## Supplemental Table 2 for "MAP4K1 and MAP4K2 regulate ABA-induced and Ca^2+^-mediated stomatal closure in Arabidopsis" (part 121 of 121)

### Sheet: No.7 (continued)
FALSE	High	SLHADPVSSFR	[R].SLHADPVSSFR.[Y]	1xPhospho [S1(100)]	0.00671805	0.00043678	1	1	1	2	AT5G64440.1	AT5G64440.1 [117-127]	AT5G64440.1 1xPhospho [S117(100)]	fatty acid amide hydrolase	AtFAAH, FAAH	AT5G64440.1	0	1295.58	11		2.732e-05	0.0003678	2.25	49.3	0.485	0.61	0.707	1.426	0.573	0.833	0.723	1.248	1.158	1.373	0.723	0.473	0.477	0.01	0.834	0.989	0.01	-1.04	-0.71	-0.5	0.51	-0.8	-0.26	-0.47	0.32	0.21	0.46	-0.47	-1.08	-1.07	-6.64	-0.26	-0.02	-6.64	0.384907	0.724636	0.740217	0.580992	0.364617	0.987997	0.524272	0.394059	0.524655	0.348679	0.846661	0.257542	0.340563	1e-17	0.796014	0.901955	1e-17	14.34	14.29	44.58	24.99	39.36	3.29	28.82	36.46	21.96	12.49	22.54	31.01	31.56		30.74	45.77		163	79	99.5	115.2	110.5	138	119.5	159.2	79.9	65.3	70.8		22.22	3.41		50.4	11.31	31.87	31.24	11.01	30.81	12.75	30.12		3	2	1	3	2	3	3	3	3	4	3	0	167.3	239.2	262.2	0	0	0	118.8	113.2	146	0	0	0	209.8	0	169	65.1	0	0	175.7	149.7	0	202.4	282.4	148.7	0	171.3	287.6	175.2	0	199.5	248.3	233.6	0	72.6	117.2	138.7	98.6	85.2	93.2	114.7	103.8	74	0	137.1	0	0	0	0	383160	104949	109700	0	0	0	129743	178432	131844	0	0	0	304690	0	186187	105214	0	0	122867	153465	0	198814	197896	172636	0	151651	154138	157220	0	205487	165046	261872	0	160974	234258	202287	97126.2	192939	174193	145038	120884	179096	0	179202	0	0	0	0	1.00987e+07	1.56055e+07	1.40436e+07	0	0	0	7.31616e+06	7.31957e+06	8.60963e+06	0	0	0	1.23264e+07	0	1.00165e+07	4.04416e+06	0	0	1.10538e+07	8.865e+06	0	1.33476e+07	1.86264e+07	9.38642e+06	0	1.03799e+07	1.82443e+07	1.06232e+07	0	1.28746e+07	1.65502e+07	1.50233e+07	0	4.50257e+06	7.12476e+06	8.2832e+06	6.03433e+06	5.24954e+06	5.59286e+06	7.02879e+06	6.56156e+06	4.63567e+06	0	8.25312e+06	0	0	0	0	1.00987e+07	1.56055e+07	1.40436e+07	1.40436e+07	9205.95	9205.95	7.31616e+06	7.31957e+06	8.60963e+06	9205.95	9205.95	9205.95	1.23264e+07	1.00165e+07	1.00165e+07	4.04416e+06	9205.95	9205.95	1.10538e+07	8.865e+06	1.33476e+07	1.33476e+07	1.86264e+07	9.38642e+06	1.06232e+07	1.03799e+07	1.82443e+07	1.06232e+07	1.50233e+07	1.28746e+07	1.65502e+07	1.50233e+07	7.12476e+06	4.50257e+06	7.12476e+06	8.2832e+06	6.03433e+06	5.24954e+06	5.59286e+06	7.02879e+06	6.56156e+06	4.63567e+06	6.56156e+06	8.25312e+06	9205.95	9205.95	9205.95	9205.95	1.34478e+07	3.66354e+06	2.15931e+06	9.10092e+06	4.98429e+06	1.3677e+07	1.24676e+07	1.48679e+07	6.75882e+06	5.97638e+06	6.50298e+06	9205.95	2.69804	0.267861	0.173193	0.61212	2.74403	2.50139	2.98294	1.35602	0.436965	0.521588	0.000619184	0.0356149	0.0123618	0.0117734	0.0241756	0.0462259	0.0755334	0.0165999	0.577621	0.0072782	0.0276666	1.1213e-06	1	1	1	0	1	0	1	0	1	0	1	2	5	2
FALSE	High	ISDLESQLGQAQEELR	[R].ISDLESQLGQAQEELR.[L]	1xPhospho [S2(100)]	0.00629259	0.00043678	1	1	2	6	AT1G17140.2	AT1G17140.2 [67-82]	AT1G17140.2 1xPhospho [S68(100)]	interactor of constitutive active rops 1	ICR1, RIP1	AT1G17140.2	0	1895.87	16		2.604e-05	0.0003408	1.37	79.72	0.806	0.764	0.992	1.532	3.931	0.432	0.206	0.314	4.288	7.384	1.314	1.241	0.381	0.196	0.297	0.356	1.103	-0.31	-0.39	-0.01	0.62	1.97	-1.21	-2.28	-1.67	2.1	2.88	0.39	0.31	-1.39	-2.35	-1.75	-1.49	0.14	0.759938	0.890257	0.625147	0.619346	0.0875792	0.222278	0.00455052	0.424064	0.008342	0.00027825	0.629851	0.845225	0.316749	0.0395269	0.108407	0.167743	0.69152	48.43	85.9	58.45	18.11	32.45	112.14	87.6	18.11	40.96	92.78	95.28	0	144.1	92.56	91.08	119.22	138.83	81.3	65.6	62.2	80.7	53.1	16.7	251.4	392	69.8	20.7	29.6	76.9		114.6	59.59	47.89	17.15		72.02	69.43	177.69		149.92	26.66	1	4	4	4	2	1	3	4	4	1	3	2	61.3	0	0	0	46.2	31.2	52.8	274.7	27.8	88.8	79	26.3	103.5	36.2	44.2	83.6	0	0	45.2	35.4	0	0	0	12.6	0	198.1	189.4	23.2	404.7	215.5	568.4	68.6	1468.9	18.6	33.2	83.2	0	0	0	15.6	314.7	8.8	0	22.3	70.1	47.9	0	0	82702.7	0	0	0	59834.7	7487.79	33989.1	255194	14779.5	87535.5	104633	5616.93	88609.1	10131.2	28685.7	79590.4	0	0	18617.5	21393.9	0	0	0	8599.9	0	103334	59806.3	12243	250257	130787	222611	45306.2	180653	24358.6	39071.9	71492.3	0	0	0	11620.2	215919	12589.1	0	17188.6	46348.5	61808.1	0	0	2.17974e+06	0	0	0	1.67116e+06	1.28785e+06	1.91663e+06	1.04685e+07	965123	3.30483e+06	2.81401e+06	1.03075e+06	3.58474e+06	1.44456e+06	1.54324e+06	3.05924e+06	0	0	1.67492e+06	1.23583e+06	0	0	0	467586	0	7.07278e+06	7.07887e+06	827246	1.37367e+07	8.19436e+06	2.23227e+07	2.59917e+06	4.15516e+07	681329	1.18834e+06	2.92745e+06	0	0	0	563134	1.172e+07	325852	0	791619	2.59336e+06	1.75907e+06	0	0	2.17974e+06	9205.95	9205.95	9205.95	1.67116e+06	1.28785e+06	1.91663e+06	1.04685e+07	965123	3.30483e+06	2.81401e+06	1.03075e+06	3.58474e+06	1.44456e+06	1.54324e+06	3.05924e+06	9205.95	9205.95	1.67492e+06	1.23583e+06	9205.95	9205.95	9205.95	467586	7.07278e+06	7.07278e+06	7.07887e+06	827246	1.37367e+07	8.19436e+06	2.23227e+07	2.59917e+06	4.15516e+07	681329	1.18834e+06	2.92745e+06	9205.95	9205.95	9205.95	563134	1.172e+07	325852	791619	791619	2.59336e+06	1.75907e+06	9205.95	9205.95	551839	3.83602e+06	2.02868e+06	2.40794e+06	732291	123801	5.51292e+06	1.17132e+07	1.15872e+07	147688	3.40728e+06	1.09271e+06	0.753579	30.9854	0.367987	0.205575	0.16906	7.52831	15.9953	15.8232	1.19295	0.618054	0.0932886	0.802569	0.145152	0.0826438	0.0705508	0.217864	0.0255315	0.0407426	0.319772	0.898624	0.532803	0.0467391	0	0	0	0	0	1	1	0	0	0	1	2	1	1
FALSE	High	SSDNDSNRYKDEADPFLIPSDYK	[K].SSDNDSNRYKDEADPFLIPSDYK.[W]	2xPhospho [S6(100); S/Y]	0.00804911	0.00043678	1	1	1	17	AT3G04470.1	AT3G04470.1 [574-596]	AT3G04470.1 2xPhospho [S579(100); S/Y]	Ankyrin repeat family protein		AT3G04470.1	2	2836.14	23		3.45e-05	0.0004498	2.45	78.22	1.055	2.231	2.189	0.166	0.093	0.385	0.239	1.896	1.467	1.524	0.26	0.187	0.192	0.547	1.361	1.088	2.796	0.08	1.16	1.13	-2.59	-3.43	-1.38	-2.07	0.92	0.55	0.61	-1.94	-2.42	-2.38	-0.87	0.44	0.12	1.48	0.581834	0.0708736	0.1128	0.00870202	0.000104797	0.135404	0.0133883	0.0832303	0.274969	0.297727	0.161043	0.0202727	0.0205464	0.487559	0.476894	0.674872	0.0612072	54.85	96.8	3.28	16.22	45.16	72.61	27.18	28.93	30.82	36.84	16.59	32.35	31.99	95.58	0	0.83	133.91	23.2	24.5	51.8	50.9	139.7	264.8	205	212.9	36.4	49.5	39.6	101.7	3.13	50.03	78.51		15.72	30.15	48.04	28.26			1.08	94.79	2	2	2	1	2	2	4	4	1	1	3	2	36.2	34.6	0	0	25.8	54	0	0	147.5	0	0	42.2	0	77.4	0	0	0	0	237.7	190.1	0	0	324.5	500.3	292.7	427	332.3	98.4	283.2	370.5	396.1	201.8	0	0	0	55.3	0	0	0	75.3	59.3	0	60.6	60.2	348.3	0	68.8	0	48174.4	8828.14	0	0	32928.9	12795.7	0	0	77485.3	0	0	8878.45	0	21374.5	0	0	0	0	96688.8	113402	0	0	132282	337989	194932	219822	103591	51343.9	172864	221924	153141	131585	0	0	0	46950.6	0	0	0	55395.2	40190.4	0	68321.1	45787.9	227158	0	83733.5	0	1.2697e+06	1.31271e+06	0	0	919689	2.20078e+06	0	0	5.05991e+06	0	0	1.62927e+06	0	3.0477e+06	0	0	0	0	8.69861e+06	6.55072e+06	0	0	1.24508e+07	1.83768e+07	9.52097e+06	1.50459e+07	1.22613e+07	3.46925e+06	9.48854e+06	1.39044e+07	1.53564e+07	7.5489e+06	0	0	0	1.92252e+06	0	0	0	2.68455e+06	2.18153e+06	0	2.15557e+06	2.10875e+06	1.27103e+07	0	2.48886e+06	0	1.2697e+06	1.31271e+06	9205.95	9205.95	919689	2.20078e+06	9205.95	9205.95	5.05991e+06	9205.95	9205.95	1.62927e+06	9205.95	3.0477e+06	9205.95	9205.95	9205.95	9205.95	8.69861e+06	6.55072e+06	9205.95	9205.95	1.24508e+07	1.83768e+07	9.52097e+06	1.50459e+07	1.22613e+07	3.46925e+06	9.48854e+06	1.39044e+07	1.53564e+07	7.5489e+06	9205.95	9205.95	9205.95	1.92252e+06	9205.95	9205.95	9205.95	2.68455e+06	2.18153e+06	2.15557e+06	2.15557e+06	2.10875e+06	1.27103e+07	9205.95	2.48886e+06	9205.95	650206	784721	1.6769e+06	768830	3.81693e+06	7.71151e+06	1.00744e+07	1.15746e+07	487535	678042	2.15035e+06	3.80439e+06	0.170348	0.10176	0.166452	0.0664241	2.02034	2.63939	3.03242	0.12773	0.087926	0.213448	0.328685	0.212819	0.18589	0.0222587	0.00159073	0.476076	0.110004	0.0365638	0.196569	0.181695	0.0185254	0.0704206	0	0	1	1	0	0	1	0	0	1	0	1	3	1
FALSE	High	EYEGEWESDEATTPTK	[R].EYEGEWESDEATTPTK.[I]	2xPhospho [S8(100); T13(99.1)]	0.008183	0.00043678	1	1	1	4	AT1G76590.1	AT1G76590.1 [164-179]	AT1G76590.1 2xPhospho [S171(100); T176(99.1)]	PLATZ transcription factor family protein		AT1G76590.1	0	2031.71	16		3.594e-05	0.0004594	2.19	47.91	100	100	100		0.73	0.837	0.836	100	100	100	100	0.746	0.848	0.801	0.49	0.751	0.893	6.64	6.64	6.64		-0.45	-0.26	-0.26	6.64	6.64	6.64	6.64	-0.42	-0.24	-0.32	-1.03	-0.41	-0.16	1e-17	1e-17	1e-17		0.566948	0.967758	0.742109	1e-17	1e-17	1e-17	1e-17	0.647853	0.957589	0.710352	0.0627441	0.526844	0.877021					73.78	86.89	29.19					48.75	76.81	23.09	48.75	31.21	39.55		58.3	72.1	143.6		107.1	162.8	171.7	154.1	77.2	115.5	137.6		80.71	107.67	8.89		47.86	57.21	29.39	30.41	42.45	29.07		0	2	2	2	0	3	3	4	3	3	2	1	0	0	0	0	0	0	46.5	170	298.6	40.5	0	0	0	205.5	233.1	0	0	0	0	0	163.3	70.7	209.7	0	248.2	65.6	263.2	0	303.7	402.4	225.7	222.2	234.9	318.9	0	172.2	0	61.8	117.6	156.3	0	216.9	0	142.9	0	209.8	0	0	0	0	0	0	0	0	63018.9	332765	334925	84081.5	0	0	0	121151	318862	0	0	0	0	0	196780	86180	182488	0	352925	72070.4	175184	0	395772	514645	186272	309243	60872.6	878248	0	311863	0	173899	273137	245468	0	652236	0	231911	0	570474	0	0	0	0	0	0	0	0	3.5536e+06	1.36506e+07	2.18711e+07	3.17443e+06	0	0	0	1.72744e+07	1.71542e+07	0	0	0	0	0	1.16277e+07	5.78579e+06	1.71762e+07	0	1.72378e+07	4.93291e+06	2.07353e+07	0	2.17241e+07	3.22446e+07	1.86787e+07	1.7741e+07	1.40011e+07	2.45653e+07	0	1.27701e+07	0	4.7315e+06	8.7697e+06	1.18958e+07	0	1.68823e+07	0	1.06806e+07	0	1.62358e+07	0	0	9205.95	9205.95	9205.95	9205.95	9205.95	9205.95	3.5536e+06	1.36506e+07	2.18711e+07	3.17443e+06	9205.95	9205.95	9205.95	1.72744e+07	1.71542e+07	9205.95	9205.95	9205.95	9205.95	9205.95	1.16277e+07	5.78579e+06	1.71762e+07	1.16277e+07	1.72378e+07	4.93291e+06	2.07353e+07	1.72378e+07	2.17241e+07	3.22446e+07	1.86787e+07	1.7741e+07	1.40011e+07	2.45653e+07	1.40011e+07	1.27701e+07	8.7697e+06	4.7315e+06	8.7697e+06	1.18958e+07	9205.95	1.68823e+07	9205.95	1.06806e+07	9205.95	1.62358e+07	9205.95	9205.95	9205.95	4.30565e+06	6.26599e+06	8.61175e+06	9205.95	1.15543e+07	1.50359e+07	2.25971e+07	1.63344e+07	8.54168e+06	6.89532e+06	4.06585e+06	1	0.372643	0.416734	0.3811	1255.1	1633.29	2454.62	1774.33	0.739262	0.458589	0.179928	1	0.118111	0.213037	0.0578769	0.00254028	0.00490683	0.000499076	0.00103731	0.315341	0.184129	0.0123313	0	0	0	0	1	1	1	1	0	0	1	3	2	1
FALSE	High	GFASGPLDR	[R].GFASGPLDR.[N]	1xPhospho [S4(100)]	0.00778812	0.00043678	1	1	1	24	AT2G46920.3	AT2G46920.3 [166-174]	AT2G46920.3 1xPhospho [S169(100)]	Protein phosphatase 2C family protein	POL	AT2G46920.3	0	999.43	9		3.305e-05	0.0004332	1.86	47.8	0.77	0.987	0.808	1.082	1.065	2.027	1.739	0.771	0.473	0.452	0.818	1.202	1.46	1.718	1.118	0.814	1.006	-0.38	-0.02	-0.31	0.11	0.09	1.02	0.8	-0.37	-1.08	-1.15	-0.29	0.27	0.55	0.78	0.16	-0.3	0.01	0.896869	0.6982	0.833365	0.879407	0.90059	0.12524	0.302291	0.964534	0.118141	0.25968	0.881271	0.838355	0.430552	0.33648	0.606281	0.606022	0.809702	44.37	46.74	36.49	60.38	42.54	45	43.5	47.63	58.42	57.55	58.73	29.01	39.52	33.92	66.43	75.92	73.33	128.4	98.9	126.7	103.7	101.5	91.9	64.6	63.9	97.7	111.7	95.6	115.4	45.21	34.94	32.85	22.67	45.02	22.85	49.64	42.66	66.47	21.03	34.4	28.57	4	4	4	4	3	4	4	4	4	4	4	4	54.8	126.6	196.5	136	51.9	91	130	112.3	137.4	159.9	66.3	122.1	83.4	89.6	131.1	125.5	0	204.8	95.9	103.8	72.7	108.2	81.5	118.8	58.5	17.2	74.6	81.2	58.3	22.2	73.1	74.5	244.3	55.2	81.6	122.3	125.4	87.4	104	142.6	94.7	44.3	113.7	100.8	119.6	61	116.4	126.7	418160	185097	273962	187008	379737	123542	473294	589695	413434	891430	496733	147226	403806	141819	481346	675584	0	267679	223562	354721	234974	354147	190408	459916	223136	50837	133260	242898	204025	76234	161832	278143	169905	407662	543463	594417	411621	660150	648027	600994	367360	357843	734402	438890	446918	445132	812233	534426	1.10212e+07	2.75232e+07	3.5072e+07	2.37794e+07	1.06059e+07	2.12485e+07	2.66888e+07	2.41902e+07	2.69978e+07	3.36552e+07	1.33591e+07	2.70172e+07	1.63362e+07	2.02213e+07	2.58955e+07	2.59676e+07	0	3.75482e+07	2.01127e+07	2.04907e+07	1.38846e+07	2.3776e+07	1.79217e+07	2.50061e+07	1.08986e+07	3.47957e+06	1.5773e+07	1.64124e+07	1.1199e+07	4.77637e+06	1.62279e+07	1.59568e+07	3.90793e+07	1.14026e+07	1.65289e+07	2.43401e+07	2.55735e+07	1.79616e+07	2.08064e+07	2.91252e+07	1.99402e+07	9.26229e+06	2.31708e+07	2.0213e+07	2.50066e+07	1.26685e+07	2.41425e+07	2.57414e+07	1.10212e+07	2.75232e+07	3.5072e+07	2.37794e+07	1.06059e+07	2.12485e+07	2.66888e+07	2.41902e+07	2.69978e+07	3.36552e+07	1.33591e+07	2.70172e+07	1.63362e+07	2.02213e+07	2.58955e+07	2.59676e+07	2.04907e+07	3.75482e+07	2.01127e+07	2.04907e+07	1.38846e+07	2.3776e+07	1.79217e+07	2.50061e+07	1.08986e+07	3.47957e+06	1.5773e+07	1.64124e+07	1.1199e+07	4.77637e+06	1.62279e+07	1.59568e+07	3.90793e+07	1.14026e+07	1.65289e+07	2.43401e+07	2.55735e+07	1.79616e+07	2.08064e+07	2.91252e+07	1.99402e+07	9.26229e+06	2.31708e+07	2.0213e+07	2.50066e+07	1.26685e+07	2.41425e+07	2.57414e+07	2.43489e+07	2.06833e+07	2.52573e+07	2.21052e+07	2.46606e+07	2.01471e+07	1.16409e+07	1.204e+07	2.28377e+07	2.33667e+07	1.81466e+07	2.18898e+07	0.987364	1.02662	2.16971	1.83598	0.816977	0.472045	0.48823	0.926084	1.1598	1.55886	1.81808	0.963939	0.906755	0.0398214	0.0302038	0.403311	0.0472753	0.0470646	0.813784	0.4045	0.178334	0.0528137	0	0	1	0	0	1	1	0	0	0	0	2	1	1
FALSE	High	SIGELSQR	[R].SIGELSQR.[N]	1xPhospho [S1(100)]	0.0085045	0.00043678	1	2	1	14	AT4G01290.1	AT4G01290.1 [705-712]	AT4G01290.1 1xPhospho [S705(100)]	chorismate synthase		AT4G01290.1; AT4G01290.2	0	969.44	8		3.716e-05	0.0004786	2.12	31.69	0.423	0.674	0.671	1.805	1.718	0.658	0.193	0.541	1.842	7.383	0.665	0.842	0.209	0.046	0.71	0.92	0.43	-1.24	-0.57	-0.58	0.85	0.78	-0.6	-2.38	-0.89	0.88	2.88	-0.59	-0.25	-2.26	-4.43	-0.49	-0.12	-1.22	0.41547	0.93713	0.846179	0.517761	0.51473	0.60927	0.00189104	0.854066	0.223182	4.02202e-05	0.832211	0.906936	0.0505894	2.32231e-05	0.741376	0.902534	0.410672	68.03	79.83	81.13	107.2	82.33	114.37	82.28	90.54	130.93	109.36	134.09	91.62	112.41	121.44	113.03	100.57	127.1	118.4	50.1	75.9	79.4	55.4	30	162	502.8	36.8	33.2	33.9	22.1	87.2	20.59	44.86	60.38	117.49	91	92.72	57.21	143.55	55.03	61.52	140.14	4	4	3	4	4	4	4	4	3	4	2	4	31.9	92.3	104.4	295.9	54.6	42.6	40.5	33.4	62.9	127.4	61.4	0	88.1	131.6	49.2	29.6	252.6	38.9	21.7	54.4	90.3	32.7	18.9	13.3	419	79.5	29.3	227	610.2	100.4	512.1	339.5	324.1	11.5	30.6	0	41.2	25.5	29.7	7	0	17.6	44.8	0	140.5	13	3.1	25.9	64431.3	35704.4	38489.6	107603	105749	15294.7	39012.7	46432.1	50106.9	187860	121782	0	112819	55074.3	47804.7	42231.2	41537.9	13445.6	13391.3	49157.5	77302.8	28282.9	11682.4	13611.5	422908	62060.7	13822.2	179572	564538	91193.9	300079	335483	59635	22568.9	53818.8	0	35763.2	50942.6	48890.1	7766.71	0	37652	76561.7	0	138919	25171.9	5709.22	28865.8	1.69817e+06	5.3091e+06	4.92735e+06	1.36825e+07	2.95352e+06	2.63059e+06	2.19991e+06	1.90472e+06	3.27205e+06	7.0925e+06	3.2752e+06	0	4.56415e+06	7.85281e+06	2.57181e+06	1.62325e+06	9.49307e+06	1.88606e+06	1.20475e+06	2.83961e+06	4.5678e+06	1.89881e+06	1.09957e+06	740071	2.06559e+07	4.24779e+06	1.63604e+06	1.21335e+07	3.09877e+07	5.71367e+06	3.00908e+07	1.92463e+07	1.37165e+07	631270	1.63685e+06	0	2.22192e+06	1.38606e+06	1.56973e+06	376388	0	974572	2.41556e+06	0	7.773e+06	716398	169699	1.39036e+06	1.69817e+06	5.3091e+06	4.92735e+06	1.36825e+07	2.95352e+06	2.63059e+06	2.19991e+06	1.90472e+06	3.27205e+06	7.0925e+06	3.2752e+06	3.2752e+06	4.56415e+06	7.85281e+06	2.57181e+06	1.62325e+06	9.49307e+06	1.88606e+06	1.20475e+06	2.83961e+06	4.5678e+06	1.89881e+06	1.09957e+06	740071	2.06559e+07	4.24779e+06	1.63604e+06	1.21335e+07	3.09877e+07	5.71367e+06	3.00908e+07	1.92463e+07	1.37165e+07	631270	1.63685e+06	1.63685e+06	2.22192e+06	1.38606e+06	1.56973e+06	376388	9205.95	974572	2.41556e+06	9205.95	7.773e+06	716398	169699	1.39036e+06	6.40428e+06	2.42218e+06	4.22874e+06	4.15301e+06	3.85587e+06	2.07656e+06	9.66831e+06	2.15096e+07	4.40536e+06	1.38852e+06	852137	2.51236e+06	1.66092	1.16644	0.437381	0.193077	0.538545	2.50743	5.57841	1.14251	0.668665	0.0881371	0.116802	0.455003	0.712822	0.26193	0.0286683	0.428411	0.261881	0.0293466	0.88531	0.494258	0.0877002	0.0215911	0	0	0	1	0	0	1	0	0	0	1	1	2	1
FALSE	High	EEDSEKEEAGGSGGGEEVKA	[K].EEDSEKEEAGGSGGGEEVKA.[-]	1xPhospho [S4(100)]	0.00619065	0.00043678	1	1	1	1	AT4G26630.1	AT4G26630.1 [744-763]	AT4G26630.1 1xPhospho [S747(100)]	DEK domain-containing chromatin associated protein		AT4G26630.1	2	2073.81	20		2.604e-05	0.0003352	1.62	32.95	1.174	0.01	0.748	100	0.462	0.01	0.677	100	100	100	100	0.412	0.595	1.03	1.357	0.684	1.471	0.23	-6.64	-0.42	6.64	-1.11	-6.64	-0.56	6.64	6.64	6.64	6.64	-1.28	-0.75	0.04	0.44	-0.55	0.56	0.423999	1e-17	0.974729	1e-17	0.155741	1e-17	0.45584	1e-17	1e-17	1e-17	1e-17	0.147316	0.616218	0.75403	0.294147	0.613754	0.323267	6.51		6.81		0		37.45					17.25	41.66	29.9	30.67	38.03	30.27	109.7	128.7		82		278.6	97.5	121.1	84.8	114.8	58	124.8	25.42						60.3	27.62	32.16	16.34			3	1	0	1	0	1	3	3	3	2	1	1	241.1	0	152.3	252.1	282.9	0	0	0	0	0	0	0	0	0	180.3	0	0	0	0	0	612.6	0	0	0	472.2	0	214.3	154.1	266.3	0	333.6	188.5	0	234.3	186.4	119.1	0	224.8	283.5	0	127.5	0	0	0	274.3	0	0	0	273141	0	31521.9	51445.9	307471	0	0	0	0	0	0	0	0	0	98271.7	0	0	0	0	0	294065	0	0	0	267382	0	56808.7	68379.9	138239	0	109671	104532	0	257012	184243	85890.9	0	251886	262191	0	73417.6	0	0	0	152117	0	0	0	7.19899e+06	0	4.03536e+06	6.54172e+06	8.58751e+06	0	0	0	0	0	0	0	0	0	5.28684e+06	0	0	0	0	0	1.73762e+07	0	0	0	1.30596e+07	0	6.72406e+06	4.62036e+06	7.58796e+06	0	1.09974e+07	5.99691e+06	0	7.18882e+06	5.6036e+06	3.51704e+06	0	6.85338e+06	8.41825e+06	0	3.9851e+06	0	0	0	8.51146e+06	0	0	0	7.19899e+06	6.54172e+06	4.03536e+06	6.54172e+06	8.58751e+06	9205.95	9205.95	9205.95	9205.95	9205.95	9205.95	9205.95	9205.95	9205.95	5.28684e+06	9205.95	9205.95	9205.95	9205.95	9205.95	1.73762e+07	9205.95	9205.95	9205.95	1.30596e+07	6.72406e+06	6.72406e+06	4.62036e+06	7.58796e+06	7.58796e+06	1.09974e+07	5.99691e+06	5.6036e+06	7.18882e+06	5.6036e+06	3.51704e+06	9205.95	6.85338e+06	8.41825e+06	9205.95	3.9851e+06	9205.95	9205.95	9205.95	8.51146e+06	9205.95	9205.95	9205.95	6.07945e+06	2.15378e+06	9205.95	1.32861e+06	9205.95	4.35096e+06	7.78202e+06	8.04256e+06	5.47827e+06	3.82251e+06	1.00318e+06	2.13477e+06	660.383	0.495014	0.00118298	0.165198	472.625	845.326	873.626	595.079	0.878545	0.12891	0.265434	0.000128443	0.665976	0.00536424	0.00731749	0.355918	0.00536424	0.000265821	0.000346395	0.917273	0.0172873	0.0471553	1	0	1	1	0	1	1	1	0	1	1	2	6	2
FALSE	High	SQGAPGYSFQGNTVK	[R].SQGAPGYSFQGNTVK.[N]	1xPhospho [T13(100)]	0.00787412	0.00043678	1	1	2	6	AT3G15220.1	AT3G15220.1 [317-331]	AT3G15220.1 1xPhospho [T329(100)]	Protein kinase superfamily protein		AT3G15220.1	0	1620.71	15		3.305e-05	0.0004391	3.04	45.29	0.197	0.255	0.155	1.501	1.294	1.342	0.641	0.396	0.616	0.401	0.998	1.819	0.82	0.01	0.686	0.481	0.01	-2.35	-1.97	-2.69	0.59	0.37	0.42	-0.64	-1.34	-0.7	-1.32	0	0.86	-0.29	-6.64	-0.54	-1.06	-6.64	0.00483106	0.0144813	0.000261531	0.472162	0.725114	0.504396	0.423245	0.344715	0.556762	0.264994	0.809138	0.315976	0.961166	1e-17	0.412169	0.113447	1e-17	83.08	82.59	57.31	62.21	43.81	6.26	69.12	11.66	11.66	64.42	24.81	0	0.05		13.66	13.65		333.4	66.9	107.9	51.6	130.5	51.7	80.4	80.4	137.1	94.1	65.9		81.66	32.26	28.07	84.63	74.64			62.13	12.97		0.05		2	3	3	2	3	1	1	2	2	1	2	0	284.8	0	0	1063	77.8	150.5	0	110.4	106	0	185.6	178.1	0	0	169.8	42.7	676.6	0	198.5	215.4	0	0	85.3	0	0	0	132.7	0	212.6	82.8	0	0	0	0	248.1	206.4	0	0	155.2	0	0	0	108.8	108.9	0	0	0	0	430414	0	0	289331	112764	40473.3	0	114847	63153.5	0	275315	42502.6	0	0	123437	45476.8	83266.7	0	91583.8	145751	0	0	39455.6	0	0	0	46907.5	0	147221	56280.5	0	0	0	0	327059	198616	0	0	191503	0	0	0	139156	93848.8	0	0	0	0	1.13441e+07	0	0	3.67905e+07	3.14946e+06	6.96114e+06	0	4.7112e+06	4.12402e+06	0	7.40432e+06	7.79959e+06	0	0	6.64067e+06	1.748e+06	1.90298e+07	0	8.23934e+06	8.4194e+06	0	0	3.71367e+06	0	0	0	5.55212e+06	0	8.08102e+06	3.5262e+06	0	0	0	0	9.9472e+06	8.13288e+06	0	0	6.14866e+06	0	0	0	4.39046e+06	4.32218e+06	0	0	0	0	1.13441e+07	9205.95	9205.95	3.67905e+07	3.14946e+06	6.96114e+06	4.7112e+06	4.7112e+06	4.12402e+06	7.40432e+06	7.40432e+06	7.79959e+06	9205.95	9205.95	6.64067e+06	1.748e+06	1.90298e+07	8.4194e+06	8.23934e+06	8.4194e+06	9205.95	9205.95	3.71367e+06	9205.95	9205.95	9205.95	5.55212e+06	9205.95	8.08102e+06	3.5262e+06	9205.95	9205.95	9205.95	9205.95	9.9472e+06	8.13288e+06	9205.95	9205.95	6.14866e+06	9205.95	9205.95	9205.95	4.39046e+06	4.32218e+06	9205.95	9205.95	9205.95	9205.95	1.20383e+07	4.88325e+06	6.68306e+06	2.10177e+06	1.1027e+07	935321	1.39493e+06	2.90641e+06	4.52462e+06	1.54407e+06	2.18276e+06	9205.95	1.09171	5.22093	4.79095	0.72315	0.0848212	0.126502	0.263573	0.410323	1.65084	1.56478	0.00316746	0.914891	0.0174017	0.0175882	0.756019	0.011736	0.0185087	0.0482431	0.133494	0.74574	0.688142	0.18082	0	1	1	0	1	1	1	0	0	0	0	3	2	2
FALSE	High	EDFSDDGRDIVDLADQLK	[K].EDFSDDGRDIVDLADQLK.[E]	1xPhospho [S4(100)]	0.00737252	0.00043678	1	3	1	13	AT1G65440.4	AT1G65440.4 [1133-1150]	AT1G65440.4 1xPhospho [S1136(100)]	global transcription factor group B1	GTB1	AT1G65440.4; AT1G65440.3; AT1G65440.2	1	2130.92	18		2.872e-05	0.0004088	2.14	94.64	1.796	0.827	0.959	0.522	1.278	0.282	0.265	1.321	1.529	1.765	1.508	0.658	1.573	1.538	0.423	1.595	1.8	0.84	-0.27	-0.06	-0.94	0.35	-1.83	-1.92	0.4	0.61	0.82	0.59	-0.6	0.65	0.62	-1.24	0.67	0.85	0.0902994	0.791646	0.627308	0.291372	0.626916	0.0394996	0.0171471	0.327376	0.245945	0.133954	0.400597	0.6654	0.402318	0.523716	0.00928063	0.0905555	0.0348115	146.28	143.48	140.6	126.28	106.7	93.72	61.16	37.32	60.01	32.25	20.41	115.37	83.15	84.4	91.76	72.36	86.32	41	73.5	33.9	39.3	78.5	103.7	120	138.6	118.4	51.3	188.8	213.1	139.36	87.11	84.26	49.34	14.21	63.86	49.87	38.6	23.6	81.92	84.79	75.08	3	4	4	4	2	4	4	4	3	4	4	3	266.4	39.3	2.2	0	141.2	35.3	178	13.3	10.7	40.5	93.4	26.1	35.2	40.3	8.5	41.5	0	0	68.1	83.3	85.8	9	115.4	133.3	163.3	204.5	70.4	81.2	219.4	140	87.7	126.3	0	146.9	113.6	91.9	21.1	144.7	37	65.5	509.4	194.2	51.2	169	418.3	204.4	73.2	0	1.43924e+06	40665.6	2173.85	0	731579	33890.6	458574	49287.8	22790	159864	495480	22238.1	120515	45180.5	22145.1	157994	0	0	112317	201481	196367	20955.3	190774	365185	440904	426862	89013.6	171922	543182	340080	137518	333856	0	768643	535342	316056	48987.7	773435	162978	195353	1.39926e+06	1.10938e+06	234154	520703	1.1064e+06	1.05605e+06	361721	0	3.7933e+07	6.04682e+06	278291	0	2.04327e+07	5.82895e+06	2.58587e+07	2.02187e+06	1.48822e+06	6.03555e+06	1.33254e+07	4.08087e+06	4.87549e+06	6.4421e+06	1.19137e+06	6.07285e+06	0	0	1.01046e+07	1.16387e+07	1.16033e+07	1.40686e+06	1.79562e+07	1.98555e+07	2.15349e+07	2.92169e+07	1.05359e+07	1.16166e+07	2.98154e+07	2.13074e+07	1.37898e+07	1.9153e+07	0	2.14995e+07	1.6282e+07	1.29418e+07	3.04354e+06	2.10438e+07	5.2328e+06	9.46713e+06	7.59516e+07	2.87148e+07	7.38767e+06	2.39809e+07	6.19071e+07	3.00554e+07	1.07517e+07	0	3.7933e+07	6.04682e+06	278291	6.04682e+06	2.04327e+07	5.82895e+06	2.58587e+07	2.02187e+06	1.48822e+06	6.03555e+06	1.33254e+07	4.08087e+06	4.87549e+06	6.4421e+06	1.19137e+06	6.07285e+06	9205.95	9205.95	1.01046e+07	1.16387e+07	1.16033e+07	1.40686e+06	1.79562e+07	1.98555e+07	2.15349e+07	2.92169e+07	1.05359e+07	1.16166e+07	2.98154e+07	2.13074e+07	1.37898e+07	1.9153e+07	1.6282e+07	2.14995e+07	1.6282e+07	1.29418e+07	3.04354e+06	2.10438e+07	5.2328e+06	9.46713e+06	7.59516e+07	2.87148e+07	7.38767e+06	2.39809e+07	6.19071e+07	3.00554e+07	1.07517e+07	3.00554e+07	1.25762e+07	1.35356e+07	6.23252e+06	4.64545e+06	5.44042e+06	1.27054e+07	1.82261e+07	2.10164e+07	1.67513e+07	9.69683e+06	3.40087e+07	3.31924e+07	2.31163	1.06534	0.341956	0.221039	2.33538	3.35012	3.86301	3.07905	0.763203	1.86594	1.57935	0.463827	0.9103	0.0569091	0.00360233	0.213246	0.0566778	0.0145594	0.0203147	0.621199	0.343797	0.315104	0	0	0	1	0	0	1	1	0	0	0	1	2	1
FALSE	High	VELSPSDENEIQK	[K].VELSPSDENEIQK.[S]	1xPhospho [S4(100)]	0.00770309	0.00043678	1	1	1	5	AT3G32940.1	AT3G32940.1 [184-196]	AT3G32940.1 1xPhospho [S187(100)]	RNA-binding KH domain-containing protein		AT3G32940.1	0	1567.69	13		3.161e-05	0.0004275	1.99	47	4.306	0.927	0.584	100	3.925	0.962	0.459	100	100	100	100	1.513	1.043	0.895	1.187	0.719	0.783	2.11	-0.11	-0.77	6.64	1.97	-0.06	-1.12	6.64	6.64	6.64	6.64	0.6	0.06	-0.16	0.25	-0.48	-0.35	0.000492753	0.587483	0.728771	1e-17	0.0153004	0.774205	0.107189	1e-17	1e-17	1e-17	1e-17	0.424644	0.702272	0.961625	0.488579	0.422745	0.644044	0	101.39	18.26		69.4	78.94	25.42					54.62	37.49	20.33	29.58	28.6	26.48	78.7	338.6	72.9	46		86.3	75.8	96.1	109.9	130.5	79	86.1			79.83	18.59		59.95	34.67	30.72	26.79	33.22		10.88	1	1	2	3	0	2	2	4	2	2	1	2	0	0	0	166.3	0	715.9	0	0	292.3	81.4	0	0	0	123.5	97.2	86.5	0	0	0	0	286.7	0	0	116	205.8	0	0	124.7	215.7	185.3	191.4	337.9	0	191.9	0	281.5	0	217.2	0	350.5	0	167	0	0	0	196.7	0	168.6	0	0	0	57694.8	0	245418	0	0	222042	114506	0	0	0	49323.8	90061.4	117582	0	0	0	0	234088	0	0	113323	198181	0	0	94146.2	190423	160528	107030	318668	0	358007	0	345386	0	413879	0	372869	0	340286	0	0	0	362325	0	179459	0	0	0	7.33632e+06	0	4.22103e+07	0	0	1.44997e+07	4.3231e+06	0	0	0	7.03286e+06	4.84514e+06	4.51953e+06	0	0	0	0	1.38322e+07	0	0	6.16151e+06	9.67966e+06	0	0	6.36136e+06	1.04524e+07	1.00577e+07	1.07326e+07	1.82817e+07	0	1.00137e+07	0	1.41428e+07	0	1.12609e+07	0	1.80699e+07	0	8.80784e+06	0	0	0	1.03118e+07	0	8.64389e+06	9205.95	9205.95	9205.95	7.33632e+06	9205.95	4.22103e+07	9205.95	9205.95	1.44997e+07	4.3231e+06	9205.95	9205.95	4.84514e+06	7.03286e+06	4.84514e+06	4.51953e+06	9205.95	9205.95	9205.95	9205.95	1.38322e+07	9205.95	9205.95	6.16151e+06	9.67966e+06	9205.95	9205.95	6.36136e+06	1.04524e+07	1.00577e+07	1.07326e+07	1.82817e+07	9205.95	1.00137e+07	9205.95	1.41428e+07	9205.95	1.12609e+07	9205.95	1.80699e+07	9205.95	8.80784e+06	9205.95	9205.95	9205.95	1.03118e+07	9205.95	8.64389e+06	1.84098e+06	1.05595e+07	4.7103e+06	5.31067e+06	9205.95	5.00302e+06	4.01486e+06	1.23811e+07	6.04373e+06	7.33731e+06	2.20886e+06	4.74354e+06	199.978	2.11062	1.17322	0.428934	543.455	436.116	1344.9	656.503	1.46658	0.550172	0.383128	0.355918	0.632952	0.873388	0.0137917	0.178813	0.14753	0.000761678	0.143267	0.687723	0.599914	0.0650243	0	0	0	1	0	0	1	0	0	0	0	1	1	1
FALSE	High	MDTVNDSFSPGSSRPSPATLSR	[-].MDTVNDSFSPGSSRPSPATLSR.[E]	1xAcetyl [N-Term]; 2xPhospho [S9(100); S16(99.3)]	0.00713428	0.00043678	1	2	2	4	AT3G58630.1	AT3G58630.1 [1-22]	AT3G58630.1 1xAcetyl [N-Term]; 2xPhospho [S9(100); S16(99.3)]	sequence-specific DNA binding transcription factor		AT3G58630.1; AT3G58630.2	0	2511.03	22		2.872e-05	0.0003921	3.65	64.24	1.143	1.207	0.982	1.105	0.811	1.096	0.848	1.598	1.217	1.217	0.01	0.01	0.456	0.254		100	100	0.19	0.27	-0.03	0.14	-0.3	0.13	-0.24	0.68	0.28	0.28	-6.64	-6.64	-1.13	-1.98		6.64	6.64	0.427564	0.276778	0.635608	0.914488	0.658219	0.649089	0.830322	0.202242	0.452979	0.52702	1e-17	1e-17	0.320378	0.0907234		1e-17	1e-17	75.83	63.34	27.93	0	77.19	63.34	29.9	69.94	0	22.99			0	45.6				124.1	141.9	149.8	121.9	112.3	179.5	136.7	136.7			62.4	34.7		64.4	55.56	29.27		57.96		21.67				47.78	1	2	2	3	1	3	1	2	0	0	1	2	0	0	250.2	0	0	0	174.9	467.4	0	457.5	0	199.4	164.3	245.7	0	302.7	0	0	226.3	0	651.3	191.1	0	361.8	275.5	0	0	0	321.5	236.1	0	0	0	0	0	0	0	0	0	0	0	0	0	125.8	99.3	0	49.2	0	0	0	63509.6	0	0	0	115933	447097	0	464381	0	43770.9	144828	70767.3	0	296688	0	0	96046.1	0	383497	113877	0	254913	191394	0	0	0	204730	147510	0	0	0	0	0	0	0	0	0	0	0	0	0	99717.7	67571.2	0	62449.5	0	0	0	8.13034e+06	0	0	0	6.53742e+06	1.83407e+07	0	1.75323e+07	0	8.03233e+06	5.85911e+06	1.00904e+07	0	1.14039e+07	0	0	8.64079e+06	0	2.26607e+07	7.64528e+06	0	1.38599e+07	9.34819e+06	0	0	0	1.12377e+07	9.24211e+06	0	0	0	0	0	0	0	0	0	0	0	0	0	4.59248e+06	3.78084e+06	0	1.85623e+06	0	9205.95	9205.95	8.13034e+06	9205.95	9205.95	9205.95	6.53742e+06	1.83407e+07	9205.95	1.75323e+07	9205.95	8.03233e+06	5.85911e+06	1.00904e+07	1.00904e+07	1.14039e+07	9205.95	9205.95	8.64079e+06	9205.95	2.26607e+07	7.64528e+06	1.38599e+07	1.38599e+07	9.34819e+06	9205.95	9205.95	9205.95	1.12377e+07	9.24211e+06	9205.95	9205.95	9205.95	9205.95	9205.95	9205.95	9205.95	9205.95	9205.95	9205.95	9205.95	9205.95	9205.95	4.59248e+06	3.78084e+06	9205.95	1.85623e+06	9205.95	2.03949e+06	6.22413e+06	6.39577e+06	9.36094e+06	2.1671e+06	1.45064e+07	2.34395e+06	5.12455e+06	9205.95	9205.95	1.15502e+06	1.41387e+06	0.941114	0.429059	2.72863	1.82668	6.69394	1.08161	2.3647	0.00424805	0.000634611	0.492768	0.275901	0.967043	0.169947	0.428747	0.235889	0.0169141	0.957445	0.452287	0.355918	0.00334267	0.66365	0.278477	0	0	0	0	1	0	0	0	1	0	0	1	1	1
FALSE	High	SKGGFSTAPSPAMSK	[R].SKGGFSTAPSPAMSK.[H]	1xOxidation [M13]; 1xPhospho [S1(100)]	0.00625842	0.00043678	1	2	1	3	AT4G28600.3	AT4G28600.3 [141-155]	AT4G28600.3 1xPhospho [S141(100)]	no pollen germination related 2	NPGR2	AT4G28600.1; AT4G28600.3	1	1548.68	15		2.604e-05	0.0003387	1.8	24.45		100	100	0.01		0.355	0.933	0.01	1.004	1.098	0.76	100	0.558	0.586	0.899	0.677	0.654		6.64	6.64	-6.64		-1.49	-0.1	-6.64	0.01	0.14	-0.4	6.64	-0.84	-0.77	-0.15	-0.56	-0.61		1e-17	1e-17	1e-17		0.103363	0.846179	1e-17	0.791113	0.548342	0.852643	1e-17	0.606042	0.513682	0.875231	0.750702	0.79062						19.87	24.7		27.96	35.35	46.17		59.59	10.74	82.48	82.1	35.22			59.5	155.5	184.6		167.7	154.4	138.2	156.2	93.5	90.4				16.12	22.84		18.78	23.1	105.2	46.62	63.94	4.13	0	0	1	2	3	0	2	3	4	3	3	2	0	0	0	0	0	0	0	0	0	0	77.8	0	0	0	227.9	181.3	0	163.4	257.9	241.3	0	0	0	0	0	191.8	250.5	0	0	187.1	201.9	283.3	840.6	106.3	172	189.7	0	79.8	204.1	227.8	0	81.6	122.3	275.2	0	121.7	114.8	0	0	0	0	0	0	0	0	0	0	0	55942.5	0	0	0	80270.4	93614.7	0	20487	57648.8	79089.1	0	0	0	0	0	54246	42908.8	0	0	61599.6	42882.6	101488	56074.7	75363.1	109864	88403	0	57750.9	121985	92051.8	0	63136	75772.2	114939	0	85192	76822.7	0	0	0	0	0	0	0	0	0	0	0	1.50452e+06	0	0	0	4.3184e+06	3.59829e+06	0	2.87378e+06	5.18637e+06	4.56863e+06	0	0	0	0	0	3.71291e+06	5.07882e+06	0	0	3.85947e+06	4.30012e+06	5.82227e+06	1.28976e+07	2.10796e+06	3.34141e+06	3.61991e+06	0	1.5713e+06	3.91661e+06	4.46099e+06	0	1.63419e+06	2.39065e+06	5.29347e+06	0	2.42458e+06	2.28345e+06	0	9205.95	9205.95	9205.95	9205.95	9205.95	9205.95	9205.95	9205.95	9205.95	9205.95	1.50452e+06	9205.95	9205.95	9205.95	4.3184e+06	3.59829e+06	4.56863e+06	2.87378e+06	5.18637e+06	4.56863e+06	9205.95	9205.95	9205.95	9205.95	9205.95	3.71291e+06	5.07882e+06	9205.95	4.30012e+06	3.85947e+06	4.30012e+06	5.82227e+06	1.28976e+07	2.10796e+06	3.34141e+06	3.61991e+06	3.91661e+06	1.5713e+06	3.91661e+06	4.46099e+06	2.39065e+06	1.63419e+06	2.39065e+06	5.29347e+06	9205.95	2.42458e+06	2.28345e+06	9205.95	9205.95	9205.95	383034	1.98378e+06	4.29935e+06	9205.95	2.20253e+06	4.57049e+06	5.49172e+06	3.46638e+06	2.92724e+06	1.18161e+06	0.00214124	1	0.173906	0.43404	0.00214124	0.512295	1.06307	1.27734	376.537	1.32903	0.25853	0.000133114	1	0.226227	0.0796214	0.000133114	0.181789	0.694253	0.65527	0.00172262	0.652093	0.00554128	1	0	0	0	1	0	0	0	1	0	1	1	3	1
FALSE	High	AASNAYSWWWASHIR	[R].AASNAYSWWWASHIR.[T]	1xPhospho [S3(98.8)]	0.00753592	0.00043678	2	3	1	1	AT1G58215.1; AT2G22560.1	AT1G58215.1 [5-19]; AT2G22560.1 [5-19]	AT1G58215.1 1xPhospho [S7(98.8)]; AT2G22560.1 1xPhospho [S7(98.8)]	spindle pole body component 110 Kinase interacting (KIP1-like) family protein	#N/A	AT1G58215.1; AT2G22560.1; AT1G09720.1	0	1885.82	15	Shared	3.161e-05	0.0004186	1.63	78.8	3.157	0.619	2.24	0.377	0.982	0.321	3.087	1.123	0.844	0.83	0.294	0.01	0.888	0.01	0.01	1.925	0.01	1.66	-0.69	1.16	-1.41	-0.03	-1.64	1.63	0.17	-0.24	-0.27	-1.77	-6.64	-0.17	-6.64	-6.64	0.95	-6.64	0.0162241	0.873449	0.140798	0.261744	0.967834	0.212209	0.191938	0.438392	0.979081	0.843639	0.319888	1e-17	0.914446	1e-17	1e-17	0.191602	1e-17	102.83	195.87	68.97	0	76.52	126.3	122.1	17.04	42.74	54.73	115.81		66.77			106.52		61.3	193.6	38	137.3	162.5	182.5	137.2	134.8	47.7		105.1			84.7	112.76	110.85		41.6	40.1	85.49	110.14		64.69		1	3	2	3	1	3	4	3	3	0	2	0	0	76	0	0	27.1	0	240	406.5	0	0	15.8	140.2	0	170.3	91.1	818.1	0	0	201.6	0	0	200.3	226.3	413.8	225.3	227.5	94.6	128.5	265	0	167.2	13.2	0	270.5	59.2	28.8	0	0	0	0	213.6	79.5	0	0	0	0	0	0	0	6651.19	0	0	11861.3	0	52266.8	127754	0	0	7085.06	10109.5	0	16118.3	20004.2	263484	0	0	28101.7	0	0	39207.3	31611.5	95811.3	51422.7	40147.7	10107.8	22978.1	55447.3	0	22155	2955.44	0	119598	23580	8381.76	0	0	0	0	49597.3	38399	0	0	0	0	0	0	0	989006	0	0	331280	0	2.9473e+06	5.24069e+06	0	0	190546	1.85519e+06	0	2.29825e+06	1.07619e+06	1.01276e+07	0	0	2.52817e+06	0	0	2.63223e+06	2.97535e+06	5.20936e+06	2.51162e+06	2.74794e+06	1.19639e+06	1.5526e+06	3.04352e+06	0	2.22162e+06	169550	0	3.34525e+06	717165	343214	0	0	0	0	2.69213e+06	993906	0	0	0	0	0	0	9205.95	989006	9205.95	9205.95	331280	2.9473e+06	2.9473e+06	5.24069e+06	9205.95	9205.95	190546	1.85519e+06	2.29825e+06	2.29825e+06	1.07619e+06	1.01276e+07	9205.95	9205.95	2.52817e+06	9205.95	2.97535e+06	2.63223e+06	2.97535e+06	5.20936e+06	2.51162e+06	2.74794e+06	1.19639e+06	1.5526e+06	3.04352e+06	2.22162e+06	2.22162e+06	169550	717165	3.34525e+06	717165	343214	9205.95	9205.95	9205.95	9205.95	2.69213e+06	993906	9205.95	9205.95	9205.95	9205.95	9205.95	9205.95	254156	2.86664e+06	516036	3.95008e+06	638946	3.44807e+06	2.00214e+06	1.91408e+06	1.2807e+06	9205.95	926113	9205.95	0.397774	0.831375	0.257743	2.0637	5.3965	3.1335	2.99568	2.00439	0.00266988	0.462562	0.00480959	0.589707	0.635542	0.0435726	0.383859	0.0174997	0.111781	0.196968	0.518967	0.00114875	0.193217	0.0209069	0	0	1	0	1	0	0	0	1	0	1	1	3	1
FALSE	High	NAENLSNAGVNFK	[R].NAENLSNAGVNFK.[S]	1xPhospho [S6(100)]	0.00757736	0.00043678	1	1	1	3	AT1G65985.1	AT1G65985.1 [243-255]	AT1G65985.1 1xPhospho [S248(100)]	transmembrane protein%2C putative (DUF247)		AT1G65985.1	0	1457.64	13		3.161e-05	0.000422	2.24	52.36	0.618	1.346	0.845	1.182	0.568	1.418	0.663	1.286	1.009	1.507	0.01	0.01	0.01	0.01				-0.69	0.43	-0.24	0.24	-0.82	0.5	-0.59	0.36	0.01	0.59	-6.64	-6.64	-6.64	-6.64				0.618737	0.270149	0.991625	0.779014	0.252643	0.409091	0.416401	0.380193	0.807978	0.242157	1e-17	1e-17	1e-17	1e-17				109.93	66.67	96.88	109.93	26.34	112.67	18.79	26.34	8.1	0								152.4	94.2	205.1	128.8	129	165.8	130.2	194.4					84.23		94.21	17.78		24.73	17.95						2	1	2	2	1	2	3	1	0	0	0	0	155.6	0	613.9	0	191	0	0	0	0	0	186.2	929.4	230.2	0	296.4	0	0	0	0	261.6	0	401.3	281.8	0	264	344.9	0	249.6	394.3	0	0	0	0	0	0	0	0	0	0	0	0	0	0	0	0	0	0	0	200100	0	144186	0	235544	0	0	0	0	0	235064	188783	187748	0	183360	0	0	0	0	150596	0	221261	110882	0	169718	171386	0	125732	232323	0	0	0	0	0	0	0	0	0	0	0	0	0	0	0	0	0	0	0	5.2739e+06	0	1.84584e+07	0	6.57865e+06	0	0	0	0	0	6.32182e+06	3.46433e+07	7.59546e+06	0	9.86441e+06	0	0	0	0	8.69925e+06	0	1.48546e+07	1.04365e+07	0	8.28946e+06	1.17306e+07	0	8.49557e+06	1.27523e+07	0	0	0	0	0	0	0	0	0	0	0	0	0	0	0	0	0	0	0	5.2739e+06	9205.95	1.84584e+07	9205.95	6.57865e+06	9205.95	9205.95	9205.95	9205.95	9205.95	6.32182e+06	3.46433e+07	7.59546e+06	9205.95	9.86441e+06	9205.95	9205.95	9205.95	9205.95	8.69925e+06	9205.95	1.48546e+07	1.04365e+07	9205.95	8.28946e+06	1.17306e+07	8.49557e+06	8.49557e+06	1.27523e+07	9205.95	9205.95	9205.95	9205.95	9205.95	9205.95	9205.95	9205.95	9205.95	9205.95	9205.95	9205.95	9205.95	9205.95	9205.95	9205.95	9205.95	9205.95	9205.95	5.93767e+06	1.65157e+06	1.02459e+07	4.36957e+06	2.18172e+06	6.32739e+06	9.2528e+06	3.19498e+06	9205.95	9205.95	9205.95	9205.95	2.72156	0.261018	1.10733	1.36764	2.90019	4.24107	1.46443	0.00421959	0.00145494	0.000994936	0.00288138	0.46949	0.297663	0.908763	0.783461	0.376397	0.0227534	0.801516	0.355918	0.143675	3.06818e-05	0.355918	0	0	0	0	0	1	0	0	0	1	0	1	1	1
FALSE	High	GSYRGGLIDQESHSTKFNNSDDEE	[R].GSYRGGLIDQESHSTKFNNSDDEE.[-]	1xPhospho [S20(99.1)]	0.00831921	0.00043678	1	2	1	1	AT5G57120.1	AT5G57120.1 [307-330]	AT5G57120.1 1xPhospho [S326(99.1)]	nucleolar/coiled-body phosphoprotein		AT5G57120.1; AT5G57120.2	2	2765.13	24		3.716e-05	0.0004661	2.9	44.83	1.943	0.993	0.761	0.967	1.174	1.059	0.655	1.6	0.906	1.131	0.855	0.479	0.815	0.647	0.895	0.856	0.855	0.96	-0.01	-0.39	-0.05	0.23	0.08	-0.61	0.68	-0.14	0.18	-0.23	-1.06	-0.29	-0.63	-0.16	-0.22	-0.23	0.0521182	0.551127	0.966597	0.890606	0.733097	0.712285	0.490086	0.188209	0.873942	0.530717	0.926718	0.254106	0.969042	0.550376	0.96249	0.860462	0.920986	0	0	41.18	0	32.98	48.41	42.5	37.12	48.41	33.03	50.92	38.39	41.39	33.03	37.51	39.17	37.9	94.5	183.7	93.9	72	97.8	156.5	88.6	110.6	83.7	74.9	72.3	71.5				38.53		29.84	43.9	37.03	97.06	11.9	21.98		1	1	1	3	1	4	2	3	3	2	2	1	0	0	164.3	0	319.3	0	0	0	163.1	0	0	0	203.3	97.9	125.1	0	0	0	170	0	220.2	335.8	344.2	184.4	0	0	212.3	111.7	0	303.7	192.2	149.4	609.4	145.4	0	108.2	119.6	0	141.6	0	0	146.9	0	107.4	0	124.3	0	0	0	0	75955	0	775106	0	0	0	162781	0	0	0	326352	51353.7	152266	0	0	0	131366	0	236166	364466	266586	236692	0	0	125748	110785	0	345633	141196	185071	140561	356423	0	174437	130275	0	292650	0	0	393125	0	155055	0	300907	0	0	0	0	9.72357e+06	0	2.16484e+07	0	0	0	1.06299e+07	0	0	0	1.32028e+07	7.3223e+06	8.19161e+06	0	0	0	1.18183e+07	0	1.3955e+07	2.44689e+07	2.50917e+07	1.28692e+07	0	0	1.48839e+07	7.48562e+06	0	2.16553e+07	1.41586e+07	1.06173e+07	3.23299e+07	9.96941e+06	0	7.1428e+06	8.09381e+06	0	9.39622e+06	0	0	1.01755e+07	0	7.14101e+06	0	8.56386e+06	0	0	9205.95	9205.95	9.72357e+06	9205.95	2.16484e+07	9205.95	9205.95	9205.95	1.06299e+07	9205.95	9205.95	9205.95	1.32028e+07	7.3223e+06	8.19161e+06	8.19161e+06	9205.95	9205.95	1.18183e+07	9205.95	1.3955e+07	2.44689e+07	2.50917e+07	1.28692e+07	9205.95	9205.95	1.48839e+07	7.48562e+06	1.41586e+07	2.16553e+07	1.41586e+07	1.06173e+07	3.23299e+07	9.96941e+06	9.96941e+06	7.1428e+06	8.09381e+06	9205.95	9.39622e+06	9205.95	9205.95	1.01755e+07	9205.95	7.14101e+06	9205.95	8.56386e+06	9205.95	9205.95	2.4378e+06	5.419e+06	2.66437e+06	9.22707e+06	2.96148e+06	1.90962e+07	5.59699e+06	1.51475e+07	1.48529e+07	4.37711e+06	4.33374e+06	2.14787e+06	0.823169	0.283774	0.476036	0.60915	6.44819	1.88993	5.11483	5.01536	0.229214	0.774298	0.141797	0.895521	0.0740939	0.533703	0.0694974	0.0107187	0.589585	0.017617	0.12005	0.0121838	0.783397	0.00624631	0	0	0	0	1	0	1	0	1	0	1	2	2	2
FALSE	High	FAAIYDSSSPSHPLLSKPSTSALDSPRR	[K].FAAIYDSSSPSHPLLSKPSTSALDSPRR.[S]	3xPhospho [S25(100); S/T/Y]	0.00679181	0.00043678	1	1	1	10	AT4G38640.1	AT4G38640.1 [11-38]	AT4G38640.1 3xPhospho [S35(100); S/T/Y]	Plasma-membrane choline transporter family protein		AT4G38640.1	1	3227.42	28		2.732e-05	0.0003723	4.52	76.13	0.485	0.97	0.909	100	0.458	0.411	0.868	100	100	100	100	1.291	0.491	0.866	0.784	0.639	0.365	-1.04	-0.04	-0.14	6.64	-1.13	-1.28	-0.2	6.64	6.64	6.64	6.64	0.37	-1.03	-0.21	-0.35	-0.65	-1.45	0.251271	0.714495	0.978333	1e-17	0.1322	0.0766199	0.759339	1e-17	1e-17	1e-17	1e-17	0.664014	0.237277	0.940563	0.357809	0.126642	0.00546116	14.13	29.34	26.7		45.36	29.34	26.7					73.03	72.51	52.93	81.1	79.59	82.62	85.5	41.4	82.9	77.7		90.5	201.9	89.5	231.9	122.1	99.1	77.5		13.42	26.71	43.96		41.38			54.97	50.75	65.52	77.61	1	2	3	3	0	3	1	1	3	4	4	4	133.6	0	0	0	71.2	0	0	58.9	129.6	161.5	93.2	0	0	55.6	121.4	148.1	0	0	0	0	223.5	0	97.8	141.5	315.5	0	0	0	139.9	0	0	0	0	362.5	377.8	102.9	98.4	278.3	302.1	130.8	49.8	282.1	236.7	101.5	37	305.3	134.6	109.1	476490	0	0	0	243669	0	0	144538	182217	420854	326221	0	0	41068.1	208280	372488	0	0	0	0	337726	0	106673	255845	562435	0	0	0	228552	0	0	0	0	1.2521e+06	1.17537e+06	233606	150955	981781	879607	257498	90325.1	1.06379e+06	714426	206403	64530.1	1.04117e+06	438710	214919	1.25585e+07	0	0	0	6.80556e+06	0	0	5.92917e+06	1.1899e+07	1.5889e+07	8.77339e+06	0	0	5.85573e+06	1.12051e+07	1.43174e+07	0	0	0	0	1.99561e+07	0	1.00404e+07	1.39106e+07	2.74708e+07	0	0	0	1.25453e+07	0	0	0	0	3.50222e+07	3.57479e+07	9.56564e+06	9.37862e+06	2.67126e+07	2.82419e+07	1.24788e+07	4.90283e+06	2.75348e+07	2.25405e+07	9.50582e+06	3.61068e+06	2.9632e+07	1.30401e+07	1.03519e+07	1.25585e+07	9205.95	9205.95	9205.95	6.80556e+06	9205.95	9205.95	5.92917e+06	1.1899e+07	1.5889e+07	8.77339e+06	1.1899e+07	1.12051e+07	5.85573e+06	1.12051e+07	1.43174e+07	9205.95	9205.95	9205.95	9205.95	1.99561e+07	1.39106e+07	1.00404e+07	1.39106e+07	2.74708e+07	9205.95	9205.95	9205.95	1.25453e+07	9205.95	9205.95	9205.95	3.50222e+07	3.50222e+07	3.57479e+07	9.56564e+06	9.37862e+06	2.67126e+07	2.82419e+07	1.24788e+07	4.90283e+06	2.75348e+07	2.25405e+07	9.50582e+06	3.61068e+06	2.9632e+07	1.30401e+07	1.03519e+07	3.14654e+06	3.18828e+06	1.21151e+07	1.06458e+07	9205.95	1.44544e+07	6.8746e+06	3.14323e+06	2.88395e+07	1.9203e+07	1.6121e+07	1.41587e+07	341.794	0.220575	1.7623	3.38691	1570.11	746.756	341.435	3132.7	1.32852	2.34501	4.50449	0.355918	0.00644611	0.48348	0.0818115	0.00040666	0.355918	0.355918	0.00416616	0.400206	0.328375	0.133622	0	1	0	0	1	0	0	1	0	0	0	1	2	1
FALSE	High	AIECYSQFIEVGTMGSPTVHAR	[K].AIECYSQFIEVGTMGSPTVHAR.[Q]	1xCarbamidomethyl [C4]; 1xOxidation [M14]; 1xPhospho [S16(99.4)]	0.00705666	0.00043678	1	1	1	3	AT5G41260.1	AT5G41260.1 [401-422]	AT5G41260.1 1xPhospho [S416(99.4)]	kinase with tetratricopeptide repeat domain-containing protein		AT5G41260.1	0	2549.12	22		2.732e-05	0.0003871	2.11	77.02	1.286	1.025	0.461	1.468	0.617	0.475	0.354	3.062	3.166	1.908	3.046	0.991	0.268	1.874	0.996	0.371	1.174	0.36	0.04	-1.12	0.55	-0.7	-1.07	-1.5	1.61	1.66	0.93	1.61	-0.01	-1.9	0.91	-0.01	-1.43	0.23	0.206402	0.446532	0.394387	0.685221	0.474908	0.277667	0.0961773	0.0187002	0.0341208	0.197845	0.175124	0.945298	0.0960686	0.37073	0.817096	0.189944	0.652375	0	0	0	0	0	27.79	60.3	0	27.79	60.3	1.43	0	74.27	60.3	1.43	98.18	1.43	69.2	89	70.9	31.9	47.1	144.3	149.2	89.9	143.6	143	53.3	168.5							56.06	53.28	1.36		78.6		1	1	1	1	1	1	3	2	2	1	2	1	168.5	0	0	0	216.7	0	0	0	0	0	172.7	0	77.6	0	0	0	0	0	114.8	0	351.5	0	0	0	363.4	796.6	0	295.3	0	0	147.3	325.5	0	353	0	346.2	0	0	348.2	0	0	243	69.4	0	0	0	0	410.4	78375.5	0	0	0	96687	0	0	0	0	0	78839.4	0	22887.8	0	0	0	0	0	16301.2	0	69273	0	0	0	84477.6	143166	0	53793	0	0	19887.7	74084.5	0	158993	0	102538	0	0	132215	0	0	119497	27312.1	0	0	0	0	105478	2.06569e+06	0	0	0	2.70042e+06	0	0	0	0	0	2.12031e+06	0	925939	0	0	0	0	0	1.46654e+06	0	4.09332e+06	0	0	0	4.12611e+06	9.79912e+06	0	3.63474e+06	0	0	1.99427e+06	4.25015e+06	0	4.44715e+06	0	4.19869e+06	0	0	4.24507e+06	0	0	3.09303e+06	861712	0	0	0	0	5.08049e+06	2.06569e+06	9205.95	9205.95	9205.95	2.70042e+06	9205.95	9205.95	9205.95	9205.95	9205.95	2.12031e+06	9205.95	925939	9205.95	9205.95	9205.95	9205.95	9205.95	1.46654e+06	9205.95	4.09332e+06	9205.95	9205.95	9205.95	4.12611e+06	9.79912e+06	4.12611e+06	3.63474e+06	9205.95	9205.95	1.99427e+06	4.25015e+06	9205.95	4.44715e+06	9205.95	4.19869e+06	9205.95	9205.95	4.24507e+06	9205.95	9205.95	3.09303e+06	861712	9205.95	9205.95	9205.95	9205.95	5.08049e+06	523327	682010	536981	238389	373539	1.03023e+06	5.42152e+06	1.56571e+06	2.16606e+06	1.06817e+06	993287	1.27703e+06	1.401	0.661996	0.0990463	0.152256	2.75804	14.5139	4.19155	5.79876	1.03683	0.183212	0.815622	0.820014	0.785385	0.0200908	0.247184	0.566867	0.015487	0.309266	0.216657	0.980261	0.0351741	0.864497	0	0	1	0	0	1	0	0	0	1	0	1	2	1
FALSE	High	SLDQGPVLDEK	[K].SLDQGPVLDEK.[L]	1xPhospho [S1(100)]	0.00725239	0.00043678	1	2	1	3	AT2G04880.1	AT2G04880.1 [422-432]	AT2G04880.1 1xPhospho [S422(100)]	zinc-dependent activator protein-1	ZAP1, ATWRKY1, WRKY1	AT2G04880.2; AT2G04880.1	0	1280.58	11		2.872e-05	0.0004002	2.17	46.43	0.01	0.01	0.01	1.88	0.01	0.01	0.01	0.405	1.109	1.481	0.703	3.515	0.86	0.01	2.021	1.356	0.01	-6.64	-6.64	-6.64	0.91	-6.64	-6.64	-6.64	-1.31	0.15	0.57	-0.51	1.81	-0.22	-6.64	1.02	0.44	-6.64	1e-17	1e-17	1e-17	0.374837	1e-17	1e-17	1e-17	0.296442	0.685559	0.339953	0.840121	0.0448973	0.929227	1e-17	0.112807	0.44621	1e-17				74.86				50.43	50.43	46.61	50.43	0	56.64		0	56.64		243.4				129.4	52.4	143.5	232.8	91	184	123.4		81.5				45.54			33.6			50.47		2	0	0	0	2	1	1	3	1	1	2	0	0	269.8	0	1003.5	0	0	0	0	0	0	0	0	0	0	0	0	0	0	198.2	386.4	111.9	0	0	0	306.9	0	0	0	286.9	0	585.4	497.9	194.6	0	0	0	0	0	0	393.4	0	0	181.7	383.3	0	0	0	0	0	52445.2	0	183407	0	0	0	0	0	0	0	0	0	0	0	0	0	0	61398.4	175553	48135.5	0	0	0	155667	0	0	0	133388	0	172396	247253	17999	0	0	0	0	0	0	220416	0	0	156062	221911	0	0	0	0	0	7.7984e+06	0	2.33215e+07	0	0	0	0	0	0	0	0	0	0	0	0	0	0	5.5237e+06	1.01409e+07	2.84431e+06	0	0	0	7.60318e+06	0	0	0	7.3217e+06	0	1.72873e+07	1.41847e+07	4.13989e+06	0	0	0	0	0	0	1.06817e+07	0	0	4.92385e+06	1.02201e+07	0	0	0	0	9205.95	7.7984e+06	9205.95	2.33215e+07	9205.95	9205.95	9205.95	9205.95	9205.95	9205.95	9205.95	9205.95	9205.95	9205.95	9205.95	9205.95	9205.95	9205.95	5.5237e+06	1.01409e+07	2.84431e+06	9205.95	9205.95	9205.95	7.60318e+06	9205.95	9205.95	9205.95	7.3217e+06	1.41847e+07	1.72873e+07	1.41847e+07	4.13989e+06	9205.95	9205.95	9205.95	9205.95	9205.95	9205.95	1.06817e+07	9205.95	9205.95	4.92385e+06	1.02201e+07	9205.95	9205.95	9205.95	9205.95	7.78458e+06	9205.95	9205.95	9205.95	3.92076e+06	717982	1.9077e+06	1.32446e+07	1.04188e+06	2.67733e+06	3.79058e+06	9205.95	1.98547	0.012822	0.00482568	0.000695073	0.183123	0.486563	3.37806	0.265733	3.72897	1.98699	0.000695073	0.544388	0.355918	0.355918	0.000754124	0.255426	0.539789	0.0277559	0.320038	0.5045	0.564465	0.000754124	0	0	0	1	0	0	1	0	0	0	1	1	2	1
FALSE	High	EDVGTSSHIVADQIFLSPEVQEFK	[R].EDVGTSSHIVADQIFLSPEVQEFK.[R]	2xPhospho [T/S]	0.0089868	0.000481578	1	2	1	1	AT3G26700.3	AT3G26700.3 [231-254]		Protein kinase superfamily protein		AT3G26700.3; AT3G26700.4	0	2835.25	24		3.848e-05	0.0005105	1.41	89.61	0.01	0.489	0.778	1.762		0.675	0.834	0.01	0.877	1.281	1.027	100	1.614	1.001	1.177	1.379	1.197	-6.64	-1.03	-0.36	0.82		-0.57	-0.26	-6.64	-0.19	0.36	0.04	6.64	0.69	0	0.24	0.46	0.26	1e-17	0.471756	0.971727	0.409346		0.65666	0.73402	1e-17	0.981029	0.446071	0.776922	1e-17	0.312774	0.852286	0.559317	0.442788	0.612515		33.56	47.44	34.16		0.15	52.58		6.55	15.58	88.75		32.54	15.58	69.02	82.48	78.9	159.8		64.2	112	108.5		95.1	134.3	111.4	131.2	153.6	129.9	37.56		23.92	45.42	22.63			7.86	71.15	40.5	32.21	46.27	2	0	3	3	3	0	1	2	3	4	4	3	158.1	0	0	272.5	0	0	0	0	83.4	83.3	123.5	0	145.4	0	104.1	251	0	140.9	147.1	94.3	0	0	0	0	0	0	0	123.5	165	184.4	0	0	0	288.9	144.7	58.1	204	249.4	142.2	90.8	246.1	302.8	161.6	158.6	345.8	168.7	161.8	0	181419	0	0	56301.9	0	0	0	0	37735.2	69840.7	139053	0	105791	0	57426	203107	0	27671.8	51517.3	48444.6	0	0	0	0	0	0	0	55508.7	86733.4	95129.3	0	0	0	320916	144756	42410.7	100661	283048	133195	57536.8	143558	367270	156890	103794	194199	185059	169634	0	4.78155e+06	0	0	7.15919e+06	0	0	0	0	2.46416e+06	2.63678e+06	3.73968e+06	0	4.27984e+06	0	3.08941e+06	7.8069e+06	0	3.88162e+06	4.63475e+06	2.79843e+06	0	0	0	0	0	0	0	3.75066e+06	4.76082e+06	5.96024e+06	0	0	0	8.97626e+06	4.40264e+06	1.73662e+06	6.25393e+06	7.70125e+06	4.27654e+06	2.78833e+06	7.79233e+06	9.50629e+06	4.94997e+06	4.78022e+06	1.08661e+07	5.2668e+06	5.04213e+06	0	4.78155e+06	9205.95	9205.95	7.15919e+06	9205.95	9205.95	9205.95	9205.95	2.46416e+06	2.63678e+06	3.73968e+06	2.63678e+06	4.27984e+06	4.27984e+06	3.08941e+06	7.8069e+06	3.88162e+06	3.88162e+06	4.63475e+06	2.79843e+06	9205.95	9205.95	9205.95	9205.95	9205.95	9205.95	9205.95	3.75066e+06	4.76082e+06	5.96024e+06	9205.95	9205.95	4.40264e+06	8.97626e+06	4.40264e+06	1.73662e+06	6.25393e+06	7.70125e+06	4.27654e+06	2.78833e+06	7.79233e+06	9.50629e+06	4.94997e+06	4.78022e+06	1.08661e+07	5.2668e+06	5.04213e+06	5.2668e+06	2.98979e+06	9205.95	2.86935e+06	4.864e+06	3.7991e+06	9205.95	944570	2.68487e+06	4.87954e+06	5.25501e+06	6.7572e+06	6.61046e+06	0.786972	1	3.03773	1.81163	0.00242319	0.24863	0.706711	1.28439	570.828	7.15373	2.46212	0.673384	1	0.0971916	0.287524	5.69351e-05	0.0299723	0.514534	0.511853	0.0028443	0.00774704	0.112453	0	0	0	0	1	1	0	0	1	1	0	2	2	2
FALSE	High	EGFQIMDTSQRGK	[R].EGFQIMDTSQRGK.[I]	1xOxidation [M6]; 1xPhospho [S9(99.5)]	0.00923853	0.000481578	1	2	2	7	AT3G57530.1	AT3G57530.1 [371-383]	AT3G57530.1 1xPhospho [S379(99.5)]	calcium-dependent protein kinase 32	CPK32, ATCPK32, CDPK32	AT3G57530.1; AT3G57530.2	1	1592.68	13		3.848e-05	0.000524	2.1	34.49	0.602	0.486	0.888	1.787	1.531	0.719	1.806	0.889	1.207	0.848	1.506	1.173	0.766	0.977	0.692	0.572	0.591	-0.73	-1.04	-0.17	0.84	0.61	-0.48	0.85	-0.17	0.27	-0.24	0.59	0.23	-0.38	-0.03	-0.53	-0.81	-0.76	0.561442	0.382993	0.904091	0.349486	0.466315	0.684827	0.273942	0.804966	0.474347	0.894172	0.420543	0.781183	0.874579	0.868024	0.320887	0.130084	0.276821	61.75	4.67	7.95	4.67	66.3	41.53	62.61	57.29	41.53	38.37	15.77	57.29	57.75	67.49	26.12	48.04	51.03	158.9	87.7	77.2	143.4	88.9	79	107.3	75.4	133.9	92.7	76.5	79.1	11.72	60.5		40.1		58.88	37.23	49.85	14.96	28.07	60.77	50.88	4	4	1	4	1	3	4	4	2	3	4	3	196.1	154.6	203.8	191.6	135.1	262.8	80.3	84.6	0	94.2	0	0	178.5	171.5	58.8	179.4	0	0	0	108.4	0	157.1	96.4	41.4	197.6	110.1	155.6	82.3	171.5	87.3	96.9	50.8	0	181.6	146.9	0	85.8	150.9	113	0	225.6	114.8	65.6	75.9	96.5	148.1	48.6	0	670628	101298	127298	118020	443231	159956	130972	199208	0	235299	0	0	387120	121557	96666.1	432907	0	0	0	166027	0	230399	100882	71779.7	337846	145514	124551	110263	268818	134203	96139.6	85043.1	0	601605	438229	0	126182	510601	315589	0	392248	415120	189772	148139	161664	484187	151973	0	1.76753e+07	1.50626e+07	1.62964e+07	1.50071e+07	1.23793e+07	2.75114e+07	7.38545e+06	8.17184e+06	0	8.88353e+06	0	0	1.56612e+07	1.73323e+07	5.20046e+06	1.66398e+07	0	0	0	9.59064e+06	0	1.54681e+07	9.49529e+06	3.90274e+06	1.65013e+07	9.95984e+06	1.47423e+07	7.45033e+06	1.47555e+07	8.40836e+06	9.64054e+06	4.87883e+06	0	1.68274e+07	1.33284e+07	0	7.83954e+06	1.38926e+07	1.01327e+07	0	2.12912e+07	1.07448e+07	5.98741e+06	6.8225e+06	9.04565e+06	1.378e+07	4.51718e+06	0	1.76753e+07	1.50626e+07	1.62964e+07	1.50071e+07	1.23793e+07	2.75114e+07	7.38545e+06	8.17184e+06	9205.95	8.88353e+06	9205.95	9205.95	1.56612e+07	1.73323e+07	5.20046e+06	1.66398e+07	9205.95	9205.95	9205.95	9.59064e+06	9.49529e+06	1.54681e+07	9.49529e+06	3.90274e+06	1.65013e+07	9.95984e+06	1.47423e+07	7.45033e+06	1.47555e+07	8.40836e+06	9.64054e+06	4.87883e+06	9205.95	1.68274e+07	1.33284e+07	9205.95	7.83954e+06	1.38926e+07	1.01327e+07	1.01327e+07	2.12912e+07	1.07448e+07	5.98741e+06	6.8225e+06	9.04565e+06	1.378e+07	4.51718e+06	9.04565e+06	1.60103e+07	1.3862e+07	2.22779e+06	1.37084e+07	2.40456e+06	9.59035e+06	1.21634e+07	9.42081e+06	7.54353e+06	1.04994e+07	1.12115e+07	9.09714e+06	6.65831	1.44541	0.183154	1.45512	3.9884	5.05848	3.91789	3.13717	1.09479	0.921736	0.965642	0.00152423	0.446269	0.017292	0.268051	0.076538	0.0219894	0.0674609	0.345196	0.74543	0.823763	0.911268	1	0	1	0	0	1	0	0	0	0	0	1	2	1
FALSE	High	YSSASPHSIESHR	[K].YSSASPHSIESHR.[D]	1xPhospho [S5(100)]	0.00893731	0.000481578	1	1	1	1	AT4G08540.1	AT4G08540.1 [304-316]	AT4G08540.1 1xPhospho [S308(100)]	DNA-directed RNA polymerase II protein		AT4G08540.1	0	1537.64	13		3.848e-05	0.0005068	2.29	14.68	0.01	0.149	0.01	2.646	0.01	0.096	0.01	1.239	4.041	2.746	0.01	0.01	0.093	0.078		100	100	-6.64	-2.74	-6.64	1.4	-6.64	-3.38	-6.64	0.31	2.01	1.46	-6.64	-6.64	-3.43	-3.69		6.64	6.64	1e-17	0.0245027	1e-17	0.331191	1e-17	0.00297534	1e-17	0.403729	0.0134548	0.121329	1e-17	1e-17	0.0148586	0.0118923		1e-17	1e-17		592.24		1094.49		67.07		25.82	92.34	82.03			92.34	54.49				250.9		37.5		94.8	117.5	383.1	260.4			35.5	20.2	140.14		77.36			89.73	67.76	68.47				54.83	2	0	2	0	1	3	4	2	0	0	1	2	11.2	0	0	2468.1	0	0	0	0	0	0	13.5	46	0	0	0	0	0	0	62.9	0	0	299.8	77.9	64.3	137.9	574.6	142.1	454.4	0	292.9	101.8	0	0	0	0	0	0	0	0	0	0	0	0	23.6	0	0	8.9	20.2	4513.37	0	0	178794	0	0	0	0	0	0	5315.68	2920.99	0	0	0	0	0	0	7722.69	0	0	51711	9586.46	13119.5	27721.7	89301.4	13370.2	71588.8	0	52968.6	11883.6	0	0	0	0	0	0	0	0	0	0	0	0	5404.69	0	0	3274.78	4486.65	118956	0	0	2.2735e+07	0	0	0	0	0	0	142960	536026	0	0	0	0	0	0	694771	0	0	3.47168e+06	902302	713320	1.354e+06	6.1123e+06	1.58254e+06	4.83718e+06	0	3.3187e+06	1.19164e+06	0	0	0	0	0	0	0	0	0	0	0	0	248912	0	0	97338.4	216106	118956	9205.95	9205.95	2.2735e+07	9205.95	9205.95	9205.95	9205.95	9205.95	9205.95	142960	536026	9205.95	9205.95	9205.95	9205.95	9205.95	9205.95	694771	9205.95	902302	3.47168e+06	902302	713320	1.354e+06	6.1123e+06	1.58254e+06	4.83718e+06	9205.95	3.3187e+06	1.19164e+06	9205.95	9205.95	9205.95	9205.95	9205.95	9205.95	9205.95	9205.95	9205.95	9205.95	9205.95	9205.95	248912	9205.95	9205.95	97338.4	216106	5.7181e+06	9205.95	174349	9205.95	180597	1.4974e+06	3.4715e+06	1.13219e+06	9205.95	9205.95	69132.4	82964.1	31.6621	0.00614795	0.050223	0.00813111	8.29138	19.2223	6.26913	0.050975	0.00614795	0.0199142	0.0732777	0.366859	0.0648848	0.0326853	0.200163	0.101533	0.0334982	0.278587	0.355918	0.0648848	0.0286463	0.228152	0	0	1	0	0	1	0	0	0	1	0	1	2	1
FALSE	High	ASLSEPGSIR	[K].ASLSEPGSIR.[K]	1xPhospho [S2(100)]	0.0097642	0.000481578	1	2	1	2	AT5G20990.1	AT5G20990.1 [445-454]	AT5G20990.1 1xPhospho [S446(100)]	molybdopterin biosynthesis CNX1 protein / molybdenum cofactor biosynthesis enzyme CNX1 (CNX1)	B73, SIR4, CNX, CHL6, CNX1	AT5G20990.2; AT5G20990.1	0	1096.5	10		4.259e-05	0.0005601	2.21	38.64	0.692	0.903	0.848	0.892	0.363	0.65	0.638	1.296	1.106	1.509	0.488	0.224	0.292	0.01	0.625	0.536	0.01	-0.53	-0.15	-0.24	-0.16	-1.46	-0.62	-0.65	0.37	0.14	0.59	-1.04	-2.16	-1.77	-6.64	-0.68	-0.9	-6.64	0.992291	0.746504	0.875748	0.881178	0.0837761	0.56862	0.393	0.405122	0.655905	0.284415	0.497212	0.0188833	0.121897	1e-17	0.460438	0.339773	1e-17	71.31	27.68	69.78	50.98	64.13	37.33	47	51.79	32.33	29.25	32.95	61.22	35.44		40.81	10.65		103.6	80.4	93.5	120.2	140.6	169.7	155.4	188.3	68.6	42.9	36.8		41.57	51.98	14.15	60.57	30.68	76.51	37.1	19.83		37.53	32.68		3	3	3	3	2	3	2	3	1	2	3	0	138.6	130.6	0	261.9	107.6	181.3	61	0	0	125.1	153.9	118.6	160.8	222.1	49.8	0	0	0	234.4	150.9	0	662.1	227	168.4	0	0	272	158.9	0	252	237.7	338.9	0	0	0	91.8	0	75.3	43.7	0	0	49.2	45.9	80.5	0	0	0	0	339707	61304	0	115562	252803	79023.5	71320.9	0	0	223951	370074	45900.5	249841	112815	58654.9	0	0	0	175371	165465	0	695484	170202	209157	0	0	155910	152530	0	277560	169026	406351	0	0	0	143147	0	182477	87426.4	0	0	127368	95131.2	112544	0	0	0	0	8.95342e+06	9.11566e+06	0	1.46946e+07	7.06068e+06	1.35915e+07	4.02175e+06	0	0	8.4551e+06	9.95278e+06	8.42312e+06	1.01075e+07	1.60858e+07	3.15553e+06	0	0	0	1.57772e+07	9.55816e+06	0	4.66921e+07	1.60199e+07	1.13721e+07	0	0	1.8454e+07	1.03063e+07	0	1.73903e+07	1.69493e+07	2.3312e+07	0	0	0	5.86154e+06	0	4.96489e+06	2.80703e+06	0	0	3.29674e+06	3.00144e+06	5.18319e+06	0	0	0	0	8.95342e+06	9.11566e+06	9.11566e+06	1.46946e+07	7.06068e+06	1.35915e+07	4.02175e+06	7.06068e+06	8.4551e+06	8.4551e+06	9.95278e+06	8.42312e+06	1.01075e+07	1.60858e+07	3.15553e+06	1.01075e+07	9205.95	9205.95	1.57772e+07	9.55816e+06	1.60199e+07	4.66921e+07	1.60199e+07	1.13721e+07	9205.95	9205.95	1.8454e+07	1.03063e+07	1.73903e+07	1.73903e+07	1.69493e+07	2.3312e+07	9205.95	9205.95	9205.95	5.86154e+06	9205.95	4.96489e+06	2.80703e+06	9205.95	3.29674e+06	3.29674e+06	3.00144e+06	5.18319e+06	9205.95	9205.95	9205.95	9205.95	1.04698e+07	7.93366e+06	8.82152e+06	9.86407e+06	6.33846e+06	2.2526e+07	7.19468e+06	1.87605e+07	1.47229e+06	1.94758e+06	3.69453e+06	9205.95	1.65179	0.3522	1.22612	0.525791	3.55386	1.13508	2.95978	0.232279	0.0864593	0.513509	0.00049071	0.354357	0.132119	0.729263	0.02672	0.122288	0.889573	0.0243672	0.283923	0.0462732	0.465998	1.73493e-05	0	0	0	0	0	0	1	0	1	0	1	1	2	1
FALSE	High	SVVNTVPTNSIGPQ	[R].SVVNTVPTNSIGPQ.[-]	1xPhospho [S1(100)]	0.00903657	0.000481578	1	2	2	9	AT1G24267.2	AT1G24267.2 [331-344]	AT1G24267.2 1xPhospho [S331(100)]	bZIP transcription factor%2C putative (DUF1664)		AT1G24267.2; AT1G24267.1	0	1492.7	14		3.848e-05	0.0005121	2.07	49.89	0.9	0.756	0.752	100	0.136	0.096	0.103	100	100	100	100	0.261	0.237	0.369	1.477	1.621	1.42	-0.15	-0.4	-0.41	6.64	-2.88	-3.38	-3.28	6.64	6.64	6.64	6.64	-1.94	-2.07	-1.44	0.56	0.7	0.51	0.7253	0.927206	0.986271	1e-17	8.97426e-05	3.51898e-05	1.88901e-06	1e-17	1e-17	1e-17	1e-17	0.038714	0.0211494	0.114217	0.255129	0.146823	0.33385	54.63	52.29	47.41		94.2	95.92	53.58					103.22	86.03	94.17	86.02	59.63	90.53	36.6	33	28.6	27.5		286.6	297.3	266.9	29.9	60.8	70.8	62	84.92	32.44	31.52	1.2		67.9	72.61	55.94	51.63	69.38	47.13	96.36	3	3	2	2	0	4	4	4	3	4	4	2	38.6	0	26.3	124.8	30.7	0	34.7	55	37.9	0	24.1	0	0	29.3	28.8	0	0	0	0	0	31.3	407.1	224.2	428.1	55.2	445.5	220.5	595.5	77.2	405.5	219.4	360.8	0	31.5	30.2	70.1	132.1	19.1	45.6	90.2	108	36.9	53.8	103.6	28.4	0	0	150.1	239884	0	29797.6	139655	183063	0	102975	235327	92798.8	0	146836	0	0	37699.9	86007.8	0	0	0	0	0	82484.4	1.08498e+06	426289	1.34909e+06	171433	1.06993e+06	320584	1.44975e+06	219835	1.13327e+06	395644	1.09738e+06	0	189736	163631	277549	353069	117581	231209	309360	341379	242640	283005	367351	86564.8	0	0	515558	6.32247e+06	0	3.81461e+06	1.77581e+07	5.11286e+06	0	5.80671e+06	9.65349e+06	6.0599e+06	0	3.94901e+06	0	0	5.37546e+06	4.62706e+06	0	0	0	0	0	4.87397e+06	7.28417e+07	4.01234e+07	7.33513e+07	8.37322e+06	7.32318e+07	3.79454e+07	9.79584e+07	1.20668e+07	7.10043e+07	3.96737e+07	6.29556e+07	0	5.30707e+06	4.97668e+06	1.1365e+07	2.19357e+07	3.19917e+06	7.42352e+06	1.49921e+07	1.853e+07	6.2804e+06	8.92897e+06	1.69183e+07	4.8436e+06	0	0	2.48326e+07	6.32247e+06	6.32247e+06	3.81461e+06	1.77581e+07	5.11286e+06	5.80671e+06	5.80671e+06	9.65349e+06	6.0599e+06	9205.95	3.94901e+06	9205.95	9205.95	5.37546e+06	4.62706e+06	9205.95	9205.95	9205.95	9205.95	9205.95	4.87397e+06	7.28417e+07	4.01234e+07	7.33513e+07	8.37322e+06	7.32318e+07	3.79454e+07	9.79584e+07	1.20668e+07	7.10043e+07	3.96737e+07	6.29556e+07	5.30707e+06	5.30707e+06	4.97668e+06	1.1365e+07	2.19357e+07	3.19917e+06	7.42352e+06	1.49921e+07	1.853e+07	6.2804e+06	8.92897e+06	1.69183e+07	4.8436e+06	9205.95	9205.95	2.48326e+07	8.55441e+06	6.59494e+06	2.50683e+06	2.50523e+06	9205.95	4.77976e+07	5.43772e+07	4.64251e+07	6.73896e+06	1.18876e+07	1.26644e+07	7.42365e+06	929.227	0.137976	0.0461008	0.0539629	5192.03	5906.75	5042.95	732.023	0.248708	0.232899	0.159906	0.0339574	0.0449594	0.0390686	0.0164571	0.0261198	0.0326583	0.0127359	0.00477726	0.0764361	0.0808187	0.036068	1	1	1	1	1	1	1	1	0	0	1	3	6	3
FALSE	High	NSTLFNHLAK	[K].NSTLFNHLAK.[T]	1xPhospho [T3(100)]	0.00998306	0.000481578	1	2	1	4	AT1G70410.2	AT1G70410.2 [89-98]	AT1G70410.2 1xPhospho [T91(100)]	beta carbonic anhydrase 4	ATBCA4, BCA4	AT1G70410.3; AT1G70410.2	0	1224.58	10		4.259e-05	0.0005711	1.53	50.95	0.47	0.516	0.439	0.489	0.565	0.475	0.701	0.406	0.531	0.338	0.01	0.66	0.54	0.667	100	100	100	-1.09	-0.96	-1.19	-1.03	-0.82	-1.07	-0.51	-1.3	-0.91	-1.57	-6.64	-0.6	-0.89	-0.58	6.64	6.64	6.64	0.441252	0.471366	0.297698	0.228753	0.337641	0.276731	0.443231	0.241563	0.320217	0.165958	1e-17	0.604913	0.4486	0.694373	1e-17	1e-17	1e-17	0	0	0	52.07	45.18	52.22	5.85	69.8	71.03	59.92		45.18	33.84	5.85				140	65.9	72.2	61.5	286.7	116.5	152.1	87.6		76.9	82.1	58.4					62.21	31.86	36.28	18.56			19.21		1	1	1	1	4	3	3	3	0	1	2	1	0	0	0	221.8	0	0	0	104.3	0	0	114.4	0	0	0	0	97.3	953	512	402.5	193.2	0	184.5	240.7	124.1	0	240.9	325.8	152	0	138.8	184.8	133.3	0	0	0	0	121.7	0	0	0	149	113.4	0	0	0	92.5	0	0	0	0	0	72477.5	0	0	0	130267	0	0	203793	0	0	0	0	124603	140828	159127	222995	156960	0	143549	133655	114161	0	168940	138327	108017	0	113223	97298.7	118382	0	0	0	0	95031.1	0	0	0	137504	217568	0	0	0	160542	0	0	0	0	0	9.21605e+06	0	0	0	5.34378e+06	0	0	5.4808e+06	0	0	0	0	4.7894e+06	3.21849e+07	2.23213e+07	2.00618e+07	9.06691e+06	0	9.63735e+06	1.25799e+07	6.20704e+06	0	1.15632e+07	1.63729e+07	7.29859e+06	0	7.09391e+06	9.75677e+06	6.79147e+06	0	0	0	0	5.90416e+06	0	0	0	7.46369e+06	5.63146e+06	0	0	0	4.56907e+06	0	0	9205.95	9205.95	9205.95	9.21605e+06	9205.95	9205.95	9205.95	5.34378e+06	9205.95	9205.95	5.4808e+06	9205.95	9205.95	9205.95	9205.95	4.7894e+06	3.21849e+07	2.23213e+07	2.00618e+07	9.06691e+06	9.63735e+06	9.63735e+06	1.25799e+07	6.20704e+06	1.15632e+07	1.15632e+07	1.63729e+07	7.29859e+06	7.09391e+06	7.09391e+06	9.75677e+06	6.79147e+06	9205.95	9205.95	9205.95	9205.95	5.90416e+06	9205.95	9205.95	9205.95	7.46369e+06	5.63146e+06	9205.95	9205.95	9205.95	4.56907e+06	9205.95	9205.95	2.31092e+06	1.34285e+06	1.37711e+06	1.20426e+06	2.09087e+07	9.51541e+06	1.16995e+07	7.68401e+06	9205.95	1.48294e+06	3.27839e+06	1.14917e+06	0.110524	0.141124	0.117707	0.156722	0.455093	0.559551	0.367503	0.000440293	0.155846	0.280217	0.149554	0.012414	0.00465001	0.00419123	0.00336831	0.0597935	0.120609	0.0329355	0.0045426	0.00647565	0.0197741	0.00272361	1	1	1	1	0	0	1	1	1	1	1	1	8	1
FALSE	High	NTPAPSIISGDDSPSLPFSGK	[R].NTPAPSIISGDDSPSLPFSGK.[L]	2xPhospho [S19(100); S/T]	0.00888811	0.000481578	1	1	3	19	AT4G22120.6	AT4G22120.6 [749-769]	AT4G22120.6 2xPhospho [S767(100); S/T]	ERD (early-responsive to dehydration stress) family protein		AT4G22120.6	0	2246.96	21		3.848e-05	0.0005031	2.71	87.69	1.146	1.568	2.204	1.284	0.428	1.573	2.321	3.817	1.28	1.688	4.37	1.147	2.996	1.235	0.989	0.877	0.426	0.2	0.65	1.14	0.36	-1.22	0.65	1.21	1.93	0.36	0.76	2.13	0.2	1.58	0.3	-0.02	-0.19	-1.23	0.390629	0.159982	0.0632723	0.708492	0.109211	0.285612	0.159038	0.00263727	0.460969	0.196889	0.0174568	0.814256	0.0561234	0.670312	0.894097	0.769254	0.0194267	94.47	50.97	48.73	23.74	92.36	60.46	77.29	7.38	27.4	40.83	10.16	32.41	58.02	53.73	37.15	52.75	37.35	52.4	60	82.2	115.4	40.8	155.7	52.2	68.9	178.3	161.7	156.5	75.9	22.36	79.5	67.9	49.47		15.71	24.25	64.28	17.16	44.53	50.24	34.32	2	4	4	3	1	3	3	3	3	4	3	3	56.1	77.2	0	0	44	196.8	129.1	27	247.6	48.6	109.1	97.6	0	145	256.1	96.1	0	0	51.3	0	0	195.6	205.4	151.1	0	77.7	65.6	47.2	0	86.5	110.4	20.5	0	170.3	224	239.3	67.2	243.9	179.5	229.8	0	305.1	196.6	102.8	0	136.2	95.4	68.1	203477	53617.3	0	0	153172	126985	223279	67422.9	354065	128792	388489	55915.4	0	109021	446841	245920	0	0	56759.1	0	0	304218	227894	277922	0	108930	55670.3	66987	0	141086	116137	36319	0	598120	708622	552680	104782	874964	531494	460139	0	1.16991e+06	603359	212717	0	472429	316207	136486	5.3629e+06	7.97269e+06	0	0	4.27803e+06	2.18406e+07	1.25906e+07	2.7658e+06	2.3121e+07	4.86244e+06	1.0448e+07	1.02609e+07	0	1.55448e+07	2.40392e+07	9.4525e+06	0	0	5.10633e+06	0	0	2.0424e+07	2.145e+07	1.51109e+07	0	7.45577e+06	6.58932e+06	4.52624e+06	0	8.83964e+06	1.16458e+07	2.08358e+06	0	1.67299e+07	2.15521e+07	2.2631e+07	6.50994e+06	2.38063e+07	1.70649e+07	2.22991e+07	0	3.02815e+07	1.90363e+07	9.79663e+06	0	1.34454e+07	9.39882e+06	6.57406e+06	5.3629e+06	7.97269e+06	9205.95	9205.95	4.27803e+06	2.18406e+07	1.25906e+07	2.7658e+06	2.3121e+07	4.86244e+06	1.0448e+07	1.02609e+07	1.55448e+07	1.55448e+07	2.40392e+07	9.4525e+06	9205.95	9205.95	5.10633e+06	9205.95	2.0424e+07	2.0424e+07	2.145e+07	1.51109e+07	6.58932e+06	7.45577e+06	6.58932e+06	4.52624e+06	8.83964e+06	8.83964e+06	1.16458e+07	2.08358e+06	2.15521e+07	1.67299e+07	2.15521e+07	2.2631e+07	6.50994e+06	2.38063e+07	1.70649e+07	2.22991e+07	1.90363e+07	3.02815e+07	1.90363e+07	9.79663e+06	9.39882e+06	1.34454e+07	9.39882e+06	6.57406e+06	3.3385e+06	1.03688e+07	1.21731e+07	1.61453e+07	1.28349e+06	1.93523e+07	6.29016e+06	7.85216e+06	2.06163e+07	1.74201e+07	1.95377e+07	9.70428e+06	2.60112	0.535791	1.93526	2.05616	15.0779	4.90084	6.11783	16.0627	0.900156	3.10607	1.23587	0.418641	0.0998182	0.184283	0.0619852	8.14619e-05	0.0123622	0.033858	4.29641e-05	0.659264	0.0204202	0.482813	0	0	0	0	1	1	1	1	0	1	0	3	2	1
FALSE	High	GFELFSSSPVRR	[R].GFELFSSSPVRR.[A]	1xPhospho [S8(99.7)]	0.00913697	0.000481578	1	2	2	28	AT3G63500.2	AT3G63500.2 [465-476]	AT3G63500.2 1xPhospho [S472(99.7)]	fibronectin type III domain protein (DUF1423)		AT3G63500.1; AT3G63500.2	1	1461.69	12		3.848e-05	0.0005203	3.18	67.92	0.765	0.699	0.796	1.723	1.467	1.461	1.777	0.536	0.676	0.758	1.167	2.86	1.673	1.552	1.477	1.321	1.245	-0.39	-0.52	-0.33	0.79	0.55	0.55	0.83	-0.9	-0.56	-0.4	0.22	1.52	0.74	0.63	0.56	0.4	0.32	0.855889	0.793745	0.790797	0.334868	0.518472	0.396659	0.28101	0.533555	0.576688	0.934315	0.565216	0.0607034	0.254865	0.491958	0.176325	0.284723	0.446356	96.12	107.87	101.65	100.87	41.77	50.92	65.25	49.32	54.72	66.98	71.28	45.28	50.03	54.37	33.73	33.71	47.84	163.6	69	98.6	129	96.5	51.7	73.7	75.7	85.5	126.2	112.9	117.6	87.96	88.8	50.33	47.1	43.16	28.87	35.4	55.24	71.24	45.66	34.36	27.44	4	4	4	4	4	2	4	4	4	4	4	4	62.1	66.8	275	457	63	51.8	50.4	230.3	54.3	165.4	80.7	82.7	132.3	62.2	86.3	187.2	111.4	122.7	50.4	57.3	0	0	34.8	52.7	33.5	66.6	84.4	55.9	115	68.2	57.7	26	212.7	57.7	68.2	73.5	223.2	97.9	101.2	108	165.4	96.2	85.1	90.9	119.7	60.6	88.1	107.6	373513	76911.9	302106	494962	363527	55432.7	144419	953080	128749	726753	476445	78556	504637	77536	249582	794039	54570.9	126334	92572.7	154234	0	0	64043.8	160566	100728	154801	118790	131706	316874	184478	100688	76443.2	116561	336116	357586	281643	577346	582344	497011	358576	505817	611981	433294	311975	352335	348358	484566	357596	9.84443e+06	1.14365e+07	3.86749e+07	6.2938e+07	1.01532e+07	9.53404e+06	8.1437e+06	3.90969e+07	8.40749e+06	2.7438e+07	1.28135e+07	1.44157e+07	2.04154e+07	1.10555e+07	1.34271e+07	3.05207e+07	1.24716e+07	1.77213e+07	8.3283e+06	8.9094e+06	0	0	6.02796e+06	8.73014e+06	4.91979e+06	1.05955e+07	1.40604e+07	8.89927e+06	1.73933e+07	1.15583e+07	1.00966e+07	4.38547e+06	2.68098e+07	9.40141e+06	1.08757e+07	1.15327e+07	3.58697e+07	1.58446e+07	1.59577e+07	1.73772e+07	2.74557e+07	1.58403e+07	1.36707e+07	1.43679e+07	1.97143e+07	9.91435e+06	1.44031e+07	1.72242e+07	9.84443e+06	1.14365e+07	3.86749e+07	6.2938e+07	1.01532e+07	9.53404e+06	8.1437e+06	3.90969e+07	8.40749e+06	2.7438e+07	1.28135e+07	1.44157e+07	2.04154e+07	1.10555e+07	1.34271e+07	3.05207e+07	1.24716e+07	1.77213e+07	8.3283e+06	8.9094e+06	9205.95	9205.95	6.02796e+06	8.73014e+06	4.91979e+06	1.05955e+07	1.40604e+07	8.89927e+06	1.73933e+07	1.15583e+07	1.00966e+07	4.38547e+06	2.68098e+07	9.40141e+06	1.08757e+07	1.15327e+07	3.58697e+07	1.58446e+07	1.59577e+07	1.73772e+07	2.74557e+07	1.58403e+07	1.36707e+07	1.43679e+07	1.97143e+07	9.91435e+06	1.44031e+07	1.72242e+07	3.07235e+07	1.6732e+07	1.57687e+07	1.88547e+07	1.18577e+07	3.69413e+06	9.61873e+06	1.08584e+07	1.46549e+07	2.12623e+07	1.78336e+07	1.5314e+07	2.59102	4.52934	1.63937	1.73641	0.311539	0.811183	0.915731	1.2359	5.7557	1.85405	1.41033	0.190825	0.144945	0.22173	0.169321	0.038025	0.465716	0.780918	0.566426	0.0167892	0.0712835	0.237896	0	0	0	0	1	0	0	0	1	0	0	1	1	1
FALSE	High	MASTVGLAPGLSR	[-].MASTVGLAPGLSR.[K]	1xMet-loss+Acetyl [N-Term]; 1xPhospho [S12(100)]	0.0104942	0.000574819	1	1	1	3	AT1G31780.1	AT1G31780.1 [1-13]	AT1G31780.1 1xMet-loss+Acetyl [N-Term]; 1xPhospho [S12(100)]	oligomeric golgi complex subunit		AT1G31780.1	0	1250.61	13		4.524e-05	0.0006044	2.27	70.78	100		100		1.07	0.01	0.116	100	100	100		0.342	0.01	0.323	100		100	6.64		6.64		0.1	-6.64	-3.11	6.64	6.64	6.64		-1.55	-6.64	-1.63	6.64		6.64	1e-17		1e-17		0.95614	1e-17	8.9337e-05	1e-17	1e-17	1e-17		0.151739	1e-17	0.17141	1e-17		1e-17					23.64		32.99					20.39		32.99					187.6		48.2		175.4	178.7	416		59.9		134.3						56.38	63.85	40.09					0	1	0	1	0	3	3	4	0	1	0	1	0	0	0	0	0	257.4	0	0	0	0	0	0	0	0	0	66.1	0	0	0	0	546.5	0	240.6	207.5	633.2	0	245.1	216.1	691.9	254.8	703.5	470.7	0	0	0	0	0	0	0	82.2	0	0	0	0	184.2	0	0	0	0	0	0	0	0	36908.9	0	0	0	0	0	0	0	0	0	37592.6	0	0	0	0	186588	0	59317.1	84774	255026	0	46209.5	68194.4	255445	92294.3	164494	185630	0	0	0	0	0	0	0	36555.4	0	0	0	0	72666.8	0	0	0	0	0	0	0	0	6.34809e+06	0	0	0	0	0	0	0	0	0	1.44496e+06	0	0	0	0	1.10254e+07	0	5.58308e+06	4.60925e+06	1.24561e+07	0	5.4695e+06	4.60782e+06	1.40214e+07	5.78261e+06	1.64949e+07	1.06494e+07	0	0	0	0	0	0	0	1.77154e+06	0	0	0	0	4.06596e+06	0	0	0	9205.95	9205.95	9205.95	9205.95	9205.95	6.34809e+06	9205.95	9205.95	9205.95	9205.95	9205.95	9205.95	9205.95	9205.95	9205.95	1.44496e+06	9205.95	9205.95	9205.95	9205.95	1.10254e+07	5.58308e+06	5.58308e+06	4.60925e+06	1.24561e+07	5.4695e+06	5.4695e+06	4.60782e+06	1.40214e+07	5.78261e+06	1.64949e+07	1.06494e+07	9205.95	9205.95	9205.95	9205.95	9205.95	9205.95	9205.95	1.77154e+06	9205.95	9205.95	9205.95	9205.95	4.06596e+06	9205.95	9205.95	9205.95	9205.95	1.59393e+06	9205.95	368144	9205.95	6.70021e+06	7.00074e+06	1.17371e+07	9205.95	449789	9205.95	1.02339e+06	1	0.237892	0.001315	0.0313659	727.813	760.458	1274.95	1	0.0671306	0.001315	0.0871931	1	0.0555313	0.00875055	0.00286245	0.00375779	0.00875055	0.00231331	1	0.00636572	0.00875055	0.00547618	0	0	1	1	1	1	1	0	1	1	1	3	5	3
FALSE	High	GTTGTSPDSDLDQR	[R].GTTGTSPDSDLDQR.[K]	1xPhospho [T/S]	0.0103783	0.000574819	1	2	2	5	AT1G64960.2	AT1G64960.2 [92-105]		ARM repeat superfamily protein		AT1G64960.1; AT1G64960.2	0	1529.61	14		4.524e-05	0.0005968	1.87	28.37	0.01	0.96	1.015	100	0.01	0.908	0.822	100	100	100	100	0.795	0.488	0.444	0.729	0.728	0.597	-6.64	-0.06	0.02	6.64	-6.64	-0.14	-0.28	6.64	6.64	6.64	6.64	-0.33	-1.04	-1.17	-0.46	-0.46	-0.74	1e-17	0.619972	0.634505	1e-17	1e-17	0.933256	0.675268	1e-17	1e-17	1e-17	1e-17	0.78382	0.505864	0.378913	0.811347	0.845919	0.691036		0	0.77			17.77	22.89					81.15	60.08	22.77	54.29	51.81	64.22	137.7		132.2	139.7		103.7	145.7	170	126.4	82.4	86.7	75.4				0.74		104.7	66.3	29.42	48	49.85	44.24		1	0	1	2	0	3	4	4	3	3	2	1	0	178.8	0	0	0	0	0	0	0	0	0	171.6	182.3	180.4	0	0	0	0	0	0	614.5	134.6	0	87	535.1	161.5	172.8	206.8	196.4	180.1	337.3	247.9	0	164.1	93	257.1	187.4	0	107	69.1	155.6	0	81.5	0	97.9	0	0	0	0	26948.4	0	0	0	0	0	0	0	0	0	21331	90996.9	29436.1	0	0	0	0	0	0	204900	45414.7	0	34706	210473	49120.2	31818.9	63760.5	70821.8	63738.9	77034.6	95481.4	0	125048	63850.8	128808	63437.4	0	68719.5	30028.4	62272.2	0	54268.9	0	37724.2	0	0	0	0	4.00712e+06	0	0	0	0	0	0	0	0	0	3.91441e+06	3.68134e+06	4.19716e+06	0	0	0	0	0	0	1.21075e+07	3.04897e+06	0	1.887e+06	1.02801e+07	3.36207e+06	3.76619e+06	4.30823e+06	3.88743e+06	3.99351e+06	7.72476e+06	5.47767e+06	0	3.49769e+06	1.94197e+06	5.27438e+06	3.94128e+06	0	2.2064e+06	1.45523e+06	3.38013e+06	0	1.71221e+06	0	2.1108e+06	0	0	0	9205.95	4.00712e+06	9205.95	9205.95	9205.95	9205.95	9205.95	9205.95	9205.95	9205.95	9205.95	3.91441e+06	3.68134e+06	4.19716e+06	9205.95	9205.95	9205.95	9205.95	9205.95	9205.95	1.21075e+07	3.04897e+06	3.04897e+06	1.887e+06	1.02801e+07	3.36207e+06	3.76619e+06	4.30823e+06	3.88743e+06	3.99351e+06	7.72476e+06	5.47767e+06	3.49769e+06	3.49769e+06	1.94197e+06	5.27438e+06	3.94128e+06	2.2064e+06	2.2064e+06	1.45523e+06	3.38013e+06	9205.95	1.71221e+06	9205.95	2.1108e+06	9205.95	9205.95	9205.95	1.00868e+06	9205.95	985507	1.97423e+06	9205.95	5.02311e+06	5.42914e+06	5.27084e+06	3.55293e+06	2.45233e+06	1.27769e+06	534604	109.569	0.00183272	0.181522	0.374557	545.637	589.742	572.547	385.939	0.48821	0.235339	0.101427	0.355918	0.0794732	0.0578229	0.0631965	0.0794732	0.0158445	0.00107244	0.00200721	0.33172	0.0624762	0.0038344	0	0	0	0	0	1	1	1	0	0	1	2	2	1
FALSE	High	GHAIPDDDSDDDDEDDDDSNDGGRR	[R].GHAIPDDDSDDDDEDDDDSNDGGRR.[M]	1xPhospho [S9(100)]	0.0124707	0.00061706	1	1	1	1	AT5G03230.1	AT5G03230.1 [96-120]	AT5G03230.1 1xPhospho [S104(100)]	senescence regulator (Protein of unknown function%2C DUF584)		AT5G03230.1	1	2797.96	25		5.025e-05	0.0007302	2.35	22.18	100	100	100	0.01	0.694	0.91	0.67	1.137	0.439	0.622	0.367	0.435	0.967	0.676	0.831	1.268	1.383	6.64	6.64	6.64	-6.64	-0.53	-0.14	-0.58	0.19	-1.19	-0.68	-1.45	-1.2	-0.05	-0.56	-0.27	0.34	0.47	1e-17	1e-17	1e-17	1e-17	0.547131	0.963817	0.528338	0.413125	0.401191	0.89193	0.425861	0.353869	0.834707	0.755911	0.969303	0.548734	0.540889					68.43	45.64	66.69	13.22	4.53	13.22	46.34	51.67	25.76	43.04	60.31	46.34	51.5		99.4	92.4	101.6	184	209.2	80.7	114.5	67.5	65	85.6	100.2		31.98	53.64	44.34		39.3	70.55	64.16	44.58	60.33	14.77	20.72	0	3	4	2	1	3	3	3	3	2	4	3	0	0	0	0	117.9	0	130.5	207.7	137.3	261.5	83.8	107.3	0	96.5	184.6	0	0	0	241.6	0	0	299.2	274.7	128.9	0	106	319.6	102.8	0	150.3	398.3	138	0	67.5	88.6	156.4	54.1	0	0	134.6	112.4	90.7	112.3	131	131.5	93.3	141.1	0	0	0	0	0	30856.4	0	16975.1	39000.2	14768.9	52114.8	22442.7	4624.03	0	5455.13	24223.4	0	0	0	20122.1	0	0	34992.3	22926	17826.2	0	11168.8	20395.9	10986	0	18436	31528	18424.7	0	17833.4	21085	27161.6	6348.4	0	0	20270.1	15593.9	26152.4	25920.1	20381.8	17563.6	24345.1	35186.8	0	0	0	0	0	861804	0	957220	1.59985e+06	964429	1.96755e+06	603574	848548	0	777823	1.30318e+06	0	0	0	1.81028e+06	0	0	2.34925e+06	2.15785e+06	969231	0	764457	2.41412e+06	742313	0	1.15509e+06	3.16152e+06	1.057e+06	0	498814	641280	1.11221e+06	394418	0	0	982322	846436	676919	817794	938678	982743	692866	1.04588e+06	0	9205.95	9205.95	9205.95	9205.95	861804	957220	957220	1.59985e+06	964429	1.96755e+06	603574	848548	9205.95	777823	1.30318e+06	9205.95	9205.95	9205.95	1.81028e+06	9205.95	2.15785e+06	2.34925e+06	2.15785e+06	969231	764457	764457	2.41412e+06	742313	1.15509e+06	1.15509e+06	3.16152e+06	1.057e+06	641280	498814	641280	1.11221e+06	394418	9205.95	9205.95	982322	846436	676919	817794	938678	982743	692866	1.04588e+06	982743	9205.95	1.09402e+06	1.09603e+06	524853	459476	1.90854e+06	1.17134e+06	1.63218e+06	723396	348788	819957	926058	0.0200358	0.573224	0.935705	0.321566	4.15375	2.54929	3.55226	1.57439	0.182751	0.700018	0.567376	0.355918	0.0638625	0.887781	0.114716	0.0388868	0.288829	0.135632	0.594582	0.00721066	0.432594	0.220516	0	0	0	0	1	0	0	0	1	0	0	1	1	1
FALSE	High	FFCGTDSPQPVTGIDPTQHGSVPASPTR	[K].FFCGTDSPQPVTGIDPTQHGSVPASPTR.[G]	1xCarbamidomethyl [C3]; 2xPhospho [S7(99.4); S25(99.4)]	0.011729	0.00061706	1	1	2	5	AT2G41370.1	AT2G41370.1 [54-81]	AT2G41370.1 2xPhospho [S60(99.4); S78(99.4)]	Ankyrin repeat family protein / BTB/POZ domain-containing protein	BOP2	AT2G41370.1	0	3116.32	28		5.025e-05	0.0006846	2.38	75.14	0.957	0.01	0.834	0.908	0.886	0.01	1.254	0.98	1.723	0.604	1.138	1.292	0.373	1.724	1.113	0.565	1.017	-0.06	-6.64	-0.26	-0.14	-0.17	-6.64	0.33	-0.03	0.79	-0.73	0.19	0.37	-1.42	0.79	0.15	-0.82	0.02	0.737916	1e-17	0.905156	0.88206	0.794823	1e-17	0.656745	0.768778	0.203393	0.500584	0.575012	0.641792	0.226079	0.273326	0.657792	0.150984	0.844615	60.19		59.97	0	67.36		41.92	100.04	6.69	4.35	51.93	93.79	6.69	24.38	48.68	51.93	46.08	98.8	94.5		82.3	108.7	106.6	187.4	65.7	123.7	136.6	69.9	125.8		53.2		44.7		79.1	13.53	19.33	46.75	6.5		16.83	1	2	0	3	1	2	3	3	2	3	1	2	175.8	0	0	0	113.2	0	249.8	0	0	0	0	0	146.5	0	246.1	102.1	0	0	0	193.5	356.9	100.9	0	0	333.5	348.5	0	267.9	113.5	158.5	0	116.9	0	310.4	0	156.2	261.5	0	243.1	229.8	0	0	0	124.4	0	252.3	198.6	0	387432	0	0	0	239376	0	262524	0	0	0	0	0	204831	0	260900	158758	0	0	0	190978	333359	95327.8	0	0	367402	296843	0	231329	114658	157078	0	126061	0	662540	0	219165	247928	0	437404	279636	0	0	0	156470	0	531642	400124	0	1.02113e+07	0	0	0	6.68566e+06	0	1.48036e+07	0	0	0	0	0	8.28658e+06	0	1.40359e+07	6.10222e+06	0	0	0	1.1032e+07	1.96981e+07	6.39994e+06	0	0	1.79449e+07	2.03176e+07	0	1.56307e+07	6.29363e+06	9.84155e+06	0	7.23199e+06	0	1.85318e+07	0	8.97431e+06	1.54035e+07	0	1.40439e+07	1.35517e+07	0	0	0	7.20619e+06	0	1.51306e+07	1.18932e+07	0	1.02113e+07	9205.95	9205.95	9205.95	6.68566e+06	9205.95	1.48036e+07	9205.95	9205.95	9205.95	9205.95	9205.95	8.28658e+06	8.28658e+06	1.40359e+07	6.10222e+06	9205.95	9205.95	9205.95	1.1032e+07	1.96981e+07	6.39994e+06	9205.95	9205.95	1.79449e+07	2.03176e+07	1.79449e+07	1.56307e+07	6.29363e+06	9.84155e+06	7.23199e+06	7.23199e+06	9205.95	1.85318e+07	9205.95	8.97431e+06	1.54035e+07	1.40439e+07	1.40439e+07	1.35517e+07	9205.95	9205.95	9205.95	7.20619e+06	9205.95	1.51306e+07	1.18932e+07	9205.95	2.55973e+06	5.37692e+06	9205.95	9.17783e+06	2.76489e+06	6.5291e+06	1.79595e+07	7.64979e+06	6.88112e+06	1.42607e+07	1.80845e+06	6.76055e+06	0.925796	0.823531	0.000512595	1.19975	2.36143	6.49555	2.76676	2.48875	2.18418	0.100696	0.883757	0.958199	0.84964	1.48051e-06	0.443415	0.511649	0.00199755	0.138438	0.459543	0.148009	0.000214271	0.832537	0	0	1	0	0	1	0	0	0	1	0	1	2	1
FALSE	High	LSFAEDFENGSDEDDGENKSSGTGNLR	[R].LSFAEDFENGSDEDDGENKSSGTGNLR.[C]	2xPhospho [S11(100); S20(99.3)]	0.0128235	0.00061706	1	1	1	2	AT2G21150.1	AT2G21150.1 [122-148]	AT2G21150.1 2xPhospho [S132(100); S141(99.3)]	XAP5 family protein	XCT	AT2G21150.1	1	3050.16	27		5.025e-05	0.0007523	2.1	56.78	100	100	100		0.834	0.504	1.662	100	100	100	100	0.01	0.01	0.01	0.01	0.01	0.01	6.64	6.64	6.64		-0.26	-0.99	0.73	6.64	6.64	6.64	6.64	-6.64	-6.64	-6.64	-6.64	-6.64	-6.64	1e-17	1e-17	1e-17		0.773676	0.353233	0.366794	1e-17	1e-17	1e-17	1e-17	1e-17	1e-17	1e-17	1e-17	1e-17	1e-17					16.79	0	177.59												209.6	91.1	232.7		259	180.7	140	87					7.56				65.64		108.56					0	2	1	1	0	3	1	2	1	0	0	0	0	0	0	0	0	524	470.8	0	215.9	0	0	0	0	551.4	0	0	0	0	0	0	110.8	613.8	643.7	0	0	0	428.1	0	120.3	0	915	0	0	206.1	0	0	0	0	0	0	0	0	0	0	0	0	0	0	0	0	0	0	0	91113.8	219420	0	83185.4	0	0	0	0	111710	0	0	0	0	0	0	45899.4	257179	192486	0	0	0	97895.4	0	53854.1	0	259484	0	0	195050	0	0	0	0	0	0	0	0	0	0	0	0	0	0	0	0	0	0	0	1.5671e+07	1.2373e+07	0	5.43213e+06	0	0	0	0	1.59282e+07	0	0	0	0	0	0	2.71218e+06	1.7266e+07	1.81173e+07	0	0	0	1.15872e+07	0	2.95607e+06	0	2.60201e+07	0	0	5.45569e+06	0	0	0	0	0	0	0	0	0	0	0	0	0	0	9205.95	9205.95	9205.95	9205.95	9205.95	1.5671e+07	1.2373e+07	9205.95	5.43213e+06	9205.95	9205.95	9205.95	9205.95	1.59282e+07	9205.95	9205.95	9205.95	9205.95	9205.95	9205.95	2.71218e+06	1.7266e+07	1.81173e+07	1.7266e+07	9205.95	9205.95	1.15872e+07	9205.95	2.95607e+06	9205.95	2.60201e+07	9205.95	9205.95	5.45569e+06	9205.95	9205.95	9205.95	9205.95	9205.95	9205.95	9205.95	9205.95	9205.95	9205.95	9205.95	9205.95	9205.95	9205.95	9205.95	7.01559e+06	1.36494e+06	3.98896e+06	9205.95	1.38404e+07	2.90371e+06	7.24866e+06	1.37083e+06	9205.95	9205.95	9205.95	1	0.506893	0.470067	0.550303	1503.42	315.417	787.389	148.907	0.000665151	0.00317041	0.00127002	1	0.263542	0.647268	0.676948	0.00981472	0.355918	0.293937	0.355918	0.00981472	0.355918	0.293937	0	0	0	0	1	0	0	0	1	0	0	1	1	1
FALSE	High	KSASVGNWILEPK	[R].KSASVGNWILEPK.[M]	1xPhospho [S4(99.5)]	0.0110939	0.00061706	1	2	2	3	AT4G24100.4	AT4G24100.4 [589-601]	AT4G24100.4 1xPhospho [S592(99.5)]	Protein kinase superfamily protein		AT4G24100.1; AT4G24100.4	1	1508.75	13		4.928e-05	0.0006431	2.45	66.5	4.15	1.401	0.971	100	1.852	0.698	0.401	100	100	100	100	0.544	0.68	1.003	0.817	0.845	1.203	2.05	0.49	-0.04	6.64	0.89	-0.52	-1.32	6.64	6.64	6.64	6.64	-0.88	-0.56	0	-0.29	-0.24	0.27	0.000642005	0.208386	0.607209	1e-17	0.355998	0.698489	0.126883	1e-17	1e-17	1e-17	1e-17	0.399114	0.836661	0.839252	0.829694	0.897386	0.619953	0	0	0		0	30.41	10.7					89.59	50.12	91.44	83.44	73.76	93.86	59.8	248.1	83.7	58		134	120	144.7	89.4	72.8	81.9	107.6							28.42	56.65	57.75	73.14	49.53	77.86	1	1	1	1	0	1	2	3	3	2	3	3	126.6	0	0	0	0	0	525.5	0	0	0	177.3	0	0	0	122.9	0	0	0	0	0	283.8	0	0	0	207.3	0	0	311.6	306.5	83.4	0	328.6	0	103.1	189.5	345.5	0	87	0	273.4	0	87.2	173.5	258.6	0	83.6	227.9	497.1	108839	0	0	0	0	0	215354	0	0	0	149626	0	0	0	50827.7	0	0	0	0	0	103337	0	0	0	89070.1	0	0	104906	120695	32213	0	138223	0	85845.1	142040	189062	0	73971.7	0	129729	0	79200.2	126178	126791	0	68718.7	179037	236065	2.86859e+06	0	0	0	0	0	1.21437e+07	0	0	0	4.02403e+06	0	0	0	2.73444e+06	0	0	0	0	0	6.10614e+06	0	0	0	4.35042e+06	0	0	7.08839e+06	6.625e+06	2.01828e+06	0	7.92972e+06	0	2.40115e+06	4.32003e+06	7.74166e+06	0	2.01264e+06	0	6.2869e+06	0	2.04999e+06	3.98099e+06	5.83933e+06	0	1.95575e+06	5.32164e+06	1.13704e+07	2.86859e+06	9205.95	9205.95	9205.95	9205.95	9205.95	1.21437e+07	9205.95	9205.95	9205.95	4.02403e+06	9205.95	9205.95	9205.95	2.73444e+06	9205.95	9205.95	9205.95	9205.95	9205.95	6.10614e+06	9205.95	9205.95	9205.95	4.35042e+06	9205.95	9205.95	7.08839e+06	6.625e+06	2.01828e+06	6.625e+06	7.92972e+06	4.32003e+06	2.40115e+06	4.32003e+06	7.74166e+06	9205.95	2.01264e+06	9205.95	6.2869e+06	3.98099e+06	2.04999e+06	3.98099e+06	5.83933e+06	5.32164e+06	1.95575e+06	5.32164e+06	1.13704e+07	724052	3.04283e+06	1.01291e+06	690514	9205.95	1.53344e+06	2.8643e+06	5.7995e+06	4.69572e+06	2.07949e+06	3.96283e+06	5.99236e+06	78.6505	1.98431	0.353633	0.119064	166.571	311.136	629.973	510.075	1.35609	1.38352	1.03326	0.355918	0.672205	0.392361	0.01304	0.355918	0.152046	0.00426899	0.00558344	0.805741	0.585088	0.937283	0	0	0	1	0	0	1	1	0	0	0	1	2	1
FALSE	High	TLSLPPASPR	[R].TLSLPPASPR.[E]	2xPhospho [S3(100); S8(100)]	0.0128235	0.00061706	1	2	2	17	AT1G24267.2	AT1G24267.2 [260-269]	AT1G24267.2 2xPhospho [S262(100); S267(100)]	bZIP transcription factor%2C putative (DUF1664)		AT1G24267.2; AT1G24267.1	0	1198.53	10		5.025e-05	0.0007543	2.7	57.82	0.799	0.846	1.176	0.772	0.65	0.405	0.51	0.954	1.61	1.589	0.545	0.656	0.253	0.169	1.254	0.75	0.568	-0.32	-0.24	0.23	-0.37	-0.62	-1.31	-0.97	-0.07	0.69	0.67	-0.87	-0.61	-1.98	-2.56	0.33	-0.42	-0.82	0.879069	0.810189	0.444545	0.708661	0.485509	0.183038	0.183342	0.679371	0.232485	0.237817	0.6293	0.515409	0.0452906	0.0216256	0.524609	0.73656	0.391676	44.83	43.54	18.68	42.28	32.4	49.83	38.99	47.55	38.5	77.24	36.45	39.67	33.85	29.43	53.79	47.09	42.2	91.3	66.5	77.2	110.1	118.3	105.4	190.8	216.1	64.5	74.1	49.2	36.6	19.07	43.83	43.38	16.14	43.9	17.89	27.25	48.01	45.39	44.4	7.09	24.43	2	3	4	4	2	4	4	4	2	4	4	2	90.2	118.3	0	0	75.3	145.2	69	0	97.3	49.6	78.4	145.2	140.1	138.2	99.8	112.3	0	0	184.5	97.1	117.9	104.1	156.5	120.7	167.8	171.3	276.5	272	81	241.6	247.4	347.1	0	0	52.3	101.8	106.9	65.7	65.5	158.3	58.4	50.9	53.1	58.8	34.8	0	49.3	0	256203	64374	0	0	205105	73383.9	93480.1	0	109028	102890	218634	65163.5	252376	81384.7	136365	225088	0	0	160005	123452	141882	126844	136035	173926	238335	188047	183773	302639	105385	308624	203956	482524	0	0	129637	184086	130662	184518	151959	248219	84315.6	152861	127699	95318.9	48391.4	0	128088	0	6.75256e+06	9.57217e+06	0	0	5.7285e+06	1.26215e+07	5.27129e+06	0	7.11971e+06	3.88453e+06	5.87994e+06	1.19581e+07	1.021e+07	1.16043e+07	7.33617e+06	8.65178e+06	0	0	1.43948e+07	7.13127e+06	8.38374e+06	8.51585e+06	1.28039e+07	9.45652e+06	1.16409e+07	1.2871e+07	2.1752e+07	2.0449e+07	5.78464e+06	1.93365e+07	2.0452e+07	2.76819e+07	0	0	3.94278e+06	7.53793e+06	8.11788e+06	5.02042e+06	4.879e+06	1.20291e+07	4.57664e+06	3.95661e+06	4.02897e+06	4.38989e+06	2.70766e+06	0	3.80725e+06	0	6.75256e+06	9.57217e+06	9205.95	9205.95	5.7285e+06	1.26215e+07	5.27129e+06	5.7285e+06	7.11971e+06	3.88453e+06	5.87994e+06	1.19581e+07	1.021e+07	1.16043e+07	7.33617e+06	8.65178e+06	9205.95	9205.95	1.43948e+07	7.13127e+06	8.38374e+06	8.51585e+06	1.28039e+07	9.45652e+06	1.16409e+07	1.2871e+07	2.1752e+07	2.0449e+07	5.78464e+06	1.93365e+07	2.0452e+07	2.76819e+07	9205.95	9205.95	3.94278e+06	7.53793e+06	8.11788e+06	5.02042e+06	4.879e+06	1.20291e+07	4.57664e+06	3.95661e+06	4.02897e+06	4.38989e+06	2.70766e+06	9205.95	3.80725e+06	9205.95	4.08579e+06	7.33746e+06	7.21056e+06	9.45057e+06	5.38612e+06	9.79001e+06	1.66782e+07	1.83138e+07	2.87478e+06	7.51161e+06	4.23802e+06	1.63333e+06	0.758576	0.749484	0.432334	0.516037	1.81764	3.09652	3.40018	0.533738	0.767272	0.254105	0.089186	0.767752	0.275534	0.0223529	0.105931	0.266108	0.0392582	0.0644807	0.542159	0.292064	0.00295421	0.0117397	0	0	1	0	0	1	0	0	0	1	1	1	3	1
FALSE	High	ASSPEMIRSSDSPV	[R].ASSPEMIRSSDSPV.[-]	3xPhospho [S3(100); S12(100); S]	0.0124707	0.00061706	1	1	3	47	AT3G08680.1	AT3G08680.1 [627-640]	AT3G08680.1 3xPhospho [S629(100); S638(100); S]	Leucine-rich repeat protein kinase family protein		AT3G08680.1	1	1702.58	14		5.025e-05	0.0007331	3.78	53.63	1.529	1.35	1.702	1.48	1.898	2.523	1.9	1.192	0.792	1.279	1.578	1.403	2.124	1.534	1.014	0.944	1.027	0.61	0.43	0.77	0.57	0.92	1.34	0.93	0.25	-0.34	0.36	0.66	0.49	1.09	0.62	0.02	-0.08	0.04	0.176857	0.242875	0.0679948	0.454622	0.107588	0.0168306	0.13866	0.513914	0.766529	0.47181	0.609142	0.573429	0.192198	0.450599	0.884451	0.896257	0.774665	32.9	31.15	3.78	0	48.15	62.66	12.57	59.47	50.52	9.28	62.3	72.36	66.31	50.55	77.28	44.3	55.2	93.6	143.1	126.3	159.3	63.2	75.4	50.1	80.9	99.8	102.6	106.4	99.2		28.85	30.09	45.09		40.85	68.55	41.4	43.59	64.51	32.05	33.49	1	3	3	3	1	3	3	3	3	4	4	4	130.3	0	0	0	155	0	274.6	199.2	250.3	175.9	139	0	85.5	0	227.5	221.8	0	0	0	88.1	147.1	61.6	0	105	105.8	0	17.9	69.7	112.6	49.2	0	119.7	0	80.6	203.4	139	26.8	194.7	218.5	104.8	70.9	155.8	165.1	140.8	88.7	162.7	195	117.3	1924732	0	0	0	2.19552e+06	0	1.93379e+06	2.02469e+06	1456968	1.89737e+06	2.01427e+06	0	800672	0	1.61545e+06	2.31003e+06	0	0	0	582100	920097	390288	0	785786	780636	0	61739.7	403298	761997	326372	0	864877	0	1.1521e+06	2.62019e+06	1.30653e+06	170005	2.84383e+06	2.63352e+06	854398	532531	2.43269e+06	2.06308e+06	1.18587e+06	641031	2.29679e+06	2.63164e+06	957231	5.07289e+07	0	0	0	6.13198e+07	0	1.09045e+08	8.30561e+07	9.51422e+07	7.16338e+07	5.41718e+07	0	3.23917e+07	0	8.69083e+07	8.87913e+07	0	0	0	3.36254e+07	5.43682e+07	2.62024e+07	0	4.2724e+07	3.81283e+07	0	7.30771e+06	2.72504e+07	4.18262e+07	2.04486e+07	0	4.96171e+07	0	3.22251e+07	7.96907e+07	5.34994e+07	1.05622e+07	7.73758e+07	8.45552e+07	4.14056e+07	2.89057e+07	6.2967e+07	6.50913e+07	5.4615e+07	3.58679e+07	6.53671e+07	7.82219e+07	4.61064e+07	5.07289e+07	9205.95	9205.95	9205.95	6.13198e+07	8.30561e+07	1.09045e+08	8.30561e+07	9.51422e+07	7.16338e+07	5.41718e+07	7.16338e+07	3.23917e+07	8.69083e+07	8.69083e+07	8.87913e+07	9205.95	9205.95	9205.95	3.36254e+07	5.43682e+07	2.62024e+07	4.2724e+07	4.2724e+07	3.81283e+07	2.72504e+07	7.30771e+06	2.72504e+07	4.18262e+07	2.04486e+07	4.18262e+07	4.96171e+07	5.34994e+07	3.22251e+07	7.96907e+07	5.34994e+07	1.05622e+07	7.73758e+07	8.45552e+07	4.14056e+07	2.89057e+07	6.2967e+07	6.50913e+07	5.4615e+07	3.58679e+07	6.53671e+07	7.82219e+07	4.61064e+07	1.26891e+07	8.41193e+07	7.31454e+07	7.37499e+07	8.41324e+06	4.15047e+07	2.49842e+07	3.84295e+07	5.47286e+07	5.34747e+07	5.28947e+07	5.63908e+07	1.50823	2.02674	2.92767	1.91909	4.93325	2.96963	4.56774	6.50506	1.2884	2.11713	1.46738	0.788088	0.00946002	0.00388796	0.058541	0.0176402	0.168303	0.0286913	0.0112906	0.532742	0.0376742	0.165757	0	1	1	0	1	0	1	1	0	1	0	2	4	1
FALSE	High	VYEEEEDLSSETTR	[K].VYEEEEDLSSETTR.[N]	1xPhospho [S10(99.6)]	0.0120603	0.00061706	1	2	2	4	AT5G67180.1	AT5G67180.1 [248-261]	AT5G67180.1 1xPhospho [S257(99.6)]	target of early activation tagged (EAT) 3	TOE3	AT5G67180.1; AT5G67180.2	0	1766.7	14		5.025e-05	0.0007033	2.63	41.4	1.784	1.418	0.92	1.033	0.974	1.222	0.437	1.893	1.199	2.848	1.936	0.51	0.826	0.301	0.499	0.511	0.443	0.84	0.5	-0.12	0.05	-0.04	0.29	-1.19	0.92	0.26	1.51	0.95	-0.97	-0.28	-1.73	-1	-0.97	-1.17	0.088304	0.171583	0.760991	0.984869	0.992943	0.535542	0.156863	0.0537065	0.539888	0.0432218	0.158565	0.349227	0.992687	0.117044	0.156487	0.120228	0.102057	112.68	154.35	96.79	164.46	57.4	15.69	77.39	0	16.72	99.61	0	60.93	15.78	99.61	60.93	8.54	0	73	130.3	103.5	67.2	70.7	133.8	84.7	201.3	136.8	68.3	69.9	60.6	105.04	51.06	8.96	68.66			15.85	67.47		53.76	8.14		2	2	2	2	1	1	2	3	1	2	2	1	57.9	0	392.4	0	0	392.6	184.3	0	227.7	0	0	200.6	81.7	0	235.8	0	0	0	145.9	0	0	0	276.3	0	156.3	0	195.7	0	136.4	0	415.6	699.1	0	0	0	282.5	94.5	0	0	210.3	0	0	136.3	153	125.2	0	0	0	96719.7	0	119648	0	0	116637	146754	0	149890	0	0	52894.3	86468.6	0	189369	0	0	0	74391	0	0	0	141141	0	130432	0	76465.2	0	104333	0	201366	571246	0	0	0	300342	67856.4	0	0	193881	0	0	192678	145710	102368	0	0	0	2.54918e+06	0	1.53171e+07	0	0	2.00608e+07	8.27537e+06	0	9.78802e+06	0	0	9.70655e+06	3.49814e+06	0	1.01877e+07	0	0	0	6.69258e+06	0	0	0	1.32846e+07	0	6.37066e+06	0	9.05066e+06	0	5.72684e+06	0	2.01923e+07	3.27718e+07	0	0	0	1.22984e+07	4.21583e+06	0	0	9.39581e+06	0	0	6.07909e+06	6.71065e+06	5.72783e+06	0	0	0	2.54918e+06	9205.95	1.53171e+07	9205.95	9205.95	2.00608e+07	8.27537e+06	9205.95	9.78802e+06	9205.95	9205.95	9.70655e+06	3.49814e+06	9205.95	1.01877e+07	9205.95	9205.95	9205.95	6.69258e+06	9205.95	9205.95	9205.95	1.32846e+07	9205.95	6.37066e+06	9205.95	9.05066e+06	9205.95	5.72684e+06	2.01923e+07	2.01923e+07	3.27718e+07	9205.95	9205.95	9205.95	1.22984e+07	4.21583e+06	9205.95	9205.95	9.39581e+06	9205.95	9205.95	6.07909e+06	6.71065e+06	5.72783e+06	9205.95	9205.95	9205.95	4.47117e+06	7.08865e+06	4.87825e+06	3.42606e+06	1.68005e+06	3.32804e+06	3.85993e+06	1.97208e+07	3.08149e+06	3.40751e+06	3.20204e+06	1.43886e+06	2.66133	2.12998	1.26382	0.173728	1.98092	2.29751	11.7382	1.83417	1.02388	0.829558	0.0729617	0.514214	0.539975	0.788244	0.035373	0.672934	0.471022	0.0204714	0.7025	0.984785	0.830483	0.0185479	0	0	0	1	0	0	1	0	0	0	1	1	2	1
FALSE	High	ELLSELKSEEGDGTPHSSASPFSR	[R].ELLSELKSEEGDGTPHSSASPFSR.[E]	3xPhospho [S8(100); T14(100); S17(98.9)]	0.0114069	0.00061706	1	1	2	8	AT5G41950.1	AT5G41950.1 [149-172]	AT5G41950.1 3xPhospho [S156(100); T162(100); S165(98.9)]	Tetratricopeptide repeat (TPR)-like superfamily protein		AT5G41950.1	1	2800.12	24		4.928e-05	0.0006634	4.16	74.89	1.041	0.571	0.74	100	1.379	3.555	1.691	100	100	100	100	0.8	2.125	3.608	1.288	1.005	1.232	0.06	-0.81	-0.44	6.64	0.46	1.83	0.76	6.64	6.64	6.64	6.64	-0.32	1.09	1.85	0.36	0.01	0.3	0.678675	0.279892	0.588506	1e-17	0.536857	0.0083498	0.316523	1e-17	1e-17	1e-17	1e-17	0.675382	0.119309	0.0462153	0.344094	0.871706	0.401258	17.03	4.88	10.41		72.67	73.45	115.07					75.39	74.12	52.51	42.33	63.98	36.24	182.2	189.6	104	134.7		137.5	29.2	29	78.4	112.5	98.5	104.5		16.14	29.83	59.8		68.12	74.56	77.33	38.79	36.51	42.61	15.37	1	2	3	3	0	2	3	3	3	4	4	2	273.5	0	0	0	319.1	0	0	253.8	156.1	249.3	151.1	0	48.7	0	202.2	217.5	0	0	0	0	0	122.1	0	348.9	43.9	139	0	41.2	32.3	128.6	0	43.5	0	117.7	110.7	212.8	178.6	105	260	159.9	175.8	124.5	65.6	203.2	174.9	140.6	0	0	1146964	0	0	0	1.28368e+06	0	0	732408	258034	763741	621998	0	129500	0	407963	643394	0	0	0	0	0	219472	0	741892	92003	225194	0	67678.2	62040.4	242474	0	89205.3	0	478078	404874	568297	322132	435427	889893	370058	374725	551840	233004	486202	359052	563794	0	0	3.02298e+07	0	0	0	3.58526e+07	0	0	3.00446e+07	1.685e+07	2.88344e+07	1.6728e+07	0	5.23899e+06	0	2.19477e+07	2.47303e+07	0	0	0	0	0	1.47345e+07	0	4.03374e+07	4.49367e+06	1.54135e+07	0	4.57295e+06	3.40542e+06	1.5192e+07	0	5.11762e+06	0	1.33722e+07	1.23139e+07	2.32705e+07	2.00136e+07	1.18472e+07	2.85721e+07	1.79337e+07	2.034e+07	1.42836e+07	7.35141e+06	2.23919e+07	2.00902e+07	1.60457e+07	0	0	3.02298e+07	9205.95	9205.95	9205.95	3.58526e+07	9205.95	9205.95	3.00446e+07	1.685e+07	2.88344e+07	1.6728e+07	1.685e+07	5.23899e+06	2.19477e+07	2.19477e+07	2.47303e+07	9205.95	9205.95	9205.95	9205.95	9205.95	1.47345e+07	9205.95	4.03374e+07	4.49367e+06	1.54135e+07	4.57295e+06	4.57295e+06	3.40542e+06	1.5192e+07	5.11762e+06	5.11762e+06	1.33722e+07	1.33722e+07	1.23139e+07	2.32705e+07	2.00136e+07	1.18472e+07	2.85721e+07	1.79337e+07	2.034e+07	1.42836e+07	7.35141e+06	2.23919e+07	2.00902e+07	1.60457e+07	9205.95	9205.95	7.56434e+06	1.64789e+07	1.98156e+07	1.84662e+07	9205.95	1.37726e+07	7.26328e+06	7.20816e+06	1.55822e+07	1.95917e+07	1.60917e+07	9.03857e+06	821.68	1.1965	2.72819	2.56184	1496.05	788.977	782.989	1692.62	1.42251	2.21549	1.25394	0.355918	0.847749	0.0211778	0.0738731	0.198013	0.0370237	0.036805	0.000924964	0.586194	0.0881203	0.767813	0	0	1	0	0	1	1	1	0	0	0	2	2	1
FALSE	High	SSLLDQMK	[R].SSLLDQMK.[A]	1xPhospho [S1(99.6)]	0.0122638	0.00061706	1	1	1	2	AT2G23360.1	AT2G23360.1 [802-809]	AT2G23360.1 1xPhospho [S802(99.6)]	filament-like protein (DUF869)		AT2G23360.1	0	1001.44	8		5.025e-05	0.0007191	1.95	40.58	100			0.01	0.121	0.01	0.01	1.945	2.39	0.168	1.776	1.364	0.01	6.228	1.495	0.01	0.59	6.64			-6.64	-3.05	-6.64	-6.64	0.96	1.26	-2.57	0.83	0.45	-6.64	2.64	0.58	-6.64	-0.76	1e-17			1e-17	0.00011644	1e-17	1e-17	0.0810394	0.03055	0.0549745	0.456457	0.637309	1e-17	0.00420792	0.222593	1e-17	0.382708					39.58			39.19	44.73	12.57	12.57	54		0	0		0		25.1			107	208.1	255.7	18	190	284		112.1					11.95	55.35	41.63						0	1	0	0	2	3	3	1	1	1	0	1	0	0	0	0	0	0	0	51.3	0	0	0	0	0	0	0	0	200.5	0	0	237.5	311.2	872.4	0	424.6	272.1	521.5	0	676.5	36.7	0	0	0	387.6	0	0	0	579.3	0	0	0	0	0	0	0	0	0	228.6	0	0	0	0	0	0	0	0	66521.8	0	0	0	0	0	0	0	0	30762.9	0	0	200359	248462	704727	0	405592	256244	379670	0	499200	31685.7	0	0	0	66541.9	0	0	0	469525	0	0	0	0	0	0	0	0	0	393738	0	0	0	0	0	0	0	0	2.72884e+06	0	0	0	0	0	0	0	0	7.03054e+06	0	0	1.15739e+07	1.46815e+07	4.73127e+07	0	2.20525e+07	1.25156e+07	2.59868e+07	0	3.37304e+07	1.73924e+06	0	0	0	1.53051e+07	0	0	0	2.9171e+07	0	0	0	0	0	0	0	0	0	1.17033e+07	0	9205.95	9205.95	9205.95	9205.95	9205.95	9205.95	9205.95	2.72884e+06	9205.95	9205.95	9205.95	9205.95	9205.95	9205.95	9205.95	9205.95	7.03054e+06	9205.95	9205.95	1.15739e+07	1.46815e+07	4.73127e+07	2.20525e+07	2.20525e+07	1.25156e+07	2.59868e+07	2.59868e+07	3.37304e+07	1.73924e+06	9205.95	9205.95	9205.95	1.53051e+07	9205.95	9205.95	9205.95	2.9171e+07	9205.95	9205.95	9205.95	9205.95	9205.95	9205.95	9205.95	9205.95	9205.95	1.17033e+07	9205.95	9205.95	689113	9205.95	9205.95	4.6557e+06	2.65248e+07	2.45549e+07	441714	3.83318e+06	7.29966e+06	9205.95	2.93274e+06	0.00197735	0.02598	0.000374913	0.0208414	5.69727	5.27416	0.0948759	0.82333	0.275201	0.000374913	6.63946	0.152747	0.011363	0.00142272	0.355918	0.0293761	0.00901919	0.192566	0.868554	0.108625	0.00142272	0.431603	0	1	1	0	1	1	0	0	0	1	0	2	3	2
FALSE	High	QNSNFMFLLER	[R].QNSNFMFLLER.[S]	1xOxidation [M6]; 1xPhospho [S3(100)]	0.0116638	0.00061706	1	1	1	2	AT1G17580.1	AT1G17580.1 [1508-1518]	AT1G17580.1 1xPhospho [S1510(100)]	myosin 1	MYA1, ATMYA1, XI-1	AT1G17580.1	0	1494.64	11		5.025e-05	0.0006793	2.05	72.33	2.215	2.62	3.129	100	0.329	0.265	0.165	100	100	100		2.058	0.466	0.01	100	100		1.15	1.39	1.65	6.64	-1.6	-1.91	-2.6	6.64	6.64	6.64		1.04	-1.1	-6.64	6.64	6.64		0.108846	0.0553109	0.0309311	1e-17	0.0776086	0.0459035	0.000318985	1e-17	1e-17	1e-17		0.188327	0.4561	1e-17	1e-17	1e-17		0	0	0		0	42.79	5.94					0	42.79					19	42.2	49.9	59.6		128.2	188	361.7		263.9	87.6								68.99	50.91					1	1	1	1	0	1	3	3	0	1	1	0	0	0	46.3	0	0	0	102.7	0	121.4	0	0	0	0	0	145	0	0	0	0	0	0	0	0	312.2	589.8	86.7	0	457.7	880.4	0	286.7	915.7	0	0	0	0	0	0	642.4	0	0	213.2	0	0	0	0	0	0	0	0	4699.11	0	0	0	27182	0	26582.5	0	0	0	0	0	38723.3	0	0	0	0	0	0	0	0	87888.5	163691	18598.7	0	99546.5	223988	0	46190.6	248835	0	0	0	0	0	0	291184	0	0	125142	0	0	0	0	0	0	0	0	601569	0	0	0	1.53278e+06	0	1.73588e+06	0	0	0	0	0	2.08324e+06	0	0	0	0	0	0	0	0	4.77859e+06	7.99509e+06	1.273e+06	0	6.72626e+06	1.22948e+07	0	4.63183e+06	1.42754e+07	0	0	0	0	0	0	9.34916e+06	0	0	3.23914e+06	0	0	0	0	0	0	9205.95	9205.95	601569	9205.95	9205.95	9205.95	1.53278e+06	9205.95	1.73588e+06	9205.95	9205.95	9205.95	9205.95	9205.95	2.08324e+06	9205.95	9205.95	9205.95	9205.95	9205.95	9205.95	9205.95	9205.95	4.77859e+06	7.99509e+06	1.273e+06	6.72626e+06	6.72626e+06	1.22948e+07	1.22948e+07	4.63183e+06	1.42754e+07	9205.95	9205.95	9205.95	9205.95	9205.95	9205.95	9.34916e+06	9205.95	9205.95	3.23914e+06	9205.95	9205.95	9205.95	9205.95	9205.95	9205.95	157297	390099	440875	527715	9205.95	1.20155e+06	5.68015e+06	1.08742e+07	9205.95	2.34419e+06	816690	9205.95	17.0864	0.324663	0.0776167	0.0485291	130.519	617.009	1181.21	1	1.95097	0.14378	0.000846586	0.355918	0.540806	0.0152615	0.00327688	0.355918	0.00915143	0.00223253	1	0.678208	0.0289481	0.00223253	0	0	1	1	0	1	1	0	0	1	1	2	4	2
FALSE	High	KYIEAGVSEHAK	[K].KYIEAGVSEHAK.[S]	1xPhospho [S8(100)]	0.0128953	0.00061706	1	1	1	12	AT1G15690.1	AT1G15690.1 [699-710]	AT1G15690.1 1xPhospho [S706(100)]	Inorganic H pyrophosphatase family protein	AVP1, ATAVP3, AVP-3, AtVHP1;1	AT1G15690.1	1	1411.66	12		5.025e-05	0.0007605	3.05	20.15	0.099	0.443	0.265	0.334	0.103	0.75	0.348	0.347	0.27	0.393	0.161	0.249	0.273	0.261	0.53	0.459	0.479	-3.33	-1.18	-1.91	-1.58	-3.27	-0.41	-1.52	-1.53	-1.89	-1.35	-2.64	-2.01	-1.87	-1.94	-0.92	-1.12	-1.06	0.00145962	0.404832	0.0760199	0.0827715	0.00112975	0.756636	0.0860355	0.142088	0.0189023	0.24256	0.0333166	0.0719338	0.139871	0.0830892	0.379108	0.360574	0.438918	104.56	94.72	112.55	113.81	129.67	96.84	64.3	60.57	78.54	55.17	104.23	64.83	86.06	84.31	105.21	97.2	110.33	98.3	9.7	67.3	60.5	408.2	142	95.3	154.1	58.5	37.1	33.4	35.5	126.4	145.45	93.5	69.85	43.76	55.04	73.17	33.04	152.27	66.37	59.63	72.95	4	3	3	3	4	4	4	4	4	4	4	4	57.8	111.3	52.2	572.7	3.8	0	7.9	97.2	54.9	163.5	20.7	0	49.4	8.3	60.6	0	435.2	367	302.3	122.5	162.8	29.1	140	95.9	57.9	31.4	192.1	104.5	151.5	75.6	163	104.4	534.6	20.3	39.9	57.1	28.6	2	32.1	44	33.8	21.9	7.2	44.3	65.8	19.1	44.1	9.8	114396	42230.2	18892.6	204283	7151.85	0	7471.65	132460	42911.6	236605	40326.3	0	62036.4	3404.24	57738	0	70185	124469	182848	108661	136618	24703.4	84841.9	96311.1	57281.5	23999.1	89031.4	81076	137465	67291.5	93676.3	101214	96489.8	38983.7	69006.4	72039.8	24365.6	3976.69	51884.9	48122.9	34058.9	45868.6	11997	50080.1	63759.1	36109.3	79821.6	10685.3	3.01507e+06	6.27947e+06	2.41858e+06	2.59761e+07	199748	0	421323	5.43373e+06	2.80219e+06	8.93283e+06	1.08454e+06	0	2.50972e+06	485396	3.1062e+06	0	1.60401e+07	1.74596e+07	1.64499e+07	6.27688e+06	8.07273e+06	1.65849e+06	7.98553e+06	5.23654e+06	2.79778e+06	1.64263e+06	1.0538e+07	5.47822e+06	7.54547e+06	4.21609e+06	9.39352e+06	5.80652e+06	2.21933e+07	1.0904e+06	2.09877e+06	2.94987e+06	1.5138e+06	108199	1.66589e+06	2.33212e+06	1.84871e+06	1.18725e+06	378513	2.30643e+06	3.56754e+06	1.02768e+06	2.37259e+06	514673	3.01507e+06	6.27947e+06	2.41858e+06	2.59761e+07	199748	421323	421323	5.43373e+06	2.80219e+06	8.93283e+06	1.08454e+06	2.80219e+06	2.50972e+06	485396	3.1062e+06	2.50972e+06	1.60401e+07	1.74596e+07	1.64499e+07	6.27688e+06	8.07273e+06	1.65849e+06	7.98553e+06	5.23654e+06	2.79778e+06	1.64263e+06	1.0538e+07	5.47822e+06	7.54547e+06	4.21609e+06	9.39352e+06	5.80652e+06	2.21933e+07	1.0904e+06	2.09877e+06	2.94987e+06	1.5138e+06	108199	1.66589e+06	2.33212e+06	1.84871e+06	1.18725e+06	378513	2.30643e+06	3.56754e+06	1.02768e+06	2.37259e+06	514673	9.42229e+06	1.61903e+06	3.90544e+06	2.15276e+06	1.40566e+07	5.73832e+06	5.11417e+06	6.7404e+06	7.08309e+06	1.405e+06	1.43022e+06	1.87062e+06	0.67031	0.282144	0.76365	0.319382	0.408229	0.363827	0.479518	0.503897	0.244845	0.279659	0.277523	0.480515	0.082144	0.661295	0.010606	0.0329429	0.0341757	0.0419203	0.265954	0.0337429	0.118347	0.00990274	0	0	0	1	1	1	1	0	1	0	1	3	3	2
FALSE	High	DDNNQVSLEQVMSPIMQQFR	[R].DDNNQVSLEQVMSPIMQQFR.[E]	1xPhospho [S13(100)]	0.0114069	0.00061706	1	1	1	5	AT5G27540.2	AT5G27540.2 [134-153]	AT5G27540.2 1xPhospho [S146(100)]	MIRO-related GTP-ase 1	MIRO1, emb2473	AT5G27540.2	0	2459.07	20		4.928e-05	0.000665	2.21	105.24	0.551	0.652	0.01	100	1.902	1.215	0.01	100	100	100	100	2.476	1.167	1.482	1.293	1.129	0.704	-0.86	-0.62	-6.64	6.64	0.93	0.28	-6.64	6.64	6.64	6.64	6.64	1.31	0.22	0.57	0.37	0.18	-0.51	0.746972	0.891305	1e-17	1e-17	0.453418	0.63962	1e-17	1e-17	1e-17	1e-17	1e-17	0.236903	0.617291	0.599881	0.496633	0.634821	0.852308	0	0			0	45.76						3.45	45.76	85.66	71.37	71.37	71.37	213.1	117.4	138.9			61.7	114.4	46	118.2	152.8	133.4	104.2							41.71	86.3	69.87	33.23		54.06	1	1	1	0	0	1	2	3	3	3	1	3	401.9	0	0	0	221.3	0	0	0	0	262	0	0	0	0	0	0	0	0	0	0	0	0	0	116.4	292.3	0	0	159.2	314	0	86.7	71.5	0	556.5	222.9	150.5	0	487.5	281.4	288.1	0	0	251.7	0	0	333.6	196.5	106	82166.1	0	0	0	43396.7	0	0	0	0	39124.3	0	0	0	0	0	0	0	0	0	0	0	0	0	12060.1	29866.8	0	0	12744.8	29408.2	0	5141.6	7153.24	0	110164	39746.5	19584.3	0	98571	46960.9	32515.5	0	0	43543.3	0	0	65205.1	36709.9	11968.4	2.1656e+06	0	0	0	1.21205e+06	0	0	0	0	1.47711e+06	0	0	0	0	0	0	0	0	0	0	0	0	0	655721	1.45877e+06	0	0	861151	1.61423e+06	0	515581	410374	0	3.08137e+06	1.20885e+06	801933	0	2.68195e+06	1.50779e+06	1.57576e+06	0	0	1.37381e+06	0	0	1.85575e+06	1.09115e+06	576477	2.1656e+06	9205.95	9205.95	9205.95	1.21205e+06	9205.95	9205.95	9205.95	9205.95	1.47711e+06	9205.95	9205.95	9205.95	9205.95	9205.95	9205.95	9205.95	9205.95	9205.95	9205.95	9205.95	9205.95	9205.95	655721	1.45877e+06	9205.95	9205.95	861151	1.61423e+06	515581	515581	410374	1.20885e+06	3.08137e+06	1.20885e+06	801933	1.57576e+06	2.68195e+06	1.50779e+06	1.57576e+06	9205.95	9205.95	1.37381e+06	9205.95	1.09115e+06	1.85575e+06	1.09115e+06	576477	548304	309917	376181	9205.95	9205.95	170835	584583	763941	1.57525e+06	1.83531e+06	350358	1.15363e+06	59.5597	1.81413	0.643503	0.0120506	18.557	63.5006	82.9834	171.113	10.7432	0.599329	1.51011	0.355918	0.697855	0.696887	0.0378897	0.355918	0.155098	0.0378897	0.0221125	0.00219575	0.650571	0.353818	0	0	0	1	0	0	1	1	1	0	0	1	3	1
FALSE	High	QPPSHPPPGSAPSQQYYNAPPTPPSMYDGPGGR	[R].QPPSHPPPGSAPSQQYYNAPPTPPSMYDGPGGR.[S]	1xPhospho [T22(100)]	0.0128953	0.00061706	1	1	1	1	AT5G14540.1	AT5G14540.1 [370-402]	AT5G14540.1 1xPhospho [T391(100)]	basic salivary proline-rich-like protein (DUF1421)		AT5G14540.1	0	3512.54	33		5.025e-05	0.0007596	2.95	62.1	0.01	0.195	0.01	100	0.01	100		100				0.01						-6.64	-2.36	-6.64	6.64	-6.64	6.64		6.64				-6.64						1e-17	0.00916568	1e-17	1e-17	1e-17	1e-17		1e-17				1e-17							0																822.9		160.2			216.9												10.13							1	0	1	0	0	3	0	0	0	0	0	0	0	0	0	2457.7	0	0	0	0	478.6	0	0	0	0	0	0	0	0	0	0	0	666.5	549.3	0	647.8	0	0	0	0	0	0	0	0	0	0	0	0	0	0	0	0	0	0	0	0	0	0	0	0	0	0	0	160998	0	0	0	0	68640.8	0	0	0	0	0	0	0	0	0	0	0	102713	85670	0	119474	0	0	0	0	0	0	0	0	0	0	0	0	0	0	0	0	0	0	0	0	0	0	0	0	0	0	0	2.04721e+07	0	0	0	0	4.48235e+06	0	0	0	0	0	0	0	0	0	0	0	6.0693e+06	5.75156e+06	0	6.49593e+06	0	0	0	0	0	0	0	0	0	0	0	0	0	0	0	0	0	0	0	0	0	0	0	0	9205.95	9205.95	9205.95	2.04721e+07	9205.95	9205.95	9205.95	9205.95	4.48235e+06	9205.95	9205.95	9205.95	9205.95	9205.95	9205.95	9205.95	9205.95	9205.95	9205.95	9205.95	6.0693e+06	5.75156e+06	6.0693e+06	6.49593e+06	9205.95	9205.95	9205.95	9205.95	9205.95	9205.95	9205.95	9205.95	9205.95	9205.95	9205.95	9205.95	9205.95	9205.95	9205.95	9205.95	9205.95	9205.95	9205.95	9205.95	9205.95	9205.95	9205.95	9205.95	5.12494e+06	9205.95	1.12749e+06	9205.95	9205.95	6.09652e+06	9205.95	9205.95	9205.95	9205.95	9205.95	9205.95	556.699	0.00151003	122.474	1	662.237	1	1	1	0.00151003	1	1	0.355918	1.6689e-08	0.355918	1	1.6689e-08	1	1	1	1.6689e-08	1	1	0	1	0	0	1	0	0	0	1	0	0	1	2	1
FALSE	High	LSNFGPADLYSVQSSR	[R].LSNFGPADLYSVQSSR.[G]	1xPhospho [S/Y]	0.0136361	0.000661737	1	3	1	1	AT2G01420.1	AT2G01420.1 [258-273]		Auxin efflux carrier family protein	PIN4, ATPIN4	AT2G01420.3; AT2G01420.1; AT2G01420.2	0	1820.82	16		5.712e-05	0.0008087	2.71	76.54	0.617	0.364	0.445	1.374	1.158	0.787	100	0.783	0.636	0.01	0.953	0.545	0.499	100	0.436	0.333	0.298	-0.7	-1.46	-1.17	0.46	0.21	-0.34	6.64	-0.35	-0.65	-6.64	-0.07	-0.88	-1	6.64	-1.2	-1.59	-1.75	0.559461	0.1766	0.213296	0.625181	0.809981	0.894826	1e-17	0.793765	0.602866	1e-17	0.847225	0.448097	0.501854	1e-17	0.181312	0.0791795	0.0737877	2.93	54.78	63.41	56.39	73.75	54.78		75.36	61.41		50.85	50.34	37.43		57.5	45.44	56.29	215.2	132.8	78.4	95.7	156.6	119.3	99.5		149.2	65	49.7	38.6		6.44	49.01	46.93	48.49	66.01			22.55	58.62	37.62	150.58	1	3	2	3	3	2	1	0	2	2	4	3	293.9	0	0	0	181.3	0	200.1	177.8	0	0	153.6	74.6	130.7	91.5	228.4	0	345	0	125.3	213.8	0	0	98.2	270.1	0	0	135.9	0	0	0	0	0	0	0	173.5	239.3	57.1	0	137.9	0	58.9	78.1	42.7	104.9	52.7	0	50.7	1084.1	301073	0	0	0	178108	0	97739	125319	0	0	154506	12062.7	84880.4	19432.7	112522	0	28779.8	0	39175.3	98055.3	0	0	30778.5	140284	0	0	32575.4	0	0	0	0	0	0	0	155020	156079	25158.1	0	115340	0	30670.6	84567.1	36986	61286	26437	0	47459.2	613645	7.93517e+06	0	0	0	4.97448e+06	0	5.51146e+06	5.1408e+06	0	0	4.15529e+06	2.2136e+06	3.43389e+06	2.77082e+06	6.05348e+06	0	6.57734e+06	0	3.5244e+06	5.66423e+06	0	0	2.89695e+06	7.62738e+06	0	0	3.85573e+06	0	0	0	0	0	0	0	4.71479e+06	6.39108e+06	1.56304e+06	0	3.70325e+06	0	1.66479e+06	2.18891e+06	1.16693e+06	2.82251e+06	1.47924e+06	0	1.41066e+06	2.95571e+07	7.93517e+06	9205.95	9205.95	9205.95	4.97448e+06	5.1408e+06	5.51146e+06	5.1408e+06	9205.95	9205.95	4.15529e+06	2.2136e+06	3.43389e+06	2.77082e+06	6.05348e+06	3.43389e+06	6.57734e+06	5.66423e+06	3.5244e+06	5.66423e+06	9205.95	9205.95	2.89695e+06	7.62738e+06	9205.95	9205.95	3.85573e+06	9205.95	9205.95	9205.95	9205.95	9205.95	9205.95	9205.95	4.71479e+06	6.39108e+06	1.56304e+06	9205.95	3.70325e+06	9205.95	1.66479e+06	2.18891e+06	1.16693e+06	2.82251e+06	1.47924e+06	1.47924e+06	1.41066e+06	2.95571e+07	1.9907e+06	5.19188e+06	1.59683e+06	3.92302e+06	5.35755e+06	2.63569e+06	970838	9205.95	2.78107e+06	1.32118e+06	1.96079e+06	8.48157e+06	0.371569	1.96984	1.64479	426.14	0.491957	0.181209	0.00171831	0.519094	0.501265	2.01968	921.314	0.157433	0.205675	0.667468	0.00169178	0.204204	0.00914508	0.000170811	0.19357	0.535226	0.371472	0.273213	0	0	0	1	0	1	1	0	0	0	0	2	1	1
FALSE	High	TNSSLHEFGNK	[R].TNSSLHEFGNK.[L]	1xPhospho [S3(100)]	0.0132604	0.000661737	1	3	2	8	AT1G79570.1	AT1G79570.1 [128-138]	AT1G79570.1 1xPhospho [S130(100)]	kinase superfamily with octicosapeptide/Phox/Bem1p domain-containing protein		AT1G79570.3; AT1G79570.1; AT1G79570.4	0	1313.55	11		5.157e-05	0.0007804	1.88	14.52	100	100	100		0.244	0.293	0.654	100	100	100	100	0.41	0.018	0.062	0.182	0.128	0.262	6.64	6.64	6.64		-2.04	-1.77	-0.61	6.64	6.64	6.64	6.64	-1.28	-5.83	-4.01	-2.46	-2.97	-1.93	1e-17	1e-17	1e-17		0.0543407	0.0609402	0.457209	1e-17	1e-17	1e-17	1e-17	0.314773	4.46754e-08	0.00166578	0.0269772	0.00469394	0.155337					26.6	81.12	55.39					112.34	141.61	92.97	140.98	141.17	126.33		44	143.6	93.9		192.8	481.8	143.4	64.1	15.3	4.4	16.8		11.63	71.06	29.56		83.5	71.16	117.1	171.21	121.85	161.85	108.04	0	2	3	2	0	3	3	3	4	4	3	2	0	0	0	0	39.1	0	33.1	0	254.7	117.3	56.6	0	62	94.8	0	0	0	0	0	0	0	157.5	3.9	163	0	869	195.9	393.5	0	681.9	71.8	117.1	1012.6	81.8	8.8	33.5	99	43.7	3.6	2.7	153.8	3.6	3.4	0	0	5	0	37.4	0	0	0	0	38885.9	0	16394	0	104246	88920.3	57648.2	0	40816.9	20394.2	0	0	0	0	0	0	0	70084.3	1243.9	85777.3	0	348572	47590.4	160010	0	318269	21619.1	59518.3	95794.5	82246.1	8013.45	22119.4	44206.4	44847.3	3042.05	1560.43	81174.7	3943.24	3019.52	0	0	4971.26	0	21472.5	0	0	0	0	1.08606e+06	0	924450	0	6.80744e+06	3.35711e+06	1.55039e+06	0	1.65127e+06	2.90793e+06	0	0	0	0	0	0	0	4.70519e+06	117079	4.6638e+06	0	2.38582e+07	5.63295e+06	1.08117e+07	0	1.99409e+07	2.16789e+06	3.4145e+06	2.20334e+07	2.30048e+06	243722	905741	2.74649e+06	1.22022e+06	97672.3	75621	4.40615e+06	102066	95267.5	0	0	141483	0	1.03425e+06	9205.95	9205.95	9205.95	9205.95	1.08606e+06	9205.95	924450	9205.95	6.80744e+06	3.35711e+06	1.55039e+06	3.35711e+06	1.65127e+06	2.90793e+06	9205.95	9205.95	9205.95	9205.95	9205.95	9205.95	4.6638e+06	4.70519e+06	117079	4.6638e+06	1.08117e+07	2.38582e+07	5.63295e+06	1.08117e+07	3.4145e+06	1.99409e+07	2.16789e+06	3.4145e+06	2.20334e+07	2.30048e+06	243722	905741	2.74649e+06	1.22022e+06	97672.3	75621	4.40615e+06	102066	95267.5	102066	9205.95	141483	9205.95	1.03425e+06	9205.95	507232	3.76801e+06	1.1444e+06	9205.95	3.53747e+06	1.27787e+07	7.23444e+06	6.37084e+06	1.035e+06	1.17639e+06	298537	1	0.143388	0.294868	0.158188	384.259	1388.09	785.845	692.035	0.292582	0.0920587	0.041266	1	0.0419944	0.0673331	0.206783	0.0212652	0.0167617	0.139693	0.270211	0.103112	0.0282511	0.154036	0	1	0	0	1	1	0	0	0	1	0	2	2	2
FALSE	High	ASSGYLGAEFQETMEGTPR	[R].ASSGYLGAEFQETMEGTPR.[M]	1xOxidation [M14]; 1xPhospho [T17(100)]	0.0130401	0.000661737	1	2	2	3	AT3G01090.2	AT3G01090.2 [360-378]	AT3G01090.2 1xPhospho [T376(100)]	SNF1 kinase homolog 10	AKIN10, SNRK1.1, KIN10	AT3G01090.1; AT3G01090.2	0	2126.87	19		5.157e-05	0.0007672	2.12	62.6	1.561	0.894	1.174	0.552	0.6	0.492	0.492	1.435	1.488	1.261	1.363	0.886	0.977	0.628	0.839	0.848	0.544	0.64	-0.16	0.23	-0.86	-0.74	-1.02	-1.02	0.52	0.57	0.33	0.45	-0.17	-0.03	-0.67	-0.25	-0.24	-0.88	0.166298	0.722155	0.484077	0.383055	0.407454	0.301746	0.226726	0.253056	0.358758	0.412815	0.446301	0.98035	0.75922	0.660699	0.771872	0.818162	0.362583	64.67	50.21	59.09	51.29	63.51	72	56.14	56.07	64.09	47.21	68.02	45.54	101.14	38.5	68.17	75.85	95.51	52.1	81.2	46.5	61.1	94.4	153.9	140.5	111.5	128.6	151.1	109	70		56.55	61.48	52.36	46.24	45.65	49.2	41.88	76.59	51.7	96.76		1	2	3	2	2	3	4	4	2	3	2	1	0	74.6	0	0	0	76.2	177.8	0	152.6	0	49.8	66.7	0	59.4	129.2	0	0	0	96.3	189.9	0	220.5	118.3	318.3	288.2	277.5	88.7	146	196.7	129.8	113.7	279.1	0	100.5	0	338	282.1	84.7	0	216.6	0	67.6	0	360.8	100.3	0	0	0	0	26078.2	0	0	0	24749.3	154717	0	109799	0	89201.5	19212.5	0	22467.3	113431	0	0	0	53673	155152	0	172535	66049.5	294467	262821	195680	37880.4	104346	164408	106514	60193.1	249230	0	177625	0	392719	221420	152857	0	218151	0	130513	0	375546	89586.6	0	0	0	0	3.87773e+06	0	0	0	4.25672e+06	8.72442e+06	0	7.17007e+06	0	2.39899e+06	3.52565e+06	0	3.20351e+06	6.10239e+06	0	0	0	4.82869e+06	8.96247e+06	0	1.15833e+07	6.21675e+06	1.60105e+07	1.28369e+07	1.33935e+07	4.48364e+06	7.05058e+06	9.02442e+06	6.67352e+06	6.03595e+06	1.42981e+07	0	4.96832e+06	0	1.6081e+07	1.37565e+07	4.15898e+06	0	1.0572e+07	0	3.37815e+06	0	1.72957e+07	5.01268e+06	0	0	0	9205.95	3.87773e+06	9205.95	9205.95	9205.95	4.25672e+06	8.72442e+06	9205.95	7.17007e+06	3.52565e+06	2.39899e+06	3.52565e+06	9205.95	3.20351e+06	6.10239e+06	9205.95	9205.95	9205.95	4.82869e+06	8.96247e+06	1.15833e+07	1.15833e+07	6.21675e+06	1.60105e+07	1.28369e+07	1.33935e+07	4.48364e+06	7.05058e+06	9.02442e+06	6.67352e+06	6.03595e+06	1.42981e+07	9205.95	4.96832e+06	9205.95	1.6081e+07	1.37565e+07	4.15898e+06	1.0572e+07	1.0572e+07	9205.95	3.37815e+06	9205.95	1.72957e+07	5.01268e+06	9205.95	9205.95	9205.95	976337	3.24989e+06	4.15509e+06	2.33108e+06	3.45239e+06	1.13485e+07	9.44114e+06	9.00799e+06	5.26693e+06	9.76487e+06	5.17307e+06	1.26007e+06	0.2828	0.286372	0.440105	0.258779	3.28713	2.73467	2.6092	1.52559	0.860456	0.547928	0.139884	0.335688	0.0310373	0.0718377	0.0309936	0.0365218	0.0993262	0.1002	0.691864	0.597385	0.395354	0.0138821	0	1	0	1	1	0	0	0	0	0	1	1	3	1
FALSE	High	SIAADSWSIKSEYGSTLDDDQR	[R].SIAADSWSIKSEYGSTLDDDQR.[H]	3xPhospho [S8(100); S11(100); S15(99)]	0.0142597	0.000705561	1	1	3	6	AT1G66680.1	AT1G66680.1 [40-61]	AT1G66680.1 3xPhospho [S47(100); S50(100); S54(99)]	S-adenosyl-L-methionine-dependent methyltransferases superfamily protein	AR401	AT1G66680.1	1	2684.02	22		6.12e-05	0.0008478	3.24	78.77	2.333	2.68	3.543	0.652	0.919	0.907	8.171	2.19	1.633	0.308	0.549	0.236	0.304	2.046	0.964	0.904	1.371	1.22	1.42	1.83	-0.62	-0.12	-0.14	3.03	1.13	0.71	-1.7	-0.86	-2.08	-1.72	1.03	-0.05	-0.15	0.46	0.0344623	0.0167712	0.0113214	0.552859	0.850571	0.987345	0.00143771	0.0745725	0.308482	0.260956	0.693648	0.061544	0.201289	0.27543	0.788053	0.909582	0.511188	76.87	79.01	103.43	100	35.95	76.24	127.17	123.44	99.12	148.12	109.84	50.64	80.38	10.08	58.81	58.72	21.94	54.9	177.6	147.1	211.9	84.2	168.2	157.4	25.9	38.3	39.7	41.8	53.1	53.35	53.57	73.19	86.13	100.15	20.04	68.7	0.56	34.17	44.72	61.06	9.63	2	3	4	3	2	3	3	2	3	3	2	2	47.9	105.9	0	0	74.1	264.9	0	230.5	435.6	268	60.2	136	0	38.2	275	512.2	0	0	45.2	264.4	0	218.4	288.2	198.6	389	0	204.3	81.9	0	33.8	0	33.5	0	81.3	49.7	44.3	0	78.3	51.6	30.6	0	86.2	0	34.2	0	64.3	73.7	0	43979.2	18631.2	0	0	65264	43278.9	0	145679	157684	179708	54216.8	19719.7	0	7277.86	121459	331726	0	0	12659.6	108660	0	85956.6	80972.8	92446.1	178525	0	43895.9	29441.7	0	13948.8	0	15062.6	0	72247.5	39768.6	25914	0	71121.6	38647.9	15505	0	83631	0	17907.6	0	56468.7	61874	0	1.15913e+06	2.77039e+06	0	0	1.82279e+06	7.44368e+06	0	5.97598e+06	1.0297e+07	6.78475e+06	1.45811e+06	3.61874e+06	0	1.03772e+06	6.53427e+06	1.27506e+07	0	0	1.13892e+06	6.27679e+06	0	5.7708e+06	7.62136e+06	5.02639e+06	8.71962e+06	0	5.19566e+06	1.98935e+06	0	873950	0	864126	0	2.02082e+06	1.20953e+06	1.06112e+06	0	1.9351e+06	1.24088e+06	751400	0	2.16468e+06	0	824731	0	1.60711e+06	1.83912e+06	0	1.15913e+06	2.77039e+06	9205.95	9205.95	1.82279e+06	7.44368e+06	5.97598e+06	5.97598e+06	1.0297e+07	6.78475e+06	1.45811e+06	3.61874e+06	6.53427e+06	1.03772e+06	6.53427e+06	1.27506e+07	9205.95	9205.95	1.13892e+06	6.27679e+06	5.7708e+06	5.7708e+06	7.62136e+06	5.02639e+06	8.71962e+06	5.19566e+06	5.19566e+06	1.98935e+06	9205.95	873950	9205.95	864126	1.20953e+06	2.02082e+06	1.20953e+06	1.06112e+06	1.24088e+06	1.9351e+06	1.24088e+06	751400	9205.95	2.16468e+06	9205.95	824731	9205.95	1.60711e+06	1.83912e+06	9205.95	986982	5.30461e+06	5.53965e+06	6.71423e+06	1.85853e+06	6.04734e+06	5.27507e+06	439122	1.37525e+06	1.29207e+06	751955	866160	0.531055	0.877181	1.05016	15.2901	3.25383	2.8383	0.236274	0.739966	0.213659	0.142549	1.97248	0.61273	0.59714	0.914627	0.0402215	0.0393111	0.143701	0.385579	0.76015	0.000223196	0.0214958	0.471256	0	0	0	1	1	0	0	0	1	1	0	1	3	1
FALSE	High	RHQPLHSLSSQEGLTSPIN	[R].RHQPLHSLSSQEGLTSPIN.[-]	2xPhospho [S16(98.1); S/T]	0.014501	0.000705561	1	1	1	1	AT1G51500.1	AT1G51500.1 [669-687]	AT1G51500.1 2xPhospho [S684(98.1); S/T]	ABC-2 type transporter family protein	CER5, D3, ABCG12, WBC12, ATWBC12	AT1G51500.1	1	2261.01	19		6.536e-05	0.000862	2.56	56.82						0.01	0.01		100	100			0.01	0.191			100						-6.64	-6.64		6.64	6.64			-6.64	-2.39			6.64						1e-17	1e-17		1e-17	1e-17			1e-17	0.0226864			1e-17														10.44										307.4	749.6				143							46.55	72.3					0	0	0	0	0	0	2	3	0	0	0	1	0	0	0	0	0	0	0	0	0	0	0	0	0	0	0	0	0	0	0	0	0	0	0	0	852.1	0	430.1	0	180.2	1580	1476.1	0	0	0	0	0	0	0	0	0	0	0	0	0	0	0	0	281.6	0	0	0	0	0	0	0	0	0	0	0	0	0	0	0	0	0	0	0	0	0	0	0	0	127585	0	30141.7	0	24731.2	212799	128315	0	0	0	0	0	0	0	0	0	0	0	0	0	0	0	0	46608.5	0	0	0	0	0	0	0	0	0	0	0	0	0	0	0	0	0	0	0	0	0	0	0	0	6.2316e+06	0	3.56767e+06	0	1.3575e+06	1.33327e+07	1.2867e+07	0	0	0	0	0	0	0	0	0	0	0	0	0	0	0	0	2.24497e+06	9205.95	9205.95	9205.95	9205.95	9205.95	9205.95	9205.95	9205.95	9205.95	9205.95	9205.95	9205.95	9205.95	9205.95	9205.95	9205.95	9205.95	9205.95	9205.95	9205.95	9205.95	9205.95	9205.95	9205.95	6.2316e+06	9205.95	3.56767e+06	9205.95	1.3575e+06	1.33327e+07	1.2867e+07	1.2867e+07	9205.95	9205.95	9205.95	9205.95	9205.95	9205.95	9205.95	9205.95	9205.95	9205.95	9205.95	9205.95	9205.95	9205.95	9205.95	2.24497e+06	9205.95	9205.95	9205.95	9205.95	9205.95	9205.95	2.45442e+06	1.01061e+07	9205.95	9205.95	9205.95	568146	1	1	0.00375076	0.000910934	1	266.613	1097.77	1	1	0.00375076	0.0562183	1	1	0.157157	0.0134689	1	0.157157	0.0134689	1	1	0.157157	0.0183666	0	0	0	1	0	0	1	0	0	0	1	1	2	1
FALSE	High	IQEGPEGSLQSEMKSDKPR	[R].IQEGPEGSLQSEMKSDKPR.[R]	2xPhospho [S11(99.2); S15(100)]	0.0144201	0.000705561	1	1	2	4	AT1G68790.1	AT1G68790.1 [836-854]	AT1G68790.1 2xPhospho [S846(99.2); S850(100)]	little nuclei3	LINC3	AT1G68790.1	1	2275.97	19		6.398e-05	0.0008551	3.05	45.11	13.269	0.01	11.489	100	0.721	0.01	0.75	100	100	100	100	0.794	1.631	0.681	0.998	1.738	1.254	3.73	-6.64	3.52	6.64	-0.47	-6.64	-0.41	6.64	6.64	6.64	6.64	-0.33	0.71	-0.56	0	0.8	0.33	1.36057e-09	1e-17	1.52565e-08	1e-17	0.539704	1e-17	0.580129	1e-17	1e-17	1e-17	1e-17	0.747673	0.272653	0.607593	0.905711	0.0631718	0.398137	9.78		40.98		21.03		56.63					109.51	85.94	57.56	71.6	54.97	67	10.6	140.8		121.9		200.5	123.1	162.5	99.3	88.3	142.4	110.6		9.31		61.04		63.33	61.73		39.09	81.73	57.97	47.93	1	2	0	3	0	3	3	1	3	4	2	3	0	0	16.1	0	227.9	0	199.7	0	0	0	0	0	133.7	0	184.7	413.2	0	0	0	0	303.8	0	328.6	62.9	224.3	45.9	186.5	0	246.3	0	0	0	0	189.7	81.3	150.5	84.3	435.8	144.4	123.9	0	333.6	0	139.6	0	274	167.6	101.9	0	0	8536.54	0	635413	0	276875	0	0	0	0	0	246410	0	258300	847290	0	0	0	0	374184	0	292331	92715	325909	51612.2	126859	0	328031	0	0	0	0	534086	206066	278527	105397	1.25331e+06	342691	198891	0	1.02531e+06	0	231548	0	761622	445428	163705	0	0	1.09283e+06	0	1.77468e+07	0	1.56129e+07	0	0	0	0	0	9.96868e+06	0	1.38961e+07	3.25675e+07	0	0	0	0	2.21104e+07	0	2.7515e+07	5.04101e+06	1.59182e+07	3.53264e+06	1.50154e+07	0	1.80057e+07	0	0	0	0	1.49388e+07	6.26732e+06	1.14051e+07	6.5482e+06	3.41004e+07	1.10029e+07	9.63861e+06	0	2.65388e+07	0	1.06639e+07	0	2.16759e+07	1.32397e+07	7.8851e+06	9205.95	9205.95	1.09283e+06	9205.95	1.77468e+07	9205.95	1.56129e+07	9205.95	9205.95	9205.95	9205.95	9205.95	9.96868e+06	1.38961e+07	1.38961e+07	3.25675e+07	9205.95	9205.95	9205.95	9205.95	2.21104e+07	2.21104e+07	2.7515e+07	5.04101e+06	1.59182e+07	3.53264e+06	1.50154e+07	1.50154e+07	1.80057e+07	9205.95	9205.95	9205.95	1.14051e+07	1.49388e+07	6.26732e+06	1.14051e+07	6.5482e+06	3.41004e+07	1.10029e+07	9.63861e+06	9205.95	2.65388e+07	9205.95	1.06639e+07	1.32397e+07	2.16759e+07	1.32397e+07	7.8851e+06	280111	8.34452e+06	9205.95	1.75821e+07	9205.95	1.91942e+07	1.23704e+07	4.50833e+06	1.10041e+07	1.53225e+07	9.30527e+06	1.40101e+07	30.4272	0.434742	0.00074419	3.89991	2084.98	1343.74	489.719	1195.32	0.79829	0.752219	3.10761	0.355918	0.165471	0.00578045	0.102331	0.00774858	0.00578045	0.355918	0.000840396	0.645386	0.673784	0.124667	0	0	1	0	1	1	0	1	0	0	0	2	2	1
FALSE	High	QHHTTGSGFINVVK	[K].QHHTTGSGFINVVK.[E]	1xPhospho [S7(99.5)]	0.0149961	0.000748458	1	1	2	8	AT4G37300.1	AT4G37300.1 [105-118]	AT4G37300.1 1xPhospho [S111(99.5)]	maternal effect embryo arrest 59	MEE59	AT4G37300.1	0	1604.76	14		6.933e-05	0.0008936	2.48	45.08	0.413	0.714	0.633	0.832	0.22	0.205	0.369	1.78	2.857	1.425	0.898	0.368	0.294	0.418	0.729	0.951	0.664	-1.28	-0.49	-0.66	-0.27	-2.18	-2.29	-1.44	0.83	1.51	0.51	-0.16	-1.44	-1.76	-1.26	-0.46	-0.07	-0.59	0.159567	0.84734	0.554169	0.772554	0.00876709	0.0130161	0.0852869	0.120402	0.021522	0.257863	0.844531	0.129079	0.092442	0.317121	0.44379	0.952314	0.450734	60.21	17.15	82.69	23.48	109.62	54.15	96.85	117.77	49.56	109.63	23.48	113.58	43.58	113.8	0	0	32.04	80.5	33.3	57.5	50.9	96.7	172.2	280.7	137.8	86.8	63.3	82.6	57.6		102.94	16.25	72.41	35.07	107.54	46.95	97.01				39.53	1	4	2	3	4	3	4	4	1	1	1	3	96.1	0	0	0	38	169.8	41.5	19.3	0	0	61.2	77.1	0	137.5	60.8	30.4	115.8	151.7	115.2	58.2	708.1	48.1	205.5	0	426.9	129	440.3	263	562.6	42.9	168.1	161.1	0	0	103.7	0	0	0	75.6	0	0	0	98.6	0	87.8	0	68.8	37.2	363316	0	0	0	137625	114229	74866.2	50289.4	0	0	227038	46011.3	0	107705	110543	80982.3	35655	98232.7	132915	98531	1.13423e+06	77924.1	237726	0	806664	188400	389410	389472	974478	72884.9	184444	298008	0	0	341850	0	0	0	233231	0	0	0	315487	0	162444	0	237769	77754.7	9.57568e+06	0	0	0	3.84381e+06	1.96466e+07	4.22167e+06	2.06295e+06	0	0	6.10596e+06	8.44347e+06	0	1.53571e+07	5.947e+06	3.11274e+06	8.14858e+06	1.37794e+07	1.19577e+07	5.6917e+06	6.70214e+07	5.23153e+06	2.23754e+07	0	3.93995e+07	1.28952e+07	4.60919e+07	2.63162e+07	5.34894e+07	4.56654e+06	1.84954e+07	1.70964e+07	0	0	1.03971e+07	0	0	0	7.48842e+06	0	0	0	9.9538e+06	0	9.08927e+06	0	7.06738e+06	3.74517e+06	9.57568e+06	9205.95	9205.95	9205.95	3.84381e+06	1.96466e+07	4.22167e+06	2.06295e+06	9205.95	9205.95	6.10596e+06	8.44347e+06	5.947e+06	1.53571e+07	5.947e+06	3.11274e+06	8.14858e+06	1.37794e+07	1.19577e+07	5.6917e+06	6.70214e+07	5.23153e+06	2.23754e+07	2.23754e+07	3.93995e+07	1.28952e+07	4.60919e+07	2.63162e+07	5.34894e+07	4.56654e+06	1.84954e+07	1.70964e+07	9205.95	9205.95	1.03971e+07	9205.95	9205.95	9205.95	7.48842e+06	9205.95	9205.95	9205.95	9.9538e+06	9205.95	9.08927e+06	7.06738e+06	7.06738e+06	3.74517e+06	2.40082e+06	7.44376e+06	3.64196e+06	7.59097e+06	9.89435e+06	2.92509e+07	3.11757e+07	2.34119e+07	2.60617e+06	1.87901e+06	2.49535e+06	6.7423e+06	0.242646	0.254479	0.11682	0.324235	2.95633	3.15086	2.36619	0.2634	0.0642376	0.0800416	0.287985	0.0471752	0.166232	0.0114185	0.194657	0.197214	0.0307309	0.251802	0.0614991	0.0862811	0.0101212	0.165567	1	0	1	0	0	1	0	0	0	1	0	1	3	1
FALSE	High	QLSFREDPQHSPLRPGEIGLR	[R].QLSFREDPQHSPLRPGEIGLR.[S]	2xPhospho [S3(100); S11(100)]	0.0154217	0.000748458	1	2	1	5	AT2G48030.1	AT2G48030.1 [132-152]	AT2G48030.1 2xPhospho [S134(100); S142(100)]	DNAse I-like superfamily protein		AT2G48030.2; AT2G48030.1	1	2592.21	21		7.067e-05	0.0009189	3.7	70.64	1.041	1.154	2.475	100	1.166	1.876	3.059	100	100	100	100	1.262	1.59	1.102	1.341	1.186	0.926	0.06	0.21	1.31	6.64	0.22	0.91	1.61	6.64	6.64	6.64	6.64	0.34	0.67	0.14	0.42	0.25	-0.11	0.551182	0.405337	0.0345298	1e-17	0.816298	0.186161	0.0696085	1e-17	1e-17	1e-17	1e-17	0.583197	0.293395	0.745722	0.380999	0.638943	0.926749	22.33	22.22	42.36		38.38	44.11	42.34					42.82	31.39	30.35	41.59	28.61	39.92	103.3	107.5	119.2	255.6		90.5	63.5	83.6	86.5	116	101	73.3	2.35	28.18	21.89	36.76		41.29	39.02	28.36	19.45	33.73	20.89	30.87	2	4	4	3	0	3	3	3	3	4	3	3	132.9	128.5	0	0	153.6	120.4	80.7	159.4	119.6	138.6	164.1	198.1	415.7	323.4	189.4	0	0	0	0	0	0	62.4	152.8	114.5	0	56.7	123.6	80.4	0	70.5	127.4	105.7	0	85.5	109.5	127.1	192.1	77.2	148.6	145	154.9	101.4	0	127.8	140.3	79.2	92.7	0	369987	68552.5	0	0	410309	59648.6	107177	305471	131346	281879	448558	87116.2	734103	186651	253723	0	0	0	0	0	0	74478.5	130164	161662	0	61005.5	80499.2	87678.8	0	88277.4	102920	144075	0	230582	265938	225374	230109	212537	337782	222844	219300	298562	0	203070	191310	210768	235995	0	9.75149e+06	1.01935e+07	0	0	1.14598e+07	1.02592e+07	6.04368e+06	1.25309e+07	8.57707e+06	1.06421e+07	1.20635e+07	1.59866e+07	2.96986e+07	2.66138e+07	1.36499e+07	0	0	0	0	0	0	5.0002e+06	1.22513e+07	8.78971e+06	0	4.17556e+06	9.52815e+06	5.92437e+06	0	5.53094e+06	1.03204e+07	8.26544e+06	0	6.44954e+06	8.08828e+06	9.22857e+06	1.42964e+07	5.78277e+06	1.08453e+07	1.07994e+07	1.19036e+07	7.72787e+06	0	9.35235e+06	1.07044e+07	5.9985e+06	7.01463e+06	0	9.75149e+06	1.01935e+07	9205.95	9205.95	1.14598e+07	1.02592e+07	6.04368e+06	1.25309e+07	8.57707e+06	1.06421e+07	1.20635e+07	1.59866e+07	2.96986e+07	2.66138e+07	1.36499e+07	2.66138e+07	9205.95	9205.95	9205.95	9205.95	8.78971e+06	5.0002e+06	1.22513e+07	8.78971e+06	5.92437e+06	4.17556e+06	9.52815e+06	5.92437e+06	8.26544e+06	5.53094e+06	1.03204e+07	8.26544e+06	8.08828e+06	6.44954e+06	8.08828e+06	9.22857e+06	1.42964e+07	5.78277e+06	1.08453e+07	1.07994e+07	1.19036e+07	7.72787e+06	9.35235e+06	9.35235e+06	1.07044e+07	5.9985e+06	7.01463e+06	7.01463e+06	4.99085e+06	1.00734e+07	1.18173e+07	2.4144e+07	9205.95	8.70774e+06	6.38811e+06	8.09556e+06	7.96367e+06	1.0431e+07	9.58403e+06	7.68305e+06	542.133	1.15683	1.84989	2.98238	945.882	693.912	879.384	865.057	1.1979	1.50029	0.949044	0.134132	0.530546	0.030392	0.00492317	0.00107797	0.00129445	0.000173806	8.5967e-06	0.481026	0.0650548	0.782289	0	0	0	1	1	1	1	1	0	0	0	3	2	1
FALSE	High	SPVDDDYEPNRTSPRGSESP	[R].SPVDDDYEPNRTSPRGSESP.[-]	2xPhospho [S19(100); T/S/Y]	0.0158595	0.000748458	1	3	1	6	AT2G37340.1	AT2G37340.1 [271-290]	AT2G37340.1 2xPhospho [S289(100); T/S/Y]	arginine/serine-rich zinc knuckle-containing protein 33	RSZ33, RS2Z33, AT-RS2Z33	AT2G37340.4; AT2G37340.5; AT2G37340.1	2	2364.9	20		7.315e-05	0.0009487	5.08	41.52	1.169	1.478	0.872	1.87	0.353	2.081	0.257	6.186	1.328	6.425	0.01	0.268	0.01	0.348	100		100	0.23	0.56	-0.2	0.9	-1.5	1.06	-1.96	2.63	0.41	2.68	-6.64	-1.9	-6.64	-1.52	6.64		6.64	0.434355	0.191923	0.998472	0.251752	0.0433874	0.0892947	0.00164558	4.27043e-05	0.488873	5.46e-05	1e-17	0.036292	1e-17	0.0936877	1e-17		1e-17	0	8.24	56.97	0	61.89	8.24	57.65	61.89	0	43.69		61.89		28.07				82.2	96.1	121.5	71.7	44	272.1	58.4	282.6		73		98.4			7.85	50.73		43.28		33.07				20.62	1	1	2	2	1	3	1	3	0	1	0	2	149.9	0	0	0	0	0	175.3	0	209.6	234.3	0	0	0	89.8	0	190.3	0	0	80.2	0	0	703.1	277.2	496	0	0	106.5	0	0	713.3	363.4	515.2	0	0	0	0	0	133	0	0	0	0	0	0	155	0	207.9	0	439251	0	0	0	0	0	244839	0	242110	501279	0	0	0	54538.7	0	393189	0	0	71720.4	0	0	883112	248436	736711	0	0	72989.7	0	0	939504	308889	738606	0	0	0	0	0	385383	0	0	0	0	0	0	222225	0	556582	0	1.1577e+07	0	0	0	0	0	1.38063e+07	0	1.58101e+07	1.89254e+07	0	0	0	7.77643e+06	0	1.51131e+07	0	0	6.45233e+06	0	0	5.92887e+07	2.33834e+07	4.00558e+07	0	0	8.63929e+06	0	0	5.88638e+07	3.09743e+07	4.23731e+07	0	0	0	0	0	1.04856e+07	0	0	0	0	0	0	1.24342e+07	0	1.65436e+07	0	1.1577e+07	9205.95	9205.95	9205.95	9205.95	9205.95	1.38063e+07	9205.95	1.58101e+07	1.89254e+07	9205.95	9205.95	9205.95	7.77643e+06	9205.95	1.51131e+07	9205.95	9205.95	6.45233e+06	9205.95	4.00558e+07	5.92887e+07	2.33834e+07	4.00558e+07	9205.95	9205.95	8.63929e+06	9205.95	4.23731e+07	5.88638e+07	3.09743e+07	4.23731e+07	9205.95	9205.95	9205.95	9205.95	9205.95	1.04856e+07	9205.95	9205.95	9205.95	9205.95	9205.95	9205.95	1.24342e+07	9205.95	1.65436e+07	9205.95	2.90117e+06	3.45849e+06	8.68849e+06	5.72699e+06	1.61999e+06	4.06959e+07	2.16673e+06	4.36461e+07	9205.95	2.6283e+06	9205.95	7.24907e+06	1.79086	0.0849837	4.00996	0.131214	25.1211	1.3375	26.9422	0.00568273	0.064584	0.00424878	0.166088	0.71209	0.00372203	0.279957	0.00139955	0.00201288	0.845798	0.000407704	0.355918	0.00275066	0.355918	0.00224254	0	1	0	1	1	0	1	0	1	0	1	2	4	2
FALSE	High	ISNSAPVTPPVSSPTSR	[R].ISNSAPVTPPVSSPTSR.[N]	3xPhospho [S4(99.3); T8(100); S13(97.9)]	0.0159486	0.000748458	1	2	3	15	AT1G19350.1	AT1G19350.1 [168-184]	AT1G19350.1 3xPhospho [S171(99.3); T175(100); S180(97.9)]	Brassinosteroid signaling positive regulator (BZR1) family protein	BES1, BZR2	AT1G19350.1; AT1G19350.3	0	1936.79	17		7.315e-05	0.0009555	2.92	52.79	100	100	100	0.01	0.775	0.817	0.863	1.035	0.853	1.631	0.926	0.944	0.739	0.645	1.056	0.744	1.071	6.64	6.64	6.64	-6.64	-0.37	-0.29	-0.21	0.05	-0.23	0.71	-0.11	-0.08	-0.44	-0.63	0.08	-0.43	0.1	1e-17	1e-17	1e-17	1e-17	0.565684	0.952045	0.721649	0.647687	0.856811	0.280016	0.881358	0.998602	0.860432	0.625178	0.796575	0.549163	0.723114					39.75	23.54	30.86	9.77	9.85	30.96	4.97	9.82	34.7	25.29	3.82	36.74	22.85		76.4	83.3	154	109.4	113.2	93.3	178.4	101.3	106.9	75.4	108.5		43.14	23.44	0.21	4.73	33.7	17.09	24.84		3.65	34.02	21.54	0	3	2	2	2	4	4	3	1	2	2	2	0	0	0	0	75.4	124.4	0	186.2	114.7	0	0	160.3	0	251.3	0	250.5	0	0	172.4	184.3	83.7	184.5	209.3	184.4	137.9	147.3	200	156.8	0	351.2	290.7	210.5	0	0	0	165	178.7	0	0	169.7	156.9	0	0	96.1	151.6	0	0	206.1	0	0	0	0	256896	78605.5	0	455064	160625	0	0	89919.5	0	184920	0	627338	0	0	186892	293012	125917	280860	227373	331898	244696	202082	166106	218080	0	560652	299521	365765	0	0	0	372981	272956	0	0	332686	283292	0	0	194586	263546	0	0	404375	0	0	0	0	7.17499e+06	1.35196e+07	0	1.86675e+07	1.0489e+07	0	0	1.6501e+07	0	2.6367e+07	0	2.41132e+07	0	0	1.68137e+07	1.6926e+07	7.44037e+06	1.88558e+07	2.14009e+07	1.80456e+07	1.19516e+07	1.38316e+07	1.96608e+07	1.47355e+07	0	3.51271e+07	3.00349e+07	2.09835e+07	0	0	0	1.52727e+07	1.69584e+07	0	0	1.61225e+07	1.53771e+07	0	0	8.9616e+06	1.47463e+07	0	0	1.94773e+07	9205.95	9205.95	9205.95	9205.95	7.17499e+06	1.35196e+07	1.35196e+07	1.86675e+07	1.0489e+07	9205.95	9205.95	1.6501e+07	9205.95	2.6367e+07	9205.95	2.41132e+07	9205.95	9205.95	1.68137e+07	1.6926e+07	7.44037e+06	1.88558e+07	2.14009e+07	1.80456e+07	1.19516e+07	1.38316e+07	1.96608e+07	1.47355e+07	3.00349e+07	3.51271e+07	3.00349e+07	2.09835e+07	9205.95	9205.95	9205.95	1.52727e+07	1.69584e+07	9205.95	9205.95	1.61225e+07	1.53771e+07	9205.95	9205.95	8.9616e+06	1.47463e+07	9205.95	9205.95	1.94773e+07	9205.95	1.32204e+07	6.75211e+06	1.26246e+07	8.43954e+06	1.64357e+07	1.50449e+07	2.90451e+07	3.82509e+06	8.27484e+06	6.08927e+06	8.5605e+06	0.00109081	0.804373	0.448798	0.434656	1.94746	1.78266	3.44155	0.453234	0.503468	0.404741	0.294731	0.133978	0.438715	0.108481	0.0819716	0.214507	0.245937	0.0110614	0.483805	0.201064	0.0711928	0.0125996	0	0	0	0	0	0	1	0	0	0	1	1	1	1
FALSE	High	SPSWTTDSLVDWDSK	[K].SPSWTTDSLVDWDSK.[S]	1xPhospho [S1(98.8)]	0.0165863	0.000790175	1	2	1	1	AT1G52400.3	AT1G52400.3 [365-379]	AT1G52400.3 1xPhospho [S365(98.8)]	beta glucosidase 18	BGL1, BGLU18, ATBG1	AT1G52400.3; AT1G52400.2	0	1803.75	15		7.581e-05	0.000998	1.31	76.12	0.346	0.336	0.01	19.558	1.941	1.03		3.485	6.388	0.01	7.324	2.732	0.77		1.031	0.671	0.01	-1.53	-1.57	-6.64	4.29	0.96	0.04		1.8	2.68	-6.64	2.87	1.45	-0.38		0.04	-0.57	-6.64	0.111637	0.106018	1e-17	7.75536e-05	0.301406	0.73812		0.012716	0.000486625	1e-17	0.0156217	0.116417	0.949358		0.756842	0.554558	1e-17	43.92	12.84		0	189.66	46.94		253.99	35.23		52.14	184.37	35.23		78.99	52.14		369.2	127.7	124.2		18.9	65.8	120.6		138.3	142.5	92.8			40.17	12.2			122.14	54.88		61.76	37.14			1	2	2	0	1	2	3	0	3	3	1	0	0	0	0	640.8	165.5	0	296.7	0	0	235	197.7	0	0	0	0	0	0	0	32.8	0	422.1	0	30.9	0	435.7	209.3	0	159.6	0	0	0	0	0	155.6	513.6	240	0	247.3	429.8	226.5	0	0	161.1	0	0	0	0	0	0	0	0	109489	150558	0	134240	0	0	162881	184140	0	0	0	0	0	0	0	9491.03	0	169664	0	8965.08	0	206609	76728.6	0	59297	0	0	0	0	0	142918	425022	144943	0	232093	332828	118607	0	0	129389	0	0	0	0	0	0	0	0	1.39223e+07	4.20503e+06	0	7.56972e+06	0	0	6.14942e+06	4.95226e+06	0	0	0	0	0	0	0	853860	0	1.00254e+07	0	843817	0	1.00913e+07	5.25174e+06	0	4.00664e+06	0	0	0	0	0	3.99754e+06	1.29267e+07	5.93511e+06	0	6.31485e+06	1.06862e+07	5.74791e+06	0	0	4.08229e+06	0	0	0	0	0	9205.95	9205.95	9205.95	1.39223e+07	4.20503e+06	9205.95	7.56972e+06	9205.95	9205.95	6.14942e+06	4.95226e+06	9205.95	9205.95	9205.95	9205.95	9205.95	9205.95	9205.95	853860	9205.95	1.00254e+07	9205.95	843817	9205.95	1.00913e+07	5.25174e+06	5.25174e+06	4.00664e+06	9205.95	9205.95	9205.95	9205.95	5.93511e+06	3.99754e+06	1.29267e+07	5.93511e+06	6.31485e+06	6.31485e+06	1.06862e+07	5.74791e+06	9205.95	9205.95	4.08229e+06	9205.95	9205.95	9205.95	9205.95	9205.95	3.48747e+06	2.94829e+06	2.78003e+06	9205.95	220370	2.72191e+06	6.15036e+06	9205.95	7.19861e+06	7.26596e+06	1.02748e+06	9205.95	15.8256	1.08317	0.45201	1	12.3516	27.9093	0.041775	32.6661	2.66944	0.16706	1	0.384656	0.943288	0.160457	1	0.346909	0.00481062	0.355918	0.0123062	0.143211	0.0229431	1	0	0	0	0	0	1	0	1	0	1	0	1	2	1
FALSE	High	LVSEGSESDQYTSK	[K].LVSEGSESDQYTSK.[S]	1xPhospho [S/T/Y]	0.0166795	0.000790175	1	2	2	3	AT4G23190.1	AT4G23190.1 [648-661]		cysteine-rich RLK (RECEPTOR-like protein kinase) 11	CRK11, AT-RLK3	AT4G23190.4; AT4G23190.1	0	1609.66	14		7.692e-05	0.001004	1.54	31.06	1.527	1.924	3.121	0.243	1.327	0.481	1.192	0.308	0.99	0.677	0.646	2.529	0.82	0.969	1.202	1.288	1.061	0.61	0.94	1.64	-2.04	0.41	-1.06	0.25	-1.7	-0.01	-0.56	-0.63	1.34	-0.29	-0.05	0.27	0.37	0.08	0.152456	0.079088	0.0112536	0.0210641	0.652009	0.313875	0.799414	0.0644385	0.858459	0.748773	0.659842	0.0776384	0.878483	0.874296	0.487692	0.289462	0.649446	35.37	36.73	62.35	33.99	76.49	52.89	74.88	76.61	44.34	50.14	38.15	75.21	55.06	57.91	37.19	48.03	46.26	39.8	60.8	72.6	124.2	148.5	45.8	151	108.8	92	115.8	123.8	116.9	34.61	7.98	23.33	63.08	26.77	69.64	40.84	48.14	51.25	22.91	28.64	26.43	2	2	4	3	3	3	4	4	4	4	4	3	33.5	55.3	0	0	0	69.5	62.1	0	108.6	63.1	81.3	75.8	76.3	134.3	274.9	0	227.6	0	137.3	160.6	102.4	0	22.8	49.5	243.8	83.4	181.3	147	214.6	100.6	137.8	68.8	228.1	102.9	96.2	89.5	155.6	87.5	119.6	131.1	175.8	84.1	140	128.1	140.9	81.9	126.5	0	169145	53399.9	0	0	0	62414	149410	0	216076	232639	402554	60427.9	244260	140455	667123	0	93498	0	211503	362654	218967	0	35121.1	126628	614704	162679	213985	290457	496114	228117	201691	169908	104887	502580	423402	287516	337711	436719	492464	365190	450846	448631	597740	368763	348118	395083	583231	0	4.45804e+06	7.94035e+06	0	0	0	1.07348e+07	8.42515e+06	0	1.41101e+07	8.78308e+06	1.08263e+07	1.1089e+07	9.8817e+06	2.00269e+07	3.589e+07	0	2.1368e+07	0	1.90279e+07	2.09489e+07	1.29387e+07	0	3.30569e+06	6.88491e+06	3.00237e+07	1.11347e+07	2.5328e+07	1.96258e+07	2.72318e+07	1.42925e+07	2.02248e+07	9.74744e+06	2.41248e+07	1.40576e+07	1.28774e+07	1.17732e+07	2.09816e+07	1.18824e+07	1.58117e+07	1.76978e+07	2.44719e+07	1.16122e+07	1.8859e+07	1.69833e+07	1.94784e+07	1.12442e+07	1.73358e+07	0	4.45804e+06	7.94035e+06	9205.95	9205.95	9205.95	1.07348e+07	8.42515e+06	9205.95	1.41101e+07	8.78308e+06	1.08263e+07	1.1089e+07	9.8817e+06	2.00269e+07	3.589e+07	2.00269e+07	2.1368e+07	2.09489e+07	1.90279e+07	2.09489e+07	1.29387e+07	6.88491e+06	3.30569e+06	6.88491e+06	3.00237e+07	1.11347e+07	2.5328e+07	1.96258e+07	2.72318e+07	1.42925e+07	2.02248e+07	9.74744e+06	2.41248e+07	1.40576e+07	1.28774e+07	1.17732e+07	2.09816e+07	1.18824e+07	1.58117e+07	1.76978e+07	2.44719e+07	1.16122e+07	1.8859e+07	1.69833e+07	1.94784e+07	1.12442e+07	1.73358e+07	1.73358e+07	3.1042e+06	4.79459e+06	1.12021e+07	2.14564e+07	2.05734e+07	7.50355e+06	2.15281e+07	1.78742e+07	1.57082e+07	1.65934e+07	1.79816e+07	1.63485e+07	0.150884	0.638976	0.52035	1.20041	0.36472	1.0464	0.868798	0.76352	2.2114	0.835263	0.914646	0.000122273	0.461251	0.0496189	0.605378	0.000729703	0.823559	0.506487	0.143503	0.016468	0.492523	0.727701	1	0	0	0	1	0	0	0	1	0	0	1	2	1
FALSE	High	EAPSFAPTNQYMSK	[R].EAPSFAPTNQYMSK.[-]	1xOxidation [M12]; 1xPhospho [S4(100)]	0.0184497	0.000835337	1	1	1	5	AT1G52200.1	AT1G52200.1 [177-190]	AT1G52200.1 1xPhospho [S180(100)]	PLAC8 family protein		AT1G52200.1	0	1666.68	14		8.331e-05	0.00112	1.71	47.81	0.01	0.636	0.568	2.564	0.01	1.222	0.55	1.89	1.044	2.805	1.727	0.619	1.187	0.534	0.643	0.707	0.922	-6.64	-0.65	-0.82	1.36	-6.64	0.29	-0.86	0.92	0.06	1.49	0.79	-0.69	0.25	-0.9	-0.64	-0.5	-0.12	1e-17	0.575802	0.332018	0.0909703	1e-17	0.505293	0.221321	0.112477	0.788456	0.0342323	0.253492	0.499964	0.584758	0.314803	0.279713	0.325902	0.996395		97.86	81.89	71.54		73.9	40.67	17.16	106.27	43.11	24.08	44.24	96.4	33.99	44.45	30.09	7.96	165.4		129.9	114.5	64.5	121.9	67.4	181	104.9	75.5	78.4	96.7	101.55		36.09	23.96	16.42	1.4	88.71	57.04	87.74	33.15	21.54		4	0	4	4	2	2	2	4	4	3	3	1	71.5	143.5	226.2	726.1	0	0	0	0	144.9	140.1	55.5	142.9	72.5	128.7	121.1	128.3	0	0	79	62.5	0	131.5	134.1	0	0	0	153.3	35.1	35.4	166.2	233.6	250.9	456.4	115.8	112.6	103.6	0	60.3	82.2	117.2	0	70.3	85.3	107.9	0	0	105.3	0	396121	152308	228927	724592	0	0	0	0	316627	566885	301889	125072	254789	147805	322791	501593	0	0	133579	155105	0	312443	227405	0	0	0	198755	76207.2	89804.8	414146	375694	680299	230449	621572	544290	365391	0	330513	371929	358545	0	411894	400272	341062	0	0	533356	0	1.04403e+07	2.26477e+07	2.93067e+07	9.21371e+07	0	0	0	0	2.06763e+07	2.14023e+07	8.119e+06	2.29518e+07	1.03076e+07	2.10749e+07	1.73656e+07	1.92799e+07	0	0	1.20174e+07	8.95974e+06	0	2.09762e+07	2.14039e+07	0	0	0	2.35253e+07	5.14924e+06	4.92941e+06	2.59479e+07	3.76733e+07	3.90281e+07	5.30049e+07	1.73858e+07	1.65541e+07	1.4962e+07	0	8.99268e+06	1.19417e+07	1.73757e+07	0	1.06613e+07	1.26288e+07	1.57075e+07	0	0	1.58533e+07	0	1.04403e+07	2.26477e+07	2.93067e+07	9.21371e+07	9205.95	9205.95	9205.95	9205.95	2.06763e+07	2.14023e+07	8.119e+06	2.29518e+07	1.03076e+07	2.10749e+07	1.73656e+07	1.92799e+07	9205.95	9205.95	1.20174e+07	8.95974e+06	9205.95	2.09762e+07	2.14039e+07	9205.95	9205.95	9205.95	2.35253e+07	5.14924e+06	4.92941e+06	2.59479e+07	3.76733e+07	3.90281e+07	5.30049e+07	1.73858e+07	1.65541e+07	1.4962e+07	1.19417e+07	8.99268e+06	1.19417e+07	1.73757e+07	1.26288e+07	1.06613e+07	1.26288e+07	1.57075e+07	9205.95	9205.95	1.58533e+07	9205.95	3.8633e+07	9205.95	1.82873e+07	1.7007e+07	5.24889e+06	1.05996e+07	7.17324e+06	2.68947e+07	2.54767e+07	1.25629e+07	1.29066e+07	3.97023e+06	7.36022	0.000868515	2.54938	0.632356	2.01941	1.36662	5.12388	4.85373	1.18522	1.79927	0.147621	0.121465	0.134007	0.140616	0.275041	0.464475	0.773159	0.0431964	0.082005	0.767993	0.351758	0.0408257	0	0	0	0	0	0	1	0	0	0	1	1	1	1
FALSE	High	GSIPLFWSQETSR	[R].GSIPLFWSQETSR.[LM]	1xPhospho [T11(99)]	0.018868	0.000835337	3	6	1	1	AT3G43220.1; AT3G14205.1; AT5G20840.1	AT3G43220.1 [290-302]; AT3G14205.1 [295-307]; AT5G20840.1 [299-311]	AT3G43220.1 1xPhospho [T300(99)]; AT3G14205.1 1xPhospho [T305(99)]; AT5G20840.1 1xPhospho [T309(99)]	Phosphoinositide phosphatase family protein Phosphoinositide phosphatase family protein Phosphoinositide phosphatase family protein		AT3G43220.3; AT3G43220.1; AT3G14205.2; AT3G14205.1; AT3G43220.2; AT5G20840.1	0	1587.72	13	Shared	8.331e-05	0.001145	1.61	77.03			100		0.01	0.01	0.084	100	100	100		0.01	0.01	0.083			100			6.64		-6.64	-6.64	-3.58	6.64	6.64	6.64		-6.64	-6.64	-3.59			6.64			1e-17		1e-17	1e-17	1.15537e-05	1e-17	1e-17	1e-17		1e-17	1e-17	0.00100015			1e-17							0							0							52.7		226.1	241.5	627.7				52						63.44	114.91						0	0	0	1	0	3	2	1	0	0	0	1	0	0	0	0	0	0	0	0	0	0	0	0	0	110.5	0	0	0	0	0	0	845.7	474.5	203.8	0	1575.9	0	163	0	1317.4	0	0	0	0	0	0	0	0	0	0	0	0	0	0	0	0	0	109.2	0	0	0	0	0	0	0	0	0	0	0	0	0	0	4618.49	0	0	0	0	0	0	72236.5	41017.6	12568.7	0	158793	0	7686.81	0	121680	0	0	0	0	0	0	0	0	0	0	0	0	0	0	0	0	0	20127.8	0	0	0	0	0	0	0	0	0	0	0	0	0	0	658531	0	0	0	0	0	0	4.26843e+06	2.75376e+06	1.183e+06	0	7.75586e+06	0	909836	0	6.67907e+06	0	0	0	0	0	0	0	0	0	0	0	0	0	0	0	0	0	598271	0	9205.95	9205.95	9205.95	9205.95	9205.95	9205.95	9205.95	9205.95	9205.95	9205.95	9205.95	9205.95	9205.95	658531	9205.95	9205.95	9205.95	9205.95	9205.95	9205.95	4.26843e+06	2.75376e+06	1.183e+06	2.75376e+06	7.75586e+06	9205.95	909836	9205.95	6.67907e+06	9205.95	9205.95	9205.95	9205.95	9205.95	9205.95	9205.95	9205.95	9205.95	9205.95	9205.95	9205.95	9205.95	9205.95	9205.95	9205.95	9205.95	598271	9205.95	9205.95	9205.95	9205.95	171537	9205.95	2.73974e+06	2.17103e+06	1.67667e+06	9205.95	9205.95	9205.95	156472	1	0.00336016	0.00424037	0.102308	297.605	235.829	182.129	1	0.00336016	0.00424037	0.0933231	1	0.00490123	0.292468	0.403582	0.00490123	0.292468	0.355918	1	0.00490123	0.292468	0.398807	0	1	0	0	1	0	0	0	1	0	0	1	2	1
FALSE	High	KFFCGTDSPQPVTGIDPTQHGSVPASPTR	[R].KFFCGTDSPQPVTGIDPTQHGSVPASPTR.[G]	1xCarbamidomethyl [C4]; 1xPhospho [S26(99.4)]	0.0191879	0.000927269	1	1	1	1	AT2G41370.1	AT2G41370.1 [53-81]	AT2G41370.1 1xPhospho [S78(99.4)]	Ankyrin repeat family protein / BTB/POZ domain-containing protein	BOP2	AT2G41370.1	1	3164.45	29		8.869e-05	0.001167	2.16	66.89	1.354	2.004	0.666	1.684	100	100	1.252	0.01	0.01	0.906	1.027	100	100	0.01	1.268	1.159	0.01	0.44	1	-0.59	0.75	6.64	6.64	0.32	-6.64	-6.64	-0.14	0.04	6.64	6.64	-6.64	0.34	0.21	-6.64	0.286138	0.0539585	0.679642	0.430785	1e-17	1e-17	0.798733	1e-17	1e-17	0.798604	0.774348	1e-17	1e-17	1e-17	0.405633	0.561256	1e-17	89.58	35.09	33.43	35.09			13.63			10.99	0				50.24	1.98		145.5	197	291.6	97	86.4			78.3	88.8	112.5	102.9		32.58	85.85		6.87				19.7		45.39	1.89		2	2	1	2	1	0	0	3	1	2	2	0	260.6	0	416.7	0	220.7	0	902.6	0	660.4	0	0	0	230.6	0	209.2	0	0	0	0	195.7	0	0	0	0	0	0	0	0	0	129.1	177.2	191.4	0	201.1	0	0	0	182.8	0	355.5	0	230.1	236.3	0	0	0	0	0	247697	0	72308.2	0	201130	0	408988	0	247409	0	0	0	138942	0	95629.1	0	0	0	0	83262.4	0	0	0	0	0	0	0	0	0	55144.4	48874.8	89021.2	0	185045	0	0	0	171781	0	186508	0	231147	190061	0	0	0	0	0	6.52839e+06	0	9.25672e+06	0	5.61748e+06	0	2.30626e+07	0	1.61562e+07	0	0	0	5.62098e+06	0	5.14467e+06	0	0	0	0	4.8097e+06	0	0	0	0	0	0	0	0	0	3.45502e+06	4.90099e+06	5.10706e+06	0	5.17584e+06	0	0	0	4.67387e+06	0	9.03849e+06	0	5.98293e+06	5.99652e+06	0	0	0	0	0	6.52839e+06	9205.95	9.25672e+06	9205.95	5.61748e+06	9205.95	2.30626e+07	9205.95	1.61562e+07	9205.95	9205.95	9205.95	5.62098e+06	9205.95	5.14467e+06	9205.95	9205.95	9205.95	9205.95	4.8097e+06	9205.95	9205.95	9205.95	9205.95	9205.95	9205.95	9205.95	9205.95	4.90099e+06	3.45502e+06	4.90099e+06	5.10706e+06	9205.95	5.17584e+06	9205.95	9205.95	9205.95	4.67387e+06	9205.95	9.03849e+06	9205.95	5.98293e+06	5.99652e+06	9205.95	9205.95	9205.95	9205.95	9205.95	3.95088e+06	7.17463e+06	4.04596e+06	2.69602e+06	1.20933e+06	9205.95	9205.95	4.59102e+06	1.30086e+06	3.43269e+06	2.99947e+06	9205.95	3.267	779.348	439.494	0.587237	0.00761243	0.00761243	3.79633	1.07569	372.878	325.818	0.00200521	0.337791	0.237252	0.355918	0.281179	0.355918	0.355918	0.0362842	0.960282	0.165403	0.133975	2.02917e-05	0	0	0	0	0	0	1	0	0	0	1	1	1	1
FALSE	High	NSTTTTTEKPFVVTGGEVQCGGVVTEFEPSSVCLAK	[R].NSTTTTTEKPFVVTGGEVQCGGVVTEFEPSSVCLAK.[M]	2xCarbamidomethyl [C20; C33]; 1xPhospho [S31(99.2)]	0.0190807	0.000927269	1	1	1	1	AT3G22970.1	AT3G22970.1 [47-82]	AT3G22970.1 1xPhospho [S77(99.2)]	hypothetical protein (DUF506)		AT3G22970.1	0	3896.8	36		8.869e-05	0.001161	1.75	87.05	0.967	0.681	0.01	0.6	2.397	100		0.263	0.01	0.01	0.662	2.192	100	100	0.85	0.921	0.702	-0.05	-0.55	-6.64	-0.74	1.26	6.64		-1.93	-6.64	-6.64	-0.6	1.13	6.64	6.64	-0.23	-0.12	-0.51	0.612012	0.983582	1e-17	0.429465	0.152657	1e-17		0.0325802	1e-17	1e-17	0.718549	0.18838	1e-17	1e-17	0.805951	0.920867	0.481625	60.32	60.08		71.07	70.23			71.3			69.44	47.6			59.98	13.63	44.36	136.6	143.7	93.1		227.8	60			147.3	131.4	134.1	126	22.11	62.51	63.64		90.77				73.49	81.38	9.39	29.16	4	4	4	0	3	1	0	0	4	3	3	3	110.6	139.7	119.6	178.9	167.6	246.5	110.4	38.7	92.3	54.7	215.4	84.1	0	0	0	0	0	688.7	111.9	215.6	0	0	0	56.7	0	0	0	0	0	0	0	0	449.4	127.1	144.7	134.3	84.4	377.8	124.3	0	120.5	0	126.9	144.2	119.3	139.7	76	0	334944	81053.9	66157.6	97565	486863	132857	159470	80716.3	110172	121120	640500	40223	0	0	0	0	0	357229	103501	292350	0	0	0	87134	0	0	0	0	0	0	0	0	124026	372754	382235	259013	110002	1.13196e+06	307441	0	185535	0	325466	249166	176864	404691	210340	0	8.8279e+06	1.20524e+07	8.46934e+06	1.24061e+07	1.35979e+07	2.28506e+07	8.99243e+06	3.31112e+06	7.1944e+06	4.57277e+06	1.72256e+07	7.38127e+06	0	0	0	0	0	5.01096e+07	9.31149e+06	1.68878e+07	0	0	0	4.73757e+06	0	0	0	0	0	0	0	0	2.8527e+07	1.04262e+07	1.16253e+07	1.0606e+07	6.83426e+06	3.07988e+07	9.87112e+06	0	1.00708e+07	0	1.02686e+07	1.14753e+07	9.89612e+06	1.15176e+07	6.25207e+06	0	8.8279e+06	1.20524e+07	8.46934e+06	1.24061e+07	1.35979e+07	2.28506e+07	8.99243e+06	3.31112e+06	7.1944e+06	4.57277e+06	1.72256e+07	7.38127e+06	9205.95	9205.95	9205.95	9205.95	1.68878e+07	5.01096e+07	9.31149e+06	1.68878e+07	9205.95	9205.95	9205.95	4.73757e+06	9205.95	9205.95	9205.95	9205.95	9205.95	9205.95	9205.95	9205.95	2.8527e+07	1.04262e+07	1.16253e+07	1.0606e+07	6.83426e+06	3.07988e+07	9.87112e+06	9.87112e+06	1.00708e+07	1.02686e+07	1.02686e+07	1.14753e+07	9.89612e+06	1.15176e+07	6.25207e+06	9.89612e+06	1.04389e+07	1.2188e+07	9.09351e+06	9205.95	2.32992e+07	1.1913e+06	9205.95	9205.95	1.52961e+07	1.43438e+07	1.05208e+07	9.39048e+06	0.448039	10.2309	987.787	1	0.0511304	0.000395119	0.000395119	0.65651	12.0405	1142.83	1020.04	0.21046	0.0429194	0.0172204	1	0.0528832	0.0431664	0.0431664	0.459498	0.0590233	5.44916e-08	0.000152701	0	1	1	0	0	1	1	0	0	1	1	2	4	2
FALSE	High	LQEIWDEVGESDDER	[K].LQEIWDEVGESDDER.[D]	1xPhospho [S11(100)]	0.0190807	0.000927269	1	2	1	4	AT5G55230.2	AT5G55230.2 [23-37]	AT5G55230.2 1xPhospho [S33(100)]	microtubule-associated proteins 65-1	ATMAP65-1, MAP65-1	AT5G55230.3; AT5G55230.2	0	1899.76	15		8.465e-05	0.001156	2.5	57.18	0.525	0.944	0.801	2.968	0.763	1.254	2.075	2.167	1.987	1.211	1.432	0.667	0.377	1.92	1.095	0.702	1.573	-0.93	-0.08	-0.32	1.57	-0.39	0.33	1.05	1.12	0.99	0.28	0.52	-0.58	-1.41	0.94	0.13	-0.51	0.65	0.309732	0.752804	0.872357	0.0523795	0.564845	0.543122	0.168942	0.088147	0.139011	0.467629	0.432556	0.564792	0.266797	0.294594	0.668717	0.412606	0.177711	24.79	38.44	54.21	51.54	64.87	45.69	62.61	59.14	92.57	50.96	56.25	58.04	47.29	46.74	55.54	53.31	62.03	158.5	83.1	170.5	126.9	53.4	109	134.1	60.7	68.5	66.6	48.4	120.3	27.58	24.26	32.11	58.8	55.16	63.49	50.12	45.61	54.78	50.03	30.68	51.23	2	2	3	3	2	3	4	4	3	4	2	2	256.7	172.9	0	0	0	131.4	92.9	0	226.7	131.8	258.8	0	332.4	0	102.6	168.7	0	0	47	107.2	80.3	144.9	0	294.8	234.6	164.4	47.8	193.2	56.2	112.7	140.8	57.7	0	91.1	174.1	59.4	98.7	73.1	192.7	79.4	0	0	51.6	80.2	0	109.4	233.7	0	1.05158e+06	135684	0	0	0	95787.4	181532	0	366065	394208	1.04072e+06	0	863477	0	202114	487356	0	0	58813.3	196508	139330	254463	0	612183	480368	260245	45761.9	309955	105543	207526	167416	115687	0	361283	622167	154818	173975	296262	644215	179652	0	0	178930	187410	0	428464	874939	0	2.77158e+07	2.01757e+07	0	0	0	1.64748e+07	1.02365e+07	0	2.39046e+07	1.4883e+07	2.79891e+07	0	3.49325e+07	0	1.08734e+07	1.87326e+07	0	0	5.29114e+06	1.13514e+07	8.23298e+06	1.70836e+07	0	3.3285e+07	2.34624e+07	1.78127e+07	5.41653e+06	2.09434e+07	5.79331e+06	1.30023e+07	1.67879e+07	6.63682e+06	0	1.01054e+07	1.89227e+07	6.33945e+06	1.08089e+07	8.06077e+06	2.0684e+07	8.70624e+06	0	0	5.64533e+06	8.63112e+06	0	1.21942e+07	2.60064e+07	0	2.77158e+07	2.01757e+07	9205.95	9205.95	9205.95	1.64748e+07	1.02365e+07	9205.95	2.39046e+07	1.4883e+07	2.79891e+07	2.39046e+07	3.49325e+07	1.87326e+07	1.08734e+07	1.87326e+07	9205.95	9205.95	5.29114e+06	1.13514e+07	8.23298e+06	1.70836e+07	1.70836e+07	3.3285e+07	2.34624e+07	1.78127e+07	5.41653e+06	2.09434e+07	5.79331e+06	1.30023e+07	1.67879e+07	6.63682e+06	1.01054e+07	1.01054e+07	1.89227e+07	6.33945e+06	1.08089e+07	8.06077e+06	2.0684e+07	8.70624e+06	9205.95	9205.95	5.64533e+06	8.63112e+06	9205.95	1.21942e+07	2.60064e+07	9205.95	1.19775e+07	6.68243e+06	2.26703e+07	2.08178e+07	4.16523e+06	1.89213e+07	1.69087e+07	1.05551e+07	1.13682e+07	1.2065e+07	3.57372e+06	9.55474e+06	2.87558	0.353169	1.34074	1.9723	4.54268	4.0595	2.53409	2.72931	0.637639	0.211353	0.905226	0.342246	0.113707	0.281141	0.121793	0.0459078	0.038531	0.140795	0.106606	0.295925	0.0260529	0.886625	0	0	0	0	1	1	0	0	0	1	0	2	1	1
FALSE	High	VKEELCPSSSLPSPK	[R].VKEELCPSSSLPSPK.[G]	1xCarbamidomethyl [C6]; 2xPhospho [S13(100); S]	0.0199557	0.0010639	1	2	1	1	AT1G12860.1	AT1G12860.1 [347-361]	AT1G12860.1 2xPhospho [S359(100); S]	basic helix-loop-helix (bHLH) DNA-binding superfamily protein	SCRM2, ICE2	AT1G12860.2; AT1G12860.1	1	1817.78	15		9.81e-05	0.001212	2.51	39.77	100	100		0.01	1.161	0.954	0.01	1.412	1.233	1.627	0.931	0.975	0.864	0.802	1.218	1.102	1.298	6.64	6.64		-6.64	0.22	-0.07	-6.64	0.5	0.3	0.7	-0.1	-0.04	-0.21	-0.32	0.28	0.14	0.38	1e-17	1e-17		1e-17	0.794426	0.861638	1e-17	0.299581	0.53428	0.245507	0.844239	0.962937	0.948791	0.844274	0.481479	0.689446	0.44185					2.3	30.51		2.3	30.51	8.19	39.97	10.67	48.05	19.85	41.41	43.51	35.32		154.1	110.5		94	132.7	115.9	152.9	87.5	129.4	109.4	113.6						2.19	31.1	13.27	36.81	24.38	32.57	17.41	0	1	1	0	1	2	4	3	2	4	3	2	0	0	0	0	0	0	0	269.6	0	0	193.2	0	0	0	0	0	0	0	0	164.4	228.6	0	0	235.8	185.2	138.3	292.7	221.7	267.5	217.5	0	282.2	0	117.2	0	199.7	135.7	214.9	238.3	248.4	119.5	0	237.8	191.4	175.5	0	224.8	0	0	0	0	0	0	0	0	294761	0	0	301316	0	0	0	0	0	0	0	0	116925	153877	0	0	189926	147048	84890.4	108792	137952	194671	155347	0	219425	0	180324	0	202010	92764.7	337744	309061	217828	96544.9	0	319716	173461	136492	0	326416	0	0	0	0	0	0	0	0	1.20916e+07	0	0	8.10358e+06	0	0	0	0	0	0	0	0	6.75422e+06	9.09255e+06	0	0	1.03265e+07	7.1822e+06	5.81038e+06	1.28769e+07	9.32126e+06	1.06855e+07	9.73314e+06	0	1.25882e+07	0	5.0438e+06	0	8.27185e+06	5.76335e+06	9.18943e+06	9.92312e+06	1.05563e+07	5.24044e+06	0	1.00872e+07	7.98873e+06	7.63718e+06	0	9.70228e+06	0	9205.95	9205.95	9205.95	9205.95	9205.95	9205.95	9205.95	1.20916e+07	9205.95	9205.95	8.10358e+06	9205.95	9205.95	9205.95	9205.95	9205.95	9205.95	9205.95	9205.95	6.75422e+06	9.09255e+06	9205.95	9205.95	1.03265e+07	7.1822e+06	5.81038e+06	1.28769e+07	9.32126e+06	1.06855e+07	9.73314e+06	1.06855e+07	1.25882e+07	9205.95	5.0438e+06	9205.95	8.27185e+06	5.76335e+06	9.18943e+06	9.92312e+06	1.05563e+07	5.24044e+06	7.98873e+06	1.00872e+07	7.98873e+06	7.63718e+06	9205.95	9.70228e+06	9205.95	9205.95	3.0298e+06	2.0328e+06	9205.95	1.69546e+06	4.85937e+06	8.7977e+06	1.09231e+07	3.33352e+06	8.85805e+06	7.82628e+06	4.33947e+06	0.00542976	0.623496	0.23106	0.000842796	2.86611	5.18898	6.44256	1.96614	1.82288	0.889582	0.397274	0.355918	0.673044	0.0375012	1.75516e-06	0.371784	0.0208406	0.00210112	0.557534	0.232015	0.615085	0.0448482	0	0	1	1	0	1	1	0	0	0	1	2	3	2
FALSE	High	WDTSKSSIDAPQLMGAK	[K].WDTSKSSIDAPQLMGAK.[A]	2xPhospho [S6(98.1); S7(100)]	0.0198442	0.0010639	1	1	1	1	AT5G49760.1	AT5G49760.1 [601-617]	AT5G49760.1 2xPhospho [S606(98.1); S607(100)]	Leucine-rich repeat protein kinase family protein		AT5G49760.1	1	1994.83	17		9.81e-05	0.001205	1.55	59.4	1.096	0.01	1.043	100	2.001	0.01	100	100	100			1.065	0.935	100	100	100	100	0.13	-6.64	0.06	6.64	1	-6.64	6.64	6.64	6.64			0.09	-0.1	6.64	6.64	6.64	6.64	0.471284	1e-17	0.64045	1e-17	0.243817	1e-17	1e-17	1e-17	1e-17			0.839476	0.784704	1e-17	1e-17	1e-17	1e-17	78.92		93.99		95.64							87.27	24.28					168.7	231.9		175.9		115.9	112.8			123.4	105.4	166	75.72	68.54					19.96			71.74	5.52	25.55	2	3	0	1	0	1	4	0	0	2	2	2	164.5	543.6	0	0	411.2	735.6	145.9	0	0	0	0	0	0	0	0	312	0	0	0	0	205.5	0	0	0	180	222.2	155.4	243.7	0	0	0	0	0	0	0	0	0	0	125.1	382.7	0	0	179.8	194.4	0	245.1	353.2	0	205811	130289	0	0	493414	163740	87058.2	0	0	0	0	0	0	0	0	275285	0	0	0	0	108948	0	0	0	112526	107430	45488.7	119428	0	0	0	0	0	0	0	0	0	0	127780	264348	0	0	190388	138737	0	293216	403956	0	5.42441e+06	1.93734e+07	0	0	1.37808e+07	2.81622e+07	4.90917e+06	0	0	0	0	0	0	0	0	1.05812e+07	0	0	0	0	6.43768e+06	0	0	0	5.49604e+06	7.35315e+06	5.38418e+06	8.06965e+06	0	0	0	0	0	0	0	0	0	0	4.10266e+06	1.28108e+07	0	0	6.00684e+06	6.3895e+06	0	8.34498e+06	1.20071e+07	0	5.42441e+06	1.93734e+07	9205.95	9205.95	1.37808e+07	2.81622e+07	4.90917e+06	1.37808e+07	9205.95	9205.95	9205.95	9205.95	9205.95	9205.95	9205.95	1.05812e+07	9205.95	9205.95	9205.95	9205.95	6.43768e+06	9205.95	9205.95	9205.95	5.49604e+06	7.35315e+06	5.38418e+06	8.06965e+06	9205.95	9205.95	9205.95	9205.95	9205.95	9205.95	9205.95	9205.95	9205.95	9205.95	4.10266e+06	1.28108e+07	9205.95	9205.95	6.00684e+06	6.3895e+06	9205.95	8.34498e+06	1.20071e+07	9205.95	6.20407e+06	1.51582e+07	9205.95	2.6522e+06	9205.95	1.61632e+06	6.57575e+06	9205.95	9205.95	4.23296e+06	3.10369e+06	5.09261e+06	673.919	9.37822	0.00139998	288.097	175.574	714.294	1	1	2.61888	0.47199	553.187	0.224185	0.0370792	6.61574e-05	0.355918	0.355918	6.61574e-05	1	1	0.473092	0.119049	0.144264	0	1	1	0	0	1	0	0	0	0	0	1	2	1
FALSE	High	LFTSPITTPYSSR	[K].LFTSPITTPYSSR.[T]	1xPhospho [S4(100)]	0.0199557	0.0010639	1	1	1	5	AT2G30395.1	AT2G30395.1 [106-118]	AT2G30395.1 1xPhospho [S109(100)]	ovate family protein 17	ATOFP17, OFP17	AT2G30395.1	0	1549.73	13		9.81e-05	0.001213	2.16	75.97	0.507	0.381	0.54	1.508	0.874	100	100	0.861	0.01	0.01	0.459	0.579	100		0.891	0.524	0.01	-0.98	-1.39	-0.89	0.59	-0.19	6.64	6.64	-0.22	-6.64	-6.64	-1.12	-0.79	6.64		-0.17	-0.93	-6.64	0.427023	0.253116	0.460063	0.572521	0.82012	1e-17	1e-17	0.834627	1e-17	1e-17	0.426603	0.446089	1e-17		0.895018	0.515706	1e-17	39.02	59.94	46.98	56.02	36.35			86.85			9.52	33.48			4.24	13.95		267.1	109.9	101.4	131.2	209.9	148.1			96.3	85.7	50.5		27.28	33.53	55.38	39.99	71.38	32.01				4.05	13.24		4	3	4	3	3	2	0	0	1	2	2	0	305.3	259.2	449.4	456	133.3	0	244	152.4	276.8	172.5	114.6	73.4	126.8	0	282.1	182	0	291	37.7	309.7	0	163.1	0	258.6	0	0	0	0	0	0	0	0	0	0	0	133.5	0	0	122.4	115.5	0	0	76.9	63.7	0	0	0	0	346752	56400.3	93228	93278.8	145244	0	132180	119092	123944	143127	127752	13169.5	91305	0	154137	145780	0	56604.6	13089.4	157480	0	79444.6	0	148901	0	0	0	0	0	0	0	0	0	0	0	96543.2	0	0	113434	72448.9	0	0	73924.5	41289.2	0	0	0	0	9.13911e+06	8.38651e+06	1.19348e+07	1.18611e+07	4.05659e+06	0	7.45356e+06	4.88536e+06	8.09373e+06	5.40363e+06	3.43577e+06	2.41672e+06	3.6938e+06	0	8.29229e+06	5.60338e+06	0	7.9401e+06	1.17759e+06	9.09695e+06	0	5.3336e+06	0	8.09592e+06	0	0	0	0	0	0	0	0	0	0	0	3.95323e+06	0	0	3.64207e+06	3.511e+06	0	0	2.33236e+06	1.90156e+06	0	0	0	0	9.13911e+06	8.38651e+06	1.19348e+07	1.18611e+07	4.05659e+06	4.88536e+06	7.45356e+06	4.88536e+06	8.09373e+06	5.40363e+06	3.43577e+06	2.41672e+06	3.6938e+06	5.60338e+06	8.29229e+06	5.60338e+06	7.9401e+06	7.9401e+06	1.17759e+06	9.09695e+06	9205.95	5.3336e+06	9205.95	8.09592e+06	9205.95	9205.95	9205.95	9205.95	9205.95	9205.95	9205.95	9205.95	9205.95	9205.95	9205.95	3.95323e+06	9205.95	9205.95	3.64207e+06	3.511e+06	9205.95	9205.95	2.33236e+06	1.90156e+06	9205.95	9205.95	9205.95	9205.95	1.03304e+07	5.32022e+06	4.83746e+06	5.79821e+06	6.53869e+06	3.36198e+06	9205.95	9205.95	995212	1.79287e+06	1.06308e+06	9205.95	1.57989	1.58247	525.472	629.833	0.514168	0.00140792	0.00140792	0.152204	0.533277	115.478	1	0.110658	0.396853	0.00833564	0.00086653	0.285207	0.011204	0.011204	0.0359503	0.514202	0.137313	1	0	0	1	1	0	1	1	1	0	0	0	2	3	2
FALSE	High	TVAKPKGPSGSPWYGSDR	[K].TVAKPKGPSGSPWYGSDR.[V]	1xPhospho [T1(100)]	0.0219503	0.00110043	1	3	1	33	AT1G29930.1	AT1G29930.1 [38-55]	AT1G29930.1 1xPhospho [T38(100)]	chlorophyll A/B binding protein 1	CAB1, AB140, CAB140, LHCB1.3	AT2G34420.1; AT1G29920.1; AT1G29930.1	1	1969.92	18		0.0001097	0.001345	1.98	40.21	0.63	0.948	0.792	2.587	3.26	5.409	2.706	0.569	0.41	0.563	1.962	3.895	3.792	3.558	0.935	1.051	0.957	-0.67	-0.08	-0.34	1.37	1.7	2.44	1.44	-0.81	-1.29	-0.83	0.97	1.96	1.92	1.83	-0.1	0.07	-0.06	0.505119	0.788367	0.841135	0.116352	0.0396812	0.0006558	0.0654537	0.524598	0.143938	0.562455	0.302226	0.0211827	0.0291304	0.0454946	0.902648	0.758289	0.960869	83.17	86.92	82.43	77.35	41.11	97.92	64.15	22.91	32.79	25.23	83.06	54	80.96	40.19	82.2	85.43	81.1	172.6	120.3	147.8	95.3	66.7	35.5	23.1	35.2	131	143.7	103.6	125.3	55.32	60.58	70.21	77.63	20.54	14.73	25.02	12.95	62.6	63.48	77.36	51.99	3	4	4	4	4	3	3	2	4	4	4	4	0	169.1	257.4	73.2	17.9	167	134.3	103.4	198.9	40	105.4	299.1	54.8	278.9	142.2	61.3	68.7	65.2	65.6	41.9	0	31.3	34.8	41.7	22.6	0	33.2	21.5	0	31.5	0	37.8	48.1	129	127.7	262.1	120	23.4	165.2	223.4	49.3	65.1	158.1	283.1	65.8	119.1	126.5	235.2	0	292501	424347	118954	155043	268250	578040	642564	707908	263544	933817	426529	313972	521790	617659	390050	50503	100728	180837	169366	0	121242	96096.7	190962	102153	0	70205.1	76195.7	0	127726	0	167059	39603.4	1.12748e+06	1.00515e+06	1.50651e+06	466038	208995	1.21731e+06	1.11311e+06	226123	621794	1.20784e+06	1.45795e+06	290743	1.02808e+06	1.04384e+06	1.17307e+06	0	4.34937e+07	5.43239e+07	1.51259e+07	4.33027e+06	4.61372e+07	3.25954e+07	2.6359e+07	4.62275e+07	9.94987e+06	2.51141e+07	7.82716e+07	1.27019e+07	7.43998e+07	3.32289e+07	1.49925e+07	1.15419e+07	1.41294e+07	1.6269e+07	9.78355e+06	0	8.13969e+06	9.04487e+06	1.03828e+07	4.9894e+06	0	8.3097e+06	5.14847e+06	0	8.00254e+06	0	9.58401e+06	9.10905e+06	3.15365e+07	3.05706e+07	6.16883e+07	2.89544e+07	5.68641e+06	3.90846e+07	5.39432e+07	1.22739e+07	1.60943e+07	3.8108e+07	6.71458e+07	1.62681e+07	2.92595e+07	3.10269e+07	5.65027e+07	4.34937e+07	4.34937e+07	5.43239e+07	1.51259e+07	4.33027e+06	4.61372e+07	3.25954e+07	2.6359e+07	4.62275e+07	9.94987e+06	2.51141e+07	7.82716e+07	1.27019e+07	7.43998e+07	3.32289e+07	1.49925e+07	1.15419e+07	1.41294e+07	1.6269e+07	9.78355e+06	9.04487e+06	8.13969e+06	9.04487e+06	1.03828e+07	4.9894e+06	5.14847e+06	8.3097e+06	5.14847e+06	9205.95	8.00254e+06	9205.95	9.58401e+06	9.10905e+06	3.15365e+07	3.05706e+07	6.16883e+07	2.89544e+07	5.68641e+06	3.90846e+07	5.39432e+07	1.22739e+07	1.60943e+07	3.8108e+07	6.71458e+07	1.62681e+07	2.92595e+07	3.10269e+07	5.65027e+07	3.91093e+07	2.73555e+07	3.98908e+07	3.38308e+07	1.2931e+07	9.15306e+06	5.89901e+06	4.40124e+06	3.32261e+07	3.19171e+07	3.34055e+07	3.32643e+07	3.02447	2.98867	6.76228	7.68664	0.707839	0.456192	0.340364	2.5695	3.48705	5.6629	7.55793	0.0217941	0.0820783	0.0616439	0.0888547	0.0453068	0.00512564	0.0268431	0.111956	0.0660655	0.0722904	0.0167904	1	0	0	0	0	1	1	0	0	0	1	2	2	1
FALSE	High	SKSMAIPIKPDSVIDSGLDHGR	[R].SKSMAIPIKPDSVIDSGLDHGR.[S]	1xOxidation [M4]; 1xPhospho [S]	0.0221977	0.00110043	1	1	1	1	AT1G32690.1	AT1G32690.1 [100-121]		DUF740 family protein		AT1G32690.1	1	2419.17	22		0.0001107	0.00136	1.65	65.12	1.21	0.6	0.925	1.541	5.518	100	2.237	0.293	0.01	0.572	0.698	1.349	100	2.276	0.567	0.547	1.619	0.27	-0.74	-0.11	0.62	2.46	6.64	1.16	-1.77	-6.64	-0.81	-0.52	0.43	6.64	1.19	-0.82	-0.87	0.7	0.341898	0.755483	0.678576	0.6612	0.00734115	1e-17	0.207356	0.142499	1e-17	0.652173	0.776866	0.647643	1e-17	0.201766	0.45999	0.561772	0.333514	63.85	76.8	74.22	89.81	150.14		59.4	129.79		0.64	124.17	150.14		0	143.64	143.64	143.64	179.1	216.6	85.2	148.6	116.2	39.3		66.4	93.4	53	51.1	151.2	65.1		80.88	52.6	17.41	100.63			98.41				3	1	3	2	3	2	0	1	2	1	1	1	0	133.3	339.6	596.6	0	0	410.8	0	422.8	161.5	80	0	0	0	416.5	190.7	0	219.4	293.6	220.3	0	0	181.4	30.6	0	0	0	0	0	0	126	0	0	418.1	0	75	0	0	0	100.5	0	0	0	96.9	0	0	0	286.7	0	15603.3	37899.7	65643.9	0	0	119707	0	101848	72074.8	47973.5	0	0	0	122395	82168	0	22953.8	54766.9	60268.9	0	0	33905.4	9468.56	0	0	0	0	0	0	22339	0	0	247356	0	29170.2	0	0	0	33887.3	0	0	0	33765.1	0	0	0	96806	0	2.32015e+06	4.85183e+06	8.3471e+06	0	0	6.7502e+06	0	6.6508e+06	2.72113e+06	1.2902e+06	0	0	0	6.58465e+06	3.15831e+06	0	3.21981e+06	4.9271e+06	3.48147e+06	0	0	3.19126e+06	514816	0	0	0	0	0	0	2.24008e+06	0	0	6.91874e+06	0	1.19445e+06	0	0	0	1.64224e+06	0	0	0	1.55504e+06	0	0	0	4.6628e+06	4.85183e+06	2.32015e+06	4.85183e+06	8.3471e+06	9205.95	9205.95	6.7502e+06	9205.95	6.6508e+06	2.72113e+06	1.2902e+06	2.72113e+06	9205.95	9205.95	6.58465e+06	3.15831e+06	3.48147e+06	3.21981e+06	4.9271e+06	3.48147e+06	9205.95	9205.95	3.19126e+06	514816	9205.95	9205.95	9205.95	9205.95	9205.95	9205.95	2.24008e+06	9205.95	9205.95	6.91874e+06	9205.95	1.19445e+06	9205.95	9205.95	9205.95	1.64224e+06	9205.95	9205.95	9205.95	1.55504e+06	9205.95	9205.95	9205.95	4.6628e+06	5.09273e+06	1.69446e+06	3.34581e+06	2.44034e+06	3.77746e+06	931122	9205.95	566924	2.0329e+06	417463	395665	1.17261e+06	1.34819	1.8198	363.44	4.30454	0.246494	0.00243707	0.150081	0.538166	0.448344	42.9793	2.06837	0.349848	0.694201	0.0274767	0.303351	0.0158887	6.85511e-05	0.00324146	0.343684	0.574376	0.355918	0.655317	0	0	1	0	1	1	1	0	0	0	0	3	1	1
FALSE	High	SNSFVEGVSQK	[K].SNSFVEGVSQK.[I]	1xPhospho [S3(100)]	0.0206382	0.00110043	1	1	2	4	AT1G12840.1	AT1G12840.1 [62-72]	AT1G12840.1 1xPhospho [S64(100)]	vacuolar ATP synthase subunit C (VATC) / V-ATPase C subunit / vacuolar proton pump C subunit (DET3)	DET3, ATVHA-C	AT1G12840.1	0	1261.55	11		0.0001033	0.00126	2.23	38.77	1.873	2.158	1.205	0.655	1.53	4.358	0.79	0.664	0.235	0.724	0.897	1.231	2.737	1.062	0.941	0.717	1.191	0.91	1.11	0.27	-0.61	0.61	2.12	-0.34	-0.59	-2.09	-0.47	-0.16	0.3	1.45	0.09	-0.09	-0.48	0.25	0.0440412	0.0321326	0.43189	0.47536	0.49505	0.00346689	0.590414	0.84433	0.0232111	0.868621	0.893773	0.621076	0.0924867	0.851345	0.992124	0.499136	0.573182	38.84	57.55	50.67	56.34	32.41	47.3	2.71	46.49	14.98	14.98	58.92	30.06	14.84	67.17	69.59	37.38	67.14	66	129.4	142.5	79.6	139.1	84.6	32.7	100.7	124.8	104.1	89.5	107	37.55	34.35	64.72	2.59	39.27	19.09			54.45	31.99	14.08	58.36	3	2	3	2	3	2	1	1	3	2	2	2	80.9	112.4	170.7	0	0	171.9	282.1	0	165.1	242.4	0	558.4	0	137.9	133	0	0	260.7	236.7	112.1	0	164.8	0	125.6	0	0	0	55.6	0	0	0	171.4	0	71.9	264.6	212.4	0	0	223	140.8	0	0	137.8	168.2	0	0	117.3	282.2	154598	41109	59548	0	0	58404.9	256975	0	124313	338191	0	168454	0	54608.9	122171	0	0	85259.3	138067	95837.3	0	134990	0	121657	0	0	0	41610.9	0	0	0	160233	0	133067	440810	258250	0	0	347754	148412	0	0	222721	183310	0	0	204874	297892	4.07464e+06	6.11275e+06	7.6232e+06	0	0	1.00452e+07	1.44907e+07	0	8.11782e+06	1.27681e+07	0	3.09127e+07	0	7.78644e+06	6.57259e+06	0	0	1.19596e+07	1.24212e+07	5.5361e+06	0	9.06271e+06	0	6.61463e+06	0	0	0	2.81161e+06	0	0	0	9.1924e+06	0	3.72199e+06	1.34069e+07	1.05747e+07	0	0	1.11655e+07	7.19233e+06	0	0	7.02696e+06	8.44231e+06	0	0	6.08961e+06	1.43484e+07	4.07464e+06	6.11275e+06	7.6232e+06	6.11275e+06	9205.95	1.00452e+07	1.44907e+07	9205.95	8.11782e+06	1.27681e+07	1.27681e+07	3.09127e+07	9205.95	7.78644e+06	6.57259e+06	9205.95	1.19596e+07	1.19596e+07	1.24212e+07	5.5361e+06	9205.95	9.06271e+06	9205.95	6.61463e+06	9205.95	9205.95	9205.95	2.81161e+06	9205.95	9205.95	9205.95	9.1924e+06	1.05747e+07	3.72199e+06	1.34069e+07	1.05747e+07	9205.95	9205.95	1.11655e+07	7.19233e+06	9205.95	9205.95	7.02696e+06	8.44231e+06	9205.95	9205.95	6.08961e+06	1.43484e+07	5.98083e+06	6.13859e+06	1.61417e+07	3.59436e+06	1.04691e+07	3.92394e+06	709806	2.305e+06	9.56959e+06	4.59405e+06	3.87192e+06	5.11411e+06	0.571284	1.56439	22.741	1.55937	0.374811	0.0678	0.220172	0.914078	1.17078	5.4549	2.2187	0.0470906	0.626897	0.0230906	0.692032	0.0608103	0.00158729	0.027733	0.744763	0.858804	0.227994	0.518702	0	0	1	0	0	1	1	0	0	0	0	2	1	1
FALSE	High	TSSSLSDRSDSDSVESPPK	[R].TSSSLSDRSDSDSVESPPK.[S]	2xPhospho [S6(99); S9(99)]	0.0218277	0.00110043	1	1	3	3	AT1G27100.1	AT1G27100.1 [414-432]	AT1G27100.1 2xPhospho [S419(99); S422(99)]	Actin cross-linking protein		AT1G27100.1	1	2140.83	19		0.0001097	0.001338	2.91	34.67							0.01			100	100	100		0.59	4.16	0.01	2.171							-6.64			6.64	6.64	6.64		-0.76	2.06	-6.64	1.12							1e-17			1e-17	1e-17	1e-17		0.550225	0.000121821	1e-17	0.0968736														84.13	19.24		64.6								489.3	96.9	403.3		210.4								46.64		62.28		88.49	0	0	0	0	0	0	0	3	1	3	0	3	0	0	0	0	0	0	0	0	0	0	0	0	0	0	0	0	0	0	0	0	0	0	0	0	0	0	0	0	0	291.5	708.9	838.7	0	140.4	0	0	0	131.7	660.1	584.3	0	0	0	0	304.9	172	967.4	0	0	0	0	0	0	0	0	0	0	0	0	0	0	0	0	0	0	0	0	0	0	0	0	0	0	0	0	0	0	108167	169790	338734	0	112242	0	0	0	107540	444701	266211	0	0	0	0	123189	135770	729816	0	0	0	0	0	0	0	0	0	0	0	0	0	0	0	0	0	0	0	0	0	0	0	0	0	0	0	0	0	0	6.77713e+06	1.70259e+07	1.94328e+07	0	3.13949e+06	0	0	0	2.92597e+06	1.42782e+07	1.2901e+07	0	0	0	0	6.89284e+06	3.86406e+06	2.16928e+07	0	9205.95	9205.95	9205.95	9205.95	9205.95	9205.95	9205.95	9205.95	9205.95	9205.95	9205.95	9205.95	9205.95	9205.95	9205.95	9205.95	9205.95	9205.95	9205.95	9205.95	9205.95	9205.95	9205.95	9205.95	9205.95	9205.95	9205.95	9205.95	1.70259e+07	6.77713e+06	1.70259e+07	1.94328e+07	9205.95	3.13949e+06	9205.95	9205.95	1.2901e+07	2.92597e+06	1.42782e+07	1.2901e+07	9205.95	9205.95	9205.95	9205.95	6.89284e+06	3.86406e+06	2.16928e+07	6.89284e+06	9205.95	9205.95	9205.95	9205.95	9205.95	9205.95	9205.95	1.50655e+07	791777	1.07516e+07	9205.95	9.83563e+06	1	1	1	0.000611063	1	1	1636.49	86.0071	1167.89	1	0.65286	1	1	1	0.00176413	1	1	0.00176413	0.355918	0.00645359	1	0.327582	0	0	0	1	0	0	1	0	1	0	0	1	2	1
FALSE	High	KEFSGLSPLAPLVSPR	[R].KEFSGLSPLAPLVSPR.[W]	2xPhospho [S7(99.5); S14(100)]	0.0212247	0.00110043	1	1	2	4	AT1G78310.1	AT1G78310.1 [209-224]	AT1G78310.1 2xPhospho [S215(99.5); S222(100)]	VQ motif-containing protein		AT1G78310.1	1	1857.89	16		0.0001058	0.001301	2.53	88.68	0.883	0.741	0.934	0.595	0.528	18.021	0.48	0.995	0.024	1.157	0.685	0.657	26.707	0.523	1.018	0.978	0.859	-0.18	-0.43	-0.1	-0.75	-0.92	4.17	-1.06	-0.01	-5.35	0.21	-0.55	-0.61	4.74	-0.94	0.03	-0.03	-0.22	0.825262	0.880207	0.809002	0.340302	0.213151	1.07237e-07	0.0992814	0.72602	1.36335e-13	0.607889	0.654768	0.49044	5.03646e-08	0.25369	0.812548	0.944616	0.856597	48.59	48.93	54.89	20.41	45.01	60.72	44.42	15.38	14.2	15.82	18.7	11.1	25.91	21.38	10.86	17.96	31.24	90.8	80.2	67.3	84.9	152.7	155	3.7	178.1	96	99.9	99	92.3	21.39	64.75	53.96	43.42	14.89	7.59	14.13	9.03	15.26	9.08	20.03	50.78	2	4	4	4	2	3	2	3	3	4	4	4	96.5	130.8	0	0	110.8	179.1	88.8	21.8	72.3	31.8	95.9	142.3	134.4	153	82	53.7	0	0	169.9	209.9	0	202.6	174.1	191.7	4.2	0	5.1	0	0	199.5	220.2	239.2	0	149.9	114.1	118.7	125.2	115.1	142	121.9	113.6	109.8	131.9	167	126.3	103.3	127.1	24.6	521012	135377	0	0	573766	172106	228773	81122.9	153964	125382	508644	121407	460310	171257	212928	204548	0	0	280227	507606	0	469270	287741	525022	11285.6	0	6455.58	0	0	484538	345107	632176	0	783807	537612	408036	290808	614911	626162	363451	311814	626883	603199	514608	333840	533328	627549	73483	1.3732e+07	2.013e+07	0	0	1.6025e+07	2.96011e+07	1.29004e+07	3.32779e+06	1.00541e+07	4.73371e+06	1.36795e+07	2.22792e+07	1.86221e+07	2.44189e+07	1.14551e+07	7.86225e+06	0	0	2.52106e+07	2.93222e+07	0	3.1505e+07	2.7083e+07	2.8546e+07	551218	0	764104	0	0	3.03583e+07	3.46061e+07	3.62673e+07	0	2.19237e+07	1.6351e+07	1.67082e+07	1.80675e+07	1.67307e+07	2.01044e+07	1.76135e+07	1.69252e+07	1.6226e+07	1.90312e+07	2.37001e+07	1.86795e+07	1.51786e+07	1.8653e+07	3.53941e+06	1.3732e+07	2.013e+07	9205.95	9205.95	1.6025e+07	2.96011e+07	1.29004e+07	3.32779e+06	1.00541e+07	4.73371e+06	1.36795e+07	2.22792e+07	1.86221e+07	2.44189e+07	1.14551e+07	7.86225e+06	9205.95	9205.95	2.52106e+07	2.93222e+07	2.8546e+07	3.1505e+07	2.7083e+07	2.8546e+07	551218	9205.95	764104	9205.95	3.46061e+07	3.03583e+07	3.46061e+07	3.62673e+07	1.67082e+07	2.19237e+07	1.6351e+07	1.67082e+07	1.80675e+07	1.67307e+07	2.01044e+07	1.76135e+07	1.69252e+07	1.6226e+07	1.90312e+07	2.37001e+07	1.86795e+07	1.51786e+07	1.8653e+07	3.53941e+06	8.47011e+06	1.54636e+07	1.26866e+07	1.55896e+07	1.36378e+07	2.892e+07	333433	3.39594e+07	1.79227e+07	1.8129e+07	1.89707e+07	1.40126e+07	0.621076	0.534702	38.0484	0.459065	2.12057	0.0244492	2.4901	1.3142	0.626869	56.8949	0.412629	0.601983	0.0503331	0.0155082	0.00331618	0.103538	0.143797	0.0443182	0.612577	9.22685e-05	3.37893e-05	0.00192729	0	0	1	1	0	0	1	0	0	1	1	1	4	1
FALSE	High	SRSRDELEGESEEPDECWQGEDEVIPEK	[R].SRSRDELEGESEEPDECWQGEDEVIPEK.[N]	1xCarbamidomethyl [C17]; 2xPhospho [S1(100); S3(99.4)]	0.0224478	0.00110043	1	1	2	7	AT5G53930.1	AT5G53930.1 [161-188]	AT5G53930.1 2xPhospho [S161(100); S163(99.4)]	transcriptional regulator ATRX-like protein		AT5G53930.1	2	3494.36	28		0.0001107	0.001376	3.15	57.03	0.567	0.01	1.568	100	100	0.01	3.471		100	100		100	1.219	0.01	100	100		-0.82	-6.64	0.65	6.64	6.64	-6.64	1.8		6.64	6.64		6.64	0.29	-6.64	6.64	6.64		0.554321	1e-17	0.185836	1e-17	1e-17	1e-17	0.0140794		1e-17	1e-17		1e-17	0.520442	1e-17	1e-17	1e-17		39.5		39.5				23.82						67.68					214.1	121.5		335.6			117	96.7		163	152.1		36.41						30.07	21.36		42.79	50.74		2	1	0	1	0	0	3	3	0	3	3	0	314.2	532.1	0	0	0	232	0	0	0	0	0	0	641	0	0	0	0	0	0	0	0	0	0	0	210.6	0	353.2	223.5	159.1	184.7	240.4	0	0	0	0	0	0	150.1	387.1	311.4	0	430.5	290.5	139.5	0	0	0	0	460542	149392	0	0	0	60499.2	0	0	0	0	0	0	595739	0	0	0	0	0	0	0	0	0	0	0	154247	0	121115	128278	106832	121677	102256	0	0	0	0	0	0	217597	463056	251913	0	667015	360354	116610	0	0	0	0	1.21382e+07	2.2214e+07	0	0	0	1.04054e+07	0	0	0	0	0	0	2.4101e+07	0	0	0	0	0	0	0	0	0	0	0	7.53382e+06	0	1.43356e+07	8.66764e+06	5.86403e+06	7.62359e+06	1.02538e+07	0	0	0	0	0	0	5.92043e+06	1.48675e+07	1.22081e+07	0	1.72648e+07	1.13694e+07	5.37043e+06	0	0	0	0	1.21382e+07	2.2214e+07	9205.95	9205.95	9205.95	1.04054e+07	9205.95	9205.95	9205.95	9205.95	9205.95	9205.95	2.4101e+07	9205.95	9205.95	9205.95	9205.95	9205.95	9205.95	9205.95	9205.95	9205.95	9205.95	9205.95	7.53382e+06	8.66764e+06	1.43356e+07	8.66764e+06	5.86403e+06	7.62359e+06	1.02538e+07	7.62359e+06	9205.95	9205.95	9205.95	9205.95	1.22081e+07	5.92043e+06	1.48675e+07	1.22081e+07	1.13694e+07	1.72648e+07	1.13694e+07	5.37043e+06	9205.95	9205.95	9205.95	9205.95	8.59265e+06	2.60827e+06	9205.95	6.03216e+06	9205.95	9205.95	9.80118e+06	7.84125e+06	9205.95	1.1301e+07	1.13435e+07	9205.95	933.381	283.324	0.000939269	0.769285	1	1064.66	851.76	1	1227.58	1.15736	0.00117404	0.160772	0.355918	0.0006975	0.776455	1	0.0006975	0.000131084	1	0.00101372	0.610633	0.000131084	0	0	1	0	0	1	1	0	1	0	1	2	3	2
FALSE	High	DSDDSEIEYQNK	[R].DSDDSEIEYQNK.[K]	1xPhospho [S5(100)]	0.0224478	0.00110043	1	1	1	1	AT3G49601.1	AT3G49601.1 [394-405]	AT3G49601.1 1xPhospho [S398(100)]	pre-mRNA-splicing factor		AT3G49601.1	0	1522.56	12		0.0001107	0.001377	1.38	28	100	100			0.213	0.577	0.01	100	100	100	100	0.01	0.537	0.421	0.01	1.297	1.018	6.64	6.64			-2.23	-0.79	-6.64	6.64	6.64	6.64	6.64	-6.64	-0.9	-1.25	-6.64	0.38	0.03	1e-17	1e-17			0.0106794	0.56582	1e-17	1e-17	1e-17	1e-17	1e-17	1e-17	0.59134	0.344857	1e-17	0.485197	0.758329					29.29	80.7							61.87	51.11		39.86	0		78.6	109.9			369	190.4	190.8	78.9		102.3	80.3		28.57				6.1	67.61	54.68			36.72		0	2	1	0	0	2	2	3	1	0	2	1	0	0	0	0	123.2	0	185.5	0	211.5	0	0	0	0	0	0	0	0	0	0	0	680	0	741.3	0	0	0	616.6	217.7	367.1	0	702.7	240.6	0	0	0	151.8	0	0	0	0	0	0	150.9	256.7	0	0	154.5	0	0	0	0	0	40939.8	0	30659.4	0	28891.2	0	0	0	0	0	0	0	0	0	0	0	99840.2	0	78601.2	0	0	0	49989.1	29550.5	58285.8	0	70663.1	40795.7	0	0	0	33483.4	0	0	0	0	0	0	44256.3	50748.6	0	0	48952.6	0	0	0	0	0	1.14343e+06	0	1.72887e+06	0	1.88664e+06	0	0	0	0	0	0	0	0	0	0	0	5.89952e+06	0	7.39814e+06	0	0	0	5.91687e+06	1.99669e+06	3.19933e+06	0	7.08584e+06	2.34041e+06	0	0	0	1.37107e+06	0	0	0	0	0	0	1.39631e+06	2.33722e+06	0	0	1.45505e+06	0	9205.95	9205.95	9205.95	9205.95	1.14343e+06	9205.95	1.72887e+06	9205.95	1.88664e+06	9205.95	9205.95	9205.95	9205.95	9205.95	9205.95	9205.95	9205.95	9205.95	9205.95	9205.95	5.89952e+06	9205.95	7.39814e+06	9205.95	9205.95	9205.95	5.91687e+06	1.99669e+06	3.19933e+06	3.19933e+06	7.08584e+06	2.34041e+06	9205.95	9205.95	9205.95	1.37107e+06	9205.95	9205.95	9205.95	9205.95	9205.95	9205.95	1.39631e+06	2.33722e+06	9205.95	9205.95	1.45505e+06	9205.95	9205.95	722678	478565	9205.95	9205.95	3.32902e+06	1.98299e+06	3.95623e+06	349673	9205.95	937985	370667	1	0.217084	0.241334	0.00232695	361.616	215.404	429.747	37.9833	0.00276536	0.473014	0.093692	1	0.237737	0.345415	0.0099195	0.138042	0.206118	0.0099195	0.355918	0.138042	0.513283	0.0187325	0	0	0	1	0	0	1	0	0	0	1	1	2	1
FALSE	High	VGSDEGGVYQVHPLK	[K].VGSDEGGVYQVHPLK.[V]	1xPhospho [S3(100)]	0.0205229	0.00110043	1	1	1	2	AT1G45233.2	AT1G45233.2 [294-308]	AT1G45233.2 1xPhospho [S296(100)]	THO complex%2C subunit 5	THO5, AtTHO5	AT1G45233.2	0	1664.77	15		0.000102	0.001255	1.92	50.58	0.803	0.408	0.605	3.006	2.058	0.56	0.997	1.173	2.194	1.625	4.428	1.783	0.01	0.774	0.525	0.01	0.29	-0.32	-1.29	-0.73	1.59	1.04	-0.84	-0.01	0.23	1.13	0.7	2.15	0.83	-6.64	-0.37	-0.93	-6.64	-1.79	0.978376	0.145399	0.507414	0.0788607	0.222296	0.390723	0.937889	0.435647	0.0875805	0.240847	0.00747686	0.309226	1e-17	0.86683	0.0564854	1e-17	0.00387962	50.24	60.47	62.97	50.56	100.21	51.62	62.93	94.24	33.24	31.57	23.35	94.14		79.26	55.97		78.06	161.5	129.7	71.5	71.9	53.7	63	127.7	89.2	238	124.9		69	38.07	15.77	56.28	55.17	24.28	85.29	29.41	35.35	26.04	48.12		77.58	4	2	3	3	2	2	3	3	2	4	0	3	119.3	176	292.1	274.7	197.5	157.9	0	0	36.3	97.3	137.2	0	210.2	0	78.5	97.8	0	87	0	61.5	0	172.5	42.7	0	0	209.6	173.8	113.3	0	164.8	121.4	78.8	390.3	268.9	0	0	282.4	204.1	82.9	141.6	0	0	0	0	93.9	201.8	33.7	0	436917	123547	195432	181254	693933	102892	0	0	52471.9	260368	493524	0	488263	0	138375	252826	0	54588.5	0	100883	0	270876	47863.4	0	0	296746	148967	162567	0	271444	129035	141275	130295	953991	0	0	445000	739522	247868	286343	0	0	0	0	168458	706998	112779	0	1.15155e+07	1.83709e+07	2.50187e+07	2.30477e+07	1.93812e+07	1.76968e+07	0	0	3.42649e+06	9.82997e+06	1.32728e+07	0	1.9753e+07	0	7.44432e+06	9.71795e+06	0	7.6573e+06	0	5.82757e+06	0	1.81856e+07	4.50502e+06	0	0	2.0311e+07	1.76322e+07	1.09845e+07	0	1.70071e+07	1.29392e+07	8.10482e+06	2.99689e+07	2.66839e+07	0	0	2.76473e+07	2.01211e+07	7.9584e+06	1.38767e+07	0	0	0	0	9.4258e+06	2.01213e+07	3.35221e+06	0	1.15155e+07	1.83709e+07	2.50187e+07	2.30477e+07	1.93812e+07	1.76968e+07	9205.95	9205.95	3.42649e+06	9.82997e+06	1.32728e+07	9.82997e+06	1.9753e+07	9.71795e+06	7.44432e+06	9.71795e+06	9205.95	7.6573e+06	9205.95	5.82757e+06	9205.95	1.81856e+07	4.50502e+06	9205.95	1.76322e+07	2.0311e+07	1.76322e+07	1.09845e+07	1.29392e+07	1.70071e+07	1.29392e+07	8.10482e+06	2.99689e+07	2.66839e+07	9205.95	9205.95	2.76473e+07	2.01211e+07	7.9584e+06	1.38767e+07	9205.95	9205.95	9205.95	9205.95	9.4258e+06	2.01213e+07	3.35221e+06	9.4258e+06	1.94882e+07	9.27411e+06	9.08982e+06	1.16583e+07	3.37582e+06	5.67725e+06	1.664e+07	1.27476e+07	1.41678e+07	1.74009e+07	9205.95	1.05813e+07	5.77289	1.63356	0.546264	0.914551	1.68174	4.92917	3.77614	4.19684	3.06502	0.000553243	0.830062	0.00418335	0.6195	0.0385041	0.752471	0.644207	0.00323068	0.0130636	0.248111	0.0997712	0.000158696	0.60175	1	0	0	0	0	1	1	0	0	1	0	2	2	1
FALSE	High	LGSSVSVEMEKLDVVEER	[R].LGSSVSVEMEKLDVVEER.[A]	1xOxidation [M9]; 3xPhospho [S3(100); S4(100); S6(100)]	0.0225738	0.00110043	1	1	1	1	AT3G47750.1	AT3G47750.1 [582-599]	AT3G47750.1 3xPhospho [S584(100); S585(100); S587(100)]	ATP binding cassette subfamily A4	ATATH3, ABCA4	AT3G47750.1	1	2261.9	18		0.0001107	0.001387	2.08	76.48	100		100	0.01	0.27	0.01	0.153	4.26	5.277	8.925	9.426	2.047	0.958	0.917	0.925	0.555	0.875	6.64		6.64	-6.64	-1.89	-6.64	-2.71	2.09	2.4	3.16	3.24	1.03	-0.06	-0.12	-0.11	-0.85	-0.19	1e-17		1e-17	1e-17	0.0706462	1e-17	0.00221458	0.0148665	0.0235984	0.000198765	0.0166458	0.333781	0.791813	0.950547	0.843557	0.575147	0.969767					165.26		101.86	165.26	72.38	101.86	61.13	162.11	95.95	124.13	59.97	90.01	96.08		25.8		30.5	22.4	95.4	118.1	199.8	211	195.2	117.1	184.7						105.27	62.05	70.75	53.91	2.73	97.53	107.45	0	1	0	1	1	2	2	4	2	2	3	3	0	0	0	0	0	34.9	0	0	0	0	0	0	0	41.3	0	0	0	0	30.3	0	0	0	49.4	337	255.9	0	99.8	0	509.1	447.7	76.3	163.2	0	0	426.5	191.1	0	0	259.1	269.3	158.4	0	19.8	379	0	249.8	34.6	767.7	0	0	0	0	0	2959.5	0	0	0	0	0	0	0	4086.15	0	0	0	0	4411.94	0	0	0	7209.54	81517.9	61018	0	11142.7	0	111300	96035.2	10563	38103.5	0	0	177505	58046.5	0	0	100902	70923.6	38434.9	0	7991.58	103145	0	113967	15090.1	202407	0	0	0	0	0	509013	0	0	0	0	0	0	0	582627	0	0	0	0	396920	0	0	0	678580	4.43221e+06	2.98028e+06	0	1.31888e+06	0	6.10927e+06	6.017e+06	1.05922e+06	2.18596e+06	0	0	5.39867e+06	2.37688e+06	0	0	3.2397e+06	3.43708e+06	2.08624e+06	0	252139	4.75031e+06	0	3.24352e+06	448533	9.74922e+06	9205.95	9205.95	9205.95	9205.95	9205.95	509013	9205.95	9205.95	9205.95	9205.95	9205.95	9205.95	9205.95	582627	9205.95	9205.95	9205.95	9205.95	396920	9205.95	9205.95	9205.95	678580	4.43221e+06	2.98028e+06	9205.95	1.31888e+06	9205.95	6.10927e+06	6.017e+06	1.05922e+06	2.18596e+06	9205.95	9205.95	5.39867e+06	2.37688e+06	9205.95	9205.95	3.2397e+06	3.43708e+06	2.08624e+06	2.08624e+06	252139	4.75031e+06	3.24352e+06	3.24352e+06	448533	9.74922e+06	9205.95	134158	9205.95	152561	106134	1.2823e+06	1.07939e+06	3.84286e+06	1.94849e+06	1.6738e+06	2.29373e+06	4.1712e+06	0.0867385	0.104623	0.00852883	0.0396999	12.0819	10.17	36.2075	18.3587	1.30531	2.12502	1.08544	0.355918	0.324126	0.17972	0.030503	0.312224	0.220337	0.0287632	0.200716	0.793814	0.336916	0.894072	0	0	0	1	0	0	1	0	0	0	0	1	1	1
FALSE	High	ASSSVSTLYK	[R].ASSSVSTLYK.[G]	2xPhospho [S3(100); S/T/Y]	0.0204082	0.00110043	1	1	2	13	AT4G03550.1	AT4G03550.1 [1051-1060]	AT4G03550.1 2xPhospho [S1053(100); S/T/Y]	glucan synthase-like 5	ATGSL05, GSL05, ATGSL5, PMR4, GSL5	AT4G03550.1	0	1202.47	10		0.000102	0.001248	1.71	46.77	1.055	1.011	1.562	0.48	0.527	0.687	0.424	1.383	1.208	1.933	0.341	0.346	0.296	0.152	1.428	0.994	0.824	0.08	0.02	0.64	-1.06	-0.92	-0.54	-1.24	0.47	0.27	0.95	-1.55	-1.53	-1.76	-2.72	0.51	-0.01	-0.28	0.546077	0.599244	0.227289	0.228744	0.218861	0.606733	0.0508354	0.313851	0.488129	0.124788	0.173492	0.0946573	0.140847	0.00481232	0.288001	0.875156	0.903051	103.05	107.44	83.68	54.68	78.42	74.31	46.36	40.18	40.06	32.83	38.55	47.17	81.54	56.04	42.48	72.45	58.58	61.4	101.6	103.4	113	127.9	176.8	123.6	211	38.7	61.5	41.2	39.9	97.92	68.43	61.26	30.23	16.05	51.11	51.45	39.16	41.49	26.05	54.52	42.54	3	4	4	4	3	3	3	3	3	4	4	4	45.4	62.2	262.5	0	36.8	80.5	131.3	225.5	171.6	112.7	21.6	97.2	66.9	143.6	102.9	126.9	0	129.4	141.8	102.7	0	342.3	130.4	178.9	0	282.4	124	125	0	385.9	198.5	213.5	0	35	39.2	71.9	70.4	50.8	55	88.9	47.3	23.8	36.8	84.8	46.5	34.9	54.7	17.1	263584	69111	278214	0	204634	83163.4	363336	900700	392638	477799	123167	89105.6	246274	172756	287314	519568	0	128596	251326	266805	0	851745	231574	526375	0	633253	168401	284193	0	1.00697e+06	334301	606289	0	196747	198219	265619	175761	291753	260703	284873	139510	145749	180850	280776	132229	193897	289975	54801.3	6.94711e+06	1.02765e+07	3.56163e+07	0	5.71534e+06	1.43035e+07	2.04883e+07	3.69482e+07	2.56399e+07	1.80389e+07	3.31246e+06	1.63516e+07	9.96316e+06	2.46325e+07	1.5457e+07	1.99708e+07	0	1.80386e+07	2.26106e+07	1.54121e+07	0	5.71829e+07	2.17964e+07	2.86196e+07	0	4.33434e+07	1.99325e+07	1.92026e+07	0	6.30908e+07	3.35225e+07	3.47822e+07	0	5.50316e+06	6.02866e+06	1.08765e+07	1.09198e+07	7.9381e+06	8.37048e+06	1.38055e+07	7.57258e+06	3.77252e+06	5.70593e+06	1.29311e+07	7.39865e+06	5.51834e+06	8.61912e+06	2.63959e+06	6.94711e+06	1.02765e+07	3.56163e+07	1.02765e+07	5.71534e+06	1.43035e+07	2.04883e+07	3.69482e+07	2.56399e+07	1.80389e+07	3.31246e+06	1.63516e+07	9.96316e+06	2.46325e+07	1.5457e+07	1.99708e+07	1.80386e+07	1.80386e+07	2.26106e+07	1.54121e+07	2.86196e+07	5.71829e+07	2.17964e+07	2.86196e+07	1.99325e+07	4.33434e+07	1.99325e+07	1.92026e+07	3.47822e+07	6.30908e+07	3.35225e+07	3.47822e+07	6.02866e+06	5.50316e+06	6.02866e+06	1.08765e+07	1.09198e+07	7.9381e+06	8.37048e+06	1.38055e+07	7.57258e+06	3.77252e+06	5.70593e+06	1.29311e+07	7.39865e+06	5.51834e+06	8.61912e+06	2.63959e+06	1.57791e+07	1.93639e+07	1.58357e+07	1.75059e+07	1.8525e+07	3.40546e+07	2.56027e+07	4.15444e+07	7.10925e+06	1.02585e+07	7.49552e+06	6.04392e+06	0.851776	0.568612	0.618516	0.421377	1.83831	1.38207	2.24262	0.383766	0.301236	0.292762	0.145481	0.701379	0.202683	0.241524	0.0220755	0.100822	0.29017	0.0201909	0.0011179	0.0247019	0.0271999	0.00282388	0	0	0	1	0	0	1	1	1	1	1	1	5	1
FALSE	High	IMSPSTSVSSSIIGNIHSSHESK	[R].IMSPSTSVSSSIIGNIHSSHESK.[E]	1xOxidation [M2]; 1xPhospho [S/T]	0.0213439	0.00110043	1	3	1	3	AT1G76380.2	AT1G76380.2 [479-501]		DNA-binding bromodomain-containing protein		AT1G76380.2; AT1G76380.1; AT1G76380.3	0	2481.13	23		0.0001058	0.001305	2.73	59.71	0.627	0.737	1.169	1.128	1.845	1.836	3.121	0.424	0.5	0.317	0.862	1.71	2.044	2.343	0.872	1.333	0.654	-0.67	-0.44	0.23	0.17	0.88	0.88	1.64	-1.24	-1	-1.66	-0.21	0.77	1.03	1.23	-0.2	0.41	-0.61	0.687497	0.907928	0.402287	0.856976	0.306686	0.141446	0.0822905	0.398766	0.34099	0.289635	0.933431	0.342379	0.175168	0.150874	0.861402	0.355047	0.559202	7.89	7.89	58.83	45.72	138.25	66.63	9.6	118.9	59.21	4.79	71.4	91.65	56.7	72.51	71.4	60.04	56.46	162.7	102.1	119.9	114.8	116.1	55.3	65.3	36.8	100.1	107.4	133.4	86.1	33.19			36.72	17.22	96.45	57.97		72.46	43.94	22.62	62.13	3	1	1	3	3	2	2	1	3	3	2	2	139.5	275.5	261.5	0	164.1	0	0	0	0	0	192.7	0	322.1	172.5	184.5	0	0	244.3	186.7	180.7	0	0	38.7	204.6	0	162.2	67.9	0	0	0	59.1	0	0	419.3	108.6	160.9	0	244.6	94.7	172.6	0	252.1	0	182.5	0	221.9	0	86.4	217004	82105.9	74320	0	244911	0	0	0	0	0	294270	0	317820	55640.3	138058	0	0	65080.3	88684.3	125834	0	0	18416	161404	0	97511.2	24711.2	0	0	0	26687.1	0	0	631781	147375	159375	0	376377	120230	148241	0	414638	0	162012	0	330090	0	74303.5	5.71943e+06	1.22088e+07	9.51426e+06	0	6.84026e+06	0	0	0	0	0	7.9141e+06	0	1.28576e+07	7.93351e+06	7.42726e+06	0	0	9.12901e+06	7.97848e+06	7.26889e+06	0	0	1.73336e+06	8.77572e+06	0	6.67423e+06	2.9249e+06	0	0	0	2.67609e+06	0	0	1.76714e+07	4.48227e+06	6.52605e+06	0	1.02406e+07	3.86026e+06	7.18403e+06	0	1.07323e+07	0	7.46143e+06	0	9.39442e+06	0	3.57894e+06	5.71943e+06	1.22088e+07	9.51426e+06	9.51426e+06	6.84026e+06	9205.95	9205.95	9205.95	9205.95	9205.95	7.9141e+06	9205.95	1.28576e+07	7.93351e+06	7.42726e+06	7.93351e+06	7.97848e+06	9.12901e+06	7.97848e+06	7.26889e+06	9205.95	9205.95	1.73336e+06	8.77572e+06	9205.95	6.67423e+06	2.9249e+06	9205.95	9205.95	9205.95	2.67609e+06	9205.95	6.52605e+06	1.76714e+07	4.48227e+06	6.52605e+06	7.18403e+06	1.02406e+07	3.86026e+06	7.18403e+06	9205.95	1.07323e+07	9205.95	7.46143e+06	9205.95	9.39442e+06	9205.95	3.57894e+06	9.2392e+06	1.71697e+06	1.98543e+06	9.03798e+06	8.08872e+06	2.63187e+06	2.40438e+06	675927	8.80144e+06	7.11723e+06	4.55304e+06	3.24794e+06	1.14223	0.652375	0.825754	13.3712	0.325376	0.297251	0.0835642	1.08811	2.70424	1.89364	4.80517	0.439074	0.746026	0.87394	0.00115324	0.0423207	0.012915	7.18536e-05	0.821298	0.118208	0.518647	0.308712	0	0	0	1	1	1	1	0	0	0	0	3	1	1
FALSE	High	SPTGSGPDNPFEHPSPNHWLK	[R].SPTGSGPDNPFEHPSPNHWLK.[K]	1xPhospho [S/T]	0.0232149	0.00114429	1	1	1	1	AT3G51650.1	AT3G51650.1 [792-812]		stress response NST1-like protein		AT3G51650.1	0	2381.03	21		0.0001132	0.001428	2.15	55.86	0.01	0.265	0.01	100	0.01	1.168	0.01	100	100	100	100	0.01	0.825	3.332	0.01	0.519	1.986	-6.64	-1.92	-6.64	6.64	-6.64	0.22	-6.64	6.64	6.64	6.64	6.64	-6.64	-0.28	1.74	-6.64	-0.95	0.99	1e-17	0.0137624	1e-17	1e-17	1e-17	0.594215	1e-17	1e-17	1e-17	1e-17	1e-17	1e-17	0.898147	0.0490327	1e-17	0.181554	0.0545214		0				81.02							71.72	28.07		0	0	379.6		100.5			73.4	86.1	81.5	136.7		71	271.4						47.67	70.11	36.32					1	0	1	0	0	2	3	3	1	0	1	1	0	0	0	1095.4	0	0	0	0	0	290.1	0	0	0	0	0	0	0	0	0	0	149.1	300.7	0	0	128.2	248.3	547.6	0	133	235.1	0	290	0	0	0	394.5	0	0	0	0	0	0	204.8	0	0	0	0	783.3	0	0	0	206662	0	0	0	0	0	221998	0	0	0	0	0	0	0	0	0	0	66179.9	135081	0	0	67127.1	100525	134209	0	63837	110726	0	148668	0	0	0	263105	0	0	0	0	0	0	181585	0	0	0	0	453420	0	0	0	2.62786e+07	0	0	0	0	0	8.38135e+06	0	0	0	0	0	0	0	0	0	0	3.91054e+06	9.06882e+06	0	0	3.27866e+06	6.88051e+06	1.58854e+07	0	3.50403e+06	6.93744e+06	0	8.52894e+06	0	0	0	1.07736e+07	0	0	0	0	0	0	5.72911e+06	0	0	0	0	2.18396e+07	9205.95	9205.95	9205.95	2.62786e+07	9205.95	9205.95	9205.95	9205.95	9205.95	8.38135e+06	9205.95	9205.95	9205.95	9205.95	9205.95	9205.95	9205.95	9205.95	9205.95	9205.95	3.91054e+06	9.06882e+06	9205.95	9205.95	3.27866e+06	6.88051e+06	1.58854e+07	6.88051e+06	3.50403e+06	6.93744e+06	6.93744e+06	8.52894e+06	9205.95	9205.95	9205.95	1.07736e+07	9205.95	9205.95	9205.95	9205.95	9205.95	9205.95	5.72911e+06	9205.95	9205.95	9205.95	9205.95	2.18396e+07	6.57655e+06	9205.95	2.10224e+06	9205.95	9205.95	3.24944e+06	8.23128e+06	6.47696e+06	2.70029e+06	9205.95	1.43918e+06	5.46681e+06	714.381	0.00283308	0.255397	0.00142134	352.972	894.126	703.563	293.32	0.00283308	0.174843	0.84404	0.355918	0.181935	0.122174	0.000881225	0.181935	0.0222889	0.000881225	0.355918	0.181935	0.0672473	0.861803	0	0	0	1	0	1	1	0	0	0	0	2	1	1
FALSE	High	HGETNSFLPIFREPSSIEK	[R].HGETNSFLPIFREPSSIEK.[I]	1xPhospho [S15(99.5)]	0.0232149	0.00114429	1	2	2	3	AT2G43680.1	AT2G43680.1 [46-64]	AT2G43680.1 1xPhospho [S60(99.5)]	IQ-domain 14	IQD14	AT2G43680.5; AT2G43680.1	1	2268.07	19		0.0001132	0.001432	3.47	83.95	100	100	100		1.352	0.118	0.833	100	100	100		6.15	0.195	0.494	100	100	100	6.64	6.64	6.64		0.44	-3.08	-0.26	6.64	6.64	6.64		2.62	-2.36	-1.02	6.64	6.64	6.64	1e-17	1e-17	1e-17		0.750199	0.000361585	0.8158	1e-17	1e-17	1e-17		0.00895831	0.0201346	0.435383	1e-17	1e-17	1e-17					69.08	8.9	131.23					175.52	8.9	122.88					40.4	39	124.6		29.9	330	259.8		183.7	64.4	128.3		111.23		107.16		108.04	72.42	103.37				69.73	0	2	1	2	0	2	3	3	0	1	1	4	0	0	0	0	0	0	22.3	186.7	0	62.3	0	0	536.3	0	0	73.9	0	0	0	0	0	17.5	0	130.5	527.3	63.3	0	558.9	998.6	17.9	0	415.1	0	0	0	0	293.6	0	0	0	0	102.9	0	0	287.1	146.4	331.6	28	0	0	0	0	0	0	10393.1	125524	0	44479.1	0	0	332207	0	0	50933.4	0	0	0	0	0	7314.12	0	64625.6	257433	23880.3	0	213854	446913	7869.96	0	198432	0	0	0	0	123350	0	0	0	0	106284	0	0	137273	136755	296085	15115.1	0	0	0	0	0	0	586059	5.14919e+06	0	1.67927e+06	0	0	1.34396e+07	0	0	1.95774e+06	0	0	0	0	0	491042	0	3.51376e+06	1.25737e+07	1.6345e+06	0	1.44499e+07	2.45312e+07	493085	0	1.13838e+07	0	0	0	0	7.66357e+06	0	0	0	0	2.75101e+06	0	0	7.68088e+06	3.89208e+06	8.80071e+06	728040	9205.95	9205.95	9205.95	9205.95	9205.95	9205.95	586059	5.14919e+06	9205.95	1.67927e+06	9205.95	9205.95	1.34396e+07	9205.95	9205.95	1.95774e+06	9205.95	9205.95	9205.95	9205.95	9205.95	491042	9205.95	3.51376e+06	1.25737e+07	1.6345e+06	1.25737e+07	1.44499e+07	2.45312e+07	493085	1.13838e+07	1.13838e+07	9205.95	9205.95	9205.95	9205.95	7.66357e+06	9205.95	9205.95	9205.95	9205.95	2.75101e+06	9205.95	9205.95	7.68088e+06	3.89208e+06	8.80071e+06	728040	9205.95	1.43842e+06	426723	3.85395e+06	9205.95	1.0058e+06	1.03079e+07	1.1948e+07	9205.95	1.9228e+06	694657	5.27543e+06	1	1.43012	0.0413975	0.32256	109.256	1119.7	1297.86	1	1.9117	0.0673905	0.441533	1	0.783216	0.0155238	0.217981	0.282191	0.0125002	0.0513166	1	0.676388	0.0185968	0.250948	0	0	1	0	0	1	0	0	0	1	0	1	2	1
FALSE	High	SADNLDEMEETDDEKDDR	[K].SADNLDEMEETDDEKDDR.[S]	1xOxidation [M8]; 2xPhospho [S1(100); T11(100)]	0.0245516	0.00123452	1	1	1	12	AT1G31480.1	AT1G31480.1 [794-811]	AT1G31480.1 2xPhospho [S794(100); T804(100)]	shoot gravitropism 2 (SGR2)	SGR2	AT1G31480.1	1	2302.76	18		0.0001236	0.001516	2.8	28.19	2.406	1.997	1.599	0.53	0.773	0.303	0.689	1.221	3.484	1.477	0.934	0.889	0.244	0.698	1.231	0.713	0.722	1.27	1	0.68	-0.92	-0.37	-1.72	-0.54	0.29	1.8	0.56	-0.1	-0.17	-2.04	-0.52	0.3	-0.49	-0.47	0.0341799	0.0381584	0.167024	0.348958	0.69563	0.0929051	0.483941	0.357064	0.0193888	0.311356	0.984229	0.90897	0.0643561	0.73588	0.463778	0.842059	0.773185	0	49.54	21.29	45.47	0.56	49.54	24.86	43.11	45.47	37.85	47.41	0.56	13.83	7.09	16.81	18.97	18.99	41.2	99.1	82.2	65.8	77.8	128.2	270.9	95.6	92.5	113.9	66	66.8			44.82	40.07	41.46	34.53		27.03	39.82		37.63	2.28	1	1	2	3	2	3	1	3	3	1	3	2	86	0	0	0	0	207	0	0	238.5	0	123.7	0	0	241.3	117.8	137.5	0	0	219.7	120.1	0	268.9	267.9	134.5	0	0	566	0	0	190.2	302.7	199.7	0	193.3	92	218	0	0	0	238	0	137.9	68.1	152.1	0	137.3	141.8	0	69328	0	0	0	0	29681.2	0	0	75771.4	0	97864.3	0	0	40302.7	45660.9	78181	0	0	54064	43327.2	0	92913.6	66051.6	54972.1	0	0	106711	0	0	68898.4	70790.6	78773	0	150851	64647.1	111870	0	0	0	105901	0	117470	46476.8	69901.3	0	105770	104426	0	1.82723e+06	0	0	0	0	5.10497e+06	0	0	4.94798e+06	0	2.63196e+06	0	0	5.74658e+06	2.45647e+06	3.00506e+06	0	0	4.86387e+06	2.50282e+06	0	6.23786e+06	6.21694e+06	2.98889e+06	0	0	1.26306e+07	0	0	4.31677e+06	7.09863e+06	4.51913e+06	0	4.21942e+06	1.96618e+06	4.58084e+06	0	0	0	5.13215e+06	0	3.04056e+06	1.46637e+06	3.21929e+06	0	3.01024e+06	3.10391e+06	0	1.82723e+06	9205.95	9205.95	9205.95	9205.95	5.10497e+06	9205.95	9205.95	4.94798e+06	9205.95	2.63196e+06	9205.95	3.00506e+06	5.74658e+06	2.45647e+06	3.00506e+06	9205.95	9205.95	4.86387e+06	2.50282e+06	6.21694e+06	6.23786e+06	6.21694e+06	2.98889e+06	9205.95	9205.95	1.26306e+07	9205.95	4.51913e+06	4.31677e+06	7.09863e+06	4.51913e+06	4.21942e+06	4.21942e+06	1.96618e+06	4.58084e+06	9205.95	9205.95	9205.95	5.13215e+06	3.04056e+06	3.04056e+06	1.46637e+06	3.21929e+06	9205.95	3.01024e+06	3.10391e+06	9205.95	463713	1.28315e+06	1.89959e+06	3.5533e+06	1.84628e+06	5.41516e+06	3.16456e+06	5.11341e+06	3.74647e+06	1.28994e+06	2.69169e+06	1.53314e+06	0.251161	0.236954	0.600271	0.694897	2.93302	1.71402	2.76958	2.0292	0.238209	0.850575	0.299827	0.311252	0.033813	0.720467	0.168187	0.0455037	0.708651	0.0506813	0.19716	0.0344864	0.886732	0.0174984	0	1	0	0	1	0	0	0	1	0	1	1	3	1
FALSE	High	NSENDLGITGSHEEDFETK	[K].NSENDLGITGSHEEDFETK.[S]	2xPhospho [S2(100); S11(100)]	0.0241428	0.00123452	1	1	1	1	AT4G21750.4	AT4G21750.4 [20-38]	AT4G21750.4 2xPhospho [S21(100); S30(100)]	Homeobox-leucine zipper family protein / lipid-binding START domain-containing protein	ATML1	AT4G21750.4	0	2281.85	19		0.0001197	0.001489	1.96	48.41	0.01	0.864	0.246	100	0.01	3.523	0.801	100	100	100		3.634	3.723	1.548	100	100	100	-6.64	-0.21	-2.03	6.64	-6.64	1.82	-0.32	6.64	6.64	6.64		1.86	1.9	0.63	6.64	6.64	6.64	1e-17	0.959692	0.00872641	1e-17	1e-17	0.0082596	0.658253	1e-17	1e-17	1e-17		0.0463902	0.0264414	0.359645	1e-17	1e-17	1e-17		22.63	22.68			49.41	49.47					11.35	46.04	37.44				218.4		188.6	53.6		57.7	53.5	67		199.2	221.7	140.2	25.29		3.66			9.36	45.77	44.76		8.45	20.04	32.35	3	0	2	1	0	3	2	2	0	2	3	3	302	356.5	490.1	0	0	0	0	0	300	315.9	0	0	0	0	0	87.5	0	0	0	0	94.2	0	80.4	95.7	62.5	0	0	122.2	0	78.8	0	151.7	0	0	0	0	0	0	306.2	345.1	265.7	0	361.9	398.4	228.8	122.3	234.1	0	1.07328e+06	242704	318146	0	0	0	0	0	420313	820114	0	0	0	0	0	219430	0	0	0	0	141836	0	87451.8	172517	110964	0	0	170171	0	125873	0	263906	0	0	0	0	0	0	888352	677123	480143	0	1.0886e+06	807669	398017	415444	760680	0	2.82876e+07	3.60892e+07	4.07283e+07	0	0	0	0	0	2.74471e+07	3.09627e+07	0	0	0	0	0	8.4343e+06	0	0	0	0	8.38102e+06	0	8.23118e+06	9.37993e+06	5.41976e+06	0	0	1.14983e+07	0	7.88646e+06	0	1.514e+07	0	0	0	0	0	0	2.85226e+07	3.28145e+07	2.60621e+07	0	3.4346e+07	3.7197e+07	2.22704e+07	1.18236e+07	2.26102e+07	0	2.82876e+07	3.60892e+07	4.07283e+07	3.60892e+07	9205.95	9205.95	9205.95	9205.95	2.74471e+07	3.09627e+07	9205.95	9205.95	9205.95	9205.95	9205.95	8.4343e+06	9205.95	9205.95	9205.95	9205.95	8.38102e+06	8.38102e+06	8.23118e+06	9.37993e+06	5.41976e+06	9205.95	9205.95	1.14983e+07	9205.95	7.88646e+06	9205.95	1.514e+07	9205.95	9205.95	9205.95	9205.95	9205.95	9205.95	2.85226e+07	3.28145e+07	2.60621e+07	3.4346e+07	3.4346e+07	3.7197e+07	2.22704e+07	1.18236e+07	2.26102e+07	2.22704e+07	3.52986e+07	9205.95	1.46071e+07	2.11548e+06	9205.95	8.59329e+06	4.23412e+06	5.76122e+06	9205.95	1.53389e+07	3.29878e+07	1.97436e+07	3834.32	0.0010713	3.44985	0.367193	933.45	459.933	625.815	1	1.78499	7.79094	3.42699	9.49072e-06	5.70195e-08	0.287572	0.41895	5.70195e-08	0.173584	0.164748	1	0.477089	0.000219214	0.0208147	1	1	0	0	1	0	0	0	0	1	1	1	4	1
FALSE	High	FACDCNVTLAGPEDRTETGQSP	[R].FACDCNVTLAGPEDRTETGQSP.[-]	2xCarbamidomethyl [C3; C5]; 1xPhospho [S21(100)]	0.0245516	0.00123452	1	1	2	3	AT2G26770.1	AT2G26770.1 [475-496]	AT2G26770.1 1xPhospho [S495(100)]	plectin-like protein		AT2G26770.1	1	2505.01	22		0.0001236	0.001514	3.27	48.1	0.418	0.22	0.327	3.294	1.148	0.997	1.188	1.235	0.728	0.907	0.534	0.555	1.141	0.818	1.284	1.652	1.389	-1.26	-2.18	-1.61	1.72	0.2	0	0.25	0.3	-0.46	-0.14	-0.91	-0.85	0.19	-0.29	0.36	0.72	0.47	0.229145	0.0182202	0.0726114	0.0309639	0.819551	0.741297	0.717294	0.302359	0.699344	0.827814	0.619948	0.386085	0.541378	0.932379	0.491225	0.144108	0.37837	20.02	0	0	0	27.74	44.28	60.37	16.65	55.97	60.37	39.92	16.65	55.06	52.84	39.92	39.76	39.3	299.7	125.3	66	98.1	91	112.4	66.2	82.5	48.6	62.4	80.3	67.5		18.92				22.38	41.83	46.07	36.77		46.71	2.22	1	2	1	1	1	4	3	4	2	1	2	2	0	0	626.1	0	0	299.4	228.7	0	137.9	0	0	0	0	0	204.8	0	0	0	190.1	0	248.5	156.6	221.8	273.8	97	0	222.3	138.4	240.2	115.4	297.8	123.7	0	77.8	132.4	0	0	0	130.3	0	0	0	118.9	236.2	0	138.8	143.2	0	0	0	185305	0	0	86325.3	176757	0	88124.5	0	0	0	0	0	159654	0	0	0	94061.1	0	170625	108813	109969	224936	78609.5	0	84281.1	87835.3	178337	84061.1	140053	98132.7	0	122035	187164	0	0	0	172330	0	0	0	163146	218400	0	215061	212158	0	0	0	2.37223e+07	0	0	1.48474e+07	9.96723e+06	0	5.75466e+06	0	0	0	0	0	8.58909e+06	0	0	0	8.46221e+06	0	1.00822e+07	7.30531e+06	1.03505e+07	1.223e+07	3.83949e+06	0	9.97579e+06	5.93494e+06	9.78897e+06	5.26678e+06	1.4044e+07	5.62978e+06	0	3.41341e+06	5.69242e+06	0	0	0	5.53308e+06	0	0	0	5.14734e+06	1.00584e+07	0	6.12068e+06	6.30609e+06	0	9205.95	9205.95	2.37223e+07	9205.95	9205.95	1.48474e+07	9.96723e+06	9205.95	5.75466e+06	9205.95	9205.95	9205.95	9205.95	9205.95	8.58909e+06	9205.95	9205.95	9205.95	8.46221e+06	9205.95	1.00822e+07	7.30531e+06	1.03505e+07	1.223e+07	3.83949e+06	5.93494e+06	9.97579e+06	5.93494e+06	9.78897e+06	5.26678e+06	1.4044e+07	5.62978e+06	9205.95	3.41341e+06	5.69242e+06	9205.95	9205.95	9205.95	5.53308e+06	9205.95	9205.95	9205.95	5.14734e+06	1.00584e+07	9205.95	6.12068e+06	6.30609e+06	9205.95	5.93748e+06	6.20825e+06	1.44557e+06	2.15418e+06	2.12246e+06	9.992e+06	6.42129e+06	8.68239e+06	2.28106e+06	1.39017e+06	3.80603e+06	3.1113e+06	2.79746	0.621322	0.225121	0.248109	4.70775	3.02541	4.09073	1.07473	0.139129	0.59272	0.358345	0.566613	0.363806	0.0416042	0.0706091	0.0152907	0.132765	0.0679669	0.952057	0.0024066	0.375221	0.0874031	0	0	1	0	1	0	0	0	1	0	0	1	2	1
FALSE	High	FDSFNYQR	[R].FDSFNYQR.[Y]	1xPhospho [S3(100)]	0.0246894	0.00127942	1	4	1	11	AT1G21630.2	AT1G21630.2 [1164-1171]	AT1G21630.2 1xPhospho [S1166(100)]	Calcium-binding EF hand family protein		AT1G21630.2; AT1G21630.4; AT1G21630.3; AT1G21630.1	0	1156.45	8		0.0001236	0.001521	2.11	44.99	0.822	0.783	0.884	0.822	1.045	0.709	1.375	0.56	1.146	0.668	0.745	0.878	0.515	0.603	0.66	0.615	0.538	-0.28	-0.35	-0.18	-0.28	0.06	-0.5	0.46	-0.84	0.2	-0.58	-0.42	-0.19	-0.96	-0.73	-0.6	-0.7	-0.9	0.901365	0.993415	0.930977	0.714353	0.976299	0.685843	0.620072	0.569633	0.66846	0.672456	0.869718	0.933826	0.540703	0.630424	0.289632	0.291496	0.196956	35.99	34.19	35.99	76.82	49.72	18.8	14.45	76.88	6.77	6.47	62.76	66.21	23.61	8.49	64.17	35.28	39.41	128	105.2	100.2	113.1	123.2	97.2	141.2	82.3	118.2	69	72.8	49.6	40.39	10.84	22.49	17.16	91.87	49.52			37.98	64.49	22.24	38.7	3	3	4	3	3	2	1	1	2	3	2	3	170.8	129.4	280.7	0	151.1	121.6	140.4	0	149.3	186.5	119.8	117.6	151	0	136.3	189.1	706.1	0	164.5	157.3	90	0	187.1	0	0	188.5	0	0	109.8	0	0	0	0	0	119.8	207.9	67.9	0	92.1	219.8	82.9	0	0	113.8	62.7	0	66.3	120	491049	71229.1	147357	0	416663	62209.3	192378	0	169199	391559	337917	53390.2	275181	0	188384	383293	165246	0	144355	202419	109655	0	164521	0	0	209388	0	0	144614	0	0	0	0	0	300474	380392	83925.8	0	215968	348768	121102	0	0	186593	88191.8	0	174104	190611	1.29422e+07	1.05915e+07	1.88643e+07	0	1.16372e+07	1.06996e+07	1.08481e+07	0	1.1049e+07	1.4783e+07	9.08793e+06	9.79755e+06	1.11326e+07	0	1.01347e+07	1.47327e+07	3.77653e+07	0	1.29869e+07	1.16929e+07	6.47946e+06	0	1.54851e+07	0	0	1.43317e+07	0	0	7.93793e+06	0	0	0	0	0	9.13865e+06	1.55762e+07	5.2142e+06	0	6.93416e+06	1.69019e+07	6.5734e+06	0	0	8.5935e+06	4.93463e+06	0	5.17502e+06	9.18107e+06	1.29422e+07	1.05915e+07	1.88643e+07	1.29422e+07	1.16372e+07	1.06996e+07	1.08481e+07	1.08481e+07	1.1049e+07	1.4783e+07	9.08793e+06	9.79755e+06	1.11326e+07	1.11326e+07	1.01347e+07	1.47327e+07	3.77653e+07	1.29869e+07	1.29869e+07	1.16929e+07	6.47946e+06	9205.95	1.54851e+07	9205.95	9205.95	1.43317e+07	9205.95	9205.95	7.93793e+06	9205.95	9205.95	9205.95	9205.95	9205.95	9.13865e+06	1.55762e+07	5.2142e+06	6.93416e+06	6.93416e+06	1.69019e+07	6.5734e+06	9205.95	9205.95	8.5935e+06	4.93463e+06	5.17502e+06	5.17502e+06	9.18107e+06	1.38351e+07	1.10083e+07	1.11794e+07	1.17832e+07	1.8858e+07	5.49575e+06	3.58984e+06	1.99139e+06	6.18331e+06	8.99611e+06	3.79633e+06	6.11643e+06	0.733646	2.00305	3.11417	5.91706	0.291428	0.190362	0.105599	0.327888	1.63692	1.05752	3.07145	0.472394	0.183622	0.0926748	0.00456534	0.116741	0.0799778	0.0434789	0.13606	0.469046	0.962524	0.113907	0	0	0	1	0	0	1	0	0	0	0	1	1	1
FALSE	High	RRSSSPPFSTPADQEYR	[R].RRSSSPPFSTPADQEYR.[K]	2xPhospho [S/T/Y]	0.0256755	0.00131643	1	1	1	5	AT1G32640.1	AT1G32640.1 [119-135]		Basic helix-loop-helix (bHLH) DNA-binding family protein	ATMYC2, RD22BP1, JAI1, JIN1, MYC2, ZBF1	AT1G32640.1	2	2140.88	17		0.0001326	0.001587	2.25	45.67	1.416	0.915	1.078	0.829	0.845	1.215	0.63	1.589	0.627	1.419	0.953	0.456	0.756	0.621	0.763	0.681	0.881	0.5	-0.13	0.11	-0.27	-0.24	0.28	-0.67	0.67	-0.67	0.51	-0.07	-1.13	-0.4	-0.69	-0.39	-0.55	-0.18	0.238082	0.693569	0.638161	0.782414	0.720732	0.548324	0.380466	0.209479	0.491264	0.328077	0.756475	0.322053	0.864454	0.555132	0.593101	0.357571	0.887646	68.21	49.02	47.3	58.96	78.16	74.53	48.61	32.41	101.79	46.02	39.09	62.47	56.14	100.86	63.94	51.79	91.15	88.4	115.3	78.4	95.3	106.6	169.4	66.8	151.3	101.6	59.4	91.6	75.9	48.86	70.24	35.81	20.21		38.2	80.04	47.42	43.17	51.76	53.46	79.51	3	4	4	4	1	3	2	3	3	4	3	4	107.6	65.3	178.7	0	84.3	101.6	194	372.8	140.9	125.7	69.4	72.4	87.7	114	118	145.1	0	0	129.8	0	0	251.3	206.2	109.9	0	0	154.5	42.8	0	241.3	184.2	82.7	0	167.9	65.5	123.6	80.3	160.7	58.7	65.1	0	33.1	111.5	114.4	130.9	221.9	65.2	21.1	399283	46432.8	121057	0	300034	67035.3	343293	951953	206027	340563	252747	42419	206280	87639.4	210541	379567	0	0	146981	0	0	399790	234110	206691	0	0	134136	62234.2	0	402556	198277	150199	0	603249	211901	292054	128071	589569	177839	133267	0	129681	350123	242104	237784	786997	221254	43258.1	1.05236e+07	6.90437e+06	1.54974e+07	0	8.37982e+06	1.15296e+07	1.93581e+07	3.90507e+07	1.34539e+07	1.28577e+07	6.79739e+06	7.78425e+06	8.34518e+06	1.24961e+07	1.13267e+07	1.45895e+07	0	0	1.32231e+07	0	0	2.68404e+07	2.20351e+07	1.1238e+07	0	0	1.58767e+07	4.2051e+06	0	2.52218e+07	1.98825e+07	8.61675e+06	0	1.68733e+07	6.44479e+06	1.1959e+07	7.95688e+06	1.60412e+07	5.70994e+06	6.45835e+06	0	3.35661e+06	1.10466e+07	1.115e+07	1.33048e+07	2.23981e+07	6.57648e+06	2.08359e+06	1.05236e+07	6.90437e+06	1.54974e+07	1.05236e+07	8.37982e+06	1.15296e+07	1.93581e+07	3.90507e+07	1.34539e+07	1.28577e+07	6.79739e+06	7.78425e+06	8.34518e+06	1.24961e+07	1.13267e+07	1.45895e+07	9205.95	9205.95	1.32231e+07	9205.95	2.20351e+07	2.68404e+07	2.20351e+07	1.1238e+07	9205.95	9205.95	1.58767e+07	4.2051e+06	1.98825e+07	2.52218e+07	1.98825e+07	8.61675e+06	1.1959e+07	1.68733e+07	6.44479e+06	1.1959e+07	7.95688e+06	1.60412e+07	5.70994e+06	6.45835e+06	1.10466e+07	3.35661e+06	1.10466e+07	1.115e+07	1.33048e+07	2.23981e+07	6.57648e+06	2.08359e+06	1.08623e+07	1.95796e+07	1.02233e+07	1.16894e+07	3.31269e+06	2.05371e+07	5.02506e+06	1.84009e+07	1.1809e+07	9.04158e+06	9.14995e+06	1.10907e+07	3.27899	0.953374	2.03446	0.635263	6.19954	1.51691	5.55466	3.56478	0.440255	1.82086	0.602729	0.0904375	0.904328	0.254007	0.122127	0.0102241	0.743552	0.0201439	0.0739316	0.0301363	0.365886	0.242111	0	0	0	0	1	0	1	0	1	0	0	2	1	1
FALSE	High	VDVVTLGPSVR	[K].VDVVTLGPSVR.[E]	2xPhospho [T5(100); S9(100)]	0.0251074	0.00131643	1	1	1	2	AT2G36160.1	AT2G36160.1 [11-21]	AT2G36160.1 2xPhospho [T15(100); S19(100)]	Ribosomal protein S11 family protein		AT2G36160.1	0	1301.59	11		0.0001273	0.00155	3.11	67.81	100	100	100	0.01	2.37	100	100	0.284	0.01	0.01	0.762	1.607	100	100	0.826	0.53	0.57	6.64	6.64	6.64	-6.64	1.24	6.64	6.64	-1.82	-6.64	-6.64	-0.39	0.68	6.64	6.64	-0.27	-0.92	-0.81	1e-17	1e-17	1e-17	1e-17	0.176154	1e-17	1e-17	0.125792	1e-17	1e-17	0.828476	0.519299	1e-17	1e-17	0.994939	0.522001	0.567869					26.66			89.83			95.04	15.14			11.81	53.02	61.3		166.8	143.9	107.8	248	70.4			135.5	112	102.9	112.7		27.65	17.98	36.5	70.11	14.52			70.4	4.73	48.31	29.48	0	2	3	2	4	2	0	0	3	3	3	3	0	0	0	0	168.9	0	0	251	0	214.5	149.7	177.6	0	0	102.1	173.2	415	624.4	225.8	80.4	0	0	96.3	78.4	0	0	0	0	0	0	0	0	490	0	153.9	167.2	138.2	0	133.3	146.3	0	81.6	216	127	139.1	87.7	162.4	0	0	0	0	0	149840	0	0	159775	0	144889	135943	25950.9	0	0	45441	112992	31257.4	98891.3	63754.5	33301.2	0	0	27253.4	36750.7	0	0	0	0	0	0	0	0	41293	0	124128	98448.8	54971	0	100622	74706.7	0	79793.1	169113	67021.8	62976.7	77542.3	137329	0	0	0	0	0	4.18496e+06	0	0	6.55422e+06	0	5.47018e+06	3.65605e+06	4.76221e+06	0	0	2.44464e+06	4.34309e+06	7.14356e+06	1.38718e+07	5.73567e+06	1.92366e+06	0	0	2.56516e+06	1.99817e+06	0	0	0	0	0	0	0	0	9.49768e+06	0	3.77524e+06	4.03126e+06	3.41528e+06	0	3.23072e+06	3.62041e+06	0	2.06534e+06	5.33562e+06	3.08667e+06	3.52376e+06	2.20687e+06	4.08191e+06	0	9205.95	9205.95	9205.95	9205.95	4.18496e+06	9205.95	9205.95	6.55422e+06	4.76221e+06	5.47018e+06	3.65605e+06	4.76221e+06	9205.95	9205.95	2.44464e+06	4.34309e+06	7.14356e+06	1.38718e+07	5.73567e+06	1.92366e+06	9205.95	9205.95	2.56516e+06	1.99817e+06	9205.95	9205.95	9205.95	9205.95	9205.95	9205.95	9205.95	9205.95	9.49768e+06	4.03126e+06	3.77524e+06	4.03126e+06	3.41528e+06	3.41528e+06	3.23072e+06	3.62041e+06	3.08667e+06	2.06534e+06	5.33562e+06	3.08667e+06	3.52376e+06	2.20687e+06	4.08191e+06	3.52376e+06	9205.95	2.6894e+06	4.66266e+06	1.70154e+06	7.16867e+06	1.14544e+06	9205.95	9205.95	5.33386e+06	3.42042e+06	3.39358e+06	3.33407e+06	0.00128419	2.34793	506.483	184.83	0.159784	0.00128419	0.00128419	0.744051	2.98613	368.629	362.165	0.0282988	0.412272	1.66531e-05	0.158514	0.0582086	0.0282988	0.0282988	0.54389	0.014656	0.00271033	0.000160119	1	0	1	0	0	1	1	0	1	1	1	2	5	2
FALSE	High	VPPPDSPVTPATQNR	[R].VPPPDSPVTPATQNR.[N]	1xPhospho [S6(100)]	0.0261099	0.00131643	1	1	2	22	AT2G05120.2	AT2G05120.2 [23-37]	AT2G05120.2 1xPhospho [S28(100)]	Nucleoporin%2C Nup133/Nup155-like protein		AT2G05120.2	0	1655.78	15		0.0001351	0.001619	1.64	37.45	1.138	1.518	1.433	0.695	0.554	0.696	0.392	1.343	1.555	2.662	1.203	0.47	0.558	0.374	0.72	0.706	0.827	0.19	0.6	0.52	-0.53	-0.85	-0.52	-1.35	0.43	0.64	1.41	0.27	-1.09	-0.84	-1.42	-0.47	-0.5	-0.27	0.390014	0.168266	0.247574	0.543333	0.303934	0.73014	0.0414385	0.363951	0.222781	0.0203079	0.631994	0.249533	0.498597	0.100987	0.467578	0.387149	0.817506	107.3	3.23	23.93	33.24	85.78	59.61	21.96	62.85	44.9	27.91	24.05	53.01	41.66	55.51	37.53	21.18	57.77	68.6	62.2	106.3	87.2	83.6	112.3	127.2	222.5	100.6	75.4	71	83.2	26.92	97.16	26.83	18.95	26.16	64.37	48		20.89	49.58	6.28	142.86	3	2	3	3	2	2	3	1	2	3	2	3	91.3	87.7	53.5	0	34.3	184.7	0	0	136	0	81.2	135.8	0	111.5	130.9	89.1	0	0	128.8	88.6	0	0	234.5	87.8	293.3	0	162.5	116.8	284.4	0	0	0	0	0	110.8	149.2	0	38.1	96.4	119.5	0	0	94.9	86.8	0	77.4	106.3	1387.8	361415	66467.5	38666.6	0	130031	130028	0	0	212192	0	315504	84894.1	0	91446.8	249111	248546	0	0	155640	156950	0	0	283950	176168	580113	0	150480	180960	515675	0	0	0	0	0	382329	375806	0	148975	311475	261071	0	0	317819	195975	0	292756	384668	3.03452e+06	9.52558e+06	9.88346e+06	4.95001e+06	0	3.6317e+06	2.23639e+07	0	0	1.38564e+07	0	8.48517e+06	1.55788e+07	0	1.3039e+07	1.34017e+07	9.55343e+06	0	0	1.40021e+07	9.06632e+06	0	0	2.67261e+07	9.57844e+06	2.83342e+07	0	1.78113e+07	1.22273e+07	2.83055e+07	0	0	0	0	0	1.16282e+07	1.53884e+07	0	4.05335e+06	1.00006e+07	1.2652e+07	0	0	1.00274e+07	9.02559e+06	0	8.33191e+06	1.14337e+07	1.46162e+08	9.52558e+06	9.88346e+06	4.95001e+06	9.52558e+06	3.6317e+06	2.23639e+07	9205.95	9205.95	1.38564e+07	1.38564e+07	8.48517e+06	1.55788e+07	1.3039e+07	1.3039e+07	1.34017e+07	9.55343e+06	9205.95	9205.95	1.40021e+07	9.06632e+06	9205.95	9205.95	2.67261e+07	9.57844e+06	2.83342e+07	1.78113e+07	1.78113e+07	1.22273e+07	2.83055e+07	9205.95	9205.95	9205.95	9205.95	9205.95	1.16282e+07	1.53884e+07	1.00006e+07	4.05335e+06	1.00006e+07	1.2652e+07	9205.95	9205.95	1.00274e+07	9.02559e+06	1.14337e+07	8.33191e+06	1.14337e+07	1.46162e+08	8.47115e+06	6.50349e+06	1.29442e+07	1.22583e+07	5.77172e+06	9.08074e+06	1.9046e+07	7.08329e+06	6.75876e+06	9.17665e+06	4.76784e+06	4.43403e+07	1.4677	0.716185	0.679627	1.73059	1.57332	3.29989	1.22724	1.17101	1.01056	0.250332	6.25985	0.489748	0.765809	0.150237	0.495387	0.661774	0.0335564	0.873308	0.857819	0.988803	0.0167469	0.323947	0	0	0	0	0	1	0	0	0	1	0	1	1	1
FALSE	High	SLSIDKNLEK	[R].SLSIDKNLEK.[D]	1xPhospho [S3(100)]	0.0265515	0.00131643	1	6	1	1	AT1G21580.1	AT1G21580.1 [1007-1016]	AT1G21580.1 1xPhospho [S1009(100)]	Zinc finger C-x8-C-x5-C-x3-H type family protein		AT1G21580.1; AT1G21580.3; AT1G21580.4; AT1G21580.8; AT1G21580.2; AT1G21580.9	1	1226.6	10		0.0001363	0.001642	2.24	43.11	100	100	100	0.01	0.44	0.541	0.391	1.211	1.289	2.045	0.01	0.01	0.737	0.454		100	100	6.64	6.64	6.64	-6.64	-1.18	-0.89	-1.36	0.28	0.37	1.03	-6.64	-6.64	-0.44	-1.14		6.64	6.64	1e-17	1e-17	1e-17	1e-17	0.275469	0.481198	0.0885169	0.396853	0.44186	0.107182	1e-17	1e-17	0.857729	0.32711		1e-17	1e-17					0	0	5.64	0	0	5.64			0	5.64					67.7	88.5	101.4	127	153.8	163.6	259.6			120.6	117.8								6.7					0	1	1	1	1	1	1	3	0	0	1	1	0	0	0	0	0	190.4	0	0	0	0	0	249.2	0	285.4	0	0	0	0	357.3	0	0	0	432.7	0	0	0	460.4	0	0	730.5	758.3	664.7	0	0	0	0	0	0	0	0	339.5	0	0	0	331.5	0	0	0	0	0	0	0	0	18889.8	0	0	0	0	0	21942.1	0	32986.3	0	0	0	0	60815.8	0	0	0	73812.7	0	0	0	60059	0	0	183121	122686	181369	0	0	0	0	0	0	0	0	96218.8	0	0	0	90473.3	0	0	0	0	0	0	0	0	3.24892e+06	0	0	0	0	0	4.02656e+06	0	4.70338e+06	0	0	0	0	5.47129e+06	0	0	0	6.94744e+06	0	0	0	7.10878e+06	0	0	1.14733e+07	1.23025e+07	1.04049e+07	0	0	0	0	0	0	0	0	5.22274e+06	0	0	0	5.06229e+06	0	0	0	9205.95	9205.95	9205.95	9205.95	9205.95	3.24892e+06	9205.95	9205.95	9205.95	9205.95	9205.95	4.02656e+06	9205.95	4.70338e+06	9205.95	9205.95	9205.95	9205.95	5.47129e+06	9205.95	9205.95	9205.95	6.94744e+06	9205.95	9205.95	9205.95	7.10878e+06	9205.95	1.14733e+07	1.14733e+07	1.23025e+07	1.04049e+07	9205.95	9205.95	9205.95	9205.95	9205.95	9205.95	9205.95	9205.95	5.22274e+06	9205.95	9205.95	9205.95	5.06229e+06	9205.95	9205.95	9205.95	9205.95	819134	1.01354e+06	1.18275e+06	1.37473e+06	1.74376e+06	1.7841e+06	1.14135e+07	9205.95	9205.95	1.31259e+06	1.27248e+06	0.00669656	0.469751	0.568099	0.103627	1.26844	1.29778	8.30237	0.00669656	0.00527935	0.735716	0.111489	0.355918	0.646212	0.718552	0.000168557	0.872729	0.860972	0.000401059	0.355918	0.355918	0.837543	0.000256425	0	0	0	1	0	0	1	0	0	0	1	1	2	1
FALSE	High	SFESPRKSTSIPANNNLTPVK	[K].SFESPRKSTSIPANNNLTPVK.[S]	3xPhospho [S1(100); S4(100); S8(98.9)]	0.0255323	0.00131643	1	1	2	2	AT3G27210.1	AT3G27210.1 [46-66]	AT3G27210.1 3xPhospho [S46(100); S49(100); S53(98.9)]	hypothetical protein		AT3G27210.1	2	2527.1	21		0.0001273	0.001576	3.45	52.69	100	100	100	0.01	0.485	1.138	0.392	1.72	1.092	2.764	8.7	0.604	0.795	0.576	0.1	0.1	0.183	6.64	6.64	6.64	-6.64	-1.05	0.19	-1.35	0.78	0.13	1.47	3.12	-0.73	-0.33	-0.8	-3.32	-3.32	-2.45	1e-17	1e-17	1e-17	1e-17	0.165248	0.556112	0.045148	0.199109	0.671942	0.02651	0.000304829	0.417591	0.999439	0.379563	3.16249e-11	5.69946e-11	9.45015e-05					57.4	127.69	47.06	57.4	127.69	47.06	120.06	70.82	86.47	47.06	116.48	117.89	120.06		45.9	68.5	59.7	55.1	94.8	60.2	152.3	479.6	48.1	47.9	87.7						54.57	92.29	46.62	137.04	65.24	52.48		0	1	1	1	1	4	2	3	3	2	2	1	0	0	0	0	0	0	0	39.5	58.9	0	0	0	0	0	51.3	0	47.4	0	0	0	105.6	120.5	25.7	62.9	0	112.9	23.7	0	0	130.9	89.4	224.2	412.1	0	2959.5	78.4	0	0	25.1	68.1	0	0	27.9	60.7	0	0	0	75.4	0	0	0	0	0	0	0	235969	201605	0	0	0	0	0	214438	0	33491.1	0	0	0	388342	448678	68254.9	276947	0	378672	48204.5	0	0	511110	225167	952942	326079	0	22415766	433349	0	0	177844	326291	0	0	204722	300818	0	0	0	361748	0	0	0	0	0	0	0	9.67982e+06	1.31651e+07	0	0	0	0	0	1.15364e+07	0	7.65404e+06	0	0	0	2.2947e+07	3.01225e+07	6.42432e+06	1.50579e+07	0	2.59185e+07	5.70564e+06	0	0	3.20231e+07	2.25789e+07	5.46693e+07	7.50005e+07	0	6.81756e+08	1.77447e+07	0	0	5.71009e+06	1.58126e+07	0	0	6.45908e+06	1.38541e+07	0	0	0	1.74241e+07	9205.95	9205.95	9205.95	9205.95	9205.95	9205.95	9205.95	9.67982e+06	1.31651e+07	9205.95	9205.95	9205.95	9205.95	9205.95	1.15364e+07	9205.95	7.65404e+06	9205.95	9205.95	9205.95	2.2947e+07	3.01225e+07	6.42432e+06	1.50579e+07	9205.95	2.59185e+07	5.70564e+06	9205.95	3.20231e+07	3.20231e+07	2.25789e+07	5.46693e+07	7.50005e+07	7.50005e+07	6.81756e+08	1.77447e+07	9205.95	9205.95	5.71009e+06	1.58126e+07	9205.95	9205.95	6.45908e+06	1.38541e+07	9205.95	9205.95	9205.95	1.74241e+07	9205.95	2.42686e+06	3.29818e+06	2.891e+06	1.92042e+06	1.86379e+07	7.91063e+06	3.53236e+07	2.12375e+08	5.38528e+06	5.0829e+06	4.36293e+06	0.00479373	0.130211	0.41693	0.0818432	9.70516	4.11923	18.3937	110.588	0.288942	0.642541	0.123513	0.355918	0.0283897	0.53299	0.00467106	0.0219967	0.388253	0.00327527	0.228751	0.080766	0.699361	0.00870278	0	1	0	1	1	0	1	0	0	0	1	2	3	2
FALSE	High	NKPGGFSSMGSMGSGR	[K].NKPGGFSSMGSMGSGR.[L]	1xOxidation [M12]; 1xPhospho [S11(100)]	0.0291962	0.00140075	1	1	2	5	AT5G05010.2	AT5G05010.2 [174-189]	AT5G05010.2 1xPhospho [S184(100)]	clathrin adaptor complexes medium subunit family protein		AT5G05010.2	0	1652.66	16		0.000158	0.001823	1.59	23.6	0.898	0.889	0.623	1.12	100	1.396	1.025	0.01	1.227	0.848	0.906	100	0.814	0.968	0.853	0.852	0.762	-0.16	-0.17	-0.68	0.16	6.64	0.48	0.04	-6.64	0.3	-0.24	-0.14	6.64	-0.3	-0.05	-0.23	-0.23	-0.39	0.701815	0.648124	0.698352	0.966	1e-17	0.415213	0.975862	1e-17	0.48031	0.827285	0.992498	1e-17	0.986544	0.999724	0.956269	0.928706	0.837003	66.34	75.98	64.17	25.44		41.56	87.89		16.36	108.39	44.29		60.83	82.22	48.32	50.13	35.88	129.8	116.5	150.9	97.9	116		142.3	95.6	105.1	79.3	86.6	80	75.02	42.61	49	39.35	7.67		32.77	87.59	53.33	89.86	54.1	37.85	3	3	2	2	3	0	3	2	3	4	4	3	122.5	147.8	443.6	0	132.7	111.9	240.2	0	246.5	0	119.7	0	83.8	0	148.4	0	0	118.9	132	138.4	0	0	0	0	0	162	87.8	172.3	0	52.8	0	224.4	0	92.1	119.6	244.2	94.6	84.7	86.1	376.9	122.1	79.7	77.3	222.2	149.7	91.1	74	0	141088	32622.8	93318.2	0	146619	22931.2	131931	0	111969	0	135322	0	61216.2	0	82230	0	0	23458	46440.1	71398.9	0	0	0	0	0	72124.2	23661.5	77744.6	0	27322.2	0	126517	0	102745	120195	179116	46859.9	96495.9	80975.2	239697	71494	97096.5	75335.8	146025	84449.1	100341	77933.6	0	3.71855e+06	4.85089e+06	1.19464e+07	0	4.09501e+06	3.944e+06	7.43952e+06	0	7.31173e+06	0	3.63934e+06	0	2.47654e+06	0	4.42382e+06	0	0	3.29053e+06	4.17798e+06	4.1244e+06	0	0	0	0	0	4.9366e+06	2.80065e+06	5.25312e+06	0	1.71185e+06	0	7.25814e+06	0	2.87385e+06	3.65562e+06	7.33441e+06	2.91134e+06	2.62549e+06	2.5999e+06	1.16161e+07	3.88068e+06	2.51321e+06	2.37689e+06	6.72515e+06	4.72521e+06	2.85572e+06	2.31647e+06	0	3.71855e+06	4.85089e+06	1.19464e+07	4.85089e+06	4.09501e+06	3.944e+06	7.43952e+06	4.09501e+06	7.31173e+06	9205.95	3.63934e+06	9205.95	2.47654e+06	9205.95	4.42382e+06	9205.95	4.1244e+06	3.29053e+06	4.17798e+06	4.1244e+06	9205.95	9205.95	9205.95	9205.95	4.9366e+06	4.9366e+06	2.80065e+06	5.25312e+06	9205.95	1.71185e+06	9205.95	7.25814e+06	3.65562e+06	2.87385e+06	3.65562e+06	7.33441e+06	2.91134e+06	2.62549e+06	2.5999e+06	1.16161e+07	3.88068e+06	2.51321e+06	2.37689e+06	6.72515e+06	4.72521e+06	2.85572e+06	2.31647e+06	2.85572e+06	6.34168e+06	4.89339e+06	2.74237e+06	1.72969e+06	3.92933e+06	9205.95	4.48174e+06	2.2471e+06	4.37988e+06	4.93822e+06	3.87398e+06	3.18828e+06	1.61393	531.546	0.611899	0.769745	0.00234288	1.14059	0.571879	1.11466	536.416	0.864393	1.41884	0.251052	0.00120469	0.380072	0.806753	1.67288e-06	0.395828	0.368689	0.675466	0.0688389	0.618149	0.619252	0	1	0	0	1	0	0	0	0	0	0	1	1	1
FALSE	High	IHHHDSSSSSESEYEKPDSPSAVK	[K].IHHHDSSSSSESEYEKPDSPSAVK.[A]	2xPhospho [S/Y]	0.0280773	0.00140075	1	2	2	39	AT2G46170.1	AT2G46170.1 [23-46]		Reticulon family protein		AT2G46170.1; AT2G46170.2	0	2800.11	24		0.0001491	0.001746	1.6	23.63	0.611	0.795	0.763	1.136	0.454	0.65	2.025	1.78	1.514	0.377	0.431	0.275	0.249	1.027	1.138	0.935	0.936	-0.71	-0.33	-0.39	0.18	-1.14	-0.62	1.02	0.83	0.6	-1.41	-1.21	-1.86	-2	0.04	0.19	-0.1	-0.1	0.870016	0.79438	0.948375	0.925046	0.228867	0.617356	0.311403	0.128745	0.275332	0.383269	0.384813	0.0980984	0.06892	0.830306	0.663023	0.86411	0.853698	50.66	35.05	93.78	45.03	58.77	56.77	77.35	43.04	66.22	81.7	43.79	5.17	66.41	86.89	21.47	32.5	52.96	162.8	91.2	129.4	70	112.7	200.6	199	42.4	47.7	55.1	44.6	44.6	34.95	50.68	20.98	60.95	39.43		49.05	114.24	18.2	9.29	32.86	54.12	3	3	3	3	2	1	3	4	3	4	3	3	121.9	254.2	231.8	0	129.8	215.1	74.4	0	184.3	0	126.9	190.6	93	253.1	99.7	0	0	0	213.7	120.5	0	0	285.6	0	369.2	0	283.3	120.4	330.1	34.6	76.8	47.5	0	57.7	82.8	67.9	82.2	66.3	76.6	80.4	0	63.5	92	48	120.6	63.6	41.7	0	161355	64454.4	56037.8	0	164831	50656	46995.6	0	96186	0	164921	39844.4	78078.1	69449.6	63463.4	0	0	0	86359.4	71410.1	0	0	115691	0	244281	0	87753.4	62428.1	200226	20598.6	29515.7	30799.6	0	73954.3	95655	57267.5	46795.1	86838.8	82758	58773.9	0	88928.5	103084	36277.9	78153.8	80478.6	50430.6	0	4.25271e+06	9.58412e+06	7.17382e+06	0	4.60367e+06	8.71249e+06	2.65006e+06	0	6.28109e+06	0	4.43538e+06	7.31179e+06	3.1587e+06	9.90252e+06	3.41421e+06	0	0	0	7.76932e+06	4.12505e+06	0	0	1.08892e+07	0	1.19313e+07	0	1.03868e+07	4.2182e+06	1.09905e+07	1.29059e+06	2.95973e+06	1.76694e+06	0	2.06856e+06	2.90926e+06	2.34498e+06	2.90732e+06	2.36274e+06	2.65714e+06	2.84828e+06	0	2.3018e+06	3.25234e+06	1.67077e+06	4.37297e+06	2.29044e+06	1.49898e+06	0	4.25271e+06	9.58412e+06	7.17382e+06	7.17382e+06	4.60367e+06	8.71249e+06	2.65006e+06	4.60367e+06	6.28109e+06	6.28109e+06	4.43538e+06	7.31179e+06	3.1587e+06	9.90252e+06	3.41421e+06	3.41421e+06	9205.95	9205.95	7.76932e+06	4.12505e+06	9205.95	9205.95	1.08892e+07	9205.95	1.19313e+07	1.03868e+07	1.03868e+07	4.2182e+06	1.09905e+07	1.29059e+06	2.95973e+06	1.76694e+06	2.34498e+06	2.06856e+06	2.90926e+06	2.34498e+06	2.90732e+06	2.36274e+06	2.65714e+06	2.84828e+06	2.3018e+06	2.3018e+06	3.25234e+06	1.67077e+06	4.37297e+06	2.29044e+06	1.49898e+06	2.29044e+06	7.04612e+06	5.14247e+06	6.07734e+06	4.97241e+06	2.9782e+06	2.72919e+06	9.23077e+06	4.25193e+06	2.41694e+06	2.69387e+06	2.38168e+06	2.61321e+06	2.3659	1.88424	0.658378	1.16945	0.916392	3.09945	1.42769	0.811547	0.987057	0.258015	0.614593	0.109138	0.452471	0.132432	0.805928	0.942306	0.0485582	0.680265	0.775006	0.990069	0.00767483	0.512612	0	0	0	0	0	1	0	0	0	1	0	1	1	1
FALSE	High	IGQSGAIGPLVDLLGNGTPR	[K].IGQSGAIGPLVDLLGNGTPR.[G]	1xPhospho [T18(100)]	0.0305284	0.00148269	1	3	1	3	AT2G23140.1	AT2G23140.1 [664-683]	AT2G23140.1 1xPhospho [T681(100)]	RING/U-box superfamily protein with ARM repeat domain-containing protein		AT2G23140.5; AT2G23140.1; AT2G23140.4	0	2015.03	20		0.0001663	0.001908	1.78	95.23	0.01	0.01	0.825	3.48	0.01	0.01	2.635	0.525	1.068	1.043	0.806	1.863	1.915	4.207	1.074	2.096	5.44	-6.64	-6.64	-0.28	1.8	-6.64	-6.64	1.4	-0.93	0.09	0.06	-0.31	0.9	0.94	2.07	0.1	1.07	2.44	1e-17	1e-17	0.872629	0.184185	1e-17	1e-17	0.125344	0.85282	0.776695	0.662572	0.955586	0.444128	0.32071	0.0323251	0.666671	0.160535	0.00311643			77.96	74.73			96.46	78.33	101.31	100.52	67.79	3.48	97.55	101.23	59.92	85.51	62.17	238.4			148.1	68.5	35.9	75.5	73.7	57	66.9	98.8	337.1	48.56			71.97	73.76		98.07	96.84	59.2	11.27	93.51	30.61	3	0	0	4	3	1	2	2	2	4	3	3	404.2	138.4	279	0	0	0	0	0	0	0	0	0	479.1	123.1	107.7	243.9	180.8	0	37.8	80.2	42	0	0	0	207.5	0	37.6	0	199.3	0	0	37.3	0	0	42.7	104.2	81.7	62.8	78	78.6	412.3	0	115.5	69.3	499.2	394.4	263.5	0	254165	16666	32035	0	0	0	0	0	0	0	0	0	191046	16043.6	32578.1	108162	9256.61	0	7257.62	22562.7	11200.4	0	0	0	65210.9	0	5525.39	0	57422.4	0	0	11475.7	0	0	23410.2	41696.6	22092.4	39044.1	40035.7	27290.6	131812	0	61495.5	24855.6	153658	237140	151475	0	6.69885e+06	2.47817e+06	4.10105e+06	0	0	0	0	0	0	0	0	0	7.72887e+06	2.28759e+06	1.75264e+06	4.15744e+06	2.1155e+06	0	652931	1.30335e+06	661826	0	0	0	3.18507e+06	0	654003	0	3.15193e+06	0	0	658347	0	0	712001	1.70739e+06	1.37257e+06	1.06232e+06	1.28544e+06	1.32255e+06	7.15474e+06	0	1.94022e+06	1.14472e+06	8.59771e+06	6.74906e+06	4.5024e+06	0	6.69885e+06	2.47817e+06	4.10105e+06	4.10105e+06	9205.95	9205.95	9205.95	9205.95	9205.95	9205.95	9205.95	9205.95	7.72887e+06	2.28759e+06	1.75264e+06	4.15744e+06	2.1155e+06	1.30335e+06	652931	1.30335e+06	661826	9205.95	9205.95	9205.95	3.18507e+06	9205.95	654003	9205.95	3.15193e+06	9205.95	9205.95	658347	9205.95	9205.95	712001	1.70739e+06	1.37257e+06	1.06232e+06	1.28544e+06	1.32255e+06	7.15474e+06	1.94022e+06	1.94022e+06	1.14472e+06	8.59771e+06	6.74906e+06	4.5024e+06	6.74906e+06	4.34478e+06	9205.95	9205.95	3.98164e+06	1.34378e+06	172361	964371	957173	609449	1.26072e+06	3.04497e+06	6.64956e+06	3.23324	0.0534108	0.00954607	4.15979	0.128266	0.717653	0.712297	0.453533	7.31442	3.15747	6.94708	0.0174287	0.355918	0.253118	0.0978844	0.0138848	0.657131	0.648119	0.193116	0.000846539	0.234828	0.00228871	1	0	0	0	1	0	0	0	1	0	1	1	3	1
FALSE	High	GFSSSPNSPAVPPGGSFTPSPR	[R].GFSSSPNSPAVPPGGSFTPSPR.[S]	2xPhospho [T18(99.1); S20(100)]	0.0308706	0.00148269	1	1	2	39	AT5G04040.1	AT5G04040.1 [683-704]	AT5G04040.1 2xPhospho [T700(99.1); S702(100)]	Patatin-like phospholipase family protein	SDP1	AT5G04040.1	0	2289.96	22		0.0001663	0.001932	1.92	68.71	0.796	0.845	0.567	3.533	1.873	1.611	1.658	1.408	1.963	1.208	3.764	2.446	2.19	4.351	0.836	1.07	1.324	-0.33	-0.24	-0.82	1.82	0.91	0.69	0.73	0.49	0.97	0.27	1.91	1.29	1.13	2.12	-0.26	0.1	0.4	0.950442	0.879134	0.442178	0.0326515	0.243579	0.257735	0.384913	0.264797	0.119948	0.527546	0.0189751	0.0823585	0.165186	0.0100415	0.625066	0.73913	0.275837	94.02	102.34	79.55	64.5	38.47	95.93	62.89	24.2	40.71	87.45	18.76	44.76	45.99	79.82	33.11	21.51	59.66	129.4	84.5	73.6	73.3	36.6	51.5	73.9	44.2	153.9	128.6	161.8	188.5	71.1	40.36	65.51	41.34	16.78	27.96	71.88	69.46	14.43	37.5	24.61	50.35	3	4	4	3	2	3	3	3	3	3	4	4	156.1	222.5	31.2	0	114.1	192.8	91.2	87.6	46.4	66.1	119.6	207.4	0	92.1	88.5	38.2	0	0	49.8	39.2	0	45.8	81	62.2	0	12.8	89.2	107.1	0	17.1	53.4	92.7	0	185.8	189.1	144.3	0	88.5	198.1	155.3	112	203	201.8	189.1	377.9	208.6	248.1	94.4	727568	198584	26549.4	0	509784	159800	202566	280875	85302.9	224839	547137	152599	0	88910.1	198416	125452	0	0	70831.6	81824.5	0	91478.1	115473	146972	0	23003.4	97233.7	195450	0	35920.6	72203.8	211460	0	838206	768509	428035	0	407864	753400	399328	265373	999800	795904	502618	861985	929460	1.05682e+06	243046	1.9176e+07	2.95287e+07	3.39879e+06	0	1.42381e+07	2.74844e+07	1.14226e+07	1.15219e+07	5.57041e+06	8.4886e+06	1.47147e+07	2.80033e+07	0	1.26773e+07	1.06744e+07	4.82204e+06	0	0	6.37236e+06	4.72664e+06	0	6.14149e+06	1.08686e+07	7.99102e+06	0	1.57449e+06	1.15089e+07	1.32063e+07	0	2.25057e+06	7.24034e+06	1.21313e+07	0	2.34453e+07	2.33735e+07	1.75271e+07	0	1.10973e+07	2.41897e+07	1.93521e+07	1.44044e+07	2.58785e+07	2.51112e+07	2.3148e+07	4.8231e+07	2.64526e+07	3.14126e+07	1.17067e+07	1.9176e+07	2.95287e+07	3.39879e+06	1.9176e+07	1.42381e+07	2.74844e+07	1.14226e+07	1.15219e+07	5.57041e+06	8.4886e+06	1.47147e+07	2.80033e+07	1.06744e+07	1.26773e+07	1.06744e+07	4.82204e+06	9205.95	9205.95	6.37236e+06	4.72664e+06	7.99102e+06	6.14149e+06	1.08686e+07	7.99102e+06	1.15089e+07	1.57449e+06	1.15089e+07	1.32063e+07	7.24034e+06	2.25057e+06	7.24034e+06	1.21313e+07	2.33735e+07	2.34453e+07	2.33735e+07	1.75271e+07	1.93521e+07	1.10973e+07	2.41897e+07	1.93521e+07	1.44044e+07	2.58785e+07	2.51112e+07	2.3148e+07	4.8231e+07	2.64526e+07	3.14126e+07	1.17067e+07	1.78199e+07	1.61668e+07	1.41942e+07	9.71203e+06	2.77935e+06	8.24803e+06	9.44965e+06	7.21563e+06	2.19299e+07	1.84978e+07	2.21355e+07	2.94507e+07	6.41152	1.96008	1.50209	1.34597	2.96761	3.39995	2.59615	7.89027	2.24269	2.34247	4.08151	0.0370269	0.0918879	0.432902	0.380159	0.028325	0.0762233	0.138321	0.000125886	0.012079	0.0147172	0.0290914	1	0	0	0	1	0	0	1	1	1	1	1	5	1
FALSE	High	RLSLGGGSADFSK	[K].RLSLGGGSADFSK.[L]	2xPhospho [S3(100); S8(100)]	0.030699	0.00148269	1	2	1	2	AT1G72410.1	AT1G72410.1 [617-629]	AT1G72410.1 2xPhospho [S619(100); S624(100)]	COP1-interacting protein-like protein		AT1G72410.2; AT1G72410.1	1	1454.61	13		0.0001663	0.001921	3.64	53.95	1.807	1.962	0.01	0.305	0.748	0.912	0.01	0.737	0.657	1.035	0.238	0.68	0.569	0.01	2.058	1.572	0.01	0.85	0.97	-6.64	-1.71	-0.42	-0.13	-6.64	-0.44	-0.61	0.05	-2.07	-0.56	-0.81	-6.64	1.04	0.65	-6.64	0.0745079	0.0407347	1e-17	0.0469366	0.611265	0.918227	1e-17	0.870702	0.561394	0.642316	0.0749466	0.617016	0.609547	1e-17	0.0830378	0.300098	1e-17	0	0		0	20.52	7.97		18.03	8.43	12.09	0	22.57	7.97		22.02	0		61.2	110.5	120.1		200.6	147.8	131.7	207.5	47.7	98.1	74.9							15.25	6.95	47.28		20.78			1	1	1	0	1	3	3	3	1	2	1	0	118.8	0	0	0	0	0	214.5	0	0	0	233.1	0	0	0	0	0	0	0	0	389.3	239.9	326.6	0	286.9	241.8	0	255.6	277.5	0	820.4	370	402.8	0	0	92.5	0	164.2	220.7	0	0	145.4	0	0	0	0	0	0	0	151312	0	0	0	0	0	130337	0	0	0	291476	0	0	0	0	0	0	0	0	222032	129498	178383	0	185285	153993	0	76180.8	138453	0	469907	136773	251142	0	0	102813	0	89974.9	278139	0	0	94205.5	0	0	0	0	0	0	0	3.98803e+06	0	0	0	0	0	7.34965e+06	0	0	0	7.83897e+06	0	0	0	0	0	0	0	0	1.28258e+07	7.65197e+06	1.19759e+07	0	1.00741e+07	7.52142e+06	0	9.01701e+06	9.35515e+06	0	2.94416e+07	1.37151e+07	1.44078e+07	0	0	3.12697e+06	0	5.59002e+06	7.56768e+06	0	0	5.11346e+06	0	0	0	0	0	0	0	3.98803e+06	9205.95	9205.95	9205.95	9205.95	9205.95	7.34965e+06	9205.95	9205.95	9205.95	7.83897e+06	9205.95	9205.95	9205.95	9205.95	9205.95	9205.95	9205.95	9205.95	1.28258e+07	7.65197e+06	1.19759e+07	1.00741e+07	1.00741e+07	7.52142e+06	9.01701e+06	9.01701e+06	9.35515e+06	1.44078e+07	2.94416e+07	1.37151e+07	1.44078e+07	9205.95	9205.95	3.12697e+06	9205.95	5.59002e+06	7.56768e+06	9205.95	9205.95	5.11346e+06	9205.95	9205.95	9205.95	9205.95	9205.95	9205.95	9205.95	1.00391e+06	1.84432e+06	1.96665e+06	9205.95	3.21336e+06	9.94404e+06	8.72765e+06	1.79931e+07	788647	3.29403e+06	1.28527e+06	9205.95	0.312418	0.18547	0.225335	0.000511639	3.09459	2.71605	5.59945	0.245427	0.331257	0.147264	0.000511639	0.534622	0.00732586	0.0148454	0.00329796	0.0893222	0.13868	0.0251373	0.48989	0.0205975	0.0014423	0.00329796	0	1	1	1	0	0	1	0	1	1	1	1	6	1
FALSE	High	RVVSDDVFR	[R].RVVSDDVFR.[F]	1xPhospho [S4(100)]	0.033373	0.00148269	1	2	1	7	AT1G11480.1	AT1G11480.1 [102-110]	AT1G11480.1 1xPhospho [S105(100)]	eukaryotic translation initiation factor-like protein		AT1G11480.2; AT1G11480.1	1	1172.55	9		0.0001761	0.002104	2.22	42.01	0.616	0.855	0.76	1.815	1.078	1.587	0.511	0.879	1.041	2.634	0.833	1.139	1.052	0.415	1.349	1.199	1.103	-0.7	-0.23	-0.4	0.86	0.11	0.67	-0.97	-0.19	0.06	1.4	-0.26	0.19	0.07	-1.27	0.43	0.26	0.14	0.587395	0.927885	0.817226	0.28425	0.95894	0.323554	0.1308	0.850218	0.736269	0.0264813	0.993646	0.74293	0.702451	0.19495	0.327975	0.534317	0.660391	50.49	45.04	42.18	68.28	102.98	107.29	13.36	116.18	106.74	74.04	86.79	103.34	125.92	13.94	53.22	41.33	47.57	129.6	86.3	102.2	104.5	76.1	69.4	82.1	200.4	72	103.5	88.8	85.1	47.97	24.63	42.99	8.83	63.28	88.38	83.65	12.07	57.82	25.76	7.95	15.1	4	4	4	4	3	4	4	4	4	4	4	4	81.4	103.2	234	143.9	76.3	96	51.5	86.2	93.7	98.6	79.8	188.4	96.4	100.1	83.6	102.7	0	38.5	143	71.6	31.2	136.4	183.7	16.4	33.9	24.7	188.3	175.8	231.8	191.9	185.1	179.2	115	61.8	74.3	19.9	54	98.2	102.2	96.4	85.6	81.6	89.2	73.9	78.1	82.1	81.9	58.3	478605	116318	251453	152495	430756	100488	144594	349162	217406	423725	460611	175032	359543	122082	236682	426188	0	38821.3	256770	188450	77803.1	344037	330666	48773.8	99760.4	56205.4	259203	405153	624696	507590	316003	515800	61618.8	351876	381295	74386	136683	571558	490873	312922	255875	507312	444358	248056	225010	461593	440378	189536	1.26143e+07	1.7296e+07	3.21904e+07	1.93908e+07	1.20308e+07	1.72832e+07	8.15356e+06	1.43232e+07	1.41969e+07	1.59974e+07	1.23877e+07	3.21198e+07	1.45456e+07	1.74071e+07	1.27331e+07	1.63815e+07	0	5.44559e+06	2.31003e+07	1.08859e+07	4.59736e+06	2.30973e+07	3.11231e+07	2.65188e+06	4.87255e+06	3.84702e+06	3.068e+07	2.73758e+07	3.42897e+07	3.18026e+07	3.16877e+07	2.95909e+07	1.41728e+07	9.84225e+06	1.15967e+07	3.04594e+06	8.49197e+06	1.55511e+07	1.57606e+07	1.51647e+07	1.38889e+07	1.31311e+07	1.40197e+07	1.14241e+07	1.25901e+07	1.3137e+07	1.30896e+07	9.12928e+06	1.26143e+07	1.7296e+07	3.21904e+07	1.93908e+07	1.20308e+07	1.72832e+07	8.15356e+06	1.43232e+07	1.41969e+07	1.59974e+07	1.23877e+07	3.21198e+07	1.45456e+07	1.74071e+07	1.27331e+07	1.63815e+07	1.08859e+07	5.44559e+06	2.31003e+07	1.08859e+07	4.59736e+06	2.30973e+07	3.11231e+07	2.65188e+06	4.87255e+06	3.84702e+06	3.068e+07	2.73758e+07	3.42897e+07	3.18026e+07	3.16877e+07	2.95909e+07	1.41728e+07	9.84225e+06	1.15967e+07	3.04594e+06	8.49197e+06	1.55511e+07	1.57606e+07	1.51647e+07	1.38889e+07	1.31311e+07	1.40197e+07	1.14241e+07	1.25901e+07	1.3137e+07	1.30896e+07	9.12928e+06	2.03729e+07	1.29477e+07	1.86754e+07	1.52668e+07	1.25794e+07	1.53674e+07	1.66939e+07	3.18427e+07	9.66442e+06	1.37421e+07	1.3116e+07	1.19865e+07	1.61954	0.842543	1.1187	0.479444	1.22163	1.32708	2.53133	0.768272	0.894237	0.785676	0.376428	0.214098	0.749815	0.822913	2.28441e-05	0.736903	0.628436	0.00246207	0.534703	0.82897	0.63604	6.44259e-06	0	0	0	1	0	0	1	0	0	0	1	1	2	1
FALSE	High	NKPGGFSSMGSMGSGR	[K].NKPGGFSSMGSMGSGR.[L]	2xOxidation [M9; M12]; 1xPhospho [S11(99)]	0.0313909	0.00148269	1	1	3	10	AT5G05010.2	AT5G05010.2 [174-189]	AT5G05010.2 1xPhospho [S184(99)]	clathrin adaptor complexes medium subunit family protein		AT5G05010.2	0	1668.65	16		0.0001663	0.001962	2	13.42					0.01	0.01	0.01	100	100	100	100	1.255	2.859	0.998	0.705	0.627	0.384					-6.64	-6.64	-6.64	6.64	6.64	6.64	6.64	0.33	1.52	0	-0.5	-0.67	-1.38					1e-17	1e-17	1e-17	1e-17	1e-17	1e-17	1e-17	0.730284	0.0313229	0.907317	0.385741	0.287134	0.05169												51.76	67.65	128.23	28.37	58.86	50.4						177.4	55.4	246.8	275.6	183.3	158.2	103.3						40.29		71.25	20.15	21.26	63.69	82.68	0	0	0	0	0	3	1	3	3	3	4	3	0	0	0	0	0	0	0	0	0	0	0	0	0	0	0	0	0	0	0	0	101	233.1	0	232.7	72.6	0	0	0	60.2	445.7	0	323.6	0	406.3	269.7	361.3	0	190	240.4	292.5	64.7	399	169.5	254	103.6	444.8	135.4	0	0	0	0	0	0	0	0	0	0	0	0	0	0	0	0	0	0	0	0	0	66193.7	154510	0	182386	56090.9	0	0	0	42659	309839	0	244853	0	608406	363685	355709	0	290621	303362	249654	50846.5	652272	221792	224077	78419.1	657568	191421	0	0	0	0	0	0	0	0	0	0	0	0	0	0	0	0	0	0	0	0	0	3.91136e+06	1.03732e+07	0	9.91651e+06	2.73962e+06	0	0	0	2.34156e+06	1.94127e+07	0	1.4047e+07	0	1.70176e+07	1.10612e+07	1.45655e+07	0	7.9073e+06	9.74016e+06	1.20986e+07	2.75994e+06	1.68832e+07	6.99765e+06	1.03198e+07	4.38781e+06	1.87145e+07	5.68972e+06	0	9205.95	9205.95	9205.95	9205.95	9205.95	9205.95	9205.95	9205.95	9205.95	9205.95	9205.95	9205.95	9205.95	9205.95	9205.95	9205.95	9205.95	9205.95	9205.95	9205.95	3.91136e+06	1.03732e+07	9.91651e+06	9.91651e+06	2.73962e+06	9205.95	9205.95	9205.95	2.34156e+06	1.94127e+07	1.4047e+07	1.4047e+07	1.45655e+07	1.70176e+07	1.10612e+07	1.45655e+07	9.74016e+06	7.9073e+06	9.74016e+06	1.20986e+07	2.75994e+06	1.68832e+07	6.99765e+06	1.03198e+07	4.38781e+06	1.87145e+07	5.68972e+06	5.68972e+06	9205.95	9205.95	9205.95	9205.95	9205.95	8.52939e+06	691810	1.2462e+07	1.43024e+07	9.87157e+06	9.24015e+06	8.62045e+06	1	0.00107932	0.013307	0.000738719	926.509	75.1482	1353.7	1553.61	1.15736	13.3565	0.691736	1	0.0014849	0.355918	0.0135256	0.0014849	0.355918	0.0135256	2.39195e-05	0.476051	0.0313424	0.466249	0	1	0	1	1	0	1	1	0	1	0	2	4	2
FALSE	High	ENIFCSQASNLSTEMAR	[R].ENIFCSQASNLSTEMAR.[D]	1xCarbamidomethyl [C5]; 2xPhospho [S9(100); S12(100)]	0.0310431	0.00148269	1	1	1	2	AT3G13290.1	AT3G13290.1 [807-823]	AT3G13290.1 2xPhospho [S815(100); S818(100)]	varicose-like protein	VCR	AT3G13290.1	0	2117.81	17		0.0001663	0.001947	3.04	63.08		100			0.01	2.904	0.01	100	100	100		0.01	0.01	6.701			100		6.64			-6.64	1.54	-6.64	6.64	6.64	6.64		-6.64	-6.64	2.74			6.64		1e-17			1e-17	0.0226799	1e-17	1e-17	1e-17	1e-17		1e-17	1e-17	0.00200216			1e-17						0								12.08						212.4			32.1	73.1	114.6				767.8						68.61		19.76					0	0	1	0	0	2	1	3	0	0	0	1	0	0	0	0	0	0	0	0	0	679.8	0	0	0	0	0	0	0	0	0	0	0	0	60.6	174.7	234.1	0	0	0	486.9	339.2	0	366.8	0	0	0	0	0	0	0	0	0	0	0	0	0	0	0	2457.9	0	0	0	0	0	0	0	0	0	264383	0	0	0	0	0	0	0	0	0	0	0	0	9867.69	47168.4	62302.7	0	0	0	118783	81189.3	0	95572.8	0	0	0	0	0	0	0	0	0	0	0	0	0	0	0	723117	0	0	0	0	0	0	0	0	0	9.98157e+06	0	0	0	0	0	0	0	0	0	0	0	0	928772	2.56459e+06	3.04302e+06	0	0	0	6.52005e+06	5.08684e+06	0	5.48291e+06	0	0	0	0	0	0	0	0	0	0	0	0	0	0	0	3.483e+07	9205.95	9205.95	9205.95	9205.95	9205.95	9205.95	9205.95	9205.95	9205.95	9.98157e+06	9205.95	9205.95	9205.95	9205.95	9205.95	9205.95	9205.95	9205.95	9205.95	9205.95	9205.95	9205.95	928772	2.56459e+06	3.04302e+06	9205.95	9205.95	9205.95	6.52005e+06	5.08684e+06	5.48291e+06	5.48291e+06	9205.95	9205.95	9205.95	9205.95	9205.95	9205.95	9205.95	9205.95	9205.95	9205.95	9205.95	9205.95	9205.95	9205.95	9205.95	3.483e+07	9205.95	9205.95	2.5023e+06	9205.95	9205.95	877945	767660	5.64318e+06	9205.95	9205.95	9205.95	8.7144e+06	1	0.0104858	3.25964	0.00163134	95.3671	83.3874	612.993	1	0.0104858	0.0119922	1.54424	1	0.199454	0.530375	1.68165e-06	0.199454	0.355918	1.68165e-06	1	0.199454	0.355918	0.736455	0	0	0	1	0	0	1	0	0	0	0	1	1	1
FALSE	High	MESTESYAAGSPEELAK	[-].MESTESYAAGSPEELAK.[R]	1xMet-loss [N-Term]; 1xPhospho [S11(100)]	0.0324574	0.00148269	1	2	1	1	AT5G04430.1	AT5G04430.1 [1-17]	AT5G04430.1 1xMet-loss [N-Term]; 1xPhospho [S11(100)]	binding to TOMV RNA 1L (long form)	BTR1, BTR1L	AT5G04430.1; AT5G04430.2	0	1748.73	17		0.0001712	0.002041	2.04	47.6	100		100		100	0.01	100		100			100	0.628	100	100	100	100	6.64		6.64		6.64	-6.64	6.64		6.64			6.64	-0.67	6.64	6.64	6.64	6.64	1e-17		1e-17		1e-17	1e-17	1e-17		1e-17			1e-17	0.517236	1e-17	1e-17	1e-17	1e-17													10.83						185.8		192.6			270.3			183.9	169.7	197.6		36.65		82.52			24.22				0.24	36.04	0	3	0	2	0	0	3	0	0	1	2	4	0	0	0	0	0	472.4	272.9	251.6	0	0	0	0	0	551.5	0	145.1	0	0	0	0	0	0	0	0	0	368	567.1	397	0	0	0	0	0	0	0	0	0	0	270	0	0	248.9	0	249.7	283.9	296.6	116.4	308.9	0	0	0	0	0	256943	397769	529414	0	0	0	0	0	349446	0	312778	0	0	0	0	0	0	0	0	0	434658	405569	475329	0	0	0	0	0	0	0	0	0	0	673823	0	0	804291	0	435402	424909	866944	325250	521796	0	0	0	0	0	4.41925e+07	2.243e+07	2.17174e+07	0	0	0	0	0	4.98261e+07	0	1.20223e+07	0	0	0	0	0	0	0	0	0	2.97505e+07	4.80044e+07	3.21175e+07	0	0	0	0	0	0	0	0	0	0	2.16347e+07	0	0	2.0818e+07	0	2.00523e+07	2.37751e+07	2.46734e+07	9.66762e+06	2.51331e+07	9205.95	9205.95	9205.95	9205.95	2.243e+07	4.41925e+07	2.243e+07	2.17174e+07	9205.95	9205.95	9205.95	9205.95	9205.95	4.98261e+07	9205.95	1.20223e+07	9205.95	9205.95	9205.95	9205.95	9205.95	9205.95	9205.95	9205.95	3.21175e+07	2.97505e+07	4.80044e+07	3.21175e+07	9205.95	9205.95	9205.95	9205.95	9205.95	9205.95	9205.95	9205.95	9205.95	9205.95	2.16347e+07	9205.95	9205.95	2.0818e+07	9205.95	2.00523e+07	2.37751e+07	2.46734e+07	9.66762e+06	2.51331e+07	9205.95	2.76925e+07	9205.95	1.54667e+07	9205.95	9205.95	3.54975e+07	9205.95	9205.95	5.41558e+06	1.02222e+07	2.08123e+07	1	3008.11	0.000259341	1680.08	1	3855.93	1	1	588.269	0.287969	2260.74	1	0.00237802	0.000151274	0.238054	1	0.000151274	1	1	0.355918	0.0130018	0.00140156	0	1	1	0	0	1	0	0	0	1	1	1	4	1
FALSE	High	VVKEDQLTSPVSDSVDR	[K].VVKEDQLTSPVSDSVDR.[I]	2xPhospho [S9(99.1); S12(99.1)]	0.0313909	0.00148269	1	1	1	1	AT2G43650.1	AT2G43650.1 [351-367]	AT2G43650.1 2xPhospho [S359(99.1); S362(99.1)]	Sas10/U3 ribonucleoprotein (Utp) family protein	EMB2777	AT2G43650.1	1	2033.88	17		0.0001663	0.001962	2.36	51	0.725	0.504	1.324	1.212	0.991	100	1.67	1.052	0.01	0.961	0.887	0.731	100	0.71	0.729	0.664	0.77	-0.46	-0.99	0.41	0.28	-0.01	6.64	0.74	0.07	-6.64	-0.06	-0.17	-0.45	6.64	-0.49	-0.46	-0.59	-0.38	0.860942	0.284845	0.373046	0.719827	0.934764	1e-17	0.316087	0.585272	1e-17	0.793596	0.861577	0.784643	1e-17	0.68482	0.478682	0.373032	0.593356	40.14	21.19	0	39.25	55.6		26.42	53.39		53.39	46.25	63.04		22.35	37.37	42.51	16.09	142.8	103.6	72	189.1	117.8	136.9		113.3	104.5	70.2	69.3	80.4		37.83	73.07		43.27	42.79		19.3	15.8	36.84	43.2	4.92	1	3	3	1	3	3	0	3	2	3	2	2	238.7	0	0	0	136.2	0	279.2	173.1	105.3	359.1	120.3	0	0	0	0	316.1	0	267.9	104.2	197	281.8	228.8	0	109.2	0	0	0	0	235.4	189.3	0	160.7	0	156.1	0	195.4	117.3	205.9	0	110.4	158.9	0	0	84.5	139.2	129.8	0	0	555927	0	0	0	304301	0	310033	277467	96667.1	610921	275096	0	0	0	0	519296	0	106836	74103.7	205351	278049	228446	0	128950	0	0	0	0	251142	198252	0	183154	0	352125	0	289736	117521	474338	0	141966	188147	0	0	112318	158687	289106	0	0	1.46522e+07	0	0	0	8.499e+06	0	1.74826e+07	1.13822e+07	6.31251e+06	2.30648e+07	7.39844e+06	0	0	0	0	1.99603e+07	0	1.49862e+07	6.66673e+06	1.18622e+07	1.64298e+07	1.5337e+07	0	7.01115e+06	0	0	0	0	1.37853e+07	1.24213e+07	0	1.05074e+07	0	9.8492e+06	0	1.18641e+07	7.30145e+06	1.29059e+07	0	6.87993e+06	1.02126e+07	0	0	5.1728e+06	8.87908e+06	8.22801e+06	0	0	1.46522e+07	9205.95	9205.95	9205.95	8.499e+06	1.13822e+07	1.74826e+07	1.13822e+07	6.31251e+06	2.30648e+07	7.39844e+06	7.39844e+06	9205.95	9205.95	9205.95	1.99603e+07	1.18622e+07	1.49862e+07	6.66673e+06	1.18622e+07	1.64298e+07	1.5337e+07	1.5337e+07	7.01115e+06	9205.95	9205.95	9205.95	9205.95	1.37853e+07	1.24213e+07	1.24213e+07	1.05074e+07	9205.95	9.8492e+06	9205.95	1.18641e+07	7.30145e+06	1.29059e+07	7.30145e+06	6.87993e+06	1.02126e+07	9205.95	9205.95	5.1728e+06	8.87908e+06	8.22801e+06	9205.95	9205.95	3.66995e+06	1.21865e+07	1.10436e+07	4.99698e+06	1.13443e+07	1.35287e+07	9205.95	1.22838e+07	5.43292e+06	8.59719e+06	3.85094e+06	4.28138e+06	0.323505	0.900785	1199.61	0.406794	1.19255	0.000811501	1.08281	0.47891	0.635476	418.31	0.348538	0.106681	0.658938	0.0333754	0.197835	0.462763	0.000594289	0.629939	0.151526	0.108698	0.167176	0.0204412	0	0	1	0	0	1	0	0	0	0	1	1	2	1
FALSE	High	SLSTADGNR	[R].SLSTADGNR.[R]	1xPhospho [S3(99.5)]	0.0368813	0.00151933	1	1	2	10	AT1G59870.1	AT1G59870.1 [823-831]	AT1G59870.1 1xPhospho [S825(99.5)]	ABC-2 and Plant PDR ABC-type transporter family protein	PEN3, PDR8, ATPDR8, ABCG36, ATABCG36	AT1G59870.1	0	1000.41	9		0.0001878	0.002332	0.91	8.45	2.509	1.885	2.88	100	2.718	1.252	100	100	100			1.738	0.138	100	100	100	100	1.33	0.91	1.53	6.64	1.44	0.32	6.64	6.64	6.64			0.8	-2.86	6.64	6.64	6.64	6.64	0.063066	0.147041	0.0664477	1e-17	0.302462	0.734509	1e-17	1e-17	1e-17			0.570687	0.0834123	1e-17	1e-17	1e-17	1e-17	30.01	76.02	56.86		126.23	76.02						95.36	52.28					81.9	205.6	154.4	236		75.6	123.3			175.7	17	130.4		28.06	79.12	50.64		101.99	49.07			68.48		103.14	1	2	3	2	0	2	3	0	0	3	1	4	111.9	0	0	0	229.6	0	343.3	0	531.3	0	102.8	210.9	0	221.6	468.8	0	0	0	0	0	256.7	41.6	0	0	109	291.4	0	168.4	0	0	0	0	0	0	0	0	239.9	78.4	0	411.4	0	0	0	23.3	591.2	11	165.5	191.8	14432.2	0	0	0	28402.9	0	21110.7	0	27010.6	0	13009.4	4295.85	0	5923.41	29079.8	0	0	0	0	0	14023.2	2299.01	0	0	7026.97	14521.3	0	8505.95	0	0	0	0	0	0	0	0	13309.1	9992.96	0	29288.3	0	0	0	1711.9	37323.4	1359.77	19506	13668.8	380380	0	0	0	793279	0	1.19042e+06	0	1.76383e+06	0	349874	788324	0	844593	1.56444e+06	0	0	0	0	0	828626	154347	0	0	343215	993922	0	574738	0	0	0	0	0	0	0	0	826877	271891	0	1.41936e+06	0	0	0	78841.3	2.08837e+06	38699.3	579788	658380	380380	9205.95	9205.95	9205.95	793279	9205.95	1.19042e+06	9205.95	1.76383e+06	788324	349874	788324	9205.95	844593	1.56444e+06	9205.95	9205.95	9205.95	9205.95	9205.95	828626	154347	9205.95	9205.95	343215	993922	574738	574738	9205.95	9205.95	9205.95	9205.95	9205.95	9205.95	9205.95	9205.95	826877	271891	826877	1.41936e+06	9205.95	9205.95	9205.95	78841.3	2.08837e+06	38699.3	579788	658380	102000	500529	922589	606861	9205.95	250346	621653	9205.95	9205.95	836251	26614.8	841309	11.0797	1.99935	1.48409	65.9206	27.194	67.5274	1	1	3.34038	0.0428129	91.3876	0.355918	0.506319	0.394487	0.162139	0.264128	0.00402631	1	1	0.103408	0.00480283	0.106146	0	0	0	0	0	1	0	0	0	1	0	1	1	1
FALSE	High	KVPSSPALSK	[R].KVPSSPALSK.[L]	1xPhospho [S4(99.6)]	0.0346971	0.00151933	1	2	2	15	AT3G16560.2	AT3G16560.2 [89-98]	AT3G16560.2 1xPhospho [S92(99.6)]	Protein phosphatase 2C family protein		AT3G16560.2; AT3G16560.3	1	1093.57	10		0.0001809	0.002184	1.77	25.22	0.27	0.493	0.366	3.197	100	1.114	2.684	0.01	0.966	0.283	1.442	100	0.91	2.357	0.897	0.737	0.417	-1.89	-1.02	-1.45	1.68	6.64	0.16	1.42	-6.64	-0.05	-1.82	0.53	6.64	-0.14	1.24	-0.16	-0.44	-1.26	0.123074	0.545047	0.218893	0.190606	1e-17	0.67898	0.225164	1e-17	0.910309	0.362966	0.520188	1e-17	0.896591	0.304878	0.970086	0.889286	0.401066	111.87	118.79	117.81	120.32		115.37	135.62		80.64	103.25	68.21		102.22	124.24	93.96	100.16	98.38	300.5	99.4	149.5	78.6	85.5		90.8	21.1	123.3	110.6	90.9	49.8	92.03	75.17	79.83	73.85	31.34		125.39	153.17	145.42	56.73	67.47	84.69	4	4	4	4	3	0	4	3	4	4	4	3	38.8	77.5	445.6	532.5	35.7	17.7	131.5	105.8	240.1	124.7	28.1	68.6	35.3	32.5	142.3	67	0	43.1	52.9	78.4	0	0	0	0	391	32.6	36.5	86.5	302	13.1	0	12.2	696.2	27.9	71.4	81.5	127.6	27.4	63.5	73.7	135.5	29.6	40.1	78.8	115.4	28.9	30.8	0	48566.6	18597.4	101924	120107	42924.9	3934.27	78566	91187.1	118560	114063	34526.1	13574.5	28036.1	8426.91	85750.9	59208.3	0	9244.57	20232.3	43958.9	0	0	0	0	244734	15766.1	10684.1	42447.3	173325	7352.23	0	7464.02	79450.7	33787.3	77990.1	64991.9	68762.9	33977.7	64895.5	50954.1	86250.5	39212.4	42504.8	56309.4	70730.6	34559.8	35230.8	0	1.28004e+06	2.76536e+06	1.30481e+07	1.52725e+07	1.19887e+06	676668	4.4303e+06	3.74064e+06	7.74216e+06	4.30636e+06	928544	2.49104e+06	1.13422e+06	1.20156e+06	4.61324e+06	2.27581e+06	0	1.29676e+06	1.8202e+06	2.53931e+06	0	0	0	0	1.19534e+07	1.07912e+06	1.26461e+06	2.86812e+06	9.51388e+06	460647	0	428203	1.82742e+07	945056	2.372e+06	2.66128e+06	4.27215e+06	924474	2.08362e+06	2.46932e+06	4.68166e+06	1.01496e+06	1.34105e+06	2.59332e+06	3.95762e+06	983578	1.04719e+06	0	1.28004e+06	2.76536e+06	1.30481e+07	1.52725e+07	1.19887e+06	676668	4.4303e+06	3.74064e+06	7.74216e+06	4.30636e+06	928544	2.49104e+06	1.13422e+06	1.20156e+06	4.61324e+06	2.27581e+06	1.8202e+06	1.29676e+06	1.8202e+06	2.53931e+06	9205.95	9205.95	9205.95	9205.95	1.19534e+07	1.07912e+06	1.26461e+06	2.86812e+06	9.51388e+06	460647	460647	428203	1.82742e+07	945056	2.372e+06	2.66128e+06	4.27215e+06	924474	2.08362e+06	2.46932e+06	4.68166e+06	1.01496e+06	1.34105e+06	2.59332e+06	3.95762e+06	983578	1.04719e+06	1.04719e+06	8.09149e+06	2.51162e+06	3.86702e+06	2.30621e+06	1.86912e+06	9205.95	4.29132e+06	2.71584e+06	6.06314e+06	2.43739e+06	2.40775e+06	1.75889e+06	4.32904	272.826	0.901127	0.849167	0.00492528	2.29591	1.45301	3.24385	264.763	0.561074	0.647642	0.130658	0.0354164	0.891128	0.870468	0.00034	0.387141	0.723163	0.345318	0.0128531	0.513871	0.701751	0	1	0	0	1	0	0	0	1	0	0	1	2	1
FALSE	High	NSPPHGFNELADEAAK	[K].NSPPHGFNELADEAAK.[I]	1xPhospho [S2(100)]	0.0360721	0.00151933	1	11	1	1	AT4G16990.2	AT4G16990.2 [353-368]	AT4G16990.2 1xPhospho [S354(100)]	disease resistance protein (TIR-NBS class)	RLM3	AT4G16990.2; AT4G16990.5; AT4G16990.3; AT4G16990.7; AT4G16990.14; AT4G16990.16; AT4G16990.9; AT4G16990.1; AT4G16990.8; AT4G16990.6; AT4G16990.17	0	1776.76	16		0.0001841	0.002278	1.53	53.8	100	100			0.453	0.818	0.01	100	100	100		0.282	0.01	0.093	100		100	6.64	6.64			-1.14	-0.29	-6.64	6.64	6.64	6.64		-1.82	-6.64	-3.42	6.64		6.64	1e-17	1e-17			0.141348	0.887504	1e-17	1e-17	1e-17	1e-17		0.043641	1e-17	0.00178061	1e-17		1e-17					47.06	16.59						76.03		13.14					151.8	99.7			334.9	121.8	373.2		83.7		34.8						59.71	82.01	54.36		35.9			0	1	1	0	0	3	3	3	0	2	0	1	0	0	0	0	0	252.9	0	0	0	166	0	0	0	0	0	0	0	0	0	0	734.8	557.8	167.1	0	202.9	0	707.6	180.2	185.8	621.6	676.7	0	0	0	0	0	0	180.8	0	107.6	0	0	0	0	0	0	0	58	0	0	0	0	0	76960.2	0	0	0	207364	0	0	0	0	0	0	0	0	0	0	532493	409017	87418	0	173460	0	283152	120723	145583	477995	335861	0	0	0	0	0	0	305893	0	101593	0	0	0	0	0	0	0	54838.9	0	0	0	0	0	1.32366e+07	0	0	0	7.82887e+06	0	0	0	0	0	0	0	0	0	0	3.14648e+07	2.74598e+07	8.22801e+06	0	8.47224e+06	0	3.35148e+07	8.15713e+06	7.99112e+06	2.99483e+07	3.36789e+07	0	0	0	0	0	0	8.32282e+06	0	4.92337e+06	0	0	0	0	0	0	0	2.64139e+06	9205.95	9205.95	9205.95	9205.95	9205.95	1.32366e+07	9205.95	9205.95	9205.95	7.82887e+06	9205.95	9205.95	9205.95	9205.95	9205.95	9205.95	9205.95	9205.95	9205.95	9205.95	3.14648e+07	2.74598e+07	8.22801e+06	2.74598e+07	8.47224e+06	8.47224e+06	3.35148e+07	8.15713e+06	7.99112e+06	2.99483e+07	3.36789e+07	2.99483e+07	9205.95	9205.95	9205.95	9205.95	9205.95	8.32282e+06	9205.95	4.92337e+06	9205.95	9205.95	9205.95	9205.95	9205.95	9205.95	9205.95	2.64139e+06	9205.95	3.31606e+06	1.96412e+06	9205.95	9205.95	2.36531e+07	1.46541e+07	2.53917e+07	9205.95	3.31615e+06	9205.95	667253	1	0.140196	0.134032	0.000362558	2569.33	1591.81	2758.18	1	0.140199	0.000628216	0.0262784	1	0.0166611	0.102223	0.00494638	0.00400536	0.0586997	0.00494638	1	0.0110163	0.0586997	0.00576029	0	1	0	1	1	0	1	0	1	0	1	2	4	2
FALSE	High	MAATSNSGEDPTLSYHHR	[-].MAATSNSGEDPTLSYHHR.[S]	1xMet-loss+Acetyl [N-Term]; 1xPhospho [S5(98.5)]	0.0358725	0.00151933	1	2	1	2	AT1G47870.1	AT1G47870.1 [1-18]	AT1G47870.1 1xMet-loss+Acetyl [N-Term]; 1xPhospho [S5(98.5)]	winged-helix DNA-binding transcription factor family protein	E2FC, ATE2F2, ATE2FC	AT1G47870.1; AT1G47870.2	0	1964.81	18		0.0001841	0.002267	1.73	25.21	0.01	0.123	0.676	100	0.01	0.166	1.083	100	100	100		0.207	0.01	1.952	100		100	-6.64	-3.02	-0.56	6.64	-6.64	-2.59	0.11	6.64	6.64	6.64		-2.27	-6.64	0.96	6.64		6.64	1e-17	0.00246819	0.879372	1e-17	1e-17	0.0095294	0.963812	1e-17	1e-17	1e-17		0.0305472	1e-17	0.265671	1e-17		1e-17		0	0			103.58	40.47					165.57		40.47				214.1		26.3	144.7		217.1	158.3	133.7		45		260.8						105.36	80.99	37.06					1	0	1	1	0	2	2	3	0	1	0	1	0	0	0	471.6	0	0	0	0	0	58	0	0	318.8	0	0	0	0	0	0	0	1250.8	0	0	182.8	668.8	0	0	181.7	468.4	231.3	294.4	0	0	0	0	0	0	99	0	0	0	0	0	0	0	0	0	574.5	0	0	0	38843.1	0	0	0	0	0	19375.8	0	0	92465.3	0	0	0	0	0	0	0	242392	0	0	42387.8	152883	0	0	32550.3	98149.1	47553.5	39071.3	0	0	0	0	0	0	44805.2	0	0	0	0	0	0	0	0	0	145189	0	0	0	4.93918e+06	0	0	0	0	0	731517	0	0	3.74074e+06	0	0	0	0	0	0	0	1.43228e+07	0	0	2.30467e+06	7.46722e+06	0	0	2.19939e+06	5.38743e+06	2.97942e+06	3.91793e+06	0	0	0	0	0	0	1.21907e+06	0	0	0	0	0	0	0	0	0	6.99322e+06	9205.95	9205.95	9205.95	4.93918e+06	9205.95	9205.95	9205.95	9205.95	9205.95	731517	9205.95	9205.95	3.74074e+06	9205.95	9205.95	9205.95	9205.95	9205.95	9205.95	9205.95	1.43228e+07	9205.95	9205.95	2.30467e+06	7.46722e+06	9205.95	9205.95	2.19939e+06	5.38743e+06	2.97942e+06	3.91793e+06	3.91793e+06	9205.95	9205.95	9205.95	9205.95	9205.95	1.21907e+06	9205.95	9205.95	9205.95	9205.95	9205.95	9205.95	9205.95	9205.95	9205.95	6.99322e+06	1.2417e+06	9205.95	189784	942090	9205.95	4.16148e+06	2.42126e+06	4.05068e+06	9205.95	311673	9205.95	1.75521e+06	134.88	0.00221218	0.0783824	0.232576	452.043	263.01	440.007	1	0.0748947	0.00380214	0.433312	0.355918	0.271585	0.253897	0.0259377	0.271585	0.219464	0.000186798	1	0.306308	0.219464	0.252988	0	0	0	1	0	0	1	0	0	0	0	1	1	1
FALSE	High	EDEDFSSGVAGDNDR	[R].EDEDFSSGVAGDNDR.[E]	1xPhospho [S6(99.3)]	0.0343137	0.00151933	1	1	2	4	AT1G62300.1	AT1G62300.1 [70-84]	AT1G62300.1 1xPhospho [S75(99.3)]	WRKY family transcription factor	WRKY6, ATWRKY6	AT1G62300.1	0	1692.6	15		0.0001784	0.002165	1.75	38.3	0.311	0.305	0.269	100	1.056	0.7	1.005	100	100	100	100	0.737	0.617	0.664	0.961	1.132	0.703	-1.69	-1.71	-1.89	6.64	0.08	-0.51	0.01	6.64	6.64	6.64	6.64	-0.44	-0.7	-0.59	-0.06	0.18	-0.51	0.0301266	0.046689	0.0154692	1e-17	0.89848	0.689139	0.957822	1e-17	1e-17	1e-17	1e-17	0.722041	0.596732	0.715513	0.894131	0.618965	0.624618	98.29	99.63	99.63		54.36	62.62	50.61					47.18	47.7	55.3	37.99	12.43	24.22	315.1	97.9	96.3	84.9		103.6	128.2	84.5	67.4	87.1	79	56.1	97.55	42.75	24.54	21.84		48.23	99.77	52.05	23.32	17.87	5.69	24.3	3	4	4	4	0	2	3	3	3	3	2	2	109.5	1026.8	334.1	0	90.2	187.3	119.4	73.3	97.7	62.8	117.2	106.6	85.9	109.3	94.4	63.2	0	0	0	0	156.7	0	0	77	135.9	575	0	92.1	152.7	51.7	0	89.6	0	104.3	70.8	71.4	0	96.3	68.1	92.3	0	0	80.5	87.2	0	70.8	50	0	356357	640167	198604	0	281672	108460	185263	164142	125405	149242	374388	54794	177247	73737.3	147785	145126	0	0	0	0	216082	0	0	127057	221046	723001	0	117400	227617	75659	0	142648	0	328661	200967	147983	0	310071	180793	165841	0	0	221680	161927	0	220201	148770	0	9.39227e+06	9.51903e+07	2.54248e+07	0	7.86697e+06	1.86543e+07	1.04469e+07	6.73336e+06	8.18911e+06	5.63449e+06	1.00688e+07	1.00552e+07	7.17064e+06	1.05139e+07	7.95058e+06	5.57825e+06	0	0	0	0	1.27682e+07	0	0	6.90823e+06	1.07965e+07	4.94863e+07	0	7.93256e+06	1.2494e+07	4.74035e+06	0	8.1836e+06	0	9.19289e+06	6.11225e+06	6.05956e+06	0	8.43649e+06	5.80478e+06	8.03694e+06	0	0	6.99413e+06	7.45753e+06	0	6.26697e+06	4.422e+06	0	9.39227e+06	9.51903e+07	2.54248e+07	2.54248e+07	7.86697e+06	1.86543e+07	1.04469e+07	6.73336e+06	8.18911e+06	5.63449e+06	1.00688e+07	1.00552e+07	7.17064e+06	1.05139e+07	7.95058e+06	5.57825e+06	9205.95	9205.95	9205.95	9205.95	1.27682e+07	9205.95	9205.95	6.90823e+06	1.07965e+07	4.94863e+07	1.07965e+07	7.93256e+06	1.2494e+07	4.74035e+06	8.1836e+06	8.1836e+06	6.11225e+06	9.19289e+06	6.11225e+06	6.05956e+06	8.03694e+06	8.43649e+06	5.80478e+06	8.03694e+06	9205.95	9205.95	6.99413e+06	7.45753e+06	9205.95	6.26697e+06	4.422e+06	9205.95	3.88581e+07	1.09254e+07	8.48689e+06	7.80334e+06	9205.95	4.92371e+06	1.97529e+07	8.40038e+06	6.86924e+06	7.57879e+06	3.61752e+06	2.67684e+06	4220.97	2.21893	0.429652	0.928927	534.84	2145.67	912.495	746.174	1.53924	0.183138	0.318658	0.0888791	0.192575	0.302467	0.763055	0.161596	0.0940445	0.00185574	0.000115308	0.429786	0.163027	0.0434408	0	0	0	0	0	0	1	1	0	0	1	1	2	1
FALSE	High	DEETIPMSQSSPYSPK	[R].DEETIPMSQSSPYSPK.[T]	1xOxidation [M7]; 1xPhospho [S14(98.9)]	0.0341235	0.00151933	1	4	2	3	AT3G53520.4	AT3G53520.4 [13-28]	AT3G53520.4 1xPhospho [S26(98.9)]	UDP-glucuronic acid decarboxylase 1	UXS1, ATUXS1	AT3G53520.2; AT3G53520.3; AT3G53520.4; AT3G53520.1	0	1891.77	16		0.0001784	0.002147	1.73	46.96	0.01	0.01	1.358	100	0.01	0.01	0.754	100	100	100	100	0.01	0.507	0.798	0.01	0.542	0.863	-6.64	-6.64	0.44	6.64	-6.64	-6.64	-0.41	6.64	6.64	6.64	6.64	-6.64	-0.98	-0.32	-6.64	-0.88	-0.21	1e-17	1e-17	0.366666	1e-17	1e-17	1e-17	0.692857	1e-17	1e-17	1e-17	1e-17	1e-17	0.49634	0.898049	1e-17	0.215007	0.908135			0				60.49						9.08	60.99		0	90.75	102.7			139.5		179	182.7	184.9	171		92.7	147.6						28.06	8.64	53.43				73.83	1	0	0	1	0	3	2	2	1	0	1	2	229.6	0	0	0	0	0	0	0	0	0	0	0	0	0	311.8	0	0	0	0	0	281.2	502.5	0	400.2	384.2	0	434.3	0	615.1	0	0	277.8	0	382.4	0	0	0	0	0	0	0	0	0	207.2	0	184.9	0	588.9	208666	0	0	0	0	0	0	0	0	0	0	0	0	0	136312	0	0	0	0	0	108306	195809	0	184398	174551	0	92345.3	0	256128	0	0	123553	0	336565	0	0	0	0	0	0	0	0	0	107424	0	160700	0	295751	5.49968e+06	0	0	0	0	0	0	0	0	0	0	0	0	0	7.33332e+06	0	0	0	0	0	6.39979e+06	1.31459e+07	0	1.00259e+07	8.52554e+06	0	1.09303e+07	0	1.40589e+07	0	0	7.08809e+06	0	9.41399e+06	0	0	0	0	0	0	0	0	0	4.94741e+06	0	4.57355e+06	0	1.42453e+07	5.49968e+06	9205.95	9205.95	9205.95	9205.95	9205.95	9205.95	9205.95	9205.95	9205.95	9205.95	9205.95	9205.95	9205.95	7.33332e+06	9205.95	9205.95	9205.95	9205.95	9205.95	6.39979e+06	1.31459e+07	1.00259e+07	1.00259e+07	8.52554e+06	9205.95	1.09303e+07	9205.95	1.40589e+07	9205.95	9205.95	7.08809e+06	9205.95	9.41399e+06	9205.95	9205.95	9205.95	9205.95	9205.95	9205.95	9205.95	9205.95	9205.95	4.94741e+06	9205.95	4.57355e+06	9205.95	1.42453e+07	1.38182e+06	9205.95	9205.95	1.84024e+06	9205.95	9.89936e+06	4.86856e+06	5.29136e+06	2.3604e+06	9205.95	1.24376e+06	4.70931e+06	150.101	0.000929954	0.0018909	0.347781	1075.32	528.849	574.776	256.4	0.000929954	0.255467	0.89	0.355918	0.000371086	0.138859	0.4024	0.000371086	0.138859	0.167559	0.355918	0.000371086	0.287225	0.906524	0	1	0	0	1	0	0	0	1	0	0	1	2	1
FALSE	High	TGIWEYGDIQSDDEDNVPVR	[R].TGIWEYGDIQSDDEDNVPVR.[K]	2xPhospho [Y6(100); S11(100)]	0.0374997	0.00156202	1	1	1	1	AT5G61780.1	AT5G61780.1 [961-980]	AT5G61780.1 2xPhospho [Y966(100); S971(100)]	TUDOR-SN protein 2	Tudor2, AtTudor2, TSN2	AT5G61780.1	0	2467.97	20		0.0001914	0.002371	2.33	69.9	0.355	0.615	1.948	1.171	1.407	0.712	2.724	0.314	1.075	0.703	0.635	4.701	0.863	2.346	1.677	1.038	2.014	-1.49	-0.7	0.96	0.23	0.49	-0.49	1.45	-1.67	0.1	-0.51	-0.66	2.23	-0.21	1.23	0.75	0.05	1.01	0.0845772	0.533943	0.068364	0.771524	0.579833	0.690474	0.0524662	0.0836931	0.73357	0.693275	0.647151	0.00902613	0.995739	0.134925	0.0525457	0.789809	0.0302515	123.95	89.74	67.51	123.6	1.12	41.16	8.34	15.03	16.73	43.99	52.21	65.19	81.17	33.48	68.35	88.29	42.61	114.2	40.6	70.3	222.4	91.8	28.8	98.6	79.1	84	135.6	85.2	149.6	85.43	5.54	37.83	30.64	45.22			23.35	42.31	52.4	68.39	37.82	3	3	2	3	3	1	1	4	3	3	3	2	168	308.4	0	23.6	59.7	0	60.1	54.3	78.6	136	0	0	334	327.2	0	181.6	0	121.3	263.3	135	0	0	42.4	0	0	0	145.1	0	115.4	125.5	70.2	117.3	0	66.6	167.1	123.6	336.1	0	199.4	111.7	0	69.2	276.9	125.3	289.6	0	167.4	0	794814	279527	0	20138	270861	0	135678	176981	146590	469961	0	0	1.00222e+06	320859	0	606168	0	98295.4	380350	285961	0	0	61410.6	0	0	0	160639	0	250080	267038	96330.6	271568	0	305278	689832	372378	683994	0	770245	291866	0	346078	1.1089e+06	338189	670712	0	723849	0	2.09484e+07	4.15646e+07	0	2.5607e+06	7.56503e+06	0	7.65079e+06	7.26004e+06	9.57257e+06	1.7743e+07	0	0	4.05455e+07	4.57499e+07	0	2.32995e+07	0	1.37882e+07	3.42182e+07	1.65187e+07	0	0	5.78013e+06	0	0	0	1.90138e+07	0	1.3727e+07	1.6731e+07	9.65969e+06	1.55796e+07	0	8.53885e+06	2.09806e+07	1.52481e+07	4.24956e+07	0	2.47305e+07	1.41443e+07	0	8.95776e+06	3.49865e+07	1.55752e+07	3.75286e+07	0	2.15154e+07	0	2.09484e+07	4.15646e+07	2.09484e+07	2.5607e+06	7.56503e+06	7.56503e+06	7.65079e+06	7.26004e+06	9.57257e+06	1.7743e+07	9205.95	9205.95	4.05455e+07	4.57499e+07	4.05455e+07	2.32995e+07	1.65187e+07	1.37882e+07	3.42182e+07	1.65187e+07	9205.95	9205.95	5.78013e+06	9205.95	9205.95	9205.95	1.90138e+07	9205.95	1.3727e+07	1.6731e+07	9.65969e+06	1.55796e+07	1.52481e+07	8.53885e+06	2.09806e+07	1.52481e+07	4.24956e+07	2.47305e+07	2.47305e+07	1.41443e+07	1.55752e+07	8.95776e+06	3.49865e+07	1.55752e+07	3.75286e+07	9205.95	2.15154e+07	9205.95	2.15055e+07	7.51022e+06	6.8335e+06	3.75351e+07	2.02609e+07	1.45194e+06	4.76035e+06	1.39243e+07	1.50039e+07	2.65253e+07	1.87737e+07	1.47656e+07	1.06143	5.17256	1.4355	2.69565	0.0716618	0.234952	0.687249	0.740533	18.2689	3.94376	1.06042	0.897362	0.00573793	0.756753	0.00371917	0.00867759	0.0594338	0.247421	0.363009	0.00606604	0.105695	0.930536	0	1	0	1	1	0	0	0	1	0	0	1	3	1
FALSE	High	NLSESLSDEELNK	[K].NLSESLSDEELNK.[V]	1xPhospho [S3(99.3)]	0.0387666	0.00164643	1	1	2	5	AT1G49760.2	AT1G49760.2 [230-242]	AT1G49760.2 1xPhospho [S232(99.3)]	poly(A) binding protein 8	PAB8, PABP8	AT1G49760.2	0	1557.67	13		0.0002013	0.002461	2.1	52.48	1.095	0.925	1.277	4.045	1.484	2.648	0.877	2.985	1.443	6.341	5.2	0.233	0.478	0.154	0.114	0.128	0.18	0.13	-0.11	0.35	2.02	0.57	1.41	-0.19	1.58	0.53	2.66	2.38	-2.1	-1.06	-2.7	-3.13	-2.96	-2.48	0.603602	0.964636	0.379212	0.0118667	0.362851	0.0435743	0.621656	0.0133952	0.377309	0.000119459	0.0257493	0.00801488	0.404767	0.000789982	1e-17	2.22045e-16	3.53444e-08	71.2	55.38	65.67	65.12	56.33	76.76	29.09	75.98	76.56	48.06	48.86	71.48	71.14	33.19	52.86	52.82	54.55	133.1	143	129.8	173.1	30.1	126.2	44.8	197.5	148.7	20.9	22.9	30	62.71	41.89	43.7	37.11	43.19	50.82	79.71	17.92	52.17	52.81	36.25	32.94	3	4	4	4	4	3	4	3	4	2	4	4	142.1	65.8	259.8	0	178.6	248	130.3	90.5	186	103.1	198.3	73.7	237.2	181.1	188.5	84.1	23.9	27	59.3	38.1	0	134.6	46	149.3	29.6	150.5	62.4	36.6	0	169.6	244	210.7	346.3	145.4	120	173.2	0	15.1	0	33	14.2	20.2	29.7	33.7	39.4	16.9	35.9	28.5	2.39289e+06	212199	799203	0	2.88483e+06	743204	1.04662e+06	1.04916e+06	1.23527e+06	1.26803e+06	3.27904e+06	196154	2.53295e+06	632178	1.52668e+06	998951	32739.5	77951.1	304765	286991	0	972295	237068	1.27488e+06	248950	979155	245874	241737	0	1.28389e+06	1.19243e+06	1.73666e+06	531450	2.37154e+06	1.76287e+06	1.85739e+06	0	251132	0	307243	121788	359032	423139	323514	324730	272125	551963	265240	6.30677e+07	3.15531e+07	1.02312e+08	0	8.05721e+07	1.27826e+08	5.90183e+07	4.30383e+07	8.06648e+07	4.78734e+07	8.81864e+07	3.59958e+07	1.02472e+08	9.01395e+07	8.21328e+07	3.8397e+07	7.48228e+06	1.09344e+07	2.74182e+07	1.65782e+07	0	6.52762e+07	2.23134e+07	6.93164e+07	1.21594e+07	6.7019e+07	2.91024e+07	1.63339e+07	0	8.0441e+07	1.19572e+08	9.96301e+07	1.22237e+08	6.63339e+07	5.36163e+07	7.6056e+07	0	6.83287e+06	0	1.48895e+07	6.61066e+06	9.29307e+06	1.33503e+07	1.48993e+07	1.81697e+07	7.74474e+06	1.64064e+07	1.27757e+07	6.30677e+07	3.15531e+07	1.02312e+08	6.30677e+07	8.05721e+07	1.27826e+08	5.90183e+07	4.30383e+07	8.06648e+07	4.78734e+07	8.81864e+07	3.59958e+07	1.02472e+08	9.01395e+07	8.21328e+07	3.8397e+07	7.48228e+06	1.09344e+07	2.74182e+07	1.65782e+07	6.52762e+07	6.52762e+07	2.23134e+07	6.93164e+07	1.21594e+07	6.7019e+07	2.91024e+07	1.63339e+07	9.96301e+07	8.0441e+07	1.19572e+08	9.96301e+07	1.22237e+08	6.63339e+07	5.36163e+07	7.6056e+07	9205.95	6.83287e+06	9205.95	1.48895e+07	6.61066e+06	9.29307e+06	1.33503e+07	1.48993e+07	1.81697e+07	7.74474e+06	1.64064e+07	1.27757e+07	6.50002e+07	7.76137e+07	6.31801e+07	7.82853e+07	1.56033e+07	5.55455e+07	3.11537e+07	9.98184e+07	7.95609e+07	5.4352e+06	1.10383e+07	1.37741e+07	4.1658	1.3973	2.02802	0.784277	3.55987	1.99661	6.39728	5.09899	0.0978513	0.354319	0.137992	0.0171402	0.344587	0.121006	0.228657	0.0155275	0.284243	9.0029e-05	0.00630647	0.00512174	0.162309	4.75898e-05	1	0	0	0	1	0	1	1	1	0	1	2	4	2
FALSE	High	SSPENGQVESPGSIGRR	[R].SSPENGQVESPGSIGRR.[D]	2xPhospho [S10(100); S13(100)]	0.0407447	0.00177679	1	3	1	9	AT4G25500.4	AT4G25500.4 [308-324]	AT4G25500.4 2xPhospho [S317(100); S320(100)]	arginine/serine-rich splicing factor 35	ATRSP35, ATRSP40, AT-SRP40, RSP35, RS40, At-RS40	AT4G25500.3; AT4G25500.7; AT4G25500.4	1	1916.79	17		0.0002124	0.002594	1.94	36.61	1.096	1.055	1.065	1.169	0.662	1.348	0.559	1.969	0.93	2.31	0.913	0.461	0.736	0.495	1.022	0.797	1.042	0.13	0.08	0.09	0.23	-0.6	0.43	-0.84	0.98	-0.1	1.21	-0.13	-1.12	-0.44	-1.01	0.03	-0.33	0.06	0.546849	0.522705	0.681085	0.743288	0.417825	0.456905	0.199355	0.0774872	0.842436	0.0750502	0.899612	0.239962	0.84378	0.351835	0.850185	0.684045	0.78089	28.59	18.47	15.81	12.67	33.69	27.25	36.97	27.71	13.8	27.71	55.36	24.87	20.79	37.53	62.34	58.9	49.84	92.9	101.8	98.1	98.9	81.1	159.6	82.2	187.3	71.4	73.6	60.3	92.7	9.76	30.07	23.01	15.77	13.34	31.82	15.89	41.64	55.55	1.65	7.81	24.74	2	4	4	4	3	3	3	3	2	3	3	3	126.7	0	110.3	0	149.2	203.8	111.6	112.5	181.9	113.5	131.9	118.1	160.3	121.3	130.7	112.8	0	86.9	113.8	103.2	0	203.1	307.4	169.1	0	104.6	105.8	78.7	0	238.4	281	112.4	0	137.5	0	60	94.2	91.3	0	93.6	67.3	77.9	0	76.8	120.2	118	74.5	0	573674	0	91234.7	0	647980	164173	240990	350431	324694	375268	586069	84446.5	460357	113825	284611	360274	0	67400.7	157266	209133	0	394341	425874	388081	0	182984	112112	139594	0	485258	369271	249009	0	602941	0	172825	183513	408929	0	233943	155032	372686	0	198254	266433	510780	308217	0	1.512e+07	0	1.16797e+07	0	1.80978e+07	2.82367e+07	1.35893e+07	1.43753e+07	2.1203e+07	1.41679e+07	1.57617e+07	1.54966e+07	1.8624e+07	1.62298e+07	1.53116e+07	1.3848e+07	0	9.4545e+06	1.41484e+07	1.20807e+07	0	2.64745e+07	4.00844e+07	2.11004e+07	0	1.25245e+07	1.327e+07	9.43223e+06	0	3.04034e+07	3.70291e+07	1.42854e+07	0	1.68647e+07	0	7.07682e+06	1.14014e+07	1.11262e+07	0	1.13373e+07	8.41511e+06	9.64647e+06	0	9.13055e+06	1.49078e+07	1.45369e+07	9.16132e+06	0	1.512e+07	9205.95	1.16797e+07	9205.95	1.80978e+07	2.82367e+07	1.35893e+07	1.43753e+07	2.1203e+07	1.41679e+07	1.57617e+07	1.54966e+07	1.8624e+07	1.62298e+07	1.53116e+07	1.3848e+07	1.20807e+07	9.4545e+06	1.41484e+07	1.20807e+07	2.64745e+07	2.64745e+07	4.00844e+07	2.11004e+07	1.25245e+07	1.25245e+07	1.327e+07	9.43223e+06	3.04034e+07	3.04034e+07	3.70291e+07	1.42854e+07	9205.95	1.68647e+07	9205.95	7.07682e+06	1.14014e+07	1.11262e+07	1.13373e+07	1.13373e+07	8.41511e+06	9.64647e+06	9.13055e+06	9.13055e+06	1.49078e+07	1.45369e+07	9.16132e+06	1.45369e+07	6.7045e+06	1.85748e+07	1.66573e+07	1.60033e+07	1.19411e+07	2.85335e+07	1.19378e+07	2.80303e+07	5.98999e+06	1.13006e+07	9.08067e+06	1.32857e+07	0.561466	0.650982	1.39535	0.57093	2.38952	0.999725	2.34739	0.501629	0.396046	0.760666	0.473977	0.243027	0.107676	0.0374783	0.0509473	0.00725834	0.998045	0.0172446	0.197186	0.0053737	0.0183762	0.0262953	0	0	0	0	1	0	1	0	1	0	1	2	2	2
FALSE	High	SDSPGKDEPGYNK	[K].SDSPGKDEPGYNK.[N]	1xPhospho [S3(99.5)]	0.0405202	0.00177679	1	1	1	4	AT2G04410.1	AT2G04410.1 [42-54]	AT2G04410.1 1xPhospho [S44(99.5)]	RPM1-interacting protein 4 (RIN4) family protein		AT2G04410.1	1	1473.59	13		0.0002124	0.00258	2.05	11.47	0.235	0.637	0.819	23.209	2.114	1.274	45.142	2.575	11.609	0.421	0.01	0.246	0.01	0.01	100			-2.09	-0.65	-0.29	4.54	1.08	0.35	5.5	1.36	3.54	-1.25	-6.64	-2.02	-6.64	-6.64	6.64			0.0678564	0.860233	0.846194	0.000772809	0.435993	0.593952	7.84813e-10	0.0902901	0.000674318	0.700864	1e-17	0.107736	1e-17	1e-17	1e-17			151	32.49	0	0	88.38	79.72	0	216.16	80.54	0		216.16						353.9	83	225.5	289.9	15.3	39.3	177	6.4		9.7				100.91	30.27			116.62	73.54						1	2	2	1	1	2	3	1	0	1	0	0	0	0	785.5	0	0	0	450.7	75.3	622.2	0	0	402.8	0	0	643.3	0	0	0	0	33.8	281.2	0	0	27	179.5	870.1	0	392.9	0	0	0	14.3	0	0	0	0	0	21.4	0	0	0	0	0	0	0	0	0	0	0	0	34222	0	0	0	51267.1	12368.5	58512.8	0	0	15174.6	0	0	73813.5	0	0	0	0	3614.46	28417	0	0	3267.52	21397.8	80196	0	36710.7	0	0	0	1663.63	0	0	0	0	0	5056.47	0	0	0	0	0	0	0	0	0	0	0	0	4.38102e+06	0	0	0	2.89093e+06	507376	3.82098e+06	0	0	2.78466e+06	0	0	3.97103e+06	0	0	0	0	208791	1.67915e+06	0	0	177659	1.04512e+06	5.48907e+06	0	2.4805e+06	0	0	0	95440.7	0	0	0	0	0	137578	0	0	0	0	0	0	0	0	0	0	9205.95	9205.95	4.38102e+06	9205.95	9205.95	9205.95	2.89093e+06	507376	3.82098e+06	9205.95	9205.95	2.78466e+06	9205.95	9205.95	3.97103e+06	9205.95	9205.95	9205.95	9205.95	208791	1.67915e+06	9205.95	9205.95	177659	1.04512e+06	5.48907e+06	2.4805e+06	2.4805e+06	9205.95	9205.95	9205.95	95440.7	9205.95	9205.95	9205.95	9205.95	9205.95	137578	9205.95	9205.95	9205.95	9205.95	9205.95	9205.95	9205.95	9205.95	9205.95	9205.95	1.10216e+06	854178	1.65601e+06	999662	59102.3	468805	2.8738e+06	30764.6	9205.95	41299	9205.95	9205.95	18.6483	1.82203	0.576245	32.4939	7.93209	48.6242	0.520532	0.155763	0.0880941	0.0032034	0.299238	0.377222	0.646836	0.401861	0.365843	0.354558	0.0238306	0.6208	0.355918	0.33363	0.0221286	0.355918	0	0	0	0	0	1	0	0	0	1	0	1	1	1
FALSE	High	TEGGSVNGSNGDSDGPLAMET	[K].TEGGSVNGSNGDSDGPLAMET.[-]	1xOxidation [M19]; 1xPhospho [S5(100)]	0.0423498	0.00181446	1	1	2	4	AT2G22400.1	AT2G22400.1 [788-808]	AT2G22400.1 1xPhospho [S792(100)]	S-adenosyl-L-methionine-dependent methyltransferases superfamily protein		AT2G22400.1	0	2090.79	21		0.0002221	0.002693	1.87	47.45	1.5	1.575	1.487	0.535	0.554	0.964	0.647	1.968	0.791	1.229	0.01	0.46	1.084	0.967	100	100	100	0.59	0.66	0.57	-0.9	-0.85	-0.05	-0.63	0.98	-0.34	0.3	-6.64	-1.12	0.12	-0.05	6.64	6.64	6.64	0.199844	0.163519	0.26958	0.34625	0.25344	0.839423	0.437825	0.0788316	0.729959	0.496796	1e-17	0.187695	0.681107	0.950133	1e-17	1e-17	1e-17	66.15	7.89	0	0	49.79	64.67	38.01	10.24	71.42	38.01		40.33	67.67	38.01				60.1	90.2	94.7	89.4	112.4	221.3	88.9	138.2		74.9	96.4	133.6		57.62	15.44			35.73	61.38	27.21		46.42	7.61		1	2	3	1	1	3	2	3	0	2	2	1	120.2	0	0	0	277.9	0	0	117	199.4	189.3	147.4	0	0	0	178.8	0	0	0	0	224.9	442.6	473.2	0	224.2	283.1	0	0	111.7	357.8	205.6	0	276.4	0	0	0	0	0	0	106.5	210.5	182.7	0	0	203.5	0	0	0	267.2	299072	0	0	0	663165	0	0	200334	195604	344067	359942	0	0	0	213905	0	0	0	0	250450	466553	504742	0	282837	352023	0	0	108886	407776	229905	0	336519	0	0	0	0	0	0	216232	289131	231067	0	0	288761	0	0	0	367251	7.88243e+06	0	0	0	1.85219e+07	0	0	8.21804e+06	1.27732e+07	1.299e+07	9.68028e+06	0	0	0	1.15077e+07	0	0	0	0	1.44674e+07	2.75684e+07	3.38864e+07	0	1.53781e+07	1.71937e+07	0	0	7.35733e+06	2.2383e+07	1.44045e+07	0	1.93057e+07	0	0	0	0	0	0	6.94265e+06	1.40118e+07	1.25423e+07	0	0	1.32988e+07	0	0	0	1.76892e+07	7.88243e+06	9205.95	9205.95	9205.95	1.85219e+07	9205.95	9205.95	8.21804e+06	1.27732e+07	1.299e+07	9.68028e+06	1.27732e+07	9205.95	9205.95	1.15077e+07	9205.95	9205.95	9205.95	9205.95	1.44674e+07	2.75684e+07	3.38864e+07	2.75684e+07	1.53781e+07	1.71937e+07	9205.95	9205.95	7.35733e+06	2.2383e+07	1.44045e+07	1.93057e+07	1.93057e+07	9205.95	9205.95	9205.95	9205.95	9205.95	9205.95	6.94265e+06	1.40118e+07	1.25423e+07	9205.95	9205.95	1.32988e+07	9205.95	9205.95	9205.95	1.76892e+07	1.97751e+06	6.68959e+06	1.20542e+07	2.88383e+06	3.62375e+06	2.61004e+07	6.14236e+06	1.88497e+07	9205.95	5.24321e+06	6.46488e+06	4.4292e+06	0.545709	0.256303	1.96247	0.152991	7.20258	1.69503	5.20172	0.00254045	0.200886	1.05251	0.234974	0.703017	0.0161091	0.203892	0.00294861	0.00541942	0.659914	0.00863757	0.355918	0.00654354	0.955317	0.0223222	0	1	0	1	1	0	1	0	1	0	1	2	4	2
FALSE	High	FSSPASSFNSSVSSDGSNLGSPGQK	[R].FSSPASSFNSSVSSDGSNLGSPGQK.[L]	1xPhospho [S]	0.0435332	0.00181446	1	1	1	3	AT1G69900.1	AT1G69900.1 [161-185]		Actin cross-linking protein		AT1G69900.1	0	2511.07	25		0.0002267	0.002779	1.3	64.24	1.143	1.207	0.982	1.105	1.063	1.096	1.34	1.598	1.217	0.735	0.01	0.01	0.456	0.42		100	100	0.19	0.27	-0.03	0.14	0.09	0.13	0.42	0.68	0.28	-0.44	-6.64	-6.64	-1.13	-1.25		6.64	6.64	0.427564	0.276778	0.635608	0.914488	0.933826	0.649089	0.603119	0.149694	0.452979	0.93189	1e-17	1e-17	0.320378	0.252287		1e-17	1e-17	75.83	63.34	27.93	0	56.41	63.34	52.19	7.06	0	52.9			0	37.51				130	148.6	156.9	127.6	117.6	188	143.2	86.5			65.4	36.3		64.4	55.56	29.27		33.44		47.53				47.78	1	2	2	3	1	3	1	2	0	0	1	2	0	0	277.8	0	0	0	194.2	519	0	507.9	0	221.4	182.4	272.7	0	336	0	0	251.3	0	420.8	212.2	0	401.6	305.9	0	0	0	130.2	262.1	0	0	0	0	0	0	0	0	0	0	0	0	0	139.6	110.3	0	54.6	0	0	0	63509.6	0	0	0	115933	447097	0	464381	0	43770.9	144828	70767.3	0	296688	0	0	96046.1	0	223180	113877	0	254913	191394	0	0	0	74698.4	147510	0	0	0	0	0	0	0	0	0	0	0	0	0	99717.7	67571.2	0	62449.5	0	0	0	8.13034e+06	0	0	0	6.53742e+06	1.83407e+07	0	1.75323e+07	0	8.03233e+06	5.85911e+06	1.00904e+07	0	1.14039e+07	0	0	8.64079e+06	0	1.31876e+07	7.64528e+06	0	1.38599e+07	9.34819e+06	0	0	0	4.10022e+06	9.24211e+06	0	0	0	0	0	0	0	0	0	0	0	0	0	4.59248e+06	3.78084e+06	0	1.85623e+06	0	9205.95	9205.95	8.13034e+06	9205.95	9205.95	9205.95	6.53742e+06	1.83407e+07	9205.95	1.75323e+07	9205.95	8.03233e+06	5.85911e+06	1.00904e+07	1.00904e+07	1.14039e+07	9205.95	9205.95	8.64079e+06	9205.95	1.31876e+07	7.64528e+06	1.31876e+07	1.38599e+07	9.34819e+06	9205.95	9205.95	9205.95	4.10022e+06	9.24211e+06	9205.95	9205.95	9205.95	9205.95	9205.95	9205.95	9205.95	9205.95	9205.95	9205.95	9205.95	9205.95	9205.95	4.59248e+06	3.78084e+06	9205.95	1.85623e+06	9205.95	2.03949e+06	6.22413e+06	6.39577e+06	9.36094e+06	2.1671e+06	1.19701e+07	2.34395e+06	3.34019e+06	9205.95	9205.95	1.15502e+06	1.41387e+06	0.941114	0.519973	2.72863	2.80252	5.52355	1.08161	1.54132	0.00424805	0.000769079	0.492768	0.423291	0.967043	0.254326	0.428747	0.0528128	0.00928409	0.957445	0.715997	0.355918	0.000171779	0.66365	0.447197	0	0	0	0	1	0	0	0	1	0	0	1	1	1
FALSE	High	VFGHPASIATR	[K].VFGHPASIATR.[R]	1xPhospho [S7(100)]	0.0409703	0.00181446	1	1	1	1	AT4G02520.1	AT4G02520.1 [6-16]	AT4G02520.1 1xPhospho [S12(100)]	glutathione S-transferase PHI 2	ATGSTF2, ATPM24.1, ATPM24, GST2, GSTF2	AT4G02520.1	0	1235.59	11		0.0002149	0.002611	2.05	39.17	0.587	0.751	0.484	100	100	1.48	100		100		100		0.01		0.01	0.01	0.01	-0.77	-0.41	-1.05	6.64	6.64	0.57	6.64		6.64		6.64		-6.64		-6.64	-6.64	-6.64	0.504956	0.76465	0.180091	1e-17	1e-17	0.380257	1e-17		1e-17		1e-17		1e-17		1e-17	1e-17	1e-17	79.29	69.85	56.57			61.86												235.3	138.2	176.7	77.7			119.4		452.7				66.69		17.83	60.44			56.58						2	1	2	3	0	0	3	0	1	0	0	0	302.4	0	0	842.2	296.5	0	0	0	0	430.2	333.9	0	407.2	146.3	0	166.7	0	0	0	0	0	0	0	0	256.1	489.8	0	158	0	0	0	0	970.9	0	0	0	0	0	0	0	0	0	0	0	0	0	0	0	530601	0	0	266095	498894	0	0	0	0	551254	574999	0	453047	53219.1	0	206261	0	0	0	0	0	0	0	0	224528	332018	0	108554	0	0	0	0	155216	0	0	0	0	0	0	0	0	0	0	0	0	0	0	0	1.39847e+07	0	0	3.38359e+07	1.39339e+07	0	0	0	0	2.08121e+07	1.5464e+07	0	1.83283e+07	7.58828e+06	0	7.92812e+06	0	0	0	0	0	0	0	0	1.09665e+07	2.27252e+07	0	7.3349e+06	0	0	0	0	3.57007e+07	0	0	0	0	0	0	0	0	0	0	0	0	0	0	0	1.39847e+07	9205.95	9205.95	3.38359e+07	1.39339e+07	9205.95	9205.95	9205.95	9205.95	2.08121e+07	1.5464e+07	9205.95	1.83283e+07	7.58828e+06	7.92812e+06	7.92812e+06	9205.95	9205.95	9205.95	9205.95	9205.95	9205.95	9205.95	9205.95	1.09665e+07	2.27252e+07	1.09665e+07	7.3349e+06	9205.95	9205.95	9205.95	9205.95	3.57007e+07	9205.95	9205.95	9205.95	9205.95	9205.95	9205.95	9205.95	9205.95	9205.95	9205.95	9205.95	9205.95	9205.95	9205.95	9205.95	1.19598e+07	3.49038e+06	9.07365e+06	1.04432e+07	9205.95	9205.95	1.29983e+07	9205.95	8.93208e+06	9205.95	9205.95	9205.95	1299.13	379.144	0.698064	1134.4	1	1411.95	1	970.251	1	0.000708243	1	0.185912	0.355918	0.556883	0.00738443	1	0.00823328	1	0.355918	1	0.00823328	1	0	0	0	1	0	1	0	0	0	1	0	1	2	1
FALSE	High	SRSSQTPSPSHSASASVTSSLHK	[R].SRSSQTPSPSHSASASVTSSLHK.[R]	2xPhospho [T/S]	0.0421168	0.00181446	1	1	1	3	AT3G54610.1	AT3G54610.1 [14-36]		histone acetyltransferase of the GNAT family 1	HAT1, GCN5, HAG1, HAC3, HAG01, BGT	AT3G54610.1	1	2486.07	23		0.0002209	0.00268	2.08	34.32	0.857	0.821	4.68	100	100	3.122	100		100		100	100	5.808	100	0.085	4.086	1.014	-0.22	-0.28	2.23	6.64	6.64	1.64	6.64		6.64		6.64	6.64	2.54	6.64	-3.56	2.03	0.02	0.837036	0.877445	2.06991e-05	1e-17	1e-17	0.0270172	1e-17		1e-17		1e-17	1e-17	0.0016068	1e-17	2.57588e-07	5.02426e-06	0.811382	48.92	46.17	47.68			32.61							81.62		67.3	99.33	46.29	113.2	82.7	87.5	529.8			28		64	5.4	224.5	64.9	40.55	26.73	11.7				59.42		47.98		92.83		4	3	3	1	0	0	3	0	3	1	2	1	169.6	267.6	347.7	142.7	155.6	231.2	144.1	0	195	0	164.6	156.9	997.1	0	0	0	0	0	0	0	0	0	0	0	122.5	0	52.7	43.2	0	0	0	0	0	175.1	120.5	61.1	0	10.2	0	0	0	927.9	0	192.5	0	122.1	0	0	427530	129180	160032	64753.9	376134	103665	173193	0	193750	0	407317	62442.4	1.59357e+06	0	0	0	0	0	0	0	0	0	0	0	154261	0	31098	42675.7	0	0	0	0	0	427438	264812	98023.8	0	25453.9	0	0	0	2.47242e+06	0	276715	0	294322	0	0	1.12681e+07	1.92086e+07	2.04869e+07	8.23393e+06	1.05052e+07	1.78297e+07	9.76629e+06	0	1.26522e+07	0	1.09544e+07	1.14587e+07	6.4469e+07	0	0	0	0	0	0	0	0	0	0	0	7.53451e+06	0	3.68086e+06	2.88355e+06	0	0	0	0	0	1.19558e+07	8.05402e+06	4.01386e+06	0	692556	0	0	0	6.39954e+07	0	1.27441e+07	0	8.37646e+06	0	0	1.12681e+07	1.92086e+07	2.04869e+07	8.23393e+06	1.05052e+07	1.78297e+07	9.76629e+06	1.05052e+07	1.26522e+07	1.14587e+07	1.09544e+07	1.14587e+07	6.4469e+07	9205.95	9205.95	9205.95	9205.95	9205.95	9205.95	9205.95	9205.95	9205.95	9205.95	9205.95	7.53451e+06	3.68086e+06	3.68086e+06	2.88355e+06	9205.95	9205.95	9205.95	9205.95	8.05402e+06	1.19558e+07	8.05402e+06	4.01386e+06	9205.95	692556	9205.95	9205.95	9205.95	6.39954e+07	9205.95	1.27441e+07	9205.95	8.37646e+06	9205.95	9205.95	1.47994e+07	1.21516e+07	1.1631e+07	1.61242e+07	9205.95	9205.95	4.44495e+06	9205.95	8.01942e+06	180043	1.91895e+07	2.10102e+06	1607.59	1319.97	2.61668	1751.49	1	482.834	1	871.113	19.5573	4.31714	228.224	0.00259184	0.0006923	0.000636323	0.355918	1	0.00545672	1	0.00260201	0.355918	0.371537	0.355918	1	1	1	0	0	1	0	1	0	0	0	1	4	1
FALSE	High	WGLSDLEGQESQRGSPASVGR	[K].WGLSDLEGQESQRGSPASVGR.[S]	2xPhospho [S18(100); S]	0.043294	0.00181446	1	1	1	1	AT5G18610.1	AT5G18610.1 [448-468]	AT5G18610.1 2xPhospho [S465(100); S]	Protein kinase superfamily protein		AT5G18610.1	1	2376	21		0.0002257	0.002758	3.76	64.65	0.01	1.32	0.01	100	0.01	1.524		100	100			0.01	0.01					-6.64	0.4	-6.64	6.64	-6.64	0.61		6.64	6.64			-6.64	-6.64					1e-17	0.198057	1e-17	1e-17	1e-17	0.282248		1e-17	1e-17			1e-17	1e-17						0				18.79												236		311.6			447.9	204.5												23.53						1	0	1	0	0	1	3	0	0	0	0	0	0	0	0	681.3	0	0	0	0	0	0	0	899.5	0	0	0	0	0	0	0	0	0	0	1292.9	0	812.3	0	523.8	590.2	0	0	0	0	0	0	0	0	0	0	0	0	0	0	0	0	0	0	0	0	0	0	0	70822.7	0	0	0	0	0	0	0	82004.4	0	0	0	0	0	0	0	0	0	0	228340	0	234366	0	70739.8	133438	0	0	0	0	0	0	0	0	0	0	0	0	0	0	0	0	0	0	0	0	0	0	0	9.00563e+06	0	0	0	0	0	0	0	1.50485e+07	0	0	0	0	0	0	0	0	0	0	2.1492e+07	0	1.1447e+07	0	8.37299e+06	9.01627e+06	0	0	0	0	0	0	0	0	0	0	0	0	0	0	0	0	0	0	0	0	9205.95	9205.95	9205.95	9.00563e+06	9205.95	9205.95	9205.95	9205.95	9205.95	9205.95	9205.95	1.50485e+07	9205.95	9205.95	9205.95	9205.95	9205.95	9205.95	9205.95	9205.95	9205.95	9205.95	2.1492e+07	9205.95	1.1447e+07	9.01627e+06	8.37299e+06	9.01627e+06	9205.95	9205.95	9205.95	9205.95	9205.95	9205.95	9205.95	9205.95	9205.95	9205.95	9205.95	9205.95	9205.95	9205.95	9205.95	9205.95	9205.95	9205.95	9205.95	9205.95	2.25831e+06	9205.95	3.76903e+06	9205.95	9205.95	5.3799e+06	9.46314e+06	9205.95	9205.95	9205.95	9205.95	9205.95	245.31	0.00171118	0.398285	1	584.394	1027.94	1	1	0.00171118	0.000972822	1	0.355918	0.355918	0.186708	1	0.355918	8.51215e-06	1	1	0.355918	8.51215e-06	1	0	0	0	0	0	1	0	0	0	1	0	1	1	1
FALSE	High	QVDLSTDASGDGTVVR	[R].QVDLSTDASGDGTVVR.[R]	1xPhospho [S9(99.5)]	0.0442584	0.00185497	1	1	3	3	AT3G04810.2	AT3G04810.2 [335-350]	AT3G04810.2 1xPhospho [S343(99.5)]	NIMA-related kinase 2	ATNEK2, NEK2	AT3G04810.2	0	1699.75	16		0.0002314	0.002833	2.06	50.9	1.056	1.437	0.884	0.863	1.234	0.43	0.597	0.675	3.752	1.314	0.788	1.392	0.111	0.414	2.094	0.463	0.704	0.08	0.52	-0.18	-0.21	0.3	-1.22	-0.74	-0.57	1.91	0.39	-0.34	0.48	-3.17	-1.27	1.07	-1.11	-0.51	0.594236	0.233598	0.904487	0.817677	0.670249	0.100672	0.225278	0.850737	0.000521291	0.447718	0.980432	0.664507	0.000231937	0.243664	0.0104537	0.0300738	0.490203	58.79	61.63	64.91	70.47	101.9	55.95	43.86	80.59	54.11	62.68	50.29	98.79	33.98	37.67	102.36	41.3	35.41	70.7	69.8	117.4	71.9	80.8	51.9	314.4	120.5	70.9	148.5	33.3	49.9	60.57	53.98	41.26	43.33	55.51	120.21	28.45	44.48	42.05	87.57	25.2	36.7	3	4	4	4	4	3	4	2	2	4	4	2	68.2	145.3	45.6	0	148.7	79.3	56.9	49.7	74.1	86.6	147.8	180.5	116.5	85.7	43.3	56.1	77	78.8	52.9	172.8	339.5	37.2	50	0	292.2	314.3	388.8	185.5	83.8	160.8	0	0	0	92.8	50.3	0	43	77.4	424.4	264.4	42.6	35.4	29	23.5	0	62.7	36.9	0	514618	210160	62824.2	0	1.0769e+06	106574	205018	258093	220437	477714	1.09529e+06	215186	557759	134059	157097	298709	47322.9	101832	121972	583942	1.08584e+06	120354	115466	0	1.10248e+06	916765	686771	548620	290025	545803	0	0	0	678772	331134	0	139530	578206	2.61507e+06	1.10208e+06	163470	282441	185487	101282	0	452655	254408	0	1.35634e+07	3.12499e+07	8.0426e+06	0	3.00773e+07	1.83299e+07	1.15609e+07	1.05874e+07	1.43949e+07	1.80357e+07	2.94568e+07	3.94885e+07	2.25645e+07	1.91149e+07	8.45152e+06	1.14816e+07	1.08152e+07	1.42843e+07	1.09732e+07	3.37318e+07	6.41621e+07	8.08008e+06	1.0868e+07	0	5.38479e+07	6.27487e+07	8.12885e+07	3.70697e+07	1.59196e+07	3.41968e+07	0	0	0	1.89858e+07	1.00711e+07	0	8.66883e+06	1.5732e+07	8.39629e+07	5.34087e+07	8.87311e+06	7.3106e+06	5.85222e+06	4.66451e+06	0	1.28826e+07	7.56192e+06	0	1.35634e+07	3.12499e+07	8.0426e+06	1.35634e+07	3.00773e+07	1.83299e+07	1.15609e+07	1.05874e+07	1.43949e+07	1.80357e+07	2.94568e+07	3.94885e+07	2.25645e+07	1.91149e+07	8.45152e+06	1.14816e+07	1.08152e+07	1.42843e+07	1.09732e+07	3.37318e+07	6.41621e+07	8.08008e+06	1.0868e+07	1.0868e+07	5.38479e+07	6.27487e+07	8.12885e+07	3.70697e+07	1.59196e+07	3.41968e+07	9205.95	9205.95	9205.95	1.89858e+07	1.00711e+07	9205.95	8.66883e+06	1.5732e+07	8.39629e+07	5.34087e+07	8.87311e+06	7.3106e+06	5.85222e+06	4.66451e+06	9205.95	1.28826e+07	7.56192e+06	9205.95	1.66048e+07	1.76389e+07	2.5344e+07	1.54031e+07	1.74511e+07	2.34945e+07	5.87387e+07	1.25337e+07	7.26883e+06	4.04431e+07	6.67511e+06	5.11575e+06	0.951507	0.750765	0.43147	1.22894	1.34631	3.3659	0.718217	0.416525	1.72138	0.113641	0.40816	0.913354	0.696301	0.0215907	0.754677	0.694066	0.00844713	0.634145	0.203695	0.473368	0.00134939	0.427699	0	0	1	0	0	1	0	0	0	1	0	1	2	1
FALSE	High	DVEYMALSSTTLTE	[R].DVEYMALSSTTLTE.[-]	1xOxidation [M5]; 1xPhospho [S8(98.9)]	0.0462492	0.00194062	1	2	4	49	AT2G18690.1	AT2G18690.1 [309-322]	AT2G18690.1 1xPhospho [S316(98.9)]	transmembrane protein		AT2G18690.1; AT2G18690.2	0	1655.68	14		0.0002399	0.002971	2.35	72.69	1.193	1.019	1.272	1.786	0.757	100	1.344	2.567	0.01	1.755	1.883	1.093	100	1.69	1.347	1.089	1.19	0.25	0.03	0.35	0.84	-0.4	6.64	0.43	1.36	-6.64	0.81	0.91	0.13	6.64	0.76	0.43	0.12	0.25	0.398676	0.669252	0.374888	0.357108	0.59659	1e-17	0.615111	0.0361173	1e-17	0.133852	0.370895	0.953738	1e-17	0.387021	0.243206	0.686392	0.503469	57.19	46.92	47.72	56.14	62.81		61.48	47.64		53.12	43.34	80.19		61.68	89.38	28.23	39.47	89.3	109.4	91	120.5	61.1	123.8		84.6	118	135.3	131.3	135.7	39.82	57.55	30.04	26.86	46.85	53.33		58.46	42.26	70.31	10.55	24.09	3	4	3	3	3	2	0	2	4	4	3	4	80.8	173.4	0	106.3	31.5	133.5	206.3	127.1	151.8	83.8	0	108.3	0	178.7	143.5	102.7	0	34	72.8	97.1	0	0	99.1	219.2	0	0	0	0	0	0	64.9	156.4	53.1	137	182.8	144.1	391.1	70.6	131.9	196.7	129.9	0	157.6	156.3	225.5	128.6	156.1	167.2	453144	186358	0	107425	169471	133311	551984	490951	335890	343549	0	95987.3	0	207855	387194	406431	0	32637.9	124662	243850	0	0	170192	623529	0	0	0	0	0	0	105708	429530	27134.9	744350	894639	514719	943803	391499	604163	609345	370664	0	748396	500384	619394	689993	800420	518328	1.19432e+07	2.77107e+07	0	1.36599e+07	4.73325e+06	2.29286e+07	3.11261e+07	2.01396e+07	2.19341e+07	1.29704e+07	0	1.76145e+07	0	2.96371e+07	2.08304e+07	1.56221e+07	0	4.57822e+06	1.12153e+07	1.40862e+07	0	0	1.60189e+07	3.39019e+07	0	0	0	0	0	0	1.06001e+07	2.46417e+07	6.24123e+06	2.082e+07	2.72097e+07	2.10766e+07	5.86373e+07	1.0652e+07	1.93981e+07	2.95299e+07	2.01196e+07	0	2.36123e+07	2.30451e+07	3.46572e+07	1.96373e+07	2.37914e+07	2.4966e+07	1.19432e+07	2.77107e+07	1.36599e+07	1.36599e+07	4.73325e+06	2.29286e+07	3.11261e+07	2.01396e+07	2.19341e+07	1.29704e+07	1.76145e+07	1.76145e+07	2.08304e+07	2.96371e+07	2.08304e+07	1.56221e+07	1.12153e+07	4.57822e+06	1.12153e+07	1.40862e+07	9205.95	9205.95	1.60189e+07	3.39019e+07	9205.95	9205.95	9205.95	9205.95	9205.95	9205.95	1.06001e+07	2.46417e+07	6.24123e+06	2.082e+07	2.72097e+07	2.10766e+07	5.86373e+07	1.0652e+07	1.93981e+07	2.95299e+07	2.01196e+07	2.30451e+07	2.36123e+07	2.30451e+07	3.46572e+07	1.96373e+07	2.37914e+07	2.4966e+07	1.67434e+07	1.97319e+07	1.75334e+07	2.173e+07	1.02737e+07	1.24848e+07	9205.95	8.81504e+06	1.88369e+07	2.95543e+07	2.24555e+07	2.5763e+07	1.62973	1.58047	1904.57	2.4651	1.21522	0.000896067	0.858018	1.8335	2.36722	2439.24	2.92262	0.173875	0.486639	7.41811e-05	0.0949359	0.799386	0.00223715	0.821103	0.130209	0.243301	1.25861e-07	0.0434673	0	0	1	0	0	1	0	0	0	1	1	1	3	1
FALSE	High	FPSSPSDICHSGDLR	[R].FPSSPSDICHSGDLR.[R]	1xCarbamidomethyl [C9]; 1xPhospho [S4(98.8)]	0.0488577	0.00201555	1	1	1	2	AT2G25920.1	AT2G25920.1 [195-209]	AT2G25920.1 1xPhospho [S198(98.8)]	pollen-specific LRR extensin-like protein		AT2G25920.1	0	1754.72	15		0.0002556	0.00315	1.01	53.59	0.01	1.43	0.937	0.658	0.01	1.296	0.567	0.862	0.671	1.088	0.447	0.614	0.01	0.01	1.184	0.01	0.01	-6.64	0.52	-0.09	-0.6	-6.64	0.37	-0.82	-0.21	-0.58	0.12	-1.16	-0.7	-6.64	-6.64	0.24	-6.64	-6.64	1e-17	0.220564	0.933349	0.44899	1e-17	0.49737	0.257615	0.903843	0.533615	0.630272	0.327131	0.452247	1e-17	1e-17	0.55758	1e-17	1e-17		8.83	56.41	0		36.05	55.72	11.77	16.14	1.84	0	10.9			0			115.9		165.8	108.7	176.1	151.8	118.1	191.5	78.8	93.3					32.44	50.29		14.43	15.3	1.75					1	0	3	2	1	3	2	2	1	1	0	0	250	0	0	0	0	0	0	0	378.9	194.8	357.5	0	0	0	339.8	161.5	0	0	0	379.7	303.1	327.2	0	398.3	228.5	283.9	0	0	418.1	407.9	0	0	0	0	169.9	0	0	0	0	201.1	0	0	0	0	0	0	0	0	439627	0	0	0	0	0	0	0	262668	250194	617236	0	0	0	287420	200336	0	0	0	298903	225855	246695	0	355077	200800	192898	0	0	336859	322466	0	0	0	0	260558	0	0	0	0	195180	0	0	0	0	0	0	0	0	1.15869e+07	0	0	0	0	0	0	0	1.71526e+07	9.44588e+06	1.66e+07	0	0	0	1.54627e+07	7.70036e+06	0	0	0	1.72663e+07	1.33457e+07	1.65621e+07	0	1.93059e+07	9.80761e+06	1.3203e+07	0	0	1.84903e+07	2.02038e+07	0	0	0	0	7.92463e+06	0	0	0	0	9.45878e+06	0	0	0	0	0	0	0	0	1.15869e+07	9205.95	9205.95	9205.95	9205.95	9205.95	9205.95	9205.95	1.71526e+07	9.44588e+06	1.66e+07	1.66e+07	9205.95	9205.95	1.54627e+07	7.70036e+06	9205.95	9205.95	9205.95	1.72663e+07	1.33457e+07	1.65621e+07	1.65621e+07	1.93059e+07	9.80761e+06	1.3203e+07	9205.95	9205.95	1.84903e+07	2.02038e+07	9205.95	9205.95	9205.95	9205.95	7.92463e+06	9205.95	9205.95	9205.95	9205.95	9.45878e+06	9205.95	9205.95	9205.95	9205.95	9205.95	9205.95	9205.95	9205.95	2.90364e+06	9205.95	1.49496e+07	5.79536e+06	4.32349e+06	1.6444e+07	5.75726e+06	9.67814e+06	1.98806e+06	2.3716e+06	9205.95	9205.95	0.671597	0.000559837	2.59665	0.59881	3.8034	1.33162	2.2385	0.459828	0.144223	0.00159901	0.00095121	0.793789	1.02975e-05	0.0545227	0.583595	0.0354053	0.802595	0.477138	0.640177	0.00184026	0.140918	0.134604	0	1	0	0	1	0	0	0	1	0	0	1	2	1
FALSE	High	FTPAEDIFERGSSK	[K].FTPAEDIFERGSSK.[S]	1xPhospho [S12(100)]	0.0496672	0.00201555	1	1	1	2	AT1G17340.1	AT1G17340.1 [719-732]	AT1G17340.1 1xPhospho [S730(100)]	Phosphoinositide phosphatase family protein		AT1G17340.1	1	1663.74	14		0.0002589	0.003192	2.86	61.84	0.731	1.41	1.299	5.606	2.05	3.188	2.493	1.952	2.48	3.158	3.716	1.838	1.547	0.01	0.966	1.132	0.01	-0.45	0.5	0.38	2.49	1.04	1.67	1.32	0.97	1.31	1.66	1.89	0.88	0.63	-6.64	-0.05	0.18	-6.64	0.885895	0.212386	0.354446	0.0382977	0.280241	0.0224762	0.111724	0.112077	0.0973187	0.0571813	0.0994546	0.337119	0.344454	1e-17	0.906313	0.597861	1e-17	86.64	31.7	63.54	34.24	93.61	38.25	50.21	16.48	29.17	26.48	38.38	27.34	53.06		47.1	65.81		147.9	105.6	208.6	207.7	26.4	51.5	65.4	83.3	98	94.7	111		27.61	81.53		51.17		15.62	44.65	35.32	70.23	28.54	32.56		4	2	1	3	1	2	4	3	4	2	4	0	272.9	174.4	149.3	244.7	284.6	76.4	0	0	0	0	291.4	0	388.5	119.4	290.2	0	0	0	36.9	0	64.4	0	80.4	0	96.8	168.2	60.8	86.3	0	116.4	64.5	137.2	360.2	77.2	148.1	126.6	162.3	0	0	107.8	207.2	178.9	134.3	93.6	0	0	0	0	480644	58833.1	48020.6	77618.6	480632	23952.4	0	0	0	0	503707	0	433864	43598.8	245828	0	0	0	19815	0	48051.3	0	43316.7	0	85199.8	114459	25068.3	59505.2	0	92154.2	32946.6	118224	57806.1	131641	227492	141974	122942	0	0	104791	185546	333137	200151	93990.5	0	0	0	0	1.2668e+07	8.74826e+06	6.14749e+06	9.86978e+06	1.34238e+07	4.11966e+06	0	0	0	0	1.35467e+07	0	1.75522e+07	6.21657e+06	1.32251e+07	0	0	0	1.78266e+06	0	2.83934e+06	0	4.07708e+06	0	4.16138e+06	7.8342e+06	2.96716e+06	4.02071e+06	0	5.77384e+06	3.30377e+06	6.78239e+06	1.32958e+07	3.68211e+06	6.91896e+06	5.81351e+06	7.6382e+06	0	0	5.07836e+06	1.00714e+07	8.6228e+06	6.31486e+06	4.32871e+06	0	0	0	0	1.2668e+07	8.74826e+06	6.14749e+06	9.86978e+06	1.34238e+07	4.11966e+06	9205.95	9205.95	9205.95	9205.95	1.35467e+07	9205.95	1.75522e+07	6.21657e+06	1.32251e+07	1.32251e+07	9205.95	9205.95	1.78266e+06	9205.95	2.83934e+06	9205.95	4.07708e+06	9205.95	4.16138e+06	7.8342e+06	2.96716e+06	4.02071e+06	5.77384e+06	5.77384e+06	3.30377e+06	6.78239e+06	1.32958e+07	3.68211e+06	6.91896e+06	5.81351e+06	7.6382e+06	9205.95	9205.95	5.07836e+06	1.00714e+07	8.6228e+06	6.31486e+06	4.32871e+06	9205.95	9205.95	9205.95	9205.95	9.35838e+06	4.39047e+06	3.39358e+06	1.25548e+07	452569	1.73371e+06	4.74586e+06	5.40846e+06	7.4276e+06	3.18374e+06	7.33445e+06	9205.95	20.6784	2.53242	0.71506	2.32132	3.83081	10.4865	11.9506	16.4121	1.83638	1.54544	0.00170214	0.000768552	0.454829	0.716192	0.027165	0.295779	0.00977695	0.0012146	0.0164568	0.527935	0.168418	0.000339754	1	0	0	1	0	1	1	1	0	0	1	2	4	1
FALSE	High	SQLDHPTTESVR	[R].SQLDHPTTESVR.[E]	1xPhospho [T/S]	0.049396	0.00201555	1	1	2	46	AT5G03110.1	AT5G03110.1 [143-154]		protamine P1 family protein		AT5G03110.1	0	1449.64	12		0.000258	0.003177	2.49	24.63	0.941	0.945	0.688	0.621	100	0.762	0.523	0.01	0.81	0.956	0.728	100	1.172	0.676	0.976	1.246	0.932	-0.09	-0.08	-0.54	-0.69	6.64	-0.39	-0.94	-6.64	-0.3	-0.06	-0.46	6.64	0.23	-0.57	-0.04	0.32	-0.1	0.610598	0.609377	0.855579	0.46278	1e-17	0.854954	0.272743	1e-17	0.88935	0.703999	0.819401	1e-17	0.644506	0.633206	0.763415	0.523655	0.841922	51.23	69.86	54.9	84.88		65.93	23.65		40.39	43.54	59.48		26.58	28.94	39.22	42.48	43.63	100.8	94.9	86.5	69.3	145.3		130.8	132.6	128.8	94.5	125.9	90.7	59.47	18.14	50.78	33.08	96.46		16.18	28.74	32.65	34.31	19.54	31.51	4	3	4	3	4	0	3	3	3	4	3	4	50.4	106.9	215	96.4	0	111.3	95.6	77	112.9	67.2	66.1	181.6	69.8	110.2	0	60.2	622.3	131.1	163.4	103.5	0	0	0	0	0	98.4	131.8	132.8	0	133.6	199.1	117.6	0	69	129.8	133.3	67.7	71.9	131.2	125.9	0	115.3	166	126.8	82	101.8	147.7	77.1	52224.6	21228.5	40700.2	17998.1	0	20527	47247	54936.6	46157.9	50914.6	67311.8	29736.6	45910.5	23668.2	0	44039.4	52525	23273.1	51706.5	48024.8	0	0	0	0	0	39415.7	31964.9	53918.6	0	62271.2	59877.6	59674.9	0	69271	117346	87969.6	30198.1	73747.6	111035	72060.4	0	126415	145679	74975.8	41588.1	100930	139924	44166.4	1.37645e+06	3.1566e+06	5.21034e+06	2.28859e+06	0	3.53051e+06	2.66424e+06	2.25359e+06	3.01418e+06	1.92224e+06	1.81028e+06	5.45691e+06	1.85734e+06	3.37475e+06	0	1.69275e+06	1.20041e+07	3.26459e+06	4.65177e+06	2.77418e+06	0	0	0	0	0	2.69784e+06	3.78346e+06	3.64323e+06	0	3.90154e+06	6.00431e+06	3.42349e+06	0	1.93756e+06	3.56898e+06	3.60216e+06	1.87617e+06	2.00654e+06	3.56504e+06	3.49217e+06	0	3.27208e+06	4.59625e+06	3.45299e+06	2.327e+06	2.87249e+06	4.15904e+06	2.12734e+06	1.37645e+06	3.1566e+06	5.21034e+06	2.28859e+06	2.66424e+06	3.53051e+06	2.66424e+06	2.25359e+06	3.01418e+06	1.92224e+06	1.81028e+06	5.45691e+06	1.85734e+06	3.37475e+06	1.85734e+06	1.69275e+06	1.20041e+07	3.26459e+06	4.65177e+06	2.77418e+06	9205.95	9205.95	9205.95	9205.95	3.64323e+06	2.69784e+06	3.78346e+06	3.64323e+06	3.90154e+06	3.90154e+06	6.00431e+06	3.42349e+06	3.56898e+06	1.93756e+06	3.56898e+06	3.60216e+06	1.87617e+06	2.00654e+06	3.56504e+06	3.49217e+06	3.45299e+06	3.27208e+06	4.59625e+06	3.45299e+06	2.327e+06	2.87249e+06	4.15904e+06	2.12734e+06	3.00799e+06	2.77814e+06	3.0509e+06	2.19554e+06	5.67365e+06	9205.95	3.44194e+06	4.30772e+06	3.16942e+06	2.73498e+06	3.69358e+06	2.87147e+06	0.530169	301.777	0.886391	0.509677	0.00162258	0.606653	0.75925	0.558621	297.088	1.07311	0.666586	0.290159	4.89121e-05	0.673368	0.0233389	0.0386445	0.341716	0.561536	0.295635	0.0010205	0.546287	0.09882	0	1	0	0	1	0	0	0	1	0	0	1	2	1
FALSE	High	DQVEAANPGTNVSVSK	[K].DQVEAANPGTNVSVSK.[D]	1xPhospho [S/T]	0.0475364	0.00201555	1	1	1	6	AT5G35430.1	AT5G35430.1 [104-119]		Tetratricopeptide repeat (TPR)-like superfamily protein		AT5G35430.1	0	1695.76	16		0.0002493	0.003046	2.22	39.12	0.348	0.339	0.252	1.214	100	0.551	0.543	0.01	0.746	0.32	0.421	100	1.462	0.92	1.622	2.676	1.226	-1.52	-1.56	-1.99	0.28	6.64	-0.86	-0.88	-6.64	-0.42	-1.64	-1.25	6.64	0.55	-0.12	0.7	1.42	0.29	0.0544714	0.0538762	0.00584665	0.746664	1e-17	0.414405	0.257464	1e-17	0.651354	0.13182	0.337489	1e-17	0.384184	0.957296	0.169576	0.00670403	0.569706	32.68	0	0	44.57		10.2	25.75		34	76.61	34.27		21.91	25.89	26.98	9.34	5.98	196.1	68.2	66.5	49.5	161.6		120.5	91.2	68	110.4	184	83.9		30.44			71.74		9.71	44.33	5.51	29.17	42.43	5.66	1	2	1	1	3	0	2	3	3	3	3	2	336.2	0	0	0	145.5	0	0	93.9	0	0	113.9	0	0	0	84.9	0	0	276.9	212.9	759.3	0	0	0	0	0	192.9	0	221.3	0	156.3	183.5	68.2	0	111.1	124	116.6	189.2	223.6	121.5	0	315.4	133	0	331.8	0	138.2	149.7	0	641507	0	0	0	266189	0	0	123345	0	0	213423	0	0	0	77901.5	0	0	90483.3	124039	648621	0	0	0	0	0	142206	0	165405	0	134099	101586	63657	0	205281	206329	141675	155293	422047	189254	0	305932	268298	0	361156	0	252153	261165	0	1.69078e+07	0	0	0	7.43454e+06	0	0	5.05981e+06	0	0	5.7398e+06	0	0	0	4.19096e+06	0	0	1.26924e+07	1.11592e+07	3.7468e+07	0	0	0	0	0	9.73338e+06	0	1.11762e+07	0	8.40182e+06	1.01866e+07	3.65194e+06	0	5.74185e+06	6.27531e+06	5.80129e+06	9.64813e+06	1.14832e+07	6.07646e+06	0	1.6606e+07	6.94453e+06	0	1.66329e+07	0	7.17634e+06	7.76278e+06	0	1.69078e+07	9205.95	9205.95	9205.95	7.43454e+06	9205.95	9205.95	5.05981e+06	9205.95	9205.95	5.7398e+06	9205.95	9205.95	9205.95	4.19096e+06	9205.95	1.26924e+07	1.26924e+07	1.11592e+07	3.7468e+07	9205.95	9205.95	9205.95	9205.95	9205.95	9.73338e+06	9205.95	1.11762e+07	8.40182e+06	8.40182e+06	1.01866e+07	3.65194e+06	5.80129e+06	5.74185e+06	6.27531e+06	5.80129e+06	9.64813e+06	1.14832e+07	6.07646e+06	9.64813e+06	1.6606e+07	6.94453e+06	1.6606e+07	1.66329e+07	9205.95	7.17634e+06	7.76278e+06	9205.95	4.23384e+06	3.12819e+06	1.44185e+06	1.05464e+06	1.8503e+07	9205.95	5.23201e+06	7.66055e+06	5.90493e+06	9.21398e+06	1.41974e+07	3.73938e+06	0.22882	339.801	0.275583	0.137672	0.000497539	0.282766	0.414017	0.319134	1000.87	2.71356	0.488135	0.10998	0.145452	0.301257	0.00918883	0.0266075	0.107565	0.145576	0.0938197	0.000185628	0.0600233	0.178199	0	0	0	1	1	0	0	0	1	0	0	1	2	1
FALSE	High	EFNSVGDDFNSLSSSIEGGTK	[K].EFNSVGDDFNSLSSSIEGGTK.[W]	1xPhospho [S15(98.5)]	0.0480608	0.00201555	1	1	1	1	AT5G37070.1	AT5G37070.1 [20-40]	AT5G37070.1 1xPhospho [S34(98.5)]	hypothetical protein (Protein of unknown function%2C DUF538)		AT5G37070.1	0	2269.95	21		0.0002493	0.003097	2.56	76.36	100				100		0.01			100			100	0.681		100	100	6.64				6.64		-6.64			6.64			6.64	-0.55		6.64	6.64	1e-17				1e-17		1e-17			1e-17			1e-17	0.743036		1e-17	1e-17														96.37					249						319.2			438.7	193		68.81						44.42			23.06	92.88	0	2	0	0	0	0	0	4	0	0	3	2	0	0	0	0	537.7	185.7	0	0	0	0	0	0	0	0	0	0	0	0	0	0	0	0	0	0	0	0	0	0	350.2	637.9	202.6	468.5	0	0	0	0	0	0	0	0	0	472.8	738.6	556.6	0	538	111.5	0	0	0	0	0	134060	8589.63	0	0	0	0	0	0	0	0	0	0	0	0	0	0	0	0	0	0	0	0	0	0	41705.9	74551.9	15281.3	59607.6	0	0	0	0	0	0	0	0	0	129946	162521	82545.7	0	133737	26490.5	0	0	0	0	0	3.74425e+06	1.47736e+06	0	0	0	0	0	0	0	0	0	0	0	0	0	0	0	0	0	0	0	0	0	0	2.28925e+06	4.67099e+06	1.53235e+06	3.41963e+06	0	0	0	0	0	0	0	0	0	3.36347e+06	5.12762e+06	3.80162e+06	0	3.80619e+06	787393	0	9205.95	9205.95	9205.95	9205.95	3.74425e+06	1.47736e+06	9205.95	9205.95	9205.95	9205.95	9205.95	9205.95	9205.95	9205.95	9205.95	9205.95	9205.95	9205.95	9205.95	9205.95	9205.95	9205.95	9205.95	9205.95	9205.95	9205.95	9205.95	9205.95	2.28925e+06	4.67099e+06	1.53235e+06	3.41963e+06	9205.95	9205.95	9205.95	9205.95	9205.95	9205.95	9205.95	9205.95	3.80162e+06	3.36347e+06	5.12762e+06	3.80162e+06	9205.95	3.80619e+06	787393	9205.95	9205.95	1.31e+06	9205.95	9205.95	9205.95	9205.95	9205.95	2.97805e+06	9205.95	9205.95	4.02358e+06	1.153e+06	1	142.3	1	0.00309126	1	1	323.492	1	1	437.064	0.387166	1	0.190757	1	0.00489614	1	1	0.00489614	1	1	4.37635e-05	0.15847	0	0	0	1	0	0	1	0	0	1	0	1	2	1
FALSE	High	SRSAHIAGGIDIK	[R].SRSAHIAGGIDIK.[S]	1xPhospho [S3(99.1)]	0.0496672	0.00201555	1	1	1	1	AT1G17360.1	AT1G17360.1 [405-417]	AT1G17360.1 1xPhospho [S407(99.1)]	LOW protein: protein phosphatase 1 regulatory subunit-like protein		AT1G17360.1	1	1404.7	13		0.0002589	0.003206	1.74	38.19	100	100	100	0.01	100	0.741	1.274	0.01	0.652	0.453	0.01	100	0.401	1.555	100	100	100	6.64	6.64	6.64	-6.64	6.64	-0.43	0.35	-6.64	-0.62	-1.14	-6.64	6.64	-1.32	0.64	6.64	6.64	6.64	1e-17	1e-17	1e-17	1e-17	1e-17	0.757073	0.599766	1e-17	0.421002	0.324882	1e-17	1e-17	0.293947	0.436885	1e-17	1e-17	1e-17						67.36	31.21		65.82	103.98			67.36	15.21					150.5	153.1	101.2	251.6		164	67		95.6	108.1	108.9		35.25	48.74	65.35	71.54		42.25	86.62		39.24	45.78	6.9	0	3	3	4	3	0	3	3	0	3	3	2	0	0	0	0	224.2	0	106.1	173.9	87.8	176.9	257.3	0	306.5	117.4	82.7	116.4	0	680.6	290.7	161.6	0	0	0	0	0	347.2	189.4	165.2	0	308.2	76.7	77.4	0	0	0	0	110.5	124.2	53.2	0	124.9	139.3	50	0	132.1	119.8	0	0	0	0	0	0	612747	0	144196	341042	98607.4	368269	719869	0	553780	69330.1	113338	233926	0	332095	252914	206194	0	0	0	0	0	382242	126293	184337	0	394866	63414.6	107906	0	0	0	0	135429	350057	123782	0	180989	419548	120570	0	184245	326380	0	0	0	0	0	0	1.71137e+07	0	8.13114e+06	1.39901e+07	6.43921e+06	1.39037e+07	1.93602e+07	0	2.24035e+07	9.88548e+06	6.0974e+06	8.99147e+06	0	4.6584e+07	2.27534e+07	1.19109e+07	0	0	0	0	0	2.61628e+07	1.49485e+07	1.24555e+07	0	2.474e+07	6.35899e+06	6.19048e+06	0	0	0	0	8.41402e+06	9.52446e+06	3.97432e+06	0	9.82404e+06	1.08594e+07	3.80404e+06	0	1.03092e+07	9.28883e+06	0	0	9205.95	9205.95	9205.95	9205.95	1.71137e+07	1.39901e+07	8.13114e+06	1.39901e+07	6.43921e+06	1.39037e+07	1.93602e+07	1.39037e+07	2.24035e+07	9.88548e+06	6.0974e+06	8.99147e+06	2.27534e+07	4.6584e+07	2.27534e+07	1.19109e+07	9205.95	9205.95	9205.95	9205.95	1.49485e+07	2.61628e+07	1.49485e+07	1.24555e+07	6.35899e+06	2.474e+07	6.35899e+06	6.19048e+06	9205.95	9205.95	9205.95	9205.95	8.41402e+06	9.52446e+06	3.97432e+06	8.41402e+06	9.82404e+06	1.08594e+07	3.80404e+06	9.82404e+06	1.03092e+07	9.28883e+06	9205.95	9205.95	9205.95	1.33063e+07	1.34017e+07	1.18445e+07	2.60005e+07	9205.95	1.71288e+07	1.09121e+07	9205.95	7.5817e+06	8.57789e+06	4.9041e+06	0.000354069	1445.4	0.782406	1.08544	0.000354069	0.658789	0.419689	0.000354069	823.566	0.500787	0.449418	0.0120735	0.000395232	0.393615	0.878716	0.0120735	0.306504	0.131789	0.0120735	0.000844515	0.0485952	0.309348	1	1	0	0	1	0	0	1	1	0	0	1	4	1
FALSE	High	RGPQEESEVEVSK	[K].RGPQEESEVEVSK.[D]	1xPhospho [S7(100)]	0.0516057	0.002053	1	1	1	1	AT3G63130.1	AT3G63130.1 [102-114]	AT3G63130.1 1xPhospho [S108(100)]	RAN GTPase activating protein 1	RANGAP1, ATRANGAP1	AT3G63130.1	1	1553.68	13		0.0002629	0.003341	1.67	21.01	0.836	0.386	0.641	2.522	100	0.569	4.578	0.01	1.44	0.478	0.542	100	0.247	0.924	0.773	0.528	0.708	-0.26	-1.37	-0.64	1.33	6.64	-0.81	2.19	-6.64	0.53	-1.07	-0.88	6.64	-2.02	-0.11	-0.37	-0.92	-0.5	0.847491	0.42159	0.817675	0.37862	1e-17	0.522139	0.13093	1e-17	0.50266	0.749945	0.661085	1e-17	0.242885	0.966154	0.938584	0.561555	0.897834	134.7	143.73	137.55	134.57		137.97	261.78		36.85	29.44	57.99		101.98	67.33	85.37	91.65	52.38	291	243.3	69.9	186.6	85.3		123	40.8	53.2	41.2	28.1	37.7	153.18	113.11	151.92	123.06	59.05		14.55		34.78	65.1	87.98	58.48	4	2	3	2	3	0	3	1	2	4	2	2	16.1	76.8	373.7	2083.3	0	47.2	0	424.6	40.7	586.5	12	0	0	28.6	0	412.1	0	113.3	39.8	49.7	0	0	0	0	0	76.5	57.3	71.6	0	0	23.7	0	0	0	24.1	39.8	42.7	11.2	45.2	13.4	0	7.9	0	33.9	0	14.1	34	0	7622.63	6969.83	32332.1	177750	0	3980.83	0	138442	7602.43	202958	5598.76	0	0	2810.34	0	137715	0	9195.85	5757.84	10534.2	0	0	0	0	0	14005.8	6353.94	13281	0	0	3261.63	0	0	0	9961.91	12015.3	8701.85	5249.85	17498.5	3516.13	0	3956.2	0	9163.39	0	6397.68	14740.5	0	200905	1.03639e+06	4.13908e+06	2.26023e+07	0	684675	0	5.67911e+06	496450	7.66251e+06	150573	0	0	400714	0	5.29339e+06	0	1.28993e+06	518004	608514	0	0	0	0	0	958634	752073	897381	0	0	327065	0	0	0	302983	491998	540635	142839	561831	170398	0	102401	0	422018	0	182079	438140	0	200905	1.03639e+06	4.13908e+06	2.26023e+07	9205.95	684675	9205.95	5.67911e+06	496450	7.66251e+06	150573	496450	9205.95	400714	9205.95	5.29339e+06	608514	1.28993e+06	518004	608514	9205.95	9205.95	9205.95	9205.95	897381	958634	752073	897381	9205.95	9205.95	327065	9205.95	9205.95	9205.95	302983	491998	540635	142839	561831	170398	9205.95	102401	9205.95	422018	9205.95	182079	438140	9205.95	6.99466e+06	1.59555e+06	2.2015e+06	1.42813e+06	756241	9205.95	876367	88670.6	203348	353926	135708	159658	9.24925	173.317	2.51207	16.106	0.0121733	1.15885	0.117252	0.268894	38.4454	0.154852	1.80057	0.281614	0.291053	0.494592	0.34057	0.00588255	0.539033	0.0143906	0.0421333	0.0233896	0.000457108	0.601466	0	0	0	0	1	0	1	1	1	1	0	2	3	1
FALSE	High	DSPADSASPSPR	[K].DSPADSASPSPR.[S]	1xPhospho [S10(99.5)]	0.0518885	0.002053	1	1	2	9	AT5G46070.1	AT5G46070.1 [11-22]	AT5G46070.1 1xPhospho [S20(99.5)]	Guanylate-binding family protein		AT5G46070.1	0	1266.5	12		0.0002629	0.003353	1.98	14.29	0.644	1.042	0.54	100	0.712	100	0.788	100		100	100	1.104	100	1.527	1.102	0.892	0.642	-0.63	0.06	-0.89	6.64	-0.49	6.64	-0.34	6.64		6.64	6.64	0.14	6.64	0.61	0.14	-0.16	-0.64	0.849043	0.506642	0.596432	1e-17	0.582515	1e-17	0.629287	1e-17		1e-17	1e-17	0.809748	1e-17	0.439607	0.748198	0.912381	0.739327	116.75	104.42	116.75		72.79		0					98.53		39.95	128.59	127.08	83.35	145.1	93.4	107.7	78.3		131.2		99.3	131.4	144.8	117.2	151.7	93.86		78.92			57.42			100.97	75.42	45.39	81.77	3	1	2	1	0	3	0	1	3	3	3	3	6.5	0	228.7	408.7	0	0	0	147.3	318.6	90.4	0	0	0	0	0	123.4	0	0	0	0	80.7	206.7	0	308.2	0	0	0	0	0	0	0	156.6	0	207	523.3	22.4	228.1	76.5	456.8	0	139.6	184.7	328.8	0	239.1	303.5	14.4	0	2691.46	0	17173.6	30270.7	0	0	0	41685	51659.1	27145.7	0	0	0	0	0	35782.8	0	0	0	0	14056.5	36449.5	0	64261.5	0	0	0	0	0	0	0	31508.2	0	82447.9	187724	5853.49	40356.7	31127.2	153325	0	29188.6	80318.4	114458	0	48140.8	119360	5394.67	0	70936.9	0	2.19852e+06	3.84914e+06	0	0	0	1.70999e+06	3.37342e+06	1.02486e+06	0	0	0	0	0	1.3754e+06	0	0	0	0	830591	2.44708e+06	0	3.49396e+06	0	0	0	0	0	0	0	1.8076e+06	0	2.30613e+06	5.70945e+06	239688	2.50731e+06	846919	4.92286e+06	0	1.58435e+06	2.07894e+06	3.61121e+06	0	2.69364e+06	3.39701e+06	160349	0	70936.9	2.19852e+06	2.19852e+06	3.84914e+06	9205.95	9205.95	9205.95	1.70999e+06	3.37342e+06	1.02486e+06	9205.95	9205.95	9205.95	9205.95	9205.95	1.3754e+06	9205.95	9205.95	9205.95	9205.95	830591	2.44708e+06	2.44708e+06	3.49396e+06	9205.95	9205.95	9205.95	9205.95	9205.95	9205.95	9205.95	1.8076e+06	2.30613e+06	2.30613e+06	5.70945e+06	239688	2.50731e+06	846919	4.92286e+06	2.50731e+06	1.58435e+06	2.07894e+06	3.61121e+06	2.07894e+06	2.69364e+06	3.39701e+06	160349	2.69364e+06	2.07928e+06	434402	1.10417e+06	350753	9205.95	2.30468e+06	9205.95	458803	2.64035e+06	2.6961e+06	2.33836e+06	2.23616e+06	225.863	0.188487	119.941	0.764496	250.347	1	49.8377	286.809	1.16984	254.005	4.8739	0.0368534	0.0360146	0.216773	0.854549	0.00584722	1	0.355918	0.0592741	0.709885	0.00184136	0.0791847	1	1	0	0	1	0	0	0	0	1	0	1	3	1
FALSE	High	WLEDELELNALHNPGSR	[K].WLEDELELNALHNPGSR.[R]	1xPhospho [S16(100)]	0.0542035	0.00209396	1	2	1	3	AT1G49340.2	AT1G49340.2 [758-774]	AT1G49340.2 1xPhospho [S773(100)]	Phosphatidylinositol 3- and 4-kinase family protein	ATPI4K ALPHA	AT1G49340.4; AT1G49340.2	0	2072.94	17		0.0002675	0.003503	3.6	75.03	100				0.229	0.01	0.01	100	100	100		3.133	0.01	0.306	100		100	6.64				-2.13	-6.64	-6.64	6.64	6.64	6.64		1.65	-6.64	-1.71	6.64		6.64	1e-17				0.0310941	1e-17	1e-17	1e-17	1e-17	1e-17		0.0404149	1e-17	0.156716	1e-17		1e-17					116.37							101.21		40.36					42.4				185	194.8	151.6		579.7		46.5						104.45	76.67					37.15	0	1	0	0	0	3	3	1	0	1	0	2	0	0	0	0	0	91.2	0	0	0	0	0	0	0	0	0	0	0	0	0	0	398	1254.2	85.6	0	689.8	0	82.2	418.9	326.1	0	0	0	0	0	0	0	0	0	0	1246.9	0	0	0	0	130.8	0	0	76.3	0	0	0	0	0	9173.31	0	0	0	0	0	0	0	0	0	0	0	0	0	0	95336.6	304014	14806.8	0	194915	0	10877	92762.3	84475.2	0	0	0	0	0	0	0	0	0	0	389173	0	0	0	0	36188.7	0	0	23851.3	0	0	0	0	0	1.57775e+06	0	0	0	0	0	0	0	0	0	0	0	0	0	0	5.6334e+06	2.04103e+07	1.39366e+06	0	9.52016e+06	0	1.28744e+06	6.26785e+06	4.63687e+06	0	0	0	0	0	0	0	0	0	0	1.886e+07	0	0	0	0	2.02488e+06	0	0	1.14884e+06	9205.95	9205.95	9205.95	9205.95	9205.95	1.57775e+06	9205.95	9205.95	9205.95	9205.95	9205.95	9205.95	9205.95	9205.95	9205.95	9205.95	9205.95	9205.95	9205.95	9205.95	5.6334e+06	2.04103e+07	1.39366e+06	5.6334e+06	9.52016e+06	6.26785e+06	1.28744e+06	6.26785e+06	4.63687e+06	9205.95	9205.95	9205.95	9205.95	9205.95	9205.95	9205.95	9205.95	9205.95	9205.95	1.886e+07	9205.95	9205.95	9205.95	9205.95	2.02488e+06	9205.95	9205.95	1.14884e+06	9205.95	401341	9205.95	9205.95	9205.95	8.2677e+06	5.83583e+06	1.16612e+06	9205.95	4.7219e+06	9205.95	798032	1	0.0485433	0.00157749	0.0078945	898.083	633.919	126.67	1	0.571127	0.00157749	0.684347	1	0.109376	0.0139776	0.355918	0.094907	0.0139776	0.355918	1	0.593494	0.0139776	0.779365	0	0	1	0	0	1	0	0	0	1	0	1	2	1
FALSE	High	TVTVSSLTAGK	[K].TVTVSSLTAGK.[K]	1xPhospho [T8(99)]	0.0556996	0.00217822	1	1	1	1	AT3G52960.1	AT3G52960.1 [96-106]	AT3G52960.1 1xPhospho [T103(99)]	Thioredoxin superfamily protein		AT3G52960.1	0	1143.57	11		0.000277	0.003613	1.74	56.24	0.568	0.531	0.494	2.211	1.577	7.287	1.524	0.723	0.167	0.744	0.818	1.035	6.147	0.915	1.041	0.992	0.81	-0.81	-0.91	-1.02	1.15	0.66	2.87	0.61	-0.47	-2.58	-0.43	-0.29	0.05	2.62	-0.13	0.06	-0.01	-0.3	0.727701	0.586937	0.542419	0.31791	0.525444	0.00228753	0.528555	0.976053	0.0077808	0.969613	0.8681	0.916714	0.00536293	0.978261	0.751101	0.876147	0.930396	51.31	41.07	42.54	53.01	40.08	58.46	79.17	63.11	35.46	63.83	38.1	52.13	2.15	84.17	39.59	34.75	68.64	228.5	129.9	121.3	112.8	99.6	83.3	16.6	74	83.6	80.4	102.3	67.7	53.31	22.73	51.87	47.52	34.72	71.31		70.95	39.28	30.33	23.4	49.62	2	2	2	2	4	3	1	4	2	3	3	4	0	230.5	509.4	0	0	229.1	165.6	0	123.8	0	0	267.2	0	240	119.3	0	126.4	176.4	228.8	104.9	22.4	124.9	168.8	0	25	0	0	0	22.5	135.2	221.8	91.2	0	0	166.7	94.2	174.8	0	97.4	120.5	153.4	0	155.6	99.4	76.6	134.7	150.6	42.9	0	54477.4	114789	0	0	50288.4	97450.5	0	60216	0	0	52071.8	0	61392.8	70808.4	0	12701.8	37263.3	86190.1	57961.2	11707.2	66089.8	63743.8	0	15390.1	0	0	0	12708.9	75011.9	79409.9	55069.2	0	0	179444	74039.9	92764.6	0	98132.8	82102.4	96238.9	0	162540	69943.8	46262.7	158870	169826	29251.9	0	8.10059e+06	1.4695e+07	0	0	8.64926e+06	5.49519e+06	0	3.9322e+06	0	0	9.55561e+06	0	8.75373e+06	3.80936e+06	0	2.90287e+06	5.22704e+06	7.75409e+06	3.34817e+06	691776	4.43702e+06	5.99973e+06	0	751692	0	0	0	697594	4.6998e+06	7.96294e+06	3.15926e+06	0	0	5.45763e+06	3.03177e+06	5.76335e+06	0	3.15079e+06	3.97883e+06	5.22383e+06	0	5.12823e+06	3.22125e+06	2.58856e+06	4.52148e+06	5.04785e+06	1.40896e+06	9205.95	8.10059e+06	1.4695e+07	9205.95	9205.95	8.64926e+06	5.49519e+06	9205.95	3.9322e+06	9205.95	9205.95	9.55561e+06	9205.95	8.75373e+06	3.80936e+06	9205.95	2.90287e+06	5.22704e+06	7.75409e+06	3.34817e+06	691776	4.43702e+06	5.99973e+06	4.43702e+06	751692	9205.95	9205.95	9205.95	697594	4.6998e+06	7.96294e+06	3.15926e+06	9205.95	9205.95	5.45763e+06	3.03177e+06	5.76335e+06	3.97883e+06	3.15079e+06	3.97883e+06	5.22383e+06	5.12823e+06	5.12823e+06	3.22125e+06	2.58856e+06	4.52148e+06	5.04785e+06	1.40896e+06	5.70351e+06	3.54072e+06	3.37655e+06	3.14538e+06	4.80804e+06	3.89138e+06	194827	4.1299e+06	2.12695e+06	4.21795e+06	4.67539e+06	3.39171e+06	1.18624	0.909886	17.331	0.761611	0.809349	0.0405212	0.858957	0.442374	1.08392	23.9976	0.821258	0.817788	0.889423	0.209756	0.714943	0.582533	0.00620105	0.7305	0.170047	0.8035	0.000133794	0.686194	0	0	0	0	0	1	0	0	0	1	0	1	1	1
FALSE	High	RPTDITVSFAPR	[K].RPTDITVSFAPR.[-]	2xPhospho [T6(99.4); S8(100)]	0.0563088	0.00222046	1	1	1	2	AT3G57120.1	AT3G57120.1 [445-456]	AT3G57120.1 2xPhospho [T450(99.4); S452(100)]	Protein kinase superfamily protein		AT3G57120.1	0	1519.67	12		0.0002807	0.003659	3.2	62.19	0.661	0.01	0.01	1.191	2.392			0.329	0.01	0.01	0.797	0.877		100	0.429	0.01	0.423	-0.6	-6.64	-6.64	0.25	1.26			-1.6	-6.64	-6.64	-0.33	-0.19		6.64	-1.22	-6.64	-1.24	0.563098	1e-17	1e-17	0.753851	0.148241			0.198533	1e-17	1e-17	0.976119	0.952566		1e-17	0.169331	1e-17	0.22975	0			18.58	29.7			61.34			88.8	37.14			34.52		34.52	313.8	207.5			263.4	86.7			177.4	76.1		75					48.53	34.58			73.54				1	1	0	0	4	3	0	0	4	1	0	1	523.8	0	0	0	0	0	0	346.3	0	0	0	0	0	0	0	0	566.3	451.6	121.3	428.1	86.7	0	144.7	181	0	0	0	0	0	0	0	0	884.5	212.7	250.1	350.6	0	0	0	127	0	0	0	0	125.2	0	0	0	391982	0	0	0	0	0	0	178335	0	0	0	0	0	0	0	0	34500.1	57865.8	27717.3	143402	27501.8	0	33137.1	68664.8	0	0	0	0	0	0	0	0	60308	154110	163250	167029	0	0	0	52450	0	0	0	0	45879.4	0	0	0	1.03312e+07	0	0	0	0	0	0	7.31558e+06	0	0	0	0	0	0	0	0	7.88465e+06	8.11701e+06	2.49359e+06	8.28368e+06	1.62507e+06	0	3.11895e+06	3.73338e+06	0	0	0	0	0	0	0	0	1.38713e+07	4.31058e+06	4.96511e+06	6.83948e+06	0	0	0	2.54182e+06	0	0	0	0	2.56711e+06	0	0	0	1.03312e+07	9205.95	9205.95	9205.95	9205.95	9205.95	9205.95	7.31558e+06	9205.95	9205.95	9205.95	9205.95	9205.95	9205.95	9205.95	9205.95	7.88465e+06	8.11701e+06	2.49359e+06	8.28368e+06	1.62507e+06	3.11895e+06	3.11895e+06	3.73338e+06	9205.95	9205.95	9205.95	9205.95	9205.95	9205.95	9205.95	9205.95	1.38713e+07	4.31058e+06	4.96511e+06	6.83948e+06	9205.95	9205.95	9205.95	2.54182e+06	9205.95	9205.95	9205.95	9205.95	2.56711e+06	9205.95	9205.95	9205.95	2.5897e+06	1.8358e+06	9205.95	9205.95	6.69473e+06	2.89909e+06	9205.95	9205.95	7.49661e+06	642359	9205.95	648681	0.386827	0.633233	1	1	0.43304	0.0013751	0.0013751	1.11978	0.221573	1	70.4633	0.211716	0.592357	1	1	0.0419272	0.00310733	0.00310733	0.76836	0.0270477	1	0.355918	0	0	0	0	1	1	1	0	1	0	0	3	1	1
FALSE	High	SPYEWLK	[R].SPYEWLK.[S]	1xPhospho [S1(100)]	0.0575462	0.0022589	1	1	1	2	AT5G11070.1	AT5G11070.1 [51-57]	AT5G11070.1 1xPhospho [S51(100)]	hypothetical protein		AT5G11070.1	0	1002.43	7		0.0002852	0.003754	2.5	63.27	1.047	0.883	0.908	100	0.623	0.55	0.523	100	100	100	100	0.332	0.367	0.4	0.563	0.713	0.755	0.07	-0.18	-0.14	6.64	-0.68	-0.86	-0.93	6.64	6.64	6.64	6.64	-1.59	-1.45	-1.32	-0.83	-0.49	-0.4	0.380977	0.607739	0.681692	1e-17	0.454515	0.458842	0.239508	1e-17	1e-17	1e-17	1e-17	0.152993	0.179758	0.265383	0.354884	0.64021	0.764306	40.16	39.2	48.04		22.47	40.57	78.91					62.21	49.83	38.83	61.82	54.04	66.78	119.5	103.4	90.5	101.1		166	150.5	147.9	101	71.2	78.2	70.9	29.65	26.94	30.62	53.84		43.94	55.45	57.18	53.4	41.99	43.43	55.75	3	4	4	4	0	3	3	3	3	4	4	3	122.5	73.3	135.4	0	104.8	101.8	169.5	107.1	144.7	89.5	96.2	72.8	31.5	91.8	160.8	116.9	0	0	0	0	0	154.7	170.2	327.4	0	139.5	154.2	353.8	0	135.9	151.6	355.6	0	103.5	63.6	187.1	99.4	86.5	32.7	61.6	59	124.3	48.7	108.9	72.6	142.3	48.1	0	215661	24741	43533	0	177007	31901.7	142366	129833	100433	115089	166213	20253.4	35186.6	33494.4	136186	145248	0	0	0	0	0	116828	91687.1	292302	0	94931.5	63546	244020	0	107595	77449.9	306430	0	176457	97699.3	209817	75315.9	150682	47048.9	59914.4	52860.4	231474	72523.9	109364	62606.4	239529	77351.1	0	5.68404e+06	3.67889e+06	5.57299e+06	0	4.94374e+06	5.48689e+06	8.02797e+06	5.32597e+06	6.55844e+06	4.34511e+06	4.47012e+06	3.71667e+06	1.4235e+06	4.77582e+06	7.32656e+06	5.58294e+06	0	0	0	0	0	7.84336e+06	8.62983e+06	1.58928e+07	0	6.49765e+06	7.5215e+06	1.64882e+07	0	6.74127e+06	7.7664e+06	1.75796e+07	0	4.93564e+06	2.97144e+06	8.59152e+06	4.67928e+06	4.09979e+06	1.51062e+06	2.90356e+06	2.86925e+06	5.99139e+06	2.28817e+06	5.03675e+06	3.50304e+06	6.81703e+06	2.29916e+06	0	5.68404e+06	3.67889e+06	5.57299e+06	5.57299e+06	4.94374e+06	5.48689e+06	8.02797e+06	5.32597e+06	6.55844e+06	4.34511e+06	4.47012e+06	3.71667e+06	1.4235e+06	4.77582e+06	7.32656e+06	5.58294e+06	9205.95	9205.95	9205.95	9205.95	8.62983e+06	7.84336e+06	8.62983e+06	1.58928e+07	7.5215e+06	6.49765e+06	7.5215e+06	1.64882e+07	7.7664e+06	6.74127e+06	7.7664e+06	1.75796e+07	4.93564e+06	4.93564e+06	2.97144e+06	8.59152e+06	4.67928e+06	4.09979e+06	1.51062e+06	2.90356e+06	2.86925e+06	5.99139e+06	2.28817e+06	5.03675e+06	3.50304e+06	6.81703e+06	2.29916e+06	3.50304e+06	5.12722e+06	5.94614e+06	4.77258e+06	4.7772e+06	9205.95	1.02489e+07	9.5072e+06	9.96341e+06	5.35856e+06	3.29831e+06	4.04639e+06	4.03057e+06	556.947	0.580171	0.501997	0.479475	1113.3	1032.72	1082.28	582.076	0.321819	0.425613	0.404537	4.18313e-05	0.076856	0.0981361	0.11708	0.00163781	0.00665121	0.00795348	0.00384757	0.0136784	0.0715147	0.0726494	1	0	0	0	1	1	1	1	1	0	0	3	3	1
FALSE	High	ALSEESLIVEK	[K].ALSEESLIVEK.[V]	1xPhospho [S]	0.0569244	0.0022589	1	1	2	2	AT4G02710.1	AT4G02710.1 [922-932]		Kinase interacting (KIP1-like) family protein		AT4G02710.1	0	1297.63	11		0.000284	0.003696	1.02	64.8	0.01	4.788	0.01	0.717	0.01	2.525	0.01	0.762	1.712	1.364	0.521	0.867	0.464	0.879	1.032	1.281	3.362	-6.64	2.26	-6.64	-0.48	-6.64	1.34	-6.64	-0.39	0.78	0.45	-0.94	-0.21	-1.11	-0.19	0.05	0.36	1.75	1e-17	0.00028262	1e-17	0.639931	1e-17	0.0358814	1e-17	0.83888	0.235441	0.414615	0.617716	0.875232	0.399946	0.96796	0.826362	0.539871	0.0162047		87.78		58.41		63.12		47.53	56.35	74.77	58.44	31.58	60.08	9.06	16.88	33.83	8.96	67.7		324.3		94.4	71.9	128.4	188	49.2	47.9	63	165.2	72.05				54.62	36.88	67.29	52.46	8.54	33.48	33.58		2	0	1	0	2	2	3	3	2	3	4	1	73.4	0	225.9	0	0	0	0	0	616.6	0	0	0	0	0	0	0	0	0	119.5	269.8	0	0	178.6	104.7	171.3	595.3	244.2	0	0	379.3	357.4	112	0	0	99.3	88	156.1	0	90.5	91.1	138.2	184.3	103.7	86.7	0	0	0	314.2	64705.6	0	36360.9	0	0	0	0	0	214249	0	0	0	0	0	0	0	0	0	32148.4	106458	0	0	48149.5	46782.9	75440.3	202697	50348.8	0	0	150270	91402.9	48307.8	0	0	76319.5	49365.6	59157.5	0	65094.8	44311.8	61900.8	171706	77365.3	43602.8	0	0	0	153008	1.7054e+06	0	4.65483e+06	0	0	0	0	0	1.39908e+07	0	0	0	0	0	0	0	0	0	2.89223e+06	6.1496e+06	0	0	4.53196e+06	2.54364e+06	3.6847e+06	1.38737e+07	5.95944e+06	0	0	9.41506e+06	9.16556e+06	2.77137e+06	0	0	2.32119e+06	2.02141e+06	3.67538e+06	0	2.09002e+06	2.14743e+06	3.35996e+06	4.44438e+06	2.44092e+06	2.00812e+06	0	0	0	7.36984e+06	1.7054e+06	9205.95	4.65483e+06	9205.95	9205.95	9205.95	9205.95	9205.95	1.39908e+07	9205.95	9205.95	9205.95	9205.95	9205.95	9205.95	9205.95	9205.95	9205.95	2.89223e+06	6.1496e+06	9205.95	9205.95	4.53196e+06	2.54364e+06	3.6847e+06	1.38737e+07	5.95944e+06	5.95944e+06	9.16556e+06	9.41506e+06	9.16556e+06	2.77137e+06	9205.95	9205.95	2.32119e+06	2.02141e+06	3.67538e+06	2.14743e+06	2.09002e+06	2.14743e+06	3.35996e+06	4.44438e+06	2.44092e+06	2.00812e+06	9205.95	9205.95	9205.95	7.36984e+06	1.59466e+06	9205.95	3.50461e+06	9205.95	2.26506e+06	1.7735e+06	7.36933e+06	7.62939e+06	1.09025e+06	2.51506e+06	3.06334e+06	1.84936e+06	0.704026	0.00519083	0.475566	0.00120664	0.782982	3.25348	3.36829	0.481335	1.41814	0.415688	0.2424	0.726289	0.158735	0.387445	0.00331709	0.796984	0.104417	0.0492748	0.488166	0.547191	0.110066	0.0564884	0	0	0	1	0	0	1	0	0	0	0	1	1	1
FALSE	High	QQVEEAIGSVER	[K].QQVEEAIGSVER.[R]	1xPhospho [S9(100)]	0.0581745	0.0022589	1	1	1	2	AT4G27430.1	AT4G27430.1 [421-432]	AT4G27430.1 1xPhospho [S429(100)]	COP1-interacting protein 7	CIP7	AT4G27430.1	0	1424.64	12		0.0002862	0.003779	2.35	43.21	0.252	0.252	0.01	2.891	0.621	0.443	0.01	1.433	1.646	1.085	1.011	0.557	0.475	0.01	0.647	0.774	0.01	-1.99	-1.99	-6.64	1.53	-0.69	-1.17	-6.64	0.52	0.72	0.12	0.02	-0.84	-1.07	-6.64	-0.63	-0.37	-6.64	0.0406708	0.0272765	1e-17	0.069724	0.415557	0.242569	1e-17	0.188976	0.182625	0.590179	0.728961	0.362568	0.394695	1e-17	0.358824	0.644501	1e-17	78.05	8.37		0	63.38	8.37		1.22	0	29.77	0	38.74	4.06		47.71	4.06		290.1	73.1	73.2		100.3	143.7	165.1	108.9	101.4	65.6	78.5			65.88	7.97			21.99		27.84		43.32	3.87		1	2	2	0	1	3	1	2	1	2	2	0	0	0	0	744.7	0	311	0	113.3	177.5	0	198.7	0	0	0	0	0	0	0	257.6	0	0	369	372	245.3	0	0	423.9	0	0	341.1	228.9	0	0	0	260.3	0	0	122.7	231	0	196.1	0	207.1	0	0	0	0	0	0	0	0	156121	0	64413.3	0	90794.8	81472.2	0	227082	0	0	0	0	0	0	0	91544.6	0	0	184164	132498	144783	0	0	115457	0	0	178533	77327.6	0	0	0	264283	0	0	141238	219510	0	116057	0	204098	0	0	0	0	0	0	0	0	1.98519e+07	0	1.10787e+07	0	3.72455e+06	5.32026e+06	0	6.10716e+06	0	0	0	0	0	0	0	8.2358e+06	0	0	1.2364e+07	1.2471e+07	7.87201e+06	0	0	1.36658e+07	0	0	1.11858e+07	7.75414e+06	0	0	0	8.03792e+06	0	0	3.84285e+06	7.04787e+06	0	6.29954e+06	0	6.43942e+06	0	0	0	0	0	9205.95	9205.95	9205.95	1.98519e+07	9205.95	1.10787e+07	9205.95	3.72455e+06	5.32026e+06	9205.95	6.10716e+06	9205.95	9205.95	9205.95	9205.95	9205.95	9205.95	9205.95	8.2358e+06	9205.95	1.2364e+07	1.2364e+07	1.2471e+07	7.87201e+06	9205.95	9205.95	1.36658e+07	9205.95	9205.95	1.11858e+07	7.75414e+06	9205.95	9205.95	9205.95	8.03792e+06	9205.95	9205.95	3.84285e+06	7.04787e+06	9205.95	6.29954e+06	9205.95	6.43942e+06	9205.95	9205.95	9205.95	9205.95	9205.95	4.96989e+06	3.70541e+06	2.86146e+06	9205.95	2.06586e+06	1.12678e+07	3.42336e+06	4.73959e+06	2.01638e+06	2.72728e+06	3.18934e+06	9205.95	2.40573	0.32885	0.835861	0.00194235	5.45429	1.65712	2.29425	0.976053	0.242043	0.93164	0.00194235	0.608137	0.037579	0.887111	0.144407	0.00780604	0.745021	0.472649	0.986823	0.00580686	0.953824	0.144407	0	1	0	0	1	0	0	0	1	0	0	1	2	1
FALSE	High	DRSYSPHYQGR	[R].DRSYSPHYQGR.[D]	2xPhospho [S3(100); S5(100)]	0.0597734	0.00229758	1	1	2	3	AT1G07350.1	AT1G07350.1 [302-312]	AT1G07350.1 2xPhospho [S304(100); S306(100)]	RNA-binding (RRM/RBD/RNP motifs) family protein		AT1G07350.1	1	1525.56	11		0.0002995	0.0039	2.26	15.22		100		0.01	0.01	0.616	0.01	1.186	1.22	1.518	0.153	0.44	0.278	0.058	3.41	2.141	0.537		6.64		-6.64	-6.64	-0.7	-6.64	0.25	0.29	0.6	-2.71	-1.19	-1.85	-4.1	1.77	1.1	-0.9		1e-17		1e-17	1e-17	0.616885	1e-17	0.445562	0.570931	0.316181	0.111246	0.347565	0.240891	0.00120568	0.0342645	0.212285	0.676731						82.05		58.6	81.73	26.39	21.55	85.58	90.45	132.26	63.86	48.8	132.06			135.6		180.5	214.1	220.1	254.1	27.6	94.1	59.1	14.8					13.83	47.6	82.27	26.43	22.39	85.67	84.7	138.94	0	0	1	0	2	3	3	3	2	3	4	3	0	0	0	0	0	0	0	0	166.2	0	0	0	0	0	0	0	0	0	200.7	244.2	0	152.2	414.1	262.6	0	120.6	270	693.9	0	311.6	468.7	297.8	0	0	39.7	28.9	64.9	347.6	0	115.4	70.5	33.8	74.5	228	0	7.6	168.3	18.2	0	0	0	0	0	0	0	0	29622.8	0	0	0	0	0	0	0	0	0	27692.9	49409.5	0	29487.6	57264.1	60164	0	21056	28548	122832	0	63317.6	61474.3	65858.5	0	0	15655.8	8303.3	12613.4	155374	0	28800.1	16203.2	16162.6	28498.6	58773	0	3291.17	69537.7	4535.59	0	0	0	0	0	0	0	0	1.93441e+06	0	0	0	0	0	0	0	0	0	2.49139e+06	2.85417e+06	0	1.97969e+06	5.38985e+06	3.27118e+06	0	1.44119e+06	3.37903e+06	8.29961e+06	0	3.96711e+06	6.16442e+06	3.77824e+06	0	0	476158	340002	783657	4.22746e+06	0	1.3957e+06	879509	418348	899147	2.70678e+06	0	93667.4	2.06692e+06	218463	9205.95	9205.95	9205.95	9205.95	9205.95	9205.95	9205.95	9205.95	1.93441e+06	9205.95	9205.95	9205.95	9205.95	9205.95	9205.95	9205.95	9205.95	9205.95	2.49139e+06	2.85417e+06	3.27118e+06	1.97969e+06	5.38985e+06	3.27118e+06	3.37903e+06	1.44119e+06	3.37903e+06	8.29961e+06	3.96711e+06	3.96711e+06	6.16442e+06	3.77824e+06	9205.95	9205.95	476158	340002	783657	4.22746e+06	1.3957e+06	1.3957e+06	879509	418348	899147	2.70678e+06	218463	93667.4	2.06692e+06	218463	9205.95	9205.95	490508	9205.95	1.34099e+06	3.47797e+06	4.12471e+06	4.46922e+06	208643	1.95063e+06	1.22594e+06	649377	0.00686502	0.00264693	0.118919	0.00205986	2.59358	3.07587	3.33277	0.155588	0.560853	0.297219	0.1453	0.13546	0.00267977	0.056497	0.000223039	0.0872383	0.143739	0.0171417	0.197522	0.194802	0.110578	0.00206985	0	1	0	1	0	0	1	0	0	0	1	1	3	1
FALSE	High	FGGDQGAESDLESIHK	[R].FGGDQGAESDLESIHK.[R]	2xPhospho [S9(100); S13(100)]	0.0604244	0.00229758	1	1	1	2	AT5G17850.2	AT5G17850.2 [247-262]	AT5G17850.2 2xPhospho [S255(100); S259(100)]	Sodium/calcium exchanger family protein		AT5G17850.2	0	1849.7	16		0.0003003	0.003957	2.44	49.97	2.623	1.687	1.602	0.727	1.362	1.025	0.805	1.4	1.197	1.271	0.718	0.655	0.673	1.077	1.276	1.121	1.906	1.39	0.75	0.68	-0.46	0.45	0.04	-0.31	0.49	0.26	0.35	-0.48	-0.61	-0.57	0.11	0.35	0.16	0.93	0.0148305	0.135741	0.193383	0.536679	0.596719	0.817286	0.721649	0.297311	0.60198	0.43047	0.871449	0.543813	0.768151	0.789634	0.460568	0.666531	0.0783227	14.13	78.84	31.36	0	33.67	78.84	27.56	37.04	0	14.47	0	31.84	8.02	16.03	22.5	8.02	0	63.7	167	107.4	102	87.6	122.6	104.8	111.3	62.9	80.3	70.5	119.9		13.42	66.4	29.26		34.27		25.48		21.22	7.64		1	2	2	2	1	2	1	3	1	2	2	1	141.9	0	0	0	0	338.4	409.4	0	398.4	143.8	0	0	0	184.2	280.3	0	0	0	0	195.2	0	349.9	0	213.4	233.6	0	0	0	248	355.9	0	223.8	0	0	0	140.2	0	208	0	153.7	0	165.9	0	148.9	0	267.1	0	0	260480	0	0	0	0	110532	358349	0	288325	192841	0	0	0	70094.4	247530	0	0	0	0	160374	0	275364	0	198574	214317	0	0	0	208609	293732	0	201080	0	0	0	163804	0	377674	0	155786	0	321904	0	155886	0	468789	0	0	6.86529e+06	0	0	0	0	1.90108e+07	2.02071e+07	0	1.8828e+07	7.28056e+06	0	0	0	9.99446e+06	1.33167e+07	0	0	0	0	9.26411e+06	0	1.84869e+07	0	1.07967e+07	1.04678e+07	0	0	0	1.14506e+07	1.84035e+07	0	1.15358e+07	0	0	0	6.70742e+06	0	1.02759e+07	0	7.54966e+06	0	8.33205e+06	0	7.17931e+06	0	1.33418e+07	0	0	6.86529e+06	9205.95	9205.95	9205.95	9205.95	1.90108e+07	2.02071e+07	9205.95	1.8828e+07	7.28056e+06	9205.95	9205.95	9205.95	9.99446e+06	1.33167e+07	9205.95	9205.95	9205.95	9205.95	9.26411e+06	9205.95	1.84869e+07	9205.95	1.07967e+07	1.04678e+07	9205.95	9205.95	9205.95	1.14506e+07	1.84035e+07	1.15358e+07	1.15358e+07	9205.95	9205.95	9205.95	6.70742e+06	9205.95	1.02759e+07	9205.95	7.54966e+06	9205.95	8.33205e+06	9205.95	7.17931e+06	9205.95	1.33418e+07	9205.95	9205.95	1.72323e+06	9.8091e+06	6.53175e+06	5.83238e+06	2.32293e+06	7.32551e+06	2.62386e+06	1.32314e+07	1.68376e+06	4.46098e+06	3.88244e+06	3.34236e+06	0.741833	1.33903	2.48937	0.440798	3.15356	1.12955	5.696	0.724842	0.608966	1.47967	0.252608	0.841908	0.74318	0.47711	0.102201	0.361504	0.934119	0.00917526	0.830346	0.602809	0.727659	0.0387887	0	0	0	0	0	0	1	0	0	0	1	1	1	1
FALSE	High	HPEYFADSPSTGMDPATR	[K].HPEYFADSPSTGMDPATR.[D]	1xOxidation [M13]; 1xPhospho [S8(99.3)]	0.0610821	0.00233943	1	1	1	3	AT4G31720.3	AT4G31720.3 [115-132]	AT4G31720.3 1xPhospho [S122(99.3)]	TBP-associated factor II 15	TAFII15, STG1	AT4G31720.3	0	2074.82	18		0.0003027	0.004002	1.78	44.8	100		100	0.01	0.533	0.01	100	2.178	3.198	0.01	0.638	0.01	0.231		0.01	1.157	0.01	6.64		6.64	-6.64	-0.91	-6.64	6.64	1.12	1.68	-6.64	-0.65	-6.64	-2.12		-6.64	0.21	-6.64	1e-17		1e-17	1e-17	0.193081	1e-17	1e-17	0.0463493	0.00404761	1e-17	0.751072	1e-17	0.0206064		1e-17	0.599727	1e-17					58.63			66.49	32.67		0.7		32.8			0			145		161.7	115.2	251	368.6		73.5		85			55.72		31.45	0.67	66.3	50.6						0	2	0	2	2	3	4	0	1	0	1	0	0	0	0	0	138.1	317.8	0	0	0	0	0	0	186.3	292.9	0	0	0	0	167.3	165.7	772.7	0	362.6	200	749.6	152.2	551	514.6	0	0	0	0	0	106.2	0	0	0	0	0	0	0	0	122.9	0	0	0	0	0	0	0	0	0	255918	109206	0	0	0	0	0	0	228233	117271	0	0	0	0	98669.8	143308	632433	0	214328	195868	723715	113599	249022	389356	0	0	0	0	0	198642	0	0	0	0	0	0	0	0	200878	0	0	0	0	0	0	0	0	0	7.14769e+06	1.87826e+07	0	0	0	0	0	0	9.23333e+06	1.67212e+07	0	0	0	0	8.87682e+06	8.27827e+06	3.73702e+07	0	2.01731e+07	1.06495e+07	3.53481e+07	7.77536e+06	2.9475e+07	2.63084e+07	0	0	0	0	0	5.55616e+06	0	0	0	0	0	0	0	0	6.33782e+06	0	0	0	0	0	9205.95	9205.95	9205.95	9205.95	7.14769e+06	1.87826e+07	9205.95	9205.95	9205.95	9205.95	9205.95	9205.95	9.23333e+06	1.67212e+07	9205.95	9205.95	9205.95	9205.95	8.87682e+06	8.27827e+06	3.73702e+07	2.01731e+07	2.01731e+07	1.06495e+07	3.53481e+07	7.77536e+06	2.9475e+07	2.63084e+07	9205.95	9205.95	9205.95	9205.95	9205.95	5.55616e+06	9205.95	9205.95	9205.95	9205.95	9205.95	9205.95	9205.95	9205.95	6.33782e+06	9205.95	9205.95	9205.95	9205.95	9205.95	9205.95	6.48718e+06	9205.95	6.49324e+06	4.29338e+06	2.20915e+07	2.47267e+07	9205.95	1.39594e+06	9205.95	1.59136e+06	9205.95	0.00214422	0.293651	0.000372308	705.331	5.14548	5.75927	0.00214422	0.325139	0.000416719	0.064358	1	0.134366	0.070728	0.00599538	0.159936	0.0265734	0.0193358	0.134366	0.346718	0.00738723	0.00944124	1	0	0	1	0	1	1	0	0	1	1	0	2	3	2
FALSE	High	SSGNRLDESDLAK	[R].SSGNRLDESDLAK.[R]	1xPhospho [S1(99.6)]	0.0624176	0.00238071	1	2	2	21	AT5G61140.2	AT5G61140.2 [108-120]	AT5G61140.2 1xPhospho [S108(99.6)]	U5 small nuclear ribonucleoprotein helicase		AT5G61140.1; AT5G61140.2	1	1471.64	13		0.0003108	0.0041	2.26	31.3	0.651	0.981	0.843	1.497	1.226	5.358	1.069	1.082	0.274	1.191	1.579	1.124	4.19	0.922	0.963	0.881	0.777	-0.62	-0.03	-0.25	0.58	0.29	2.42	0.1	0.11	-1.87	0.25	0.66	0.17	2.07	-0.12	-0.05	-0.18	-0.36	0.79133	0.612456	0.941222	0.521721	0.733199	0.000600948	0.978144	0.479568	0.0590032	0.484983	0.334336	0.852432	0.0155709	0.998639	0.91868	0.870394	0.647352	49.72	48.25	63.2	66.07	66.97	10.17	44.61	77.8	7.63	44.77	12.15	81.96	60.05	59.9	56.73	65.21	56.48	128.7	83.8	126.3	104.5	86	80.2	23.6	102.5	142.4	112.6	98.8	110.6	49.32	24.5	10.77	38.45	20.2	60.88	3.01	31.08	25.26	54.39	61.46	73.61	4	4	4	4	3	4	2	3	3	4	4	3	151.4	144.7	58.1	236.5	145.1	99.5	93.4	88.2	140	123.9	159.9	150.7	208.5	124.8	115.7	88.8	0	69.9	98.9	104	171.4	31.6	115.6	73.7	0	27.7	0	26.5	0	156.1	117.9	82.3	0	164.2	163.8	101.4	28.4	158.4	158	106.2	24.2	151.6	167.9	85.1	14.9	127.3	143.9	0	398022	72871.7	27909	111915	365722	46541.1	117016	159512	145062	237774	412408	62566.1	347522	67983.4	146250	164582	0	31475.2	79380.6	122356	190808	35601.1	92913.9	98205.2	0	28122.4	0	27321.4	0	184398	89880.8	105809	0	417856	375391	169618	32130.5	411686	338975	154118	32382.5	421281	373424	127595	19135.8	319753	345598	0	1.04904e+07	1.08357e+07	3.57285e+06	1.42309e+07	1.02144e+07	8.00476e+06	6.5985e+06	6.54345e+06	9.47275e+06	8.97696e+06	1.10913e+07	1.14814e+07	1.40592e+07	9.69346e+06	7.86801e+06	6.3261e+06	0	4.41512e+06	7.14147e+06	7.06799e+06	1.12748e+07	2.39012e+06	8.7453e+06	5.33952e+06	0	1.92486e+06	0	1.84608e+06	0	1.15533e+07	9.01293e+06	6.07015e+06	0	1.16877e+07	1.14172e+07	6.94549e+06	1.99623e+06	1.12013e+07	1.08836e+07	7.46883e+06	1.75772e+06	1.09043e+07	1.17817e+07	5.87635e+06	1.07071e+06	9.10024e+06	1.02724e+07	0	1.04904e+07	1.08357e+07	3.57285e+06	1.42309e+07	1.02144e+07	8.00476e+06	6.5985e+06	6.54345e+06	9.47275e+06	8.97696e+06	1.10913e+07	1.14814e+07	1.40592e+07	9.69346e+06	7.86801e+06	6.3261e+06	7.06799e+06	4.41512e+06	7.14147e+06	7.06799e+06	1.12748e+07	2.39012e+06	8.7453e+06	5.33952e+06	9205.95	1.92486e+06	9205.95	1.84608e+06	9.01293e+06	1.15533e+07	9.01293e+06	6.07015e+06	1.14172e+07	1.16877e+07	1.14172e+07	6.94549e+06	1.99623e+06	1.12013e+07	1.08836e+07	7.46883e+06	1.75772e+06	1.09043e+07	1.17817e+07	5.87635e+06	1.07071e+06	9.10024e+06	1.02724e+07	9.10024e+06	9.78246e+06	7.84029e+06	1.02556e+07	9.4867e+06	6.42314e+06	6.93743e+06	947337	8.91232e+06	1.03669e+07	7.88747e+06	7.58002e+06	7.38591e+06	1.523	1.13014	10.8257	1.06445	1.08007	0.147488	1.38753	1.61399	1.13694	8.00141	0.82873	0.200027	0.685778	2.7038e-05	0.784998	0.810762	0.000710616	0.105195	0.0246812	0.753441	0.0326196	0.548374	0	0	1	0	0	1	0	0	0	1	0	1	2	1
FALSE	High	ASSGSADRDVILADLEK	[K].ASSGSADRDVILADLEK.[E]	2xPhospho [S3(99.2); S5(100)]	0.0634371	0.00242035	1	1	2	7	AT2G45820.1	AT2G45820.1 [62-78]	AT2G45820.1 2xPhospho [S64(99.2); S66(100)]	Remorin family protein		AT2G45820.1	1	1906.82	17		0.0003131	0.004173	1.82	80.22	1.374	2.11	2.765	0.428	0.341	0.391	1.647	2.142	2.307	0.716	0.61	0.167	0.337	1.788	0.696	1.273	2.105	0.46	1.08	1.47	-1.22	-1.55	-1.35	0.72	1.1	1.21	-0.48	-0.71	-2.58	-1.57	0.84	-0.52	0.35	1.07	0.227918	0.0322607	0.0353061	0.270783	0.0698896	0.132976	0.455645	0.0734743	0.0969534	0.957514	0.803212	0.0115615	0.182901	0.369037	0.735641	0.545735	0.225143	81.11	103.5	0	46.17	74.95	103.5	67.39	84.5	46.17	70.72	46.17	45.59	25.32	67.39	1.2	25.32	0	40.2	55.3	84.8	111.2	94	239.2	216.8	67.5	57.3	39.9	73	120.7		67.87	80.95		42.05	59.92		63.97		1.14	23.81		1	2	2	1	2	3	1	3	1	2	2	1	89.9	0	0	0	73.2	208.3	0	0	363.6	0	98.9	0	0	248.5	0	0	0	0	285.4	154.6	0	699	534.6	157.2	0	0	484.7	0	0	150.9	276.6	67.1	0	0	0	128.2	0	0	89.9	88.5	0	0	137.7	193.4	269.8	0	0	0	59335.9	0	0	0	46352.7	24468	0	0	94649.9	0	64085.5	0	0	34003	0	0	0	0	57533.9	45690.5	0	197856	107987	52619.1	0	0	74856.4	0	0	44780.3	52988.8	21674.3	0	0	0	53874.3	0	0	48447.1	32239.7	0	0	76931	72841.3	87202.4	0	0	0	1.56388e+06	0	0	0	1.29461e+06	4.20833e+06	0	0	6.18078e+06	0	1.72351e+06	0	0	4.84834e+06	0	0	0	0	5.17603e+06	2.63934e+06	0	1.32833e+07	1.0164e+07	2.86096e+06	0	0	8.86025e+06	0	0	2.80567e+06	5.31353e+06	1.24343e+06	0	0	0	2.20603e+06	0	0	1.55551e+06	1.56239e+06	0	0	2.42722e+06	3.35469e+06	4.87927e+06	0	0	0	1.56388e+06	9205.95	9205.95	9205.95	1.29461e+06	4.20833e+06	9205.95	9205.95	6.18078e+06	9205.95	1.72351e+06	9205.95	9205.95	4.84834e+06	9205.95	9205.95	9205.95	9205.95	5.17603e+06	2.63934e+06	1.0164e+07	1.32833e+07	1.0164e+07	2.86096e+06	9205.95	9205.95	8.86025e+06	9205.95	2.80567e+06	2.80567e+06	5.31353e+06	1.24343e+06	9205.95	9205.95	9205.95	2.20603e+06	9205.95	9205.95	1.55551e+06	1.56239e+06	9205.95	9205.95	2.42722e+06	3.35469e+06	4.87927e+06	9205.95	9205.95	9205.95	397874	1.38034e+06	1.98068e+06	1.21899e+06	1.95845e+06	9.11806e+06	2.22197e+06	3.04207e+06	558413	784079	1.45008e+06	1.22672e+06	0.203158	0.151385	0.891407	0.40071	4.65576	1.13456	1.55331	0.28513	0.0859918	0.652611	0.403252	0.274657	0.0187557	0.930401	0.26234	0.030175	0.920624	0.496619	0.341359	0.0101644	0.755869	0.266004	0	1	0	0	1	0	0	0	1	0	0	1	2	1
FALSE	High	LFTSPITTPYSSR	[K].LFTSPITTPYSSR.[T]	2xPhospho [T8(99); T/S/Y]	0.0651708	0.00250024	1	1	1	1	AT2G30395.1	AT2G30395.1 [106-118]	AT2G30395.1 2xPhospho [T113(99); T/S/Y]	ovate family protein 17	ATOFP17, OFP17	AT2G30395.1	0	1629.7	13		0.0003259	0.004279	1.91	75.76	0.852	0.888	1.465	0.364	0.909	100	100	0.341	0.01	0.01	0.01	0.01		100			100	-0.23	-0.17	0.55	-1.46	-0.14	6.64	6.64	-1.55	-6.64	-6.64	-6.64	-6.64		6.64			6.64	0.853462	0.751657	0.277519	0.102331	0.840978	1e-17	1e-17	0.15501	1e-17	1e-17	1e-17	1e-17		1e-17			1e-17	65.17	7.97	3.25	48.9	64.63			50.17										141.8	120.9	125.9	207.7	389.7	133						81.1		54.76	8.68	62.31	48.91	15.95							1	3	3	3	3	2	0	0	0	0	0	1	242.3	0	0	0	118.9	0	368.5	206.5	215.1	191.3	227.4	0	0	74.1	362.7	354.9	665.8	885.4	291.3	0	0	202.9	0	254.5	0	0	0	0	0	0	0	0	0	0	0	0	0	0	0	0	0	0	0	0	0	138.5	0	0	195341	0	0	0	91915.8	0	141669	114591	68381.6	112644	179940	0	0	12381.5	140659	201831	43705.8	122237	71704.7	0	0	70138.7	0	104030	0	0	0	0	0	0	0	0	0	0	0	0	0	0	0	0	0	0	0	0	0	106766	0	0	5.14848e+06	0	0	0	2.56717e+06	0	7.98865e+06	4.70073e+06	4.46542e+06	4.25277e+06	4.83929e+06	0	0	1.76542e+06	7.56722e+06	7.75785e+06	9.98851e+06	1.71465e+07	6.45091e+06	0	0	4.70885e+06	0	5.65625e+06	0	0	0	0	0	0	0	0	0	0	0	0	0	0	0	0	0	0	0	0	0	3.03859e+06	0	0	5.14848e+06	9205.95	9205.95	9205.95	2.56717e+06	4.70073e+06	7.98865e+06	4.70073e+06	4.46542e+06	4.25277e+06	4.83929e+06	4.46542e+06	7.56722e+06	1.76542e+06	7.56722e+06	7.75785e+06	9.98851e+06	1.71465e+07	6.45091e+06	9.98851e+06	9205.95	4.70885e+06	9205.95	5.65625e+06	9205.95	9205.95	9205.95	9205.95	9205.95	9205.95	9205.95	9205.95	9205.95	9205.95	9205.95	9205.95	9205.95	9205.95	9205.95	9205.95	9205.95	9205.95	9205.95	9205.95	9205.95	3.03859e+06	9205.95	9205.95	1.29403e+06	4.98932e+06	4.50572e+06	6.16443e+06	1.08936e+07	2.59588e+06	9205.95	9205.95	9205.95	9205.95	9205.95	766552	0.118788	1.92202	489.436	669.613	0.238294	0.000845078	0.000845078	0.000845078	0.00354637	1	83.267	0.00995395	0.249227	2.65725e-08	0.00571287	0.0219531	0.00285596	0.00285596	0.00285596	0.136656	1	0.355918	1	0	1	1	1	1	1	1	0	0	0	3	4	2
FALSE	High	DSFNSDQPSSSSASASASAAADLESAR	[R].DSFNSDQPSSSSASASASAAADLESAR.[N]	1xPhospho [S]	0.0655229	0.00250024	1	2	1	2	AT2G23320.1	AT2G23320.1 [42-68]		WRKY DNA-binding protein 15	WRKY15	AT2G23320.2; AT2G23320.1	0	2696.1	27		0.0003259	0.004311	1.44	62.69	100	100	100		1.235	0.367	100	100	100		100	1.737	0.01	100	0.839	0.01	1.781	6.64	6.64	6.64		0.31	-1.45	6.64	6.64	6.64		6.64	0.8	-6.64	6.64	-0.25	-6.64	0.83	1e-17	1e-17	1e-17		0.802795	0.097868	1e-17	1e-17	1e-17		1e-17	0.360455	1e-17	1e-17	0.849432	1e-17	0.187847					0	19.5						4.23			23.23		23.9		90.9	75	204.8		73.6	204.4		152.3	127.8		271.2				18.09			77.11		22.5	4.03			0	1	1	2	0	1	3	0	2	2	0	1	0	0	0	0	0	0	173.2	0	142.8	0	0	0	343.1	0	443.8	0	0	0	0	0	0	140.2	0	0	1237.7	338.2	0	389.5	0	0	0	0	0	247.1	0	340.6	0	0	236.6	250.5	0	0	0	0	0	0	0	516.6	0	0	0	0	0	0	59916.6	0	40857.2	0	0	0	157843	0	154850	0	0	0	0	0	0	43604.6	0	0	448781	94808	0	110660	0	0	0	0	0	173575	0	157317	0	0	140124	100326	0	0	0	0	0	0	0	207059	0	0	0	0	0	0	3.37867e+06	0	2.66803e+06	0	0	0	6.38563e+06	0	8.33063e+06	0	0	0	0	0	0	2.92744e+06	0	0	2.19196e+07	6.4892e+06	0	7.47718e+06	0	0	0	0	0	4.85502e+06	0	6.4418e+06	0	0	4.499e+06	4.86197e+06	0	0	0	0	0	0	0	9.97328e+06	9205.95	9205.95	9205.95	9205.95	9205.95	9205.95	3.37867e+06	9205.95	2.66803e+06	9205.95	9205.95	9205.95	6.38563e+06	9205.95	8.33063e+06	9205.95	9205.95	9205.95	9205.95	9205.95	9205.95	2.92744e+06	9205.95	9205.95	2.19196e+07	6.4892e+06	7.47718e+06	7.47718e+06	9205.95	9205.95	9205.95	9205.95	9205.95	4.85502e+06	9205.95	6.4418e+06	9205.95	9205.95	4.499e+06	4.86197e+06	9205.95	9205.95	9205.95	9205.95	9205.95	9205.95	9205.95	9.97328e+06	9205.95	851571	673913	3.68367e+06	9205.95	738765	1.08408e+07	9205.95	2.82881e+06	2.34485e+06	9205.95	2.50022e+06	1	1.1527	0.0621646	400.14	80.2487	1177.59	1	307.28	3.17401	0.000849195	271.588	1	0.922668	0.0353724	0.139558	0.355918	0.0263816	1	0.140281	0.335721	0.0263816	0.355918	0	0	1	0	0	1	0	0	0	1	0	1	2	1
FALSE	High	ENAEMEENHNNFVYADDEAGSDVK	[K].ENAEMEENHNNFVYADDEAGSDVK.[T]	1xOxidation [M5]; 1xPhospho [S21(100)]	0.0662322	0.00250024	1	2	1	1	AT3G54760.2	AT3G54760.2 [429-452]	AT3G54760.2 1xPhospho [S449(100)]	dentin sialophosphoprotein-like protein		AT3G54760.1; AT3G54760.2	0	2823.07	24		0.0003259	0.004359	2.88	48.47	100				1.796	0.01	0.01	100	100	100		0.01	0.01	0.01				6.64				0.84	-6.64	-6.64	6.64	6.64	6.64		-6.64	-6.64	-6.64				1e-17				0.304357	1e-17	1e-17	1e-17	1e-17	1e-17		1e-17	1e-17	1e-17								48.24														420.2				234	291.4	254.4										44.71	80.17	20.78					0	1	0	0	0	3	2	2	0	0	0	0	0	0	0	0	0	818.6	0	0	0	0	0	0	0	0	0	0	0	0	0	0	343.9	0	801.7	455.8	298.4	0	1079.5	0	427.4	0	574.7	0	0	0	0	0	0	0	0	0	0	0	0	0	0	0	0	0	0	0	0	0	0	190468	0	0	0	0	0	0	0	0	0	0	0	0	0	0	190552	0	320782	302200	195027	0	330284	0	256080	0	218081	0	0	0	0	0	0	0	0	0	0	0	0	0	0	0	0	0	0	0	0	0	0	3.27593e+07	0	0	0	0	0	0	0	0	0	0	0	0	0	0	1.12596e+07	0	3.01928e+07	1.64309e+07	9.52564e+06	0	3.90935e+07	0	1.40563e+07	0	2.18684e+07	0	0	0	0	0	0	0	0	0	0	0	0	0	0	0	0	0	9205.95	9205.95	9205.95	9205.95	9205.95	3.27593e+07	9205.95	9205.95	9205.95	9205.95	9205.95	9205.95	9205.95	9205.95	9205.95	9205.95	9205.95	9205.95	9205.95	9205.95	1.12596e+07	1.64309e+07	3.01928e+07	1.64309e+07	9.52564e+06	9205.95	3.90935e+07	9205.95	1.40563e+07	9205.95	2.18684e+07	9205.95	9205.95	9205.95	9205.95	9205.95	9205.95	9205.95	9205.95	9205.95	9205.95	9205.95	9205.95	9205.95	9205.95	9205.95	9205.95	9205.95	9205.95	8.19672e+06	9205.95	9205.95	9205.95	1.85786e+07	1.21594e+07	8.98578e+06	9205.95	9205.95	9205.95	9205.95	1	0.441193	0.000757106	0.0010245	2018.1	1320.82	976.085	1	0.000495515	0.000757106	0.0010245	1	0.299256	0.237173	0.148912	0.00378991	0.237173	0.148912	1	0.00378991	0.237173	0.148912	0	0	0	0	1	0	0	0	1	0	0	1	1	1
FALSE	High	SGALLLAPNSSQTDEGLSLR	[R].SGALLLAPNSSQTDEGLSLR.[G]	3xPhospho [S1(100); S18(100); S/T]	0.0651708	0.00250024	1	1	2	11	AT1G57680.2	AT1G57680.2 [319-338]	AT1G57680.2 3xPhospho [S319(100); S336(100); S/T]	plasminogen activator inhibitor		AT1G57680.2	0	2268.96	20		0.0003259	0.004284	2.79	94.05	100		100		0.612	0.01	0.995	100	100	100	100	0.634	1.472	1.002	0.731	1.083	1.123	6.64		6.64		-0.71	-6.64	-0.01	6.64	6.64	6.64	6.64	-0.66	0.56	0	-0.45	0.11	0.17	1e-17		1e-17		0.423413	1e-17	0.915771	1e-17	1e-17	1e-17	1e-17	0.522068	0.412377	0.767563	0.638323	0.722399	0.625162					0		7.31					40.77	40.44	13.82	40.77	27.89	12.57		98.6		149.4		161.2	93.7	150.2	139.9	102.2	151.5	153.3							17.24	35.45	21.04	37.68	31.17	6.28	0	1	0	1	0	1	2	3	3	3	3	2	0	0	0	0	0	186.1	0	0	0	0	0	0	0	0	282.1	0	0	0	0	0	0	0	0	304.3	0	0	156.4	199.8	489.5	0	283.4	269.5	0	182.3	264	274.9	0	193	266.2	120.6	0	160.3	285.8	302.6	0	302.5	276.8	0	0	0	0	0	0	20849.3	0	0	0	0	0	0	0	0	85425.6	0	0	0	0	0	0	0	0	97127.5	0	0	23043.1	49285.4	141209	0	51789.3	83036.2	0	111169	145005	110184	0	120176	136791	41904.4	0	106693	152342	108694	0	182122	159314	0	0	0	0	0	0	3.58593e+06	0	0	0	0	0	0	0	0	4.59574e+06	0	0	0	0	0	0	0	0	5.28092e+06	0	0	2.72746e+06	3.33016e+06	7.75103e+06	0	5.19325e+06	4.7637e+06	0	3.10948e+06	4.41018e+06	4.5118e+06	0	3.26979e+06	4.39199e+06	2.03076e+06	0	2.7616e+06	4.80646e+06	5.00587e+06	0	5.18321e+06	4.73539e+06	0	9205.95	9205.95	9205.95	9205.95	9205.95	3.58593e+06	9205.95	9205.95	9205.95	9205.95	9205.95	9205.95	9205.95	9205.95	4.59574e+06	9205.95	9205.95	9205.95	9205.95	9205.95	9205.95	9205.95	9205.95	5.28092e+06	9205.95	9205.95	2.72746e+06	3.33016e+06	7.75103e+06	5.19325e+06	5.19325e+06	4.7637e+06	4.41018e+06	3.10948e+06	4.41018e+06	4.5118e+06	3.26979e+06	3.26979e+06	4.39199e+06	2.03076e+06	4.80646e+06	2.7616e+06	4.80646e+06	5.00587e+06	9205.95	5.18321e+06	4.73539e+06	9205.95	9205.95	903387	9205.95	1.15584e+06	9205.95	1.32714e+06	1.51901e+06	5.72531e+06	4.11041e+06	3.24058e+06	4.3451e+06	2.48425e+06	1	0.680705	0.0060605	0.201883	144.161	165.003	621.914	446.495	2.44178	2.86048	0.433908	1	0.799095	0.137159	0.0140739	0.355918	0.137159	0.000158008	1.79307e-05	0.221685	0.0332734	0.0870715	0	0	0	1	0	0	1	1	0	1	0	1	3	1
FALSE	High	TASVFSSSAALFEK	[R].TASVFSSSAALFEK.[L]	1xPhospho [T/S]	0.0648206	0.00250024	1	2	2	2	AT2G41830.1	AT2G41830.1 [547-560]		Uncharacterized protein		AT2G41830.2; AT2G41830.1	0	1524.7	14		0.0003239	0.00427	1.44	85.19	0.662	0.693	0.791	1.548	100	2.502	1.125	0.01	0.468	1.088	5.944	100	3.415	1.263	0.211	0.269	0.213	-0.59	-0.53	-0.34	0.63	6.64	1.32	0.17	-6.64	-1.09	0.12	2.57	6.64	1.77	0.34	-2.24	-1.89	-2.23	0.985476	0.99044	0.971619	0.628571	1e-17	0.166324	0.906731	1e-17	0.361733	0.611671	0.013049	1e-17	0.048719	0.645684	0.0041552	0.0187821	0.00863822	65.05	42.76	42.76	42.76		46.73	16.95		0	17.2	165.04		0	53.47	165.04	165.04	104.64	104.4	75.6	79	82.6	67.4		31.6	73.4	400.9	84.6	107.9	92.6	43.9	61.13	42.51					12.21	105.21			46.14	3	2	2	1	1	0	1	3	2	1	1	3	303.9	128.9	0	181.1	208.2	0	82.5	0	100.5	0	0	187	0	0	143.2	0	0	0	117	0	0	0	0	0	0	54.8	0	0	0	112.5	143.7	127.3	1814.7	0	266.5	0	146.8	0	0	0	0	0	0	187.2	160.7	90.8	242.7	0	250355	20338.1	0	26869.5	164529	0	32422.5	0	32652.3	0	0	24324.5	0	0	56745.4	0	0	0	29424.7	0	0	0	0	0	0	17441.6	0	0	0	41671.6	34354.3	51311.6	136215	0	191470	0	52016.8	0	0	0	0	0	0	87947	64805.3	71534.6	182717	0	6.59843e+06	3.0242e+06	0	3.41666e+06	4.59523e+06	0	1.82829e+06	0	2.13224e+06	0	0	4.46375e+06	0	0	3.0528e+06	0	0	0	2.64719e+06	0	0	0	0	0	0	1.1938e+06	0	0	0	2.6109e+06	3.44493e+06	2.9437e+06	3.13303e+07	0	5.82339e+06	0	3.23174e+06	0	0	0	0	0	0	4.05038e+06	3.62608e+06	2.03589e+06	5.43103e+06	0	6.59843e+06	3.0242e+06	3.41666e+06	3.41666e+06	4.59523e+06	9205.95	1.82829e+06	9205.95	2.13224e+06	9205.95	9205.95	4.46375e+06	9205.95	9205.95	3.0528e+06	9205.95	9205.95	9205.95	2.64719e+06	9205.95	9205.95	9205.95	9205.95	9205.95	9205.95	1.1938e+06	9205.95	9205.95	2.9437e+06	2.6109e+06	3.44493e+06	2.9437e+06	3.13303e+07	9205.95	5.82339e+06	9205.95	3.23174e+06	9205.95	9205.95	9205.95	9205.95	9205.95	9205.95	4.05038e+06	3.62608e+06	2.03589e+06	5.43103e+06	3.62608e+06	4.11399e+06	1.61048e+06	1.6536e+06	770104	668702	9205.95	305355	2.98581e+06	9.29303e+06	814838	1.0195e+06	3.67977e+06	6.15219	174.939	5.41534	0.257922	0.0137669	0.456639	4.46507	13.8971	88.5122	3.33873	1.23242	0.017642	0.18987	0.267225	0.0295548	0.355918	0.633158	0.0145003	0.294033	0.355918	0.522851	0.369069	1	0	0	1	0	0	1	0	0	0	0	1	2	1
FALSE	High	LTSPVSSGQLLGMGFPPGMESTGR	[R].LTSPVSSGQLLGMGFPPGMESTGR.[N]	1xPhospho [S/T]	0.0714012	0.0025723	1	1	1	4	AT3G04590.2	AT3G04590.2 [307-330]		AT hook motif DNA-binding family protein		AT3G04590.2	0	2486.15	24		0.0003438	0.004741	1.2	87.99	0.01	0.382	0.01	100	0.01	0.17	0.01	100	100	100	100	0.01	0.01	0.493	0.01	0.01	0.556	-6.64	-1.39	-6.64	6.64	-6.64	-2.56	-6.64	6.64	6.64	6.64	6.64	-6.64	-6.64	-1.02	-6.64	-6.64	-0.85	1e-17	0.318751	1e-17	1e-17	1e-17	0.00272291	1e-17	1e-17	1e-17	1e-17	1e-17	1e-17	1e-17	0.402504	1e-17	1e-17	0.446863		0				56.87								7.85			7.84	110.1		42.1			223.9	248.3	241.9	214.4			119.3						62.52	50.91	1.15				28.39	1	0	1	0	0	2	3	2	1	0	0	3	0	0	214.4	0	0	0	0	0	0	81.9	0	0	0	0	0	0	0	0	0	0	0	700.6	0	271.1	483.3	668.7	0	209.5	467	474.7	0	0	0	417.3	0	0	0	0	0	0	0	0	0	0	359	220.5	0	232.1	0	0	20555.9	0	0	0	0	0	0	31419.3	0	0	0	0	0	0	0	0	0	0	0	157724	0	72155.4	126823	135652	0	43077.1	112343	112045	0	0	0	212140	0	0	0	0	0	0	0	0	0	0	92270	110688	0	67349	0	0	2.63152e+06	0	0	0	0	0	0	1.18621e+06	0	0	0	0	0	0	0	0	0	0	0	1.0589e+07	0	3.92317e+06	6.19436e+06	9.28479e+06	0	2.91067e+06	6.16652e+06	7.02005e+06	0	0	0	5.93371e+06	0	0	0	0	0	0	0	0	0	0	5.16282e+06	3.15019e+06	0	3.24397e+06	9205.95	9205.95	2.63152e+06	9205.95	9205.95	9205.95	9205.95	9205.95	9205.95	1.18621e+06	9205.95	9205.95	9205.95	9205.95	9205.95	9205.95	9205.95	9205.95	9205.95	9205.95	9205.95	1.0589e+07	9205.95	3.92317e+06	6.19436e+06	9.28479e+06	6.19436e+06	2.91067e+06	6.16652e+06	7.02005e+06	9205.95	9205.95	9205.95	5.93371e+06	9205.95	9205.95	9205.95	9205.95	9205.95	9205.95	9205.95	9205.95	9205.95	9205.95	5.16282e+06	3.15019e+06	3.24397e+06	3.24397e+06	664784	9205.95	303457	9205.95	9205.95	3.63263e+06	6.14604e+06	3.30125e+06	1.49033e+06	9205.95	9205.95	3.70024e+06	72.2125	0.00253423	0.0493743	0.00278863	394.596	667.617	358.599	161.888	0.00253423	0.00149787	1.12086	0.355918	0.19672	0.00467378	0.13532	0.19672	0.0032731	0.13532	0.355918	0.19672	0.0032731	0.846196	0	0	1	0	0	1	0	0	0	1	0	1	2	1
FALSE	High	ETFEEVEREEEEDSEETEEDRDNVEDGWR	[K].ETFEEVEREEEEDSEETEEDRDNVEDGWR.[F]	1xPhospho [S14(100)]	0.0717843	0.0025723	1	3	2	2	AT4G06634.1	AT4G06634.1 [341-369]	AT4G06634.1 1xPhospho [S354(100)]	zinc finger (C2H2 type) family protein		AT4G06634.3; AT4G06634.1; AT4G06634.2	2	3696.43	29		0.000345	0.004762	2.19	68.3	0.01	0.666	0.331	100	0.01	0.525	0.709	100	100	100	100	1.363	0.01	1.548	2.336	0.01	1.508	-6.64	-0.59	-1.6	6.64	-6.64	-0.93	-0.5	6.64	6.64	6.64	6.64	0.45	-6.64	0.63	1.22	-6.64	0.59	1e-17	0.945737	0.113658	1e-17	1e-17	0.363848	0.508372	1e-17	1e-17	1e-17	1e-17	0.654696	1e-17	0.388663	0.04072	1e-17	0.30296		111.74	61.13			34.44	0					3.16		0	102.15		102.15	188.2		93.2	62.3		154.4	177.4	87.8	90.2	210.6		135.9	53.91		112.31			31.57			80.24				2	0	3	1	0	3	1	1	2	1	0	1	250.4	558.8	0	0	0	0	0	0	150.2	1093.9	0	185.1	0	0	123.7	0	0	0	0	0	0	313.6	306.9	166.8	0	352.5	0	0	0	174.4	0	0	0	94.1	0	341	0	418.4	0	0	0	0	0	0	0	0	0	270.1	218633	93472.3	0	0	0	0	0	0	51711.2	697732	0	25528.1	0	0	51959.2	0	0	0	0	0	0	117397	81986.3	73864.5	0	118924	0	0	0	68485.9	0	0	0	79588.8	0	189585	0	361378	0	0	0	0	0	0	0	0	0	130321	5.76236e+06	1.3899e+07	0	0	0	0	0	0	3.37682e+06	2.63423e+07	0	4.68462e+06	0	0	2.79531e+06	0	0	0	0	0	0	7.88155e+06	7.71676e+06	4.01609e+06	0	8.13985e+06	0	0	0	4.29092e+06	0	0	0	2.22616e+06	0	7.76308e+06	0	9.83248e+06	0	0	0	0	0	0	0	0	0	6.27712e+06	5.76236e+06	1.3899e+07	9205.95	9205.95	9205.95	9205.95	9205.95	9205.95	3.37682e+06	2.63423e+07	4.68462e+06	4.68462e+06	9205.95	9205.95	2.79531e+06	9205.95	9205.95	9205.95	9205.95	9205.95	7.71676e+06	7.88155e+06	7.71676e+06	4.01609e+06	9205.95	8.13985e+06	9205.95	9205.95	9205.95	4.29092e+06	9205.95	9205.95	9205.95	2.22616e+06	9205.95	7.76308e+06	9205.95	9.83248e+06	9205.95	9205.95	9205.95	9205.95	9205.95	9205.95	9205.95	9205.95	9205.95	6.27712e+06	4.91994e+06	9205.95	9.77209e+06	705732	9205.95	6.83279e+06	2.04187e+06	1.07964e+06	2.50191e+06	2.46502e+06	9205.95	1.57618e+06	534.43	0.00134732	4.78586	0.653677	742.215	221.799	117.276	271.771	0.360764	0.00450859	1.45992	0.185667	0.000346853	0.237597	0.779554	0.000346853	0.355918	0.355918	0.222054	0.147762	0.355918	0.802335	0	1	0	0	1	0	0	0	0	0	0	1	1	1
FALSE	High	SAVTLCSMQSTSEK	[K].SAVTLCSMQSTSEK.[H]	1xCarbamidomethyl [C6]; 1xPhospho [T/S]	0.0733361	0.0025723	1	1	1	3	AT4G24200.1	AT4G24200.1 [184-197]		Transcription elongation factor (TFIIS) family protein		AT4G24200.1	0	1608.66	14		0.0003469	0.004877	2.73	33.52	0.677	1.003	0.01	100	100	0.548	0.01		100	100			0.441	0.01		100		-0.56	0	-6.64	6.64	6.64	-0.87	-6.64		6.64	6.64			-1.18	-6.64		6.64		0.993778	0.478919	1e-17	1e-17	1e-17	0.429081	1e-17		1e-17	1e-17			0.369831	1e-17		1e-17		21.8	21.8				49.13							49.13					133.8	90.7	134.2				244.8	488.6			108		20.58						44.34						2	1	1	0	0	0	3	1	0	0	1	0	310.8	0	416.7	0	0	0	243.8	0	360.8	0	0	0	0	0	0	0	0	0	0	0	0	0	0	0	876.4	0	658.3	329.2	1313.8	0	0	0	0	0	0	0	0	0	0	0	0	0	0	290.4	0	0	0	0	137396	0	33634.9	0	0	0	51381.6	0	62873.3	0	0	0	0	0	0	0	0	0	0	0	0	0	0	0	193624	0	68075.2	56997.7	266061	0	0	0	0	0	0	0	0	0	0	0	0	0	0	73212.7	0	0	0	0	3.62125e+06	0	4.30586e+06	0	0	0	2.89738e+06	0	4.10572e+06	0	0	0	0	0	0	0	0	0	0	0	0	0	0	0	9.4571e+06	0	8.0576e+06	3.85128e+06	1.46042e+07	0	0	0	0	0	0	0	0	0	0	0	0	0	0	3.37179e+06	0	0	0	0	3.62125e+06	9205.95	4.30586e+06	9205.95	9205.95	9205.95	2.89738e+06	9205.95	4.10572e+06	9205.95	9205.95	9205.95	9205.95	9205.95	9205.95	9205.95	9205.95	9205.95	9205.95	9205.95	9205.95	9205.95	9205.95	9205.95	9.4571e+06	8.0576e+06	8.0576e+06	3.85128e+06	1.46042e+07	9205.95	9205.95	9205.95	9205.95	9205.95	9205.95	9205.95	9205.95	9205.95	9205.95	9205.95	9205.95	9205.95	9205.95	3.37179e+06	9205.95	9205.95	9205.95	9205.95	1.98638e+06	731251	1.03334e+06	9205.95	9205.95	9205.95	7.35589e+06	3.65795e+06	9205.95	9205.95	849852	9205.95	215.771	79.4324	0.140477	0.0025167	1	799.037	397.346	1	1	0.115534	0.0025167	0.136372	0.355918	0.00727513	0.355918	1	0.000921623	0.355918	1	1	0.00453771	0.355918	0	0	1	0	0	1	0	0	0	1	0	1	2	1
FALSE	High	NSSPPSPLHPAASHSPPPPQPYRTPDHR	[R].NSSPPSPLHPAASHSPPPPQPYRTPDHR.[R]	3xPhospho [S6(99.1); T24(100); S/Y]	0.0710199	0.0025723	1	4	2	9	AT4G38550.3	AT4G38550.3 [275-302]	AT4G38550.3 3xPhospho [S280(99.1); T298(100); S/Y]	phospholipase-like protein (PEARLI 4) family protein		AT4G38550.3; AT4G38550.2; AT4G38550.5; AT4G38550.4	1	3264.38	28		0.0003429	0.004702	3.77	45.39	1.316	1.163	1.195	4.361	2.996	5.189	1.228	1.776	1.004	3.804	2.68	1.655	4.141	0.869	1.097	1.606	1.175	0.4	0.22	0.26	2.12	1.58	2.38	0.3	0.83	0.01	1.93	1.42	0.73	2.05	-0.2	0.13	0.68	0.23	0.322312	0.46534	0.47749	0.00847944	0.0321409	0.000458228	0.6984	0.152012	0.83187	0.00620313	0.112209	0.401923	0.0216733	0.840226	0.69885	0.123556	0.553292	81.31	61.64	64.71	57.78	70.63	35.79	77.42	11.44	0	89.58	19.39	29.86	15.39	88.01	39.29	26.62	22.3	128.8	157.8	153.9	153.9	29.5	52.4	29.6	112.3	79.1	86.8	122.8	93	57.96	53.37	56.02	36.88		8.46		73.83	23.63	87.96	29.04	10.63	4	4	3	4	1	3	1	4	3	3	4	3	231	38.3	161.8	123.4	250.8	119.5	72.5	258.2	53.9	168.8	209.6	0	156.2	182.6	82.8	224.6	0	0	0	32.4	0	62.9	53.1	57.5	0	0	0	32.5	16	232.7	92.1	165	0	86.8	75.5	118.1	0	349.6	76	95.2	118.9	213.9	123.5	146.9	118.4	96.8	102	0	1.60515e+06	50972.3	205278	154466	1.67125e+06	147713	240366	1.23479e+06	147650	856748	1.42941e+06	0	688223	263016	276794	1.10083e+06	0	0	0	100794	0	187283	112872	202673	0	0	0	88531.9	51001.3	726935	185693	560954	0	584209	457424	522587	0	2.40283e+06	431231	365209	420160	1.57142e+06	726501	582308	402634	643272	648132	0	4.23059e+07	7.57938e+06	2.62792e+07	1.96415e+07	4.66772e+07	2.54057e+07	1.35541e+07	5.06533e+07	9.64179e+06	3.23458e+07	3.84424e+07	0	2.78425e+07	3.75023e+07	1.4891e+07	4.2313e+07	0	0	0	5.8224e+06	0	1.25734e+07	1.06238e+07	1.10196e+07	0	0	0	5.98201e+06	2.79948e+06	4.55455e+07	1.86206e+07	3.21814e+07	0	1.63408e+07	1.39121e+07	2.13988e+07	0	6.53769e+07	1.38457e+07	1.76986e+07	2.28062e+07	4.06741e+07	2.29215e+07	2.68181e+07	2.25287e+07	1.83077e+07	1.92648e+07	0	4.23059e+07	7.57938e+06	2.62792e+07	1.96415e+07	4.66772e+07	2.54057e+07	1.35541e+07	5.06533e+07	9.64179e+06	3.23458e+07	3.84424e+07	3.23458e+07	2.78425e+07	3.75023e+07	1.4891e+07	4.2313e+07	9205.95	9205.95	9205.95	5.8224e+06	1.10196e+07	1.25734e+07	1.06238e+07	1.10196e+07	9205.95	9205.95	9205.95	5.98201e+06	2.79948e+06	4.55455e+07	1.86206e+07	3.21814e+07	1.63408e+07	1.63408e+07	1.39121e+07	2.13988e+07	1.76986e+07	6.53769e+07	1.38457e+07	1.76986e+07	2.28062e+07	4.06741e+07	2.29215e+07	2.68181e+07	2.25287e+07	1.83077e+07	1.92648e+07	1.92648e+07	2.39515e+07	3.40726e+07	2.8194e+07	3.06372e+07	1.4625e+06	1.13091e+07	1.50241e+06	2.47867e+07	1.69981e+07	2.8655e+07	2.8305e+07	1.98415e+07	16.377	3.01285	18.7659	1.23603	7.73269	1.02728	16.9481	11.6226	2.5338	18.8398	0.80049	0.0226376	0.0416144	0.00641115	0.613244	0.000633875	0.985343	0.0456179	0.000349796	0.207563	0.000982818	0.610527	1	1	1	0	1	0	1	1	0	1	0	2	5	1
FALSE	High	VNSQLASPSQPYSLR	[R].VNSQLASPSQPYSLR.[E]	3xPhospho [S3(100); S7(100); S13(100)]	0.0741236	0.00265581	1	1	1	4	AT4G16340.1	AT4G16340.1 [1089-1103]	AT4G16340.1 3xPhospho [S1091(100); S1095(100); S1101(100)]	guanyl-nucleotide exchange factors%3BGTPase binding%3BGTP binding protein	SPK1	AT4G16340.1	0	1886.75	15		0.0003529	0.004922	3.06	61.89	100	100	100	0.01	0.662	0.5	0.994	2.209	2.056	1.759	1.127	0.343	0.482	6.473	0.769	0.878	10.101	6.64	6.64	6.64	-6.64	-0.59	-1	-0.01	1.14	1.04	0.81	0.17	-1.54	-1.05	2.69	-0.38	-0.19	3.34	1e-17	1e-17	1e-17	1e-17	0.425254	0.349666	0.960373	0.0602125	0.0541322	0.217313	0.544872	0.0988073	0.339627	0.00111858	0.719745	0.906929	1.02141e-14					72	20.71	150.14	87.08	86.31	71.88	108	12.4	30.12	153.33	0	27.43	274.34		67.2	51.8	80.4	46	116.2	103.8	73.9	51.8	39.9	45.5	523.5		68.82	0.56	123.81	83.27	21.44	21.91	56.93			25.73	124.41	0	4	2	2	2	3	3	4	1	1	2	2	0	0	0	0	103.9	20.3	152.3	56.8	0	0	59	59.4	0	23.6	0	356.2	0	0	26.7	103.2	93.5	132.7	0	143.8	135.1	0	118.5	86.3	165.2	53.3	133.8	51.6	0	0	59.2	0	0	0	0	45.5	62.5	0	0	43.2	0	151.2	0	2363.4	0	0	0	0	531998	19246.8	387646	208550	0	0	309092	50125.3	0	26165.5	0	1.34129e+06	0	0	43528.4	246596	211465	303762	0	389237	360421	0	148039	180384	404132	127893	207216	134851	0	0	275598	0	0	0	0	134128	169570	0	0	131692	0	771799	0	6.97199e+06	0	0	0	0	1.48585e+07	3.31031e+06	2.18592e+07	8.55505e+06	0	0	8.31272e+06	9.19841e+06	0	3.73083e+06	0	5.15554e+07	0	0	3.91603e+06	1.42447e+07	1.24954e+07	2.03934e+07	0	2.11632e+07	1.76039e+07	0	1.75224e+07	1.21883e+07	2.2183e+07	8.01304e+06	2.07789e+07	7.73627e+06	0	0	8.38208e+06	0	0	0	0	6.50007e+06	9.20424e+06	0	0	6.06506e+06	0	2.19655e+07	0	3.35816e+08	9205.95	9205.95	9205.95	9205.95	1.48585e+07	3.31031e+06	2.18592e+07	8.55505e+06	9205.95	9205.95	8.31272e+06	9.19841e+06	9205.95	3.73083e+06	9205.95	5.15554e+07	9205.95	9205.95	3.91603e+06	1.42447e+07	1.24954e+07	2.03934e+07	2.03934e+07	2.11632e+07	1.76039e+07	1.75224e+07	1.75224e+07	1.21883e+07	2.2183e+07	8.01304e+06	2.07789e+07	7.73627e+06	9205.95	9205.95	8.38208e+06	9205.95	9205.95	9205.95	9205.95	6.50007e+06	9.20424e+06	9205.95	9205.95	6.06506e+06	9205.95	2.19655e+07	9205.95	3.35816e+08	9205.95	1.21457e+07	4.38239e+06	1.38262e+07	4.5448e+06	1.86114e+07	1.62093e+07	1.46778e+07	2.10242e+06	1.63192e+06	3.82193e+06	8.945e+07	0.0020256	0.652599	0.270363	0.941978	4.09509	3.56655	3.22958	0.4626	0.0876841	0.235787	6.09425	0.225983	0.20075	0.00615373	0.950683	0.0117288	0.0180715	0.098129	0.560079	0.000630861	0.0034517	0.399044	0	0	1	0	1	1	0	0	1	1	0	2	3	2
FALSE	High	SLAGAASKSFR	[R].SLAGAASKSFR.[D]	2xPhospho [S7(100); S9(100)]	0.0749189	0.00269658	1	1	1	8	AT2G36380.1	AT2G36380.1 [25-35]	AT2G36380.1 2xPhospho [S31(100); S33(100)]	pleiotropic drug resistance 6	PDR6, ATPDR6	AT2G36380.1	1	1254.53	11		0.0003587	0.004997	3.29	33.03	0.837	0.882	1.087	1.079	0.591	0.364	0.399	1.62	2.178	2.685	0.675	0.556	0.451	0.153	1.263	1.381	0.666	-0.26	-0.18	0.12	0.11	-0.76	-1.46	-1.32	0.7	1.12	1.42	-0.57	-0.85	-1.15	-2.71	0.34	0.47	-0.59	0.728319	0.72485	0.480656	0.998682	0.362498	0.105854	0.112317	0.190637	0.0587342	0.057532	0.718465	0.416594	0.298495	0.0129119	0.44921	0.358104	0.761055	60.31	55.65	0	61.05	55.39	73.11	58.55	61.05	74.31	76.56	76.52	11.19	20.3	59.09	9.8	10.39	31.67	88.9	74.4	78.4	96.6	82.4	133.5	164.4	241.9	55.6	70.2	76.8	37		53.29	56.44		57.56	8.92	40.99	53	7.73	9.85	10.44	31.12	1	2	4	1	3	3	3	4	2	2	2	2	0	0	125.8	0	0	156.5	70.8	0	159	38	77.4	162.5	0	0	136.7	0	198.2	0	116.6	56.3	188.8	0	163.7	194.1	431.6	0	215.3	232.7	569.9	130.9	292.1	401.2	0	0	74.5	83.1	0	0	92.7	106.5	0	0	100.9	117	41.8	0	65.5	0	0	0	41115.2	0	0	49850.7	60474.4	0	112203	49694.5	136024	45959.2	0	0	117690	0	28882.5	0	63703.6	45127.8	143234	0	89661	176164	386148	0	90162.5	163158	467446	105333	151721	351510	0	0	116261	94676.9	0	0	135392	105282	0	0	152829	119427	36672.3	0	107120	0	0	0	5.26347e+06	0	0	8.57398e+06	3.41012e+06	0	7.32701e+06	1.87617e+06	3.65823e+06	8.4339e+06	0	0	6.33149e+06	0	6.60079e+06	0	5.73109e+06	2.60684e+06	8.46362e+06	0	8.43912e+06	9.57824e+06	1.88605e+07	0	1.06719e+07	1.10244e+07	2.56583e+07	6.59953e+06	1.5214e+07	2.01658e+07	0	0	3.53598e+06	3.87681e+06	0	0	4.34707e+06	5.10216e+06	0	0	4.82185e+06	5.5002e+06	2.05194e+06	0	3.18398e+06	0	9205.95	9205.95	5.26347e+06	9205.95	9205.95	8.57398e+06	3.41012e+06	9205.95	7.32701e+06	1.87617e+06	3.65823e+06	8.4339e+06	9205.95	9205.95	6.33149e+06	9205.95	6.60079e+06	5.73109e+06	5.73109e+06	2.60684e+06	8.46362e+06	8.46362e+06	8.43912e+06	9.57824e+06	1.88605e+07	1.10244e+07	1.06719e+07	1.10244e+07	2.56583e+07	6.59953e+06	1.5214e+07	2.01658e+07	9205.95	9205.95	3.53598e+06	3.87681e+06	9205.95	9205.95	4.34707e+06	5.10216e+06	9205.95	9205.95	4.82185e+06	5.5002e+06	2.05194e+06	9205.95	3.18398e+06	9205.95	1.32277e+06	3.00063e+06	5.32383e+06	1.58978e+06	5.16745e+06	8.73615e+06	1.28953e+07	1.69094e+07	1.8578e+06	2.36691e+06	2.58512e+06	1.31358e+06	0.255981	0.343473	0.412851	0.0940174	1.69061	2.49548	3.27229	0.359519	0.270933	0.20047	0.0776836	0.050917	0.0308467	0.0236666	0.0124009	0.00824466	0.0120308	0.0296835	0.0538812	0.0038726	0.00605491	0.00912929	0	1	1	1	0	1	1	0	1	1	1	2	6	2
FALSE	High	LSASPGPSPSNQYNTPPYGIGNMAK	[R].LSASPGPSPSNQYNTPPYGIGNMAK.[T]	1xPhospho [S4(97.5)]	0.075722	0.00273858	1	2	2	3	AT3G21290.1	AT3G21290.1 [272-296]	AT3G21290.1 1xPhospho [S275(97.5)]	dentin sialophosphoprotein-like protein		AT3G21290.2; AT3G21290.1	0	2628.18	25		0.0003609	0.00505	1.7	63.57	1.239	0.884	0.225	1.688	100	6.173	0.961	0.01	0.168	0.395	0.01		0.01	0.01				0.31	-0.18	-2.15	0.76	6.64	2.63	-0.06	-6.64	-2.57	-1.34	-6.64		-6.64	-6.64				0.378562	0.872074	0.00750608	0.378937	1e-17	0.000350043	0.920358	1e-17	0.0048335	0.297327	1e-17		1e-17	1e-17				36.08	65.21	10.85	65.33		28.15	0		70.71	70.71								315.6	327.4	193.7	71	187		31.4	73.9					31.42	18.51	57.23		61.83								3	3	3	1	3	0	1	1	0	0	0	0	467.6	0	245.1	435.7	408.4	0	451.9	579.4	267.4	596.3	216.6	0	98	0	0	0	135	258.1	0	495.2	0	0	0	0	43.3	0	0	0	102	0	0	0	0	0	0	0	0	0	0	0	0	0	0	0	0	0	0	0	968395	0	92714.7	162489	811322	0	446265	825748	218352	902020	440437	0	128721	0	0	0	22764.4	91533.4	0	459114	0	0	0	0	44842.3	0	0	0	96734.5	0	0	0	0	0	0	0	0	0	0	0	0	0	0	0	0	0	0	0	2.55233e+07	0	1.18691e+07	2.06616e+07	2.26599e+07	0	2.51647e+07	3.38735e+07	1.42587e+07	3.4055e+07	1.18451e+07	0	5.2075e+06	0	0	0	5.20256e+06	1.28397e+07	0	2.6521e+07	0	0	0	0	2.19022e+06	0	0	0	5.30979e+06	0	0	0	0	0	0	0	0	0	0	0	0	0	0	0	0	0	0	0	2.55233e+07	2.06616e+07	1.18691e+07	2.06616e+07	2.26599e+07	2.51647e+07	2.51647e+07	3.38735e+07	1.42587e+07	3.4055e+07	1.18451e+07	1.42587e+07	5.2075e+06	9205.95	9205.95	9205.95	5.20256e+06	1.28397e+07	1.28397e+07	2.6521e+07	9205.95	9205.95	9205.95	9205.95	2.19022e+06	9205.95	9205.95	9205.95	5.30979e+06	9205.95	9205.95	9205.95	9205.95	9205.95	9205.95	9205.95	9205.95	9205.95	9205.95	9205.95	9205.95	9205.95	9205.95	9205.95	9205.95	9205.95	9205.95	9205.95	1.96789e+07	2.67157e+07	1.86044e+07	1.30878e+06	1.43507e+07	9205.95	554458	1.33435e+06	9205.95	9205.95	9205.95	9205.95	1.37128	2902	33.5542	0.980836	0.000641497	0.0386362	0.0929814	0.000641497	1	0.0166035	0.00689919	0.351137	3.60124e-05	0.0133954	0.989454	0.0178794	0.0215159	0.0307475	0.0178794	1	0.355918	0.355918	0	1	1	0	1	1	1	1	0	0	0	3	3	2
FALSE	High	TGSLEKSFEGTPK	[R].TGSLEKSFEGTPK.[I]	3xPhospho [S3(100); S7(100); T11(100)]	0.0761265	0.00277937	1	2	1	1	AT1G10200.1	AT1G10200.1 [69-81]	AT1G10200.1 3xPhospho [S71(100); S75(100); T79(100)]	GATA type zinc finger transcription factor family protein	WLIM1	AT1G10200.2; AT1G10200.1	1	1620.6	13		0.0003658	0.005081	3.08	41.68	1.416	1.728	0.97	1.193	1.105	1.344	0.628	1.577	1.545	1.776	0.972	0.59	0.534	0.579	0.939	0.85	1.062	0.5	0.79	-0.04	0.25	0.14	0.43	-0.67	0.66	0.63	0.83	-0.04	-0.76	-0.9	-0.79	-0.09	-0.23	0.09	0.233932	0.108289	0.722107	0.718363	0.867273	0.385174	0.474656	0.139393	0.282942	0.165646	0.815341	0.409992	0.537979	0.559807	0.951171	0.839469	0.729242	10.86	14.16	25.04	23.08	34.16	15.4	33.73	29.29	22.56	43.28	22.84	42.81	43.86	42.87	45.81	47.78	22.14	90.4	128	156.2	87.7	75.8	115.8	114.4	152	74.4	64.5	62.6	78.2		10.33	13.44	32.53	21.76	32.73	18.44	31.69	25.52	32.17	39.74	21.1	1	2	2	4	2	3	3	3	3	4	4	2	133.3	0	0	0	175.4	203	0	0	0	0	253.4	209.4	188.3	83.3	126.2	132.5	0	0	130.5	95.7	0	252.1	170.8	133.4	0	168.7	207.3	143.8	0	239.5	224.1	125	0	83.9	109.8	140.7	114.8	78.8	78.6	149.4	118.3	72	69.2	155.5	134.1	99.3	0	0	303600	0	0	0	383134	82275.2	0	0	0	0	566640	75339.5	271994	39310.6	138281	212779	0	0	90737.5	97566.2	0	246170	118991	154042	0	148496	110445	128324	0	245263	148146	139278	0	184938	218067	203964	112464	177562	146208	187901	137031	173310	133341	202067	149527	216209	0	0	8.00177e+06	0	0	0	1.07008e+07	1.41508e+07	0	0	0	0	1.52392e+07	1.38254e+07	1.10037e+07	5.60512e+06	7.43925e+06	8.17864e+06	0	0	8.1632e+06	5.63597e+06	0	1.65269e+07	1.11998e+07	8.37542e+06	0	1.01639e+07	1.30726e+07	8.6707e+06	0	1.53667e+07	1.48555e+07	7.99022e+06	0	5.17286e+06	6.6323e+06	8.35189e+06	6.98726e+06	4.83115e+06	4.69435e+06	9.10601e+06	7.43802e+06	4.48591e+06	4.20699e+06	9.30615e+06	8.36655e+06	6.15335e+06	0	0	8.00177e+06	9205.95	9205.95	9205.95	1.07008e+07	1.41508e+07	9205.95	9205.95	9205.95	9205.95	1.52392e+07	1.38254e+07	1.10037e+07	5.60512e+06	7.43925e+06	8.17864e+06	9205.95	9205.95	8.1632e+06	5.63597e+06	1.11998e+07	1.65269e+07	1.11998e+07	8.37542e+06	1.01639e+07	1.01639e+07	1.30726e+07	8.6707e+06	1.48555e+07	1.53667e+07	1.48555e+07	7.99022e+06	6.6323e+06	5.17286e+06	6.6323e+06	8.35189e+06	6.98726e+06	4.83115e+06	4.69435e+06	9.10601e+06	7.43802e+06	4.48591e+06	4.20699e+06	9.30615e+06	8.36655e+06	6.15335e+06	9205.95	9205.95	2.00735e+06	6.21749e+06	7.27077e+06	8.05667e+06	3.4544e+06	1.18255e+07	1.05178e+07	1.3267e+07	6.69734e+06	6.40469e+06	6.35926e+06	3.63458e+06	0.581099	0.525771	0.691284	0.607271	3.42331	3.04475	3.84062	1.93879	0.541602	0.604621	0.273956	0.631656	0.213478	0.478978	0.0469328	0.020149	0.0201588	0.0110422	0.18311	0.0348605	0.0349322	0.0132594	0	0	0	0	1	1	1	0	0	0	1	3	1	1
FALSE	High	KRSASDLLR	[R].KRSASDLLR.[L]	1xPhospho [S3(100)]	0.0785959	0.00294344	1	1	3	28	AT3G04740.1	AT3G04740.1 [778-786]	AT3G04740.1 1xPhospho [S780(100)]	RNA polymerase II transcription mediator	SWP, MED14, ATMED14	AT3G04740.1	2	1125.58	9		0.0003821	0.005253	2.77	13.18	0.689	0.45	0.68	1.684	2.233	2.261	1.965	0.514	0.444	0.539	2.646	1.359	2.495	1.852	0.263	0.419	0.408	-0.54	-1.15	-0.56	0.75	1.16	1.18	0.97	-0.96	-1.17	-0.89	1.4	0.44	1.32	0.89	-1.92	-1.26	-1.29	0.819947	0.292933	0.69701	0.463986	0.120879	0.0856961	0.180656	0.426634	0.252408	0.575348	0.0811783	0.515379	0.100537	0.279431	0.00150557	0.0507684	0.0861417	76.64	63.91	72.49	61.01	52.37	80.87	58	59.23	92.79	67.19	112.17	94.09	94.05	109.88	117.88	65.38	72.66	175.3	113.3	68.1	99.3	104.8	55.3	38.5	51.1	229.4	75.2	96.1	93.7	64.01	44.46	50.5	64.75	50.35	38.25	80.93	52.19	109.76	85.49	109.24	102.71	3	4	3	2	4	3	2	4	2	3	2	2	0	83.2	361.1	208	129.8	255.5	139.4	97.1	162.4	80.8	0	65.8	0	0	193.4	71.9	192.1	55.1	167.4	92.5	41.3	0	92.1	65.7	23.8	0	0	87.6	32.4	79	46.5	111	766.8	96.7	0	0	204.5	89.2	0	25.2	318.2	0	0	40.9	279.2	0	0	44.3	0	48638	201281	114354	380102	138772	202855	204002	195483	180126	0	31709.6	0	0	283930	154825	47734.7	28810.7	155974	126387	53436.4	0	85988.1	101655	36372.1	0	0	104774	45366.9	108435	41222.5	165850	213276	285717	0	0	268462	269419	0	42382.9	493844	0	0	71147	417169	0	0	74661.4	0	7.23228e+06	2.57675e+07	1.4541e+07	1.06161e+07	2.38679e+07	1.14389e+07	8.36851e+06	1.27653e+07	6.80052e+06	0	5.81898e+06	0	0	1.52749e+07	5.95104e+06	1.09093e+07	4.04136e+06	1.40322e+07	7.30084e+06	3.15754e+06	0	8.09342e+06	5.52707e+06	1.77651e+06	0	0	7.07946e+06	2.4902e+06	6.79393e+06	4.13364e+06	9.51462e+06	4.90549e+07	7.99173e+06	0	0	1.66792e+07	7.33042e+06	0	2.05395e+06	2.68058e+07	0	0	3.27666e+06	2.3342e+07	0	0	3.59618e+06	1.4541e+07	7.23228e+06	2.57675e+07	1.4541e+07	1.06161e+07	2.38679e+07	1.14389e+07	8.36851e+06	1.27653e+07	6.80052e+06	6.80052e+06	5.81898e+06	9205.95	9205.95	1.52749e+07	5.95104e+06	1.09093e+07	4.04136e+06	1.40322e+07	7.30084e+06	3.15754e+06	5.52707e+06	8.09342e+06	5.52707e+06	1.77651e+06	9205.95	9205.95	7.07946e+06	2.4902e+06	6.79393e+06	4.13364e+06	9.51462e+06	4.90549e+07	7.99173e+06	9205.95	9205.95	1.66792e+07	7.33042e+06	7.33042e+06	2.05395e+06	2.68058e+07	9205.95	9205.95	3.27666e+06	2.3342e+07	9205.95	9205.95	3.59618e+06	1.55204e+07	1.35728e+07	8.04633e+06	5.31109e+06	9.07093e+06	5.57627e+06	2.2186e+06	5.7331e+06	1.42663e+07	8.34849e+06	7.52522e+06	6.73915e+06	1.71101	2.43404	3.62677	0.926391	0.614741	0.244583	0.63203	1.57275	1.49715	3.39188	1.17548	0.192826	0.0701149	0.0449787	0.917782	0.1942	0.0464039	0.256247	0.678848	0.420328	0.457577	0.868147	0	0	1	0	0	1	0	0	0	0	0	1	1	1
FALSE	High	NLGVSGCCDDDSSEEDECVK	[K].NLGVSGCCDDDSSEEDECVK.[Y]	3xCarbamidomethyl [C7; C8; C18]; 1xPhospho [S]	0.0855446	0.00318333	1	1	1	6	AT3G21820.1	AT3G21820.1 [110-129]		histone-lysine N-methyltransferase ATXR2	ATXR2, SDG36	AT3G21820.1	0	2354.81	20		0.0004188	0.005778	1.68	42.69	2.079	1.249	1.64	1.05	2.325	1.141	1.331	0.939	1.15	0.911	0.01	0.01	0.649	0.624		100	100	1.06	0.32	0.71	0.07	1.22	0.19	0.41	-0.09	0.2	-0.14	-6.64	-6.64	-0.62	-0.68		6.64	6.64	0.0664437	0.258766	0.142411	0.988553	0.167883	0.665441	0.664006	0.616057	0.614558	0.812616	1e-17	1e-17	0.70097	0.672437		1e-17	1e-17	0	10.3	67.15	0	12.65	10.3	47.68	12.65	0	4.48			0	4.35				108.8	226.2	135.9	178.4	103.6	97.3	119.2	94.3			77.3	58.8			9.8	58.35		34.05		46.81					1	1	2	2	1	3	1	3	0	0	1	1	0	250	0	0	0	519.8	0	0	334.8	0	0	291.4	0	635.7	264.4	0	0	0	238.1	0	0	206	371.5	223.5	0	0	273.8	0	0	210.4	450.9	216.8	0	0	0	0	0	0	0	0	0	0	0	177.7	0	135.2	0	0	0	52416.5	0	0	0	101220	0	0	144463	0	0	50370.9	0	144209	139164	0	0	0	79544.6	0	0	96646.8	124395	124033	0	0	70110	0	0	103531	143178	116100	0	0	0	0	0	0	0	0	0	0	0	110917	0	141452	0	0	0	7.79414e+06	0	0	0	1.74092e+07	0	0	9.43366e+06	0	0	9.24348e+06	0	2.05621e+07	7.48679e+06	0	0	0	7.15623e+06	0	0	6.48849e+06	1.17084e+07	6.74381e+06	0	0	8.29845e+06	0	0	6.48667e+06	1.43574e+07	6.66052e+06	0	0	0	0	0	0	0	0	0	0	0	5.10826e+06	0	4.02575e+06	0	0	9205.95	7.79414e+06	9205.95	9205.95	9205.95	1.74092e+07	9205.95	9205.95	9.43366e+06	9205.95	9205.95	9.24348e+06	9205.95	2.05621e+07	7.48679e+06	9205.95	9205.95	9205.95	7.15623e+06	9205.95	6.74381e+06	6.48849e+06	1.17084e+07	6.74381e+06	9205.95	9205.95	8.29845e+06	9205.95	6.66052e+06	6.48667e+06	1.43574e+07	6.66052e+06	9205.95	9205.95	9205.95	9205.95	9205.95	9205.95	9205.95	9205.95	9205.95	9205.95	9205.95	5.10826e+06	9205.95	4.02575e+06	9205.95	9205.95	1.95544e+06	4.3592e+06	4.67389e+06	7.01682e+06	1.79596e+06	7.92113e+06	2.08152e+06	8.54128e+06	9205.95	9205.95	1.28397e+06	1.01334e+06	1.0888	0.550325	2.24542	0.821519	4.41052	1.159	4.75582	0.00512591	0.0011622	0.616843	0.118641	0.953828	0.461597	0.474481	0.780107	0.0312171	0.920285	0.0430166	0.355918	0.0007711	0.754196	0.0136777	0	0	0	0	1	0	1	0	1	0	1	2	2	2
FALSE	High	APDHADYVISPSFGR	[R].APDHADYVISPSFGR.[R]	2xPhospho [S10(100); S12(100)]	0.0869084	0.00326562	1	1	1	1	AT4G34860.2	AT4G34860.2 [74-88]	AT4G34860.2 2xPhospho [S83(100); S85(100)]	Plant neutral invertase family protein		AT4G34860.2	0	1791.71	15		0.0004269	0.005881	1.83	56.95	100		100		1.295	0.01	2.48	100	100	100	100	0.01	0.01	1.432	0.01	0.01	1.517	6.64		6.64		0.37	-6.64	1.31	6.64	6.64	6.64	6.64	-6.64	-6.64	0.52	-6.64	-6.64	0.6	1e-17		1e-17		0.688837	1e-17	0.156335	1e-17	1e-17	1e-17	1e-17	1e-17	1e-17	0.506848	1e-17	1e-17	0.315933					77.45		92.45							67.25			47.98		275.9		242.1		213	139.4	97.6	92.1			139.8		7.38				76.72		74.83				43.54	0	3	0	1	0	3	1	2	1	0	0	2	0	0	0	0	519.7	471.9	0	546.7	0	0	0	0	0	456.1	0	0	0	0	0	0	840.3	0	401.3	140.8	262.6	0	0	0	102.1	0	331.4	0	0	173.6	0	0	0	0	0	0	0	0	0	0	0	362	191.6	0	0	0	0	0	374301	63055.1	0	282537	0	0	0	0	0	70988	0	0	0	0	0	0	267353	0	92205.7	53589.3	98572.6	0	0	0	35115.7	0	72223.4	0	0	126217	0	0	0	0	0	0	0	0	0	0	0	259938	131498	0	0	0	0	0	1.04541e+07	1.08451e+07	0	1.15901e+07	0	0	0	0	0	1.01219e+07	0	0	0	0	0	0	1.57978e+07	0	8.67864e+06	2.91371e+06	4.81454e+06	0	0	0	1.92751e+06	0	7.2423e+06	0	0	3.53037e+06	0	0	0	0	0	0	0	0	0	0	0	7.3979e+06	3.90859e+06	0	9205.95	9205.95	9205.95	9205.95	1.04541e+07	1.08451e+07	1.08451e+07	1.15901e+07	9205.95	9205.95	9205.95	9205.95	9205.95	1.01219e+07	9205.95	9205.95	9205.95	9205.95	9205.95	9205.95	1.57978e+07	8.67864e+06	8.67864e+06	2.91371e+06	4.81454e+06	9205.95	9205.95	9205.95	1.92751e+06	9205.95	7.2423e+06	9205.95	9205.95	3.53037e+06	9205.95	9205.95	9205.95	9205.95	9205.95	9205.95	9205.95	9205.95	9205.95	9205.95	9205.95	7.3979e+06	3.90859e+06	9205.95	9205.95	1.09336e+07	9205.95	2.53737e+06	9205.95	9.01719e+06	1.21054e+06	2.29706e+06	889498	9205.95	9205.95	2.83122e+06	1	1.21253	0.00760483	1.10462	979.496	131.495	249.519	96.6221	0.00102093	0.00760483	1.23254	1	0.496458	0.355918	0.939795	0.0142181	0.355918	0.229229	0.355918	0.0142181	0.355918	0.83572	0	0	0	0	1	0	0	0	1	0	0	1	1	1
FALSE	High	SMSINFSPK	[R].SMSINFSPK.[T]	2xPhospho [S1(100); S7(100)]	0.0887577	0.00330342	1	1	1	1	AT4G16430.1	AT4G16430.1 [254-262]	AT4G16430.1 2xPhospho [S254(100); S260(100)]	basic helix-loop-helix (bHLH) DNA-binding superfamily protein		AT4G16430.1	0	1170.43	9		0.0004408	0.006026	1.81	54.46	0.952	0.01	0.38	100	1.23	0.01	0.576	100	100	100		0.67	0.01	0.44	100		100	-0.07	-6.64	-1.4	6.64	0.3	-6.64	-0.8	6.64	6.64	6.64		-0.58	-6.64	-1.18	6.64		6.64	0.570318	1e-17	0.258852	1e-17	0.791112	1e-17	0.361392	1e-17	1e-17	1e-17		0.594177	1e-17	0.308773	1e-17		1e-17	0		0		10.91		13.19					11.78		13.19				214.3	204.1		81.4		165.8	219.9	141.3		111.1		62.2						9.86		56.66					1	1	0	1	0	3	1	4	0	1	0	1	0	481.6	0	0	0	458.5	0	0	0	0	0	0	0	182.8	0	0	0	0	0	0	372.6	0	329.9	402.2	494.2	0	0	0	779.5	274.3	304.5	330.8	0	0	0	0	0	0	0	249.5	0	0	0	0	0	0	139.7	0	0	51772.7	0	0	0	45778.5	0	0	0	0	0	0	0	21266.8	0	0	0	0	0	0	88596.9	0	56653.8	114436	138619	0	0	0	200429	69220	49585.2	90857.1	0	0	0	0	0	0	0	77305.4	0	0	0	0	0	0	71654.8	0	0	7.69841e+06	0	0	0	7.8736e+06	0	0	0	0	0	0	0	3.03234e+06	0	0	0	0	0	0	5.23516e+06	0	5.3324e+06	6.22203e+06	6.77049e+06	0	0	0	1.10016e+07	4.33692e+06	4.97223e+06	5.21238e+06	0	0	0	0	0	0	0	3.74635e+06	0	0	0	0	0	0	2.12984e+06	0	9205.95	7.69841e+06	9205.95	9205.95	9205.95	7.8736e+06	9205.95	9205.95	9205.95	9205.95	9205.95	9205.95	9205.95	3.03234e+06	9205.95	9205.95	9205.95	9205.95	9205.95	9205.95	5.23516e+06	5.3324e+06	5.3324e+06	6.22203e+06	6.77049e+06	9205.95	9205.95	9205.95	1.10016e+07	4.33692e+06	4.97223e+06	5.21238e+06	9205.95	9205.95	9205.95	9205.95	9205.95	9205.95	9205.95	3.74635e+06	9205.95	9205.95	9205.95	9205.95	9205.95	9205.95	2.12984e+06	9205.95	1.93151e+06	1.9753e+06	9205.95	764991	9205.95	5.53049e+06	1.69953e+06	6.38078e+06	9205.95	943493	9205.95	539365	209.811	0.357166	0.00541677	0.11989	600.752	184.612	693.115	1	0.170598	0.00541677	0.0845296	0.355918	0.12266	0.355918	0.017371	3.58137e-07	0.355918	0.00630591	1	0.00310928	0.355918	0.0118819	0	0	0	1	1	0	1	0	1	0	1	2	3	2
FALSE	High	TQTPGSTFLR	[K].TQTPGSTFLR.[N]	2xPhospho [T3(100); S6(99.5)]	0.0887577	0.00330342	1	1	2	3	AT3G07790.1	AT3G07790.1 [116-125]	AT3G07790.1 2xPhospho [T118(100); S121(99.5)]	DGCR14-like protein		AT3G07790.1	0	1267.51	10		0.0004408	0.006032	2.6	60.68	2.348	2.357	2.461	0.484	0.808	1.349	0.874	1.343	0.845	1.443	0.821	0.396	0.906	0.501	0.831	1.212	0.921	1.23	1.24	1.3	-1.05	-0.31	0.43	-0.19	0.43	-0.24	0.53	-0.28	-1.34	-0.14	-1	-0.27	0.28	-0.12	0.0269646	0.0197775	0.0376165	0.195998	0.615803	0.441153	0.791248	0.385866	0.913004	0.335732	0.982417	0.174474	0.939892	0.385314	0.813781	0.543957	0.953881	22.24	54.34	16.8	0	35.54	94.25	26.57	24.86	37.77	7.57	0.72	40.03	63.61	74.49	34.61	61.05	71.12	51	119.8	120.2	125.6	105.4	141.5	89.1	152.1	86.6	63.8	80.7	64.1		41.95	52.66	39.09		22.28	77.28	64.6	47.13	35.83	36.67	31.41	1	4	4	4	1	3	4	4	3	3	2	4	68.1	0	0	0	58.4	198.8	168.9	151.3	263.8	175.8	58.2	146.4	64.7	195.6	177.5	158.2	0	0	0	140.7	0	188.9	243.8	157.2	9.5	118.3	239.9	119.5	5.6	203.4	223.4	202.7	0	116.1	41.5	115.5	0	96.4	45	85.2	0	0	82.6	140.4	110.7	102.8	71.1	54.2	176141	0	0	0	144952	91523.1	208337	269496	269139	332210	147792	59837.5	106141	104892	220872	288649	0	0	0	162948	0	209541	193001	206228	12261.4	118260	145226	121130	6635.87	236582	167739	256639	0	290882	93651.1	190319	0	246805	94966.2	121675	0	0	180865	207226	140279	254349	168160	77450.7	4.64242e+06	0	0	0	4.04846e+06	1.57413e+07	1.1748e+07	1.10552e+07	1.75752e+07	1.25423e+07	3.97471e+06	1.09807e+07	4.29399e+06	1.49561e+07	1.18825e+07	1.10949e+07	0	0	0	9.4128e+06	0	1.40678e+07	1.81657e+07	1.12128e+07	598878	8.09439e+06	1.71895e+07	8.18463e+06	364245	1.48228e+07	1.68203e+07	1.47231e+07	0	8.13619e+06	2.84832e+06	7.79315e+06	0	6.71513e+06	3.04911e+06	5.8966e+06	0	0	5.70637e+06	9.54373e+06	7.84911e+06	7.23883e+06	4.99832e+06	3.73053e+06	4.64242e+06	9205.95	9205.95	9205.95	4.04846e+06	1.57413e+07	1.1748e+07	1.10552e+07	1.75752e+07	1.25423e+07	3.97471e+06	1.09807e+07	4.29399e+06	1.49561e+07	1.18825e+07	1.10949e+07	9205.95	9205.95	9205.95	9.4128e+06	1.40678e+07	1.40678e+07	1.81657e+07	1.12128e+07	598878	8.09439e+06	1.71895e+07	8.18463e+06	364245	1.48228e+07	1.68203e+07	1.47231e+07	7.79315e+06	8.13619e+06	2.84832e+06	7.79315e+06	5.8966e+06	6.71513e+06	3.04911e+06	5.8966e+06	9205.95	9205.95	5.70637e+06	9.54373e+06	7.84911e+06	7.23883e+06	4.99832e+06	3.73053e+06	1.16751e+06	1.06482e+07	1.12682e+07	1.05569e+07	2.3601e+06	1.43785e+07	8.51684e+06	1.16826e+07	6.6427e+06	5.38936e+06	3.81713e+06	5.9542e+06	0.494686	0.740565	1.32305	0.903639	6.09233	3.60867	4.95005	2.81458	0.37482	0.448186	0.509662	0.66507	0.234084	0.555245	0.807382	0.00473313	0.186469	0.0821767	0.159943	0.00154555	0.297327	0.194555	0	0	0	0	1	0	0	0	1	0	0	1	1	1
FALSE	High	LHTPSEGRASVHGASSIR	[R].LHTPSEGRASVHGASSIR.[K]	1xPhospho [S5(99.5)]	0.0892255	0.00334196	1	1	1	6	AT2G38280.1	AT2G38280.1 [113-130]	AT2G38280.1 1xPhospho [S117(99.5)]	AMP deaminase%2C putative / myoadenylate deaminase	FAC1, ATAMPD	AT2G38280.1	1	1941.93	18		0.0004408	0.006045	1.37	28.45	0.233	0.364	0.235	1.095	1.9	1.02	1.458	0.226	0.624	0.31	1.19	5.964	0.927	3.561	0.774	0.533	0.576	-2.1	-1.46	-2.09	0.13	0.93	0.03	0.54	-2.15	-0.68	-1.69	0.25	2.58	-0.11	1.83	-0.37	-0.91	-0.8	0.0110077	0.177585	0.00812542	0.904391	0.408871	0.737241	0.61587	0.0227504	0.475723	0.160648	0.578953	0.00259346	0.908496	0.0305645	0.634666	0.154787	0.349081	106.58	98.27	105.25	90.63	4.67	66.44	34.8	34.85	52.18	34.85	85.74	85.66	67.33	25.3	102.97	80.71	99.79	170.4	53.1	92.9	56	123.9	27.9	84.3	38.4	185.3	166.6	64.2	136.8	99.57	31.91	57.16	47.78	54.27		30.8		93.42	63.14	58.98	37.63	2	3	3	3	3	1	2	1	2	3	3	3	100.2	0	0	576.8	0	74.9	77.2	40.6	131	43.9	174.8	0	97.6	0	79	32.8	0	174.7	360.8	133.6	0	39.4	0	0	0	95.3	0	148.3	0	54.2	0	0	578.2	118.2	0	0	412.8	99.3	0	235	0	86.2	90.6	225.2	0	100.3	193	225.9	228393	0	0	236813	0	30373.8	83973.6	63724.8	117764	73102.2	391178	0	141063	0	86657.1	52766	0	68206.7	251131	136397	0	38522.8	0	0	0	83933.8	0	132468	0	55554.6	0	0	120119	260904	0	0	404810	223797	0	295808	0	207813	174752	292915	0	218684	402206	284613	6.0196e+06	0	0	3.01125e+07	0	5.22408e+06	4.73523e+06	2.6141e+06	7.69019e+06	2.75991e+06	1.05203e+07	0	5.70679e+06	0	4.66199e+06	2.02818e+06	0	9.56756e+06	2.2593e+07	7.87904e+06	0	2.58628e+06	0	0	0	5.74491e+06	0	8.95075e+06	0	3.48072e+06	0	0	2.76281e+07	7.29768e+06	0	0	2.51503e+07	6.08913e+06	0	1.43354e+07	0	5.37896e+06	5.51353e+06	1.34901e+07	0	6.2238e+06	1.1955e+07	1.37088e+07	6.0196e+06	9205.95	9205.95	3.01125e+07	4.73523e+06	5.22408e+06	4.73523e+06	2.6141e+06	7.69019e+06	2.75991e+06	1.05203e+07	7.69019e+06	5.70679e+06	4.66199e+06	4.66199e+06	2.02818e+06	9.56756e+06	9.56756e+06	2.2593e+07	7.87904e+06	9205.95	2.58628e+06	9205.95	9205.95	9205.95	5.74491e+06	9205.95	8.95075e+06	9205.95	3.48072e+06	9205.95	9205.95	2.76281e+07	7.29768e+06	9205.95	9205.95	2.51503e+07	6.08913e+06	1.43354e+07	1.43354e+07	5.51353e+06	5.37896e+06	5.51353e+06	1.34901e+07	1.1955e+07	6.2238e+06	1.1955e+07	1.37088e+07	9.03763e+06	4.32716e+06	7.16516e+06	4.26474e+06	1.24018e+07	653473	3.67852e+06	877085	8.73606e+06	1.49775e+07	7.47404e+06	1.09607e+07	0.728736	6.62179	1.94784	4.8624	0.0526918	0.296612	0.0707224	0.704419	22.9199	2.03181	12.4967	0.686582	0.00550283	0.250558	0.0275267	0.0149404	0.07614	0.0171199	0.636584	0.0111494	0.251276	0.00158023	0	1	0	1	1	0	1	0	1	0	1	2	4	2
FALSE	High	TFDMPDSLIR	[R].TFDMPDSLIR.[K]	1xOxidation [M4]; 1xPhospho [S7(100)]	0.090168	0.00334196	1	1	1	4	AT5G62390.1	AT5G62390.1 [418-427]	AT5G62390.1 1xPhospho [S424(100)]	BCL-2-associated athanogene 7	ATBAG7, BAG7	AT5G62390.1	0	1290.54	10		0.0004453	0.006114	1.59	64.8	2.725	2.341	1.988	0.509	0.983	1.313	0.838	1.349	0.907	1.207	0.571	0.133	0.231	0.287	0.282	0.366	0.608	1.45	1.23	0.99	-0.97	-0.03	0.39	-0.26	0.43	-0.14	0.27	-0.81	-2.91	-2.12	-1.8	-1.82	-1.45	-0.72	0.0148656	0.0240151	0.0942603	0.284675	0.922331	0.384332	0.666013	0.32744	0.970448	0.475668	0.68904	0.00263034	0.0605665	0.120897	0.0783123	0.0980455	0.438585	25.86	16.45	61.04	11.91	33.58	41.56	41.78	21.08	46.86	21.65	4.3	44.18	83.42	35.04	8.89	110.6	39.37	61.5	177.6	143.9	122.2	120.8	163	109.6	145.9	69	19.3	25.3	41.9	11.33	48.4	16.88	70.13		14.97	42.62	20.44	4.1	72.7	86.13	37.29	2	3	2	3	1	3	2	2	2	3	2	2	0	101.5	119.2	0	112.3	332.1	317.9	0	290.4	0	0	228.4	45.1	307.7	218.7	0	0	0	216.2	0	0	250.2	338	291.7	0	0	267.6	143.7	0	0	301.9	225.7	0	127.1	0	119.9	34.5	0	33.2	107.3	0	91.7	22.3	0	0	98.3	57.3	0	0	28885.7	32334.6	0	160013	87751.3	225106	0	170018	0	0	53584.3	42434.1	94732.6	156220	0	0	0	98027.5	0	0	159336	153583	219644	0	0	92987.3	83570.5	0	0	130116	164017	0	182733	0	113369	22062.2	0	40228.9	87987.4	0	143977	28003.8	0	0	139536	77728.2	0	0	4.2952e+06	4.1394e+06	0	4.4691e+06	1.50926e+07	1.26936e+07	0	1.11024e+07	0	0	9.83318e+06	1.7167e+06	1.35075e+07	8.40433e+06	0	0	0	8.81904e+06	0	0	1.06972e+07	1.44557e+07	1.19423e+07	0	0	1.10063e+07	5.64677e+06	0	0	1.30475e+07	9.40947e+06	0	5.11117e+06	0	4.64222e+06	1.3707e+06	0	1.29164e+06	4.26402e+06	0	3.72666e+06	883537	0	0	3.97123e+06	2.31037e+06	0	9205.95	4.2952e+06	4.1394e+06	9205.95	4.4691e+06	1.50926e+07	1.26936e+07	1.26936e+07	1.11024e+07	9205.95	9205.95	9.83318e+06	1.7167e+06	1.35075e+07	8.40433e+06	8.40433e+06	9205.95	9205.95	8.81904e+06	9205.95	1.19423e+07	1.06972e+07	1.44557e+07	1.19423e+07	9205.95	9205.95	1.10063e+07	5.64677e+06	9205.95	9205.95	1.30475e+07	9.40947e+06	9205.95	5.11117e+06	9205.95	4.64222e+06	1.3707e+06	1.3707e+06	1.29164e+06	4.26402e+06	9205.95	3.72666e+06	883537	9205.95	9205.95	3.97123e+06	2.31037e+06	9205.95	2.11325e+06	1.12372e+07	5.23851e+06	8.00822e+06	2.21166e+06	1.22594e+07	4.16786e+06	5.61885e+06	2.44295e+06	2.07426e+06	1.15715e+06	1.575e+06	0.955504	0.916624	1.25688	1.42524	5.54305	1.88449	2.54055	1.10458	0.169198	0.277636	0.280307	0.970062	0.691748	0.798803	0.582098	0.00512107	0.589895	0.425525	0.932381	7.86521e-05	0.320671	0.286863	0	0	0	0	1	0	0	0	1	0	0	1	1	1
FALSE	High	GASSREVAELSGGSER	[K].GASSREVAELSGGSER.[G]	1xPhospho [S]	0.0892255	0.00334196	1	2	1	1	AT5G53440.1	AT5G53440.1 [477-492]		LOW protein: zinc finger CCCH domain protein		AT5G53440.1; AT5G53440.2	1	1671.73	16		0.0004419	0.006051	1.95	35.7	100			0.01	100			0.01	0.01	0.01	0.737		100		0.01	0.826	0.01	6.64			-6.64	6.64			-6.64	-6.64	-6.64	-0.44		6.64		-6.64	-0.28	-6.64	1e-17			1e-17	1e-17			1e-17	1e-17	1e-17	0.798091		1e-17		1e-17	0.637127	1e-17											73.84					70.19			234.5			381.5				309.4		274.6						57.63				68		16.43		0	1	0	0	3	0	0	0	2	0	3	0	0	0	0	0	0	363.6	0	0	0	0	0	0	0	0	0	0	0	591.3	367	1154.9	0	0	0	0	0	0	0	0	0	0	0	0	0	284	810.1	0	0	0	0	0	0	425.6	335.9	467.7	0	0	0	0	0	0	0	0	0	83981.8	0	0	0	0	0	0	0	0	0	0	0	131458	145468	671252	0	0	0	0	0	0	0	0	0	0	0	0	0	357064	917377	0	0	0	0	0	0	584163	369073	346379	0	0	0	0	0	0	0	0	0	1.44443e+07	0	0	0	0	0	0	0	0	0	0	0	1.844e+07	1.3087e+07	3.87753e+07	0	0	0	0	0	0	0	0	0	0	0	0	0	9.98736e+06	2.79012e+07	0	0	0	0	0	0	1.51203e+07	1.16444e+07	1.59524e+07	0	0	0	0	9205.95	9205.95	9205.95	9205.95	9205.95	1.44443e+07	9205.95	9205.95	9205.95	9205.95	9205.95	9205.95	9205.95	9205.95	9205.95	9205.95	1.844e+07	1.844e+07	1.3087e+07	3.87753e+07	9205.95	9205.95	9205.95	9205.95	9205.95	9205.95	9205.95	9205.95	9205.95	9205.95	9205.95	9205.95	9205.95	9.98736e+06	2.79012e+07	9205.95	9205.95	9205.95	9205.95	9205.95	1.51203e+07	1.51203e+07	1.16444e+07	1.59524e+07	9205.95	9205.95	9205.95	9205.95	9205.95	3.61798e+06	9205.95	9205.95	2.21856e+07	9205.95	9205.95	9205.95	9.47674e+06	9205.95	1.44593e+07	9205.95	0.000414951	393.005	1	1	0.000414951	0.000414951	0.000414951	0.427157	1	1570.65	1	0.00789423	0.355918	1	1	0.00789423	0.00789423	0.00789423	0.19369	1	5.37184e-06	1	1	0	0	0	1	1	1	0	0	1	0	3	2	1
FALSE	High	IDTIAGGSPGYGVSESPSPR	[R].IDTIAGGSPGYGVSESPSPR.[I]	1xPhospho [S18(97.4)]	0.0915987	0.00338156	1	5	2	3	AT5G62760.1	AT5G62760.1 [115-134]	AT5G62760.1 1xPhospho [S132(97.4)]	P-loop containing nucleoside triphosphate hydrolases superfamily protein		AT5G62760.1; AT5G62760.2; AT5G62760.6; AT5G62760.4; AT5G62760.3	0	2026.91	20		0.0004519	0.006246	1.09	58.54	100		100	0.01	1.43	0.01	1.792	0.534	0.567	0.402	0.01	0.01	0.01	0.01				6.64		6.64	-6.64	0.52	-6.64	0.84	-0.9	-0.82	-1.31	-6.64	-6.64	-6.64	-6.64				1e-17		1e-17	1e-17	0.558898	1e-17	0.316576	0.452454	0.332326	0.154589	1e-17	1e-17	1e-17	1e-17								45.68		18.83	50.35	54.41	46.9									231.4		192.2	323.7	161.8	183.5	107.3						54.89			42.37	42.83	12.98	39.6					0	2	0	1	3	2	3	3	0	0	0	0	0	0	0	0	0	558.5	0	246.2	0	0	0	0	307.9	0	0	0	0	518.7	758.6	310.5	0	189.7	0	354.4	0	294	278	354	0	305.1	171.9	152.5	0	0	0	0	0	0	0	0	0	0	0	0	0	0	0	0	0	0	0	0	0	154922	0	264135	0	0	0	0	304431	0	0	0	0	138467	361105	216692	0	126771	0	280153	0	177087	101406	216167	0	213876	77759.5	116361	0	0	0	0	0	0	0	0	0	0	0	0	0	0	0	0	0	0	0	0	0	2.66455e+07	0	1.08352e+07	0	0	0	0	1.23159e+07	0	0	0	0	1.94232e+07	3.24868e+07	1.25173e+07	0	8.51091e+06	0	1.52322e+07	0	1.21208e+07	1.20027e+07	1.46062e+07	0	1.34002e+07	7.79745e+06	6.67549e+06	0	0	0	0	0	0	0	0	0	0	0	0	0	0	0	0	9205.95	9205.95	9205.95	9205.95	9205.95	2.66455e+07	9205.95	1.08352e+07	9205.95	9205.95	9205.95	9205.95	1.23159e+07	9205.95	9205.95	9205.95	1.94232e+07	1.94232e+07	3.24868e+07	1.25173e+07	9205.95	8.51091e+06	9205.95	1.52322e+07	1.21208e+07	1.21208e+07	1.20027e+07	1.46062e+07	7.79745e+06	1.34002e+07	7.79745e+06	6.67549e+06	9205.95	9205.95	9205.95	9205.95	9205.95	9205.95	9205.95	9205.95	9205.95	9205.95	9205.95	9205.95	9205.95	9205.95	9205.95	9205.95	9205.95	9.37478e+06	9205.95	3.08589e+06	2.09626e+07	5.94038e+06	1.27127e+07	8.91764e+06	9205.95	9205.95	9205.95	9205.95	0.00043916	1.57814	0.000724156	0.346043	0.28338	0.606444	0.425407	0.00043916	0.00154972	0.000724156	0.00103233	0.00239842	0.654554	9.82736e-07	0.140048	0.0356971	0.0983532	0.0349572	0.00239842	0.159002	9.82736e-07	0.00108087	1	0	1	0	1	0	1	1	0	1	1	2	5	1
FALSE	High	GSVSDREEEYYR	[K].GSVSDREEEYYR.[E]	1xPhospho [S/Y]	0.100102	0.0036553	1	1	3	12	AT2G43370.1	AT2G43370.1 [214-225]		RNA-binding (RRM/RBD/RNP motifs) family protein		AT2G43370.1	1	1569.62	12		0.0004864	0.00689	1.78	29.87	0.989	0.891	0.98	0.541	0.882	0.47	1.075	0.548	0.994	0.467	0.432	0.777	0.573	0.866	1.072	1.356	0.936	-0.02	-0.17	-0.03	-0.89	-0.18	-1.09	0.1	-0.87	-0.01	-1.1	-1.21	-0.36	-0.8	-0.21	0.1	0.44	-0.1	0.548975	0.740535	0.708139	0.317103	0.835815	0.262343	0.996603	0.45107	0.805511	0.302913	0.324239	0.753579	0.480513	0.964664	0.758172	0.285132	0.975149	24.59	14.89	15.83	28.25	41.76	8.47	6.77	36	36.04	38.89	47.54	30.21	13.96	13.04	47.59	48.16	37.72	92.7	91.6	82.2	86.1	171.4	102.3	170.3	80.1	74.1	79.4	100.5	69.3	11.46	33.91	7.21	13.46	28.64	28.01	9.2		42.24	14.65	17.56	20.61	4	4	4	4	3	3	3	1	3	4	4	3	100.4	98.4	120.3	122.1	116.1	136.5	54.9	101.7	89.7	96.9	106.9	98	126.8	93.8	101.2	103.1	0	268.4	203.3	149.9	0	121.3	147	82	0	196.8	232.6	202	0	0	0	95	0	87.9	143.8	62.8	90.3	98.3	107.8	75.6	155.9	114.3	124.3	105.6	75.6	110.3	82.2	0	386949	72619.9	84648.5	84748.8	429255	93576.4	100835	269757	136312	272812	404547	59664.8	309876	74922.5	187521	280282	0	177146	239155	258686	0	200470	173305	160294	0	293101	209757	304862	0	0	0	179158	0	328004	483487	154133	149681	374687	338995	160800	305473	465525	405469	232206	142622	406456	289724	0	1.01986e+07	1.07983e+07	1.08365e+07	1.07764e+07	1.19889e+07	1.60945e+07	5.68606e+06	1.10659e+07	8.90138e+06	1.02998e+07	1.08799e+07	1.0949e+07	1.25362e+07	1.06829e+07	1.00883e+07	1.07733e+07	0	2.48489e+07	2.15156e+07	1.49431e+07	0	1.34588e+07	1.63119e+07	8.71533e+06	0	2.00615e+07	2.48275e+07	2.05992e+07	0	0	0	1.02781e+07	0	9.17453e+06	1.47048e+07	6.31141e+06	9.29946e+06	1.01946e+07	1.08842e+07	7.79267e+06	1.6581e+07	1.20495e+07	1.27928e+07	1.06942e+07	7.98018e+06	1.15678e+07	8.61164e+06	0	1.01986e+07	1.07983e+07	1.08365e+07	1.07764e+07	1.19889e+07	1.60945e+07	5.68606e+06	1.10659e+07	8.90138e+06	1.02998e+07	1.08799e+07	1.0949e+07	1.25362e+07	1.06829e+07	1.00883e+07	1.07733e+07	2.15156e+07	2.48489e+07	2.15156e+07	1.49431e+07	1.34588e+07	1.34588e+07	1.63119e+07	8.71533e+06	2.05992e+07	2.00615e+07	2.48275e+07	2.05992e+07	9205.95	9205.95	9205.95	1.02781e+07	9.17453e+06	9.17453e+06	1.47048e+07	6.31141e+06	9.29946e+06	1.01946e+07	1.08842e+07	7.79267e+06	1.6581e+07	1.20495e+07	1.27928e+07	1.06942e+07	7.98018e+06	1.15678e+07	8.61164e+06	8.61164e+06	1.06524e+07	1.12088e+07	1.02575e+07	1.10202e+07	2.07058e+07	1.29862e+07	2.15219e+07	2.57644e+06	9.84133e+06	9.54274e+06	1.30294e+07	9.19282e+06	0.514467	0.863133	0.476609	4.27729	0.627178	1.03941	0.124431	0.475294	0.734836	0.605402	3.56803	0.00290653	0.528489	8.55801e-05	0.0180988	0.0251728	0.740581	0.00152652	0.00714847	0.0907016	0.00231812	0.0491841	0	0	1	1	0	0	1	1	0	0	1	1	4	1
FALSE	High	LISGSEQAVSPEFTCSNGR	[R].LISGSEQAVSPEFTCSNGR.[L]	1xCarbamidomethyl [C15]; 1xPhospho [S10(100)]	0.100623	0.00369267	1	1	1	7	AT1G77450.1	AT1G77450.1 [190-208]	AT1G77450.1 1xPhospho [S199(100)]	NAC domain containing protein 32	anac032, NAC032	AT1G77450.1	0	2118.92	19		0.0004886	0.006935	2.02	49.71	1.053	0.569	0.635	1.742	1.844	0.562	0.685	0.995	1.763	1.616	2.355	1.81	1.175	0.925	0.906	0.88	0.626	0.07	-0.81	-0.65	0.8	0.88	-0.83	-0.55	-0.01	0.82	0.69	1.24	0.86	0.23	-0.11	-0.14	-0.18	-0.67	0.487053	0.688944	0.721957	0.450524	0.323064	0.382424	0.547997	0.640574	0.218126	0.215648	0.189094	0.265482	0.576564	0.917422	0.991925	0.892296	0.547224	224.89	224.89	224.89	197.31	98.98	131.56	67.3	98.56	131.42	52.93	103.21	113.78	81.01	46.64	97.09	97.38	96.2	111.5	117.4	63.5	70.8	64	63.7	112.8	103.4	150.7	115.2	132.6	94.4	118.07				18.4	103.15	95.69	48.96	87.9	54.59	26.41	28.07	2	1	1	1	2	3	3	3	2	4	2	2	0	0	51	567.2	0	0	179.2	0	96.9	0	0	0	0	0	108.1	0	0	0	111.3	85.7	19.4	0	97.2	292.3	19.4	0	172.2	386.5	77.8	0	157.9	229.5	476.1	0	0	111.1	127.7	118.3	242.1	367.2	0	167.5	244.4	0	0	0	176.2	117.8	0	0	18367.1	201285	0	0	168383	0	75260.1	0	0	0	0	0	102437	0	0	0	66977.6	75595.3	16214.3	0	58580.4	292033	19107.9	0	79402.4	298306	70231.8	0	90280	221363	85493	0	0	139413	108248	230612	389352	399511	0	349016	407700	0	0	0	317336	128284	0	0	2.35131e+06	2.55949e+07	0	0	9.49503e+06	0	4.9146e+06	0	0	0	0	0	5.51095e+06	0	0	0	6.02564e+06	4.36681e+06	958099	0	5.51374e+06	1.58781e+07	933278	0	9.39833e+06	2.01562e+07	3.85504e+06	0	9.05296e+06	1.26994e+07	1.9664e+07	0	0	5.70865e+06	6.72529e+06	6.27456e+06	1.25011e+07	1.9361e+07	0	9.0338e+06	1.28631e+07	0	0	0	9.43239e+06	6.179e+06	9205.95	9205.95	2.35131e+06	2.55949e+07	9205.95	9205.95	9.49503e+06	9205.95	4.9146e+06	9205.95	9205.95	9205.95	9205.95	9205.95	5.51095e+06	9205.95	9205.95	9205.95	6.02564e+06	4.36681e+06	958099	5.51374e+06	5.51374e+06	1.58781e+07	933278	9.39833e+06	9.39833e+06	2.01562e+07	3.85504e+06	9.05296e+06	9.05296e+06	1.26994e+07	1.9664e+07	9205.95	9205.95	5.70865e+06	6.72529e+06	6.27456e+06	1.25011e+07	1.9361e+07	9205.95	9.0338e+06	1.28631e+07	9205.95	9205.95	9205.95	9.43239e+06	6.179e+06	6.99115e+06	2.38066e+06	1.23555e+06	1.38464e+06	2.60271e+06	6.96593e+06	9.97153e+06	8.66509e+06	6.34777e+06	1.12155e+07	5.47884e+06	3.90745e+06	2.6861	0.341758	0.123908	0.159795	2.67641	3.8312	3.32925	2.4389	1.61005	0.549448	0.450942	0.519279	0.289799	0.0784834	0.0187815	0.260467	0.131871	0.0436775	0.472376	0.371436	0.412926	0.160197	0	0	0	1	0	0	1	0	0	0	0	1	1	1
FALSE	High	SNSPIVTSVNR	[K].SNSPIVTSVNR.[W]	1xPhospho [S3(100)]	0.100623	0.00369267	1	3	2	7	AT1G10170.4	AT1G10170.4 [1128-1138]	AT1G10170.4 1xPhospho [S1130(100)]	NF-X-like 1	ATNFXL1, NFXL1	AT1G10170.2; AT1G10170.4; AT1G10170.3	0	1253.59	11		0.0004886	0.006931	1.17	36.73	0.688	0.77	0.69	0.936	1.166	2.124	1.334	0.698	0.391	0.568	0.304	1.075	1.729	1.126	1.45	1.505	2.1	-0.54	-0.38	-0.54	-0.1	0.22	1.09	0.42	-0.52	-1.35	-0.82	-1.72	0.1	0.79	0.17	0.54	0.59	1.07	0.884136	0.977007	0.715972	0.950905	0.779149	0.106979	0.672277	0.865711	0.120518	0.598007	0.234674	0.859817	0.192866	0.74708	0.354261	0.22729	0.0792028	56.23	42.99	59.91	38.67	49.96	30.12	48.38	36.28	11.81	8.92	54.81	60.14	37.3	18.93	111.1	82.78	54.81	139.7	107.6	107.5	113.6	149.2	92.3	58.4	84.7	45.4	115.3	91	95.4	40.23	40.33	19.14	50.33	18.19	29	21.65	4.56	76.89	47.52	38.89	16.41	4	4	4	4	3	4	3	3	3	3	4	3	92.2	155.1	157.7	252.6	63	175.1	102	142.2	169.6	117.4	123.5	117.3	156.9	43.9	181.1	103	0	123.7	177.1	167.1	77.2	86.3	123.7	143.5	0	65.4	71	45.9	0	91	94.9	99.7	0	37.1	148.1	50.8	158.9	53.8	129.1	0	117.8	88.1	134.9	48.5	120.4	86.3	106.8	0	278233	89668.7	86893.5	137271	182313	93983.4	146827	295253	201756	258810	365725	55913.2	300189	27452.2	262871	219271	0	63934	163187	225692	98683.2	111633	114165	219509	0	76217	50143.7	54294.2	0	123509	83047.4	147214	0	108428	389690	97644	206232	160639	317950	0	180703	281009	344505	83505.9	177838	249069	294466	0	7.3332e+06	1.33334e+07	1.11239e+07	1.7455e+07	5.09192e+06	1.61645e+07	8.27948e+06	1.21118e+07	1.3175e+07	9.77115e+06	9.83581e+06	1.02605e+07	1.21443e+07	3.91428e+06	1.4142e+07	8.42817e+06	0	8.96822e+06	1.46811e+07	1.30373e+07	5.83115e+06	7.49461e+06	1.07455e+07	1.19349e+07	0	5.21673e+06	5.93517e+06	3.6686e+06	0	7.73833e+06	8.3277e+06	8.44552e+06	0	3.03282e+06	1.18521e+07	3.99831e+06	1.28129e+07	4.37072e+06	1.02085e+07	0	9.80853e+06	7.27354e+06	1.08693e+07	3.84585e+06	9.95065e+06	7.08856e+06	8.7526e+06	0	7.3332e+06	1.33334e+07	1.11239e+07	1.7455e+07	5.09192e+06	1.61645e+07	8.27948e+06	1.21118e+07	1.3175e+07	9.77115e+06	9.83581e+06	1.02605e+07	1.21443e+07	3.91428e+06	1.4142e+07	8.42817e+06	1.30373e+07	8.96822e+06	1.46811e+07	1.30373e+07	5.83115e+06	7.49461e+06	1.07455e+07	1.19349e+07	5.21673e+06	5.21673e+06	5.93517e+06	3.6686e+06	8.3277e+06	7.73833e+06	8.3277e+06	8.44552e+06	3.99831e+06	3.03282e+06	1.18521e+07	3.99831e+06	1.28129e+07	4.37072e+06	1.02085e+07	1.02085e+07	9.80853e+06	7.27354e+06	1.08693e+07	3.84585e+06	9.95065e+06	7.08856e+06	8.7526e+06	8.7526e+06	1.23114e+07	1.04119e+07	1.07606e+07	9.65719e+06	1.2431e+07	9.00155e+06	5.00931e+06	8.20981e+06	5.72038e+06	9.40019e+06	7.94931e+06	8.6361e+06	0.990381	1.15668	2.14812	1.1763	0.724123	0.40297	0.660433	0.460172	1.04429	1.58691	1.05192	0.962516	0.630135	0.000881377	0.544936	0.115631	0.0012902	0.0138426	0.0308427	0.866782	0.121979	0.510388	0	0	1	0	0	1	0	1	0	0	0	1	2	1
FALSE	High	SPISSEPSSPGR	[R].SPISSEPSSPGR.[Q]	1xPhospho [S]	0.104344	0.00373058	1	2	1	9	AT2G02170.2	AT2G02170.2 [295-306]		Remorin family protein		AT2G02170.2; AT2G02170.6	0	1280.55	12		0.0005003	0.007231	1	25.19	0.773	1.04	0.801	1.075	100	1.041	0.719	0.01	0.784	1.102	1.615	100	1.327	0.01	0.761	0.911	0.01	-0.37	0.06	-0.32	0.1	6.64	0.06	-0.48	-6.64	-0.35	0.14	0.69	6.64	0.41	-6.64	-0.39	-0.13	-6.64	0.908959	0.490822	0.912229	0.982995	1e-17	0.811409	0.528391	1e-17	0.852291	0.571133	0.527214	1e-17	0.513393	1e-17	0.813038	0.891224	1e-17	62.94	68.22	66.77	50.03		38.67	66.87		59.74	44.03	70.77		84.05		56.65	87.97		84.1	97.1	117.5	93.7	112.2		134.3	130.3	155.4	101.3	174		66.47	34.06	36.68	49.16	46.34		47.04	37.46	109.32	25.49	52.84		3	4	4	4	3	0	3	2	4	3	4	0	78.1	82.2	229.9	0	108.6	44.6	104.5	86.2	167.2	107.7	64.5	122.5	44.5	77.6	156.3	108.1	0	72.7	109.7	183.7	0	0	0	0	0	50	131.2	144.1	0	97.1	0	167.1	811.3	186.6	111.5	123.6	0	92.3	99	144.8	287.4	179.7	64.3	160.9	0	0	0	0	49061.3	9891.45	26366.1	0	65409.3	4976.83	31291.5	37248	41400.3	49389.3	39778.8	12152.1	17725.8	10100.9	47211.4	47871	0	7813.65	21027.8	51641.9	0	0	0	0	0	12132.9	19279.1	35433.8	0	27413.4	0	51344.4	46413.3	113459	61043.6	49419.4	0	57330.6	50758.3	50188.3	91747.6	119283	34188	57624.7	0	0	0	0	1.29308e+06	1.47082e+06	3.37533e+06	0	1.82685e+06	855982	1.76451e+06	1.52797e+06	2.7035e+06	1.86465e+06	1.06981e+06	2.23e+06	717109	1.44025e+06	2.53989e+06	1.84003e+06	0	1.09604e+06	1.89177e+06	2.98313e+06	0	0	0	0	0	830447	2.28193e+06	2.39422e+06	0	1.71756e+06	0	2.94557e+06	1.06754e+07	3.17353e+06	1.85659e+06	2.02361e+06	0	1.55987e+06	1.62972e+06	2.43221e+06	4.98005e+06	3.08748e+06	1.07865e+06	2.65389e+06	0	0	0	0	1.29308e+06	1.47082e+06	3.37533e+06	1.47082e+06	1.82685e+06	855982	1.76451e+06	1.52797e+06	2.7035e+06	1.86465e+06	1.06981e+06	2.23e+06	717109	1.44025e+06	2.53989e+06	1.84003e+06	1.89177e+06	1.09604e+06	1.89177e+06	2.98313e+06	9205.95	9205.95	9205.95	9205.95	2.28193e+06	830447	2.28193e+06	2.39422e+06	9205.95	1.71756e+06	9205.95	2.94557e+06	1.06754e+07	3.17353e+06	1.85659e+06	2.02361e+06	1.62972e+06	1.55987e+06	1.62972e+06	2.43221e+06	4.98005e+06	3.08748e+06	1.07865e+06	2.65389e+06	9205.95	9205.95	9205.95	9205.95	1.90251e+06	1.49383e+06	1.96699e+06	1.63432e+06	1.96568e+06	9205.95	1.94713e+06	1.17039e+06	4.43228e+06	1.81288e+06	2.95002e+06	9205.95	0.967865	162.268	1.0102	1.39639	0.00468335	0.990567	0.595411	2.25484	196.925	1.51506	0.00786573	0.923021	0.000543892	0.970094	0.587972	0.00233771	0.973624	0.366254	0.292288	0.00012664	0.300418	0.155854	0	1	0	0	1	0	0	0	1	0	0	1	2	1
FALSE	High	TAIIER	[R].TAIIER.[T]	1xPhospho [T1(100)]	0.103269	0.00373058	1	1	1	7	AT1G04210.1	AT1G04210.1 [612-617]	AT1G04210.1 1xPhospho [T612(100)]	Leucine-rich repeat protein kinase family protein		AT1G04210.1	0	782.381	6		0.0004973	0.007149	1.5	61.01	4.311	5.78	5.331	0.758	0.777	1.536	8.633	5.259	2.556	0.917	1.634	0.188	0.227	3.144	0.454	0.486	0.608	2.11	2.53	2.41	-0.4	-0.36	0.62	3.11	2.39	1.35	-0.13	0.71	-2.41	-2.14	1.65	-1.14	-1.04	-0.72	0.00127637	7.72034e-05	0.000701026	0.695829	0.652947	0.314979	0.00114119	0.00117897	0.0757199	0.70802	0.508129	0.0148884	0.0861239	0.175694	0.267922	0.400884	0.721604	92.37	90.1	82.34	139.32	64.61	112.96	130.1	110.94	122.54	144.17	130.97	61.28	121.76	130.97	113.56	104.14	114.73	33.5	168.2	218.4	158.4	44.1	232.2	150.5	20.7	72.1	43.6	26.1	32.2	77.82	67.41	73.24	42.42	122.21	28.11	87.17	118.84	77.27	92.45	89.27	108.11	2	4	4	4	3	3	4	4	4	3	4	4	0	16.8	58	0	47.3	322.5	193.8	127.3	249.8	166.5	51.4	449.8	103.5	267.9	140.4	156	41.2	2.1	0	163.8	0	216.8	270.4	151	2.5	135.3	326.2	146	3	49.2	7.6	115.3	13	49.5	149.5	91.8	69.5	0	40.7	1.1	93.9	18.6	17.7	31.8	158.2	23.3	30.1	30	0	4551.45	14957.2	0	64081.3	81031.6	130511	123729	139074	171739	71203.2	100334	92700.3	78425.3	95339.4	155337	4740.45	502.23	0	103543	0	131281	116811	108097	1776.04	73805.3	107773	80729.8	1947.62	31247.9	3098.34	79672.6	1669.85	67633.4	184115	82492.5	42188.1	0	46965.2	878.574	67427.7	27793.6	21183.7	25646.3	109364	31393.7	38798.3	23445.5	0	676783	1.91478e+06	0	1.78976e+06	1.39369e+07	7.35946e+06	5.07558e+06	9.08177e+06	6.48387e+06	1.91494e+06	1.84122e+07	3.75025e+06	1.11823e+07	5.12908e+06	5.97074e+06	1.08338e+06	70449.3	0	5.98125e+06	0	8.81371e+06	1.09945e+07	5.87735e+06	86746.5	5.05166e+06	1.27564e+07	5.45483e+06	106905	1.95781e+06	310691	4.57074e+06	384078	1.89176e+06	5.5997e+06	3.37789e+06	2.62109e+06	0	1.50793e+06	42577.2	3.65997e+06	719401	668357	1.18114e+06	6.1193e+06	893472	1.15323e+06	1.12928e+06	9205.95	676783	1.91478e+06	9205.95	1.78976e+06	1.39369e+07	7.35946e+06	5.07558e+06	9.08177e+06	6.48387e+06	1.91494e+06	1.84122e+07	3.75025e+06	1.11823e+07	5.12908e+06	5.97074e+06	1.08338e+06	70449.3	1.08338e+06	5.98125e+06	8.81371e+06	8.81371e+06	1.09945e+07	5.87735e+06	86746.5	5.05166e+06	1.27564e+07	5.45483e+06	106905	1.95781e+06	310691	4.57074e+06	384078	1.89176e+06	5.5997e+06	3.37789e+06	2.62109e+06	1.50793e+06	1.50793e+06	42577.2	3.65997e+06	719401	668357	1.18114e+06	6.1193e+06	893472	1.15323e+06	1.12928e+06	652494	7.04042e+06	8.97319e+06	6.5081e+06	2.05462e+06	8.62482e+06	5.8374e+06	1.73654e+06	2.81336e+06	1.41988e+06	1.55722e+06	2.32382e+06	0.317575	0.816298	1.53719	3.74775	4.19778	2.84111	0.845187	1.36929	0.164627	0.266765	1.33819	0.3566	0.588605	0.497881	0.0477924	0.00820703	0.244049	0.856374	0.676988	0.000863484	0.164574	0.731514	0	0	0	1	1	0	0	0	1	0	0	1	2	1
FALSE	High	YVPPDGVPLSSSSQTLSDTDESR	[R].YVPPDGVPLSSSSQTLSDTDESR.[A]	2xPhospho [S13(95.9); S17(100)]	0.102735	0.00373058	1	1	2	2	AT3G03720.1	AT3G03720.1 [405-427]	AT3G03720.1 2xPhospho [S417(95.9); S421(100)]	cationic amino acid transporter 4	CAT4	AT3G03720.1	0	2597.07	23		0.0004973	0.007123	2.14	70.88	100				0.16		0.01	100		100		0.01	100	1.775		100	100	6.64				-2.64		-6.64	6.64		6.64		-6.64	6.64	0.83		6.64	6.64	1e-17				0.00286662		1e-17	1e-17		1e-17		1e-17	1e-17	0.3419		1e-17	1e-17					25.41									44.33					58.3				363.1		169.3			308.8	300.5						56.45		56.19				50.09	0	1	0	0	0	3	0	2	0	0	1	2	0	0	0	0	0	0	0	123	0	0	0	0	0	0	0	0	0	0	0	0	0	226.5	897.7	766.4	0	0	0	0	0	0	234.6	544	0	0	0	0	0	0	0	0	651.8	0	0	0	437.9	0	918.2	0	0	0	0	0	0	0	0	57063.5	0	0	0	0	0	0	0	0	0	0	0	0	0	65480	185195	261988	0	0	0	0	0	0	45907.3	179497	0	0	0	0	0	0	0	0	223429	0	0	0	144537	0	565911	0	0	0	0	0	0	0	0	2.34084e+06	0	0	0	0	0	0	0	0	0	0	0	0	0	4.39608e+06	1.74311e+07	1.42446e+07	0	0	0	0	0	0	4.60342e+06	1.02976e+07	0	0	0	0	0	0	0	0	1.21277e+07	0	0	0	8.08735e+06	0	1.68209e+07	0	9205.95	9205.95	9205.95	9205.95	9205.95	9205.95	9205.95	2.34084e+06	9205.95	9205.95	9205.95	9205.95	9205.95	9205.95	9205.95	9205.95	9205.95	9205.95	9205.95	9205.95	1.42446e+07	4.39608e+06	1.74311e+07	1.42446e+07	9205.95	9205.95	9205.95	9205.95	9205.95	9205.95	4.60342e+06	1.02976e+07	9205.95	9205.95	9205.95	9205.95	9205.95	9205.95	9205.95	9205.95	1.21277e+07	9205.95	9205.95	9205.95	8.08735e+06	9205.95	1.68209e+07	9205.95	9205.95	592114	9205.95	9205.95	9205.95	1.25791e+07	9205.95	3.72985e+06	9205.95	9205.95	3.03883e+06	6.23167e+06	1	0.0470714	1	0.00246818	1366.41	1	405.156	1	0.000731846	330.094	1.67076	1	0.00601282	1	0.178504	0.00436206	1	0.178504	1	0.00436206	0.355918	0.613327	0	1	0	0	1	0	0	0	1	0	0	1	2	1
FALSE	High	ERMSPNHSPFK	[R].ERMSPNHSPFK.[K]	1xOxidation [M3]; 1xPhospho [S4(100)]	0.102735	0.00373058	1	3	1	13	AT4G25500.4	AT4G25500.4 [275-285]	AT4G25500.4 1xPhospho [S278(100)]	arginine/serine-rich splicing factor 35	ATRSP35, ATRSP40, AT-SRP40, RSP35, RS40, At-RS40	AT4G25500.3; AT4G25500.7; AT4G25500.4	1	1425.6	11		0.0004962	0.007112	1.84	12.95	0.425	0.463	0.833	0.229	0.247	0.503	0.193	0.354	0.187	0.896	0.447	0.724	0.427	0.226	0.375	0.185	0.371	-1.23	-1.11	-0.26	-2.13	-2.01	-0.99	-2.38	-1.5	-2.42	-0.16	-1.16	-0.47	-1.23	-2.14	-1.42	-2.43	-1.43	0.424753	0.495123	0.818507	0.0208774	0.0350282	0.42457	0.00202547	0.139732	0.00379883	0.888986	0.388233	0.680117	0.390236	0.0351249	0.0188086	0.000850325	0.0420346	62.96	62.19	84.45	71.05	94.64	46.37	73.82	94.81	45.5	50.99	43.55	88.6	56.33	53.23	63.12	50.26	67.82	78.7	32.3	33.1	51.9	253	123.6	62.9	269.2	149.3	56	29.2	60.9	49.21	41.78	41.71	67.23	48.05	93.64	38.79	29.42	43.54	107.61	47.96	91.97	4	4	3	3	3	2	4	2	2	4	4	3	139.3	124.6	37.9	75.6	60.2	30.3	23.7	52.3	25.7	0	61.1	40.9	64	0	31.1	130.3	645.3	312.2	0	288.4	0	338.3	0	68.8	118.6	101.5	52.3	59.4	0	410.3	0	269	0	253.3	0	134.1	62.8	39.5	332.8	76	34.9	59	15.9	37.3	117.6	75.1	0.6	0	275248	47166.6	13687.4	26905.7	113989	10655.3	22312.5	71046.7	20008.5	0	118404	12753.3	80190.7	0	29585.8	181615	103796	105606	0	255032	0	286578	0	68875.7	117103	77486.2	24184	45976.5	0	364421	0	260043	0	484582	0	168607	53356.2	77204.4	536657	82909.4	35047.8	123214	26595.5	42004	113767	141885	1018.86	0	7.25453e+06	7.0135e+06	1.75223e+06	3.42125e+06	3.18367e+06	1.83264e+06	1.25819e+06	2.91445e+06	1.30659e+06	0	3.18435e+06	2.34033e+06	3.24416e+06	0	1.59166e+06	6.98078e+06	2.37216e+07	1.48137e+07	0	1.47321e+07	0	1.92398e+07	0	3.74484e+06	5.71961e+06	5.3036e+06	2.86249e+06	3.10658e+06	0	2.28325e+07	0	1.49184e+07	0	1.35541e+07	0	6.90408e+06	3.31495e+06	2.1006e+06	1.72306e+07	4.01793e+06	1.90239e+06	3.18924e+06	839103	1.93448e+06	6.36564e+06	4.03808e+06	30284.3	0	7.25453e+06	7.0135e+06	1.75223e+06	3.42125e+06	3.18367e+06	1.83264e+06	1.25819e+06	2.91445e+06	1.30659e+06	2.34033e+06	3.18435e+06	2.34033e+06	3.24416e+06	3.24416e+06	1.59166e+06	6.98078e+06	2.37216e+07	1.48137e+07	1.48137e+07	1.47321e+07	9205.95	1.92398e+07	9205.95	3.74484e+06	5.71961e+06	5.3036e+06	2.86249e+06	3.10658e+06	9205.95	2.28325e+07	9205.95	1.49184e+07	9205.95	1.35541e+07	9205.95	6.90408e+06	3.31495e+06	2.1006e+06	1.72306e+07	4.01793e+06	1.90239e+06	3.18924e+06	839103	1.93448e+06	6.36564e+06	4.03808e+06	30284.3	4.03808e+06	4.86038e+06	2.29724e+06	2.2929e+06	3.76519e+06	1.70203e+07	5.75076e+06	4.24807e+06	9.44231e+06	5.11915e+06	6.66603e+06	1.9663e+06	3.61802e+06	0.285564	0.399467	0.539751	0.398757	0.337877	0.249589	0.554769	0.300768	1.15916	0.46287	0.383171	0.00349551	0.481562	0.056705	0.365018	0.0690599	0.00161704	0.260775	0.0234177	0.879628	0.0409034	0.356441	1	0	0	0	0	1	0	1	0	1	0	1	3	1
FALSE	High	SSKASLKIEGVK	[R].SSKASLKIEGVK.[S]	2xPhospho [S5(99.5); S]	0.105976	0.00376541	1	1	1	3	AT1G06840.1	AT1G06840.1 [600-611]	AT1G06840.1 2xPhospho [S604(99.5); S]	Leucine-rich repeat protein kinase family protein		AT1G06840.1	2	1406.67	12		0.0005081	0.007356	1.85	38.54	0.808	0.605	0.522	1.348	0.956	0.904	0.756	1.166	0.611	0.994	0.962	0.985	1.262	0.551	1.119	0.912	0.603	-0.31	-0.73	-0.94	0.43	-0.06	-0.15	-0.4	0.22	-0.71	-0.01	-0.06	-0.02	0.34	-0.86	0.16	-0.13	-0.73	0.968559	0.508899	0.311267	0.581752	0.873552	0.889655	0.608188	0.488418	0.47554	0.736617	0.7377	0.971057	0.556558	0.380758	0.590695	0.970603	0.302172	69.33	69.78	63.01	63.47	15.71	30.35	32.31	26.05	1.85	26.32	26.75	33.9	14.46	23.68	29.43	23.51	16.34	138.4	111.9	67.1	86.1	121.4	116.7	74.2	112.3	102.7	114.9	93.6	60.6	63.86	11.15	44.79	35.25	19.09	18.16		26.95	14.14	31.15	21.35	8.28	2	2	4	3	3	3	1	4	4	4	4	3	108.3	0	286.5	0	0	0	154.1	131.6	167.5	98	67.7	74.5	63.1	0	134.1	109.5	0	156.4	154.5	109.2	0	127.4	148.5	182.4	0	94.4	0	0	86.6	132.2	171.2	154.5	120.7	117.5	158.1	141.4	149.7	98.8	142.9	213.1	105.9	110	129.1	165.6	72.6	77.2	85.4	0	420940	0	203436	0	0	0	285657	352028	256817	278215	258215	45727.4	155621	0	250777	300402	0	104128	183364	190029	0	212392	176655	359569	0	141879	0	0	154251	231111	193143	293970	42760.7	442262	536017	350010	250319	380097	453498	457490	209246	452162	424858	367283	138248	286871	303634	0	1.10944e+07	0	2.60434e+07	0	0	0	1.61081e+07	1.44408e+07	1.67705e+07	1.05038e+07	6.94445e+06	8.39136e+06	6.29573e+06	0	1.34914e+07	1.15466e+07	0	1.46064e+07	1.64963e+07	1.09771e+07	0	1.42592e+07	1.66272e+07	1.95502e+07	0	9.71104e+06	0	0	8.46687e+06	1.448e+07	1.93677e+07	1.68648e+07	9.83527e+06	1.23704e+07	1.63025e+07	1.43321e+07	1.5552e+07	1.03418e+07	1.45606e+07	2.21707e+07	1.13579e+07	1.17036e+07	1.34045e+07	1.69151e+07	7.73546e+06	8.1644e+06	9.02511e+06	0	1.10944e+07	9205.95	2.60434e+07	9205.95	9205.95	9205.95	1.61081e+07	1.44408e+07	1.67705e+07	1.05038e+07	6.94445e+06	8.39136e+06	6.29573e+06	1.15466e+07	1.34914e+07	1.15466e+07	1.46064e+07	1.46064e+07	1.64963e+07	1.09771e+07	1.66272e+07	1.42592e+07	1.66272e+07	1.95502e+07	9205.95	9.71104e+06	9205.95	9205.95	8.46687e+06	1.448e+07	1.93677e+07	1.68648e+07	9.83527e+06	1.23704e+07	1.63025e+07	1.43321e+07	1.5552e+07	1.03418e+07	1.45606e+07	2.21707e+07	1.13579e+07	1.17036e+07	1.34045e+07	1.69151e+07	7.73546e+06	8.1644e+06	9.02511e+06	8.1644e+06	9.28905e+06	7.64182e+06	1.06525e+07	1.07201e+07	1.41715e+07	1.6766e+07	2.43466e+06	1.47948e+07	1.32101e+07	1.56563e+07	1.33453e+07	8.27234e+06	0.655472	0.455794	4.37536	0.724583	1.18307	0.171799	1.04398	0.932155	0.933814	5.48136	0.559137	0.465938	0.091781	0.0448617	0.195589	0.152289	0.00472158	0.818742	0.612542	0.692858	0.00724763	0.0321385	0	0	1	0	0	1	0	0	0	1	0	1	2	1
FALSE	High	ILSHSQEVSPR	[R].ILSHSQEVSPR.[T]	1xPhospho [S9(100)]	0.107631	0.00388836	1	2	2	7	AT4G14740.2	AT4G14740.2 [100-110]	AT4G14740.2 1xPhospho [S108(100)]	auxin canalization protein (DUF828)		AT4G14740.4; AT4G14740.2	0	1332.63	11		0.0005148	0.007496	1.76	20.23	1.149	0.871	0.466	0.967	4.868	0.727	1.529	0.235	0.752	0.298	0.63	2.814	0.544	0.894	1.017	0.676	0.652	0.2	-0.2	-1.1	-0.05	2.28	-0.46	0.61	-2.09	-0.41	-1.75	-0.67	1.49	-0.88	-0.16	0.03	-0.56	-0.62	0.429211	0.721823	0.471801	0.902128	0.0457474	0.804143	0.745758	0.258734	0.882552	0.365468	0.782246	0.255564	0.67771	0.956173	0.788991	0.732814	0.767699	117.44	70.02	111.84	71.57	117.81	99.4	89.76	69.21	68.51	121.28	99.27	14.47	82.72	103.36	97.46	88.81	118.02	110	183	79.9	74.2	160.3	37.6	120.6	48.6	101	105.8	82	97	71.32	113.55	111.67	104.3	61.69		44.42	119.01	95.44	43.41	66.45	69.38	3	4	3	2	3	1	3	2	4	4	4	3	96.2	74	262	0	87.8	37.4	291.8	785	432.6	0	64.5	69.8	25.2	0	167	0	0	140.2	74.7	271	0	0	32.9	0	0	88.6	105.4	196	0	12.5	144.7	0	306.6	79.7	28.9	97.9	102.1	84.7	29	101	134.4	48.8	21.6	105.5	0	84.8	14.2	101.6	45017.5	6634.17	22395.1	0	39408.1	3116.4	65117.6	252860	79823.4	0	29620.3	5161.32	7488.43	0	37598	0	0	11234.4	10680.1	56776.1	0	0	4707.33	0	0	16027.4	11544.2	35929.2	0	2620.68	19651.2	0	13076.2	36102.1	11812.4	29162.8	20548.8	39219.2	11087.6	26098.9	31976.3	24131.1	8559.01	28170.8	0	37941.2	6066.38	26267.4	1.1865e+06	986476	2.86697e+06	0	1.10065e+06	536001	3.67195e+06	1.03727e+07	5.21259e+06	0	796609	947147	302949	0	2.0227e+06	0	0	1.57589e+06	960837	3.27971e+06	0	0	443066	0	0	1.09701e+06	1.36641e+06	2.4277e+06	0	164197	1.97055e+06	0	3.00763e+06	1.0098e+06	359264	1.19415e+06	1.27667e+06	1.06709e+06	355992	1.2648e+06	1.73567e+06	624600	270041	1.2974e+06	0	1.07981e+06	180315	1.26521e+06	1.1865e+06	986476	2.86697e+06	1.1865e+06	1.10065e+06	536001	3.67195e+06	1.03727e+07	5.21259e+06	947147	796609	947147	302949	9205.95	2.0227e+06	9205.95	1.57589e+06	1.57589e+06	960837	3.27971e+06	9205.95	9205.95	443066	9205.95	1.36641e+06	1.09701e+06	1.36641e+06	2.4277e+06	9205.95	164197	1.97055e+06	9205.95	3.00763e+06	1.0098e+06	359264	1.19415e+06	1.27667e+06	1.06709e+06	355992	1.2648e+06	1.73567e+06	624600	270041	1.2974e+06	1.07981e+06	1.07981e+06	180315	1.26521e+06	1.55661e+06	3.92033e+06	1.97587e+06	586016	1.84808e+06	117671	1.56438e+06	538290	1.39271e+06	991136	981928	901287	0.842284	33.3161	1.26304	1.08866	0.063672	0.846491	0.29127	0.753599	8.42295	0.627677	1.67435	0.676345	0.143307	0.725697	0.946385	0.0146703	0.641719	0.10699	0.568681	0.0113785	0.235647	0.524633	0	0	0	0	1	0	0	0	1	0	0	1	1	1
FALSE	High	SIFSFSPASGR	[K].SIFSFSPASGR.[N]	2xPhospho [S6(100); S9(100)]	0.107631	0.00388836	1	1	1	1	AT1G76070.1	AT1G76070.1 [139-149]	AT1G76070.1 2xPhospho [S144(100); S147(100)]	hypothetical protein		AT1G76070.1	0	1315.51	11		0.0005138	0.007481	2.47	82.84	0.782	0.941	0.01	2.431	0.72	0.59	0.01	2.524	3.877	3.479	2.752	0.547	0.411	0.377	0.635	0.605	0.476	-0.36	-0.09	-6.64	1.28	-0.47	-0.76	-6.64	1.34	1.95	1.8	1.46	-0.87	-1.28	-1.41	-0.65	-0.73	-1.07	0.869998	0.618747	1e-17	0.17554	0.615045	0.509115	1e-17	0.0403164	0.010629	0.0310419	0.193176	0.448913	0.324338	0.21034	0.660445	0.492162	0.3339	41.27	0		0	49.09	37.72		31.01	37.72	25.1	88.39	58.62	32.34	25.1	111.18	83.96	88.39	118.9	93	111.9		48.9	123.4	189.6	170.2	134.6	67.5	77.9	64.1		48.65				28.95	34.87	52.99	77.03	61.89	38.2		1	3	1	0	1	2	2	3	3	2	2	1	241.5	0	0	0	261.6	188.8	0	87.8	0	0	227.2	0	0	0	0	0	0	0	0	99.3	0	0	308.6	203.7	0	0	495.3	299.4	0	115.1	404.1	345.6	0	48.6	273.3	436.2	0	85.8	0	219.3	0	120	0	208.8	0	130.1	0	0	133802	0	0	0	139029	18610.8	0	33481.9	0	0	123564	0	0	0	0	0	0	0	0	24638.4	0	0	52308.4	57218.4	0	0	64206.6	64971.2	0	28680.5	64967	93702.4	0	26060.7	132089	153893	0	47019	0	67082.9	0	70286.2	0	65992.9	0	68942.9	0	0	3.52654e+06	0	0	0	3.88302e+06	3.20093e+06	0	1.37348e+06	0	0	3.32314e+06	0	0	0	0	0	0	0	0	1.42325e+06	0	0	4.92341e+06	3.11102e+06	0	0	7.5997e+06	4.39004e+06	0	1.79695e+06	6.51466e+06	5.37561e+06	0	728938	4.01737e+06	6.30159e+06	0	1.27931e+06	0	3.25095e+06	0	1.81926e+06	0	3.03929e+06	0	1.96213e+06	0	0	3.52654e+06	9205.95	9205.95	9205.95	3.88302e+06	3.20093e+06	3.20093e+06	1.37348e+06	9205.95	9205.95	3.32314e+06	9205.95	9205.95	9205.95	9205.95	9205.95	9205.95	9205.95	9205.95	1.42325e+06	9205.95	9205.95	4.92341e+06	3.11102e+06	9205.95	9205.95	7.5997e+06	4.39004e+06	5.37561e+06	1.79695e+06	6.51466e+06	5.37561e+06	4.01737e+06	728938	4.01737e+06	6.30159e+06	9205.95	1.27931e+06	9205.95	3.25095e+06	9205.95	1.81926e+06	9205.95	3.03929e+06	9205.95	1.96213e+06	9205.95	9205.95	888539	2.91459e+06	837689	9205.95	362718	2.01321e+06	3.00204e+06	4.76571e+06	3.76632e+06	1.13717e+06	1.21924e+06	497436	2.44967	1.44773	0.27904	0.00193171	5.55035	8.27652	13.1389	10.3836	0.564853	0.406138	0.104378	0.599075	0.522793	0.326293	0.00354467	0.239825	0.210245	0.00665351	0.0297064	0.564154	0.405098	0.00941623	0	0	0	1	0	0	1	1	0	0	1	1	3	1
FALSE	High	VEGTLPSYMQASDGRSPR	[K].VEGTLPSYMQASDGRSPR.[S]	1xOxidation [M9]; 2xPhospho [S12(100); S16(99.2)]	0.107631	0.00388836	1	2	2	3	AT1G51805.1	AT1G51805.1 [537-554]	AT1G51805.1 2xPhospho [S548(100); S552(99.2)]	Leucine-rich repeat protein kinase family protein		AT1G51805.1; AT1G51805.2	1	2126.86	18		0.0005148	0.007493	2.91	45.25	2.065	2.081	2.479	0.271	0.393	0.559	0.842	1.345	1.031	0.775	0.01	0.01	0.501	0.01		100		1.05	1.06	1.31	-1.88	-1.35	-0.84	-0.25	0.43	0.04	-0.37	-6.64	-6.64	-1	-6.64		6.64		0.0456342	0.0454148	0.0155537	0.0270371	0.0855912	0.43563	0.693438	0.367551	0.782475	0.928086	1e-17	1e-17	0.529838	1e-17		1e-17		0	35.85	40.53	32.47	12.93	56.13	35.09	33.27	53.69	47.86			59.38					48.2	99.4	100.2	119.4	177.7	253	192.3	113.4			96.4				33.24	35.22	30.25	14.07	50.6	39.26					1	1	2	3	2	3	3	3	0	0	1	0	0	79.5	0	0	0	0	164.2	0	210.2	0	130.2	0	0	143.2	197	289.3	0	0	236	364.5	0	454.1	417.7	342.5	0	317.4	444.6	141.2	0	187.2	343.5	178.6	0	0	0	0	0	0	0	0	0	159.1	0	0	0	0	0	0	0	34494.8	0	0	0	0	177337	0	187729	0	289530	0	0	67234.2	214720	462302	0	0	163244	369639	0	441112	289532	393355	0	277872	235647	125325	0	190685	225789	197958	0	0	0	0	0	0	0	0	0	381112	0	0	0	0	0	0	0	5.12924e+06	0	0	0	0	9.99993e+06	0	1.2259e+07	0	7.78661e+06	0	0	9.58663e+06	1.15515e+07	1.77696e+07	0	0	1.46863e+07	2.13525e+07	0	2.96145e+07	2.72515e+07	2.13871e+07	0	1.90192e+07	2.7892e+07	8.46808e+06	0	1.19472e+07	2.26414e+07	1.13567e+07	0	0	0	0	0	0	0	0	0	9.86457e+06	0	0	0	0	0	0	9205.95	5.12924e+06	9205.95	9205.95	9205.95	9205.95	9.99993e+06	9205.95	1.2259e+07	9205.95	7.78661e+06	9205.95	1.15515e+07	9.58663e+06	1.15515e+07	1.77696e+07	9205.95	9205.95	1.46863e+07	2.13525e+07	2.72515e+07	2.96145e+07	2.72515e+07	2.13871e+07	1.90192e+07	1.90192e+07	2.7892e+07	8.46808e+06	1.19472e+07	1.19472e+07	2.26414e+07	1.13567e+07	9205.95	9205.95	9205.95	9205.95	9205.95	9205.95	9205.95	9205.95	9205.95	9.86457e+06	9205.95	9205.95	9205.95	9205.95	9205.95	9205.95	1.28921e+06	2.50689e+06	5.016e+06	1.26148e+07	9.01429e+06	2.63762e+07	1.85996e+07	1.44731e+07	9205.95	9205.95	2.47305e+06	9205.95	0.143019	0.0950437	0.269683	0.871605	2.92604	2.06335	1.60557	0.00102126	0.000349025	0.132962	0.000636073	0.21152	0.000230627	0.0347148	0.588875	0.0219085	0.201482	0.399928	0.144832	5.45695e-06	0.0136328	0.00182056	0	1	1	0	1	0	0	0	1	1	1	1	5	1
FALSE	High	MALVHYMNVSRSTFPLSRSSK	[-].MALVHYMNVSRSTFPLSRSSK.[I]	1xMet-loss+Acetyl [N-Term]; 1xPhospho [S/Y/T]	0.110441	0.00409302	1	2	1	10	AT1G55370.2	AT1G55370.2 [1-21]	AT1G55370.2 1xMet-loss+Acetyl [N-Term]	NDH-dependent cyclic electron flow 5	NDF5	AT1G55370.1; AT1G55370.2	2	2402.17	21		0.0005403	0.007728	1.41	107.65	0.38	0.95	0.769	0.625	0.553	3.967	100	0.43	0.265	0.01	0.524	1.453	1.963	100	1.723	0.853	0.871	-1.39	-0.07	-0.38	-0.68	-0.85	1.99	6.64	-1.22	-1.92	-6.64	-0.93	0.54	0.97	6.64	0.78	-0.23	-0.2	0.10195	0.825475	0.662632	0.363759	0.248117	0.00446511	1e-17	0.257415	0.0220927	1e-17	0.562741	0.582825	0.168041	1e-17	0.0763528	0.75862	0.917236	141.39	0	133.69	43.76	141.39	122.08		43.76	114.05		101.11	41.84	115.44		99.65	108.56	110.1	148.5	56.5	141.1	114.2	237.6	102.1	35.6		87.6	148.3	69.8	58.8		97.6		94.71	60.67		119.29		99.56	34.77	26.04	32.71	1	2	1	2	3	1	3	0	4	3	4	3	219.9	0	0	0	195.3	0	35.8	0	0	208.8	0	0	380.2	0	0	75.2	455.5	351.7	99.1	0	0	151.1	0	0	52.6	298	26.2	0	0	0	0	0	475	209.9	80.2	32.3	157.5	219.5	317.1	0	148.8	96.9	110.1	82.4	86.6	87	147.4	0	749076	0	0	0	638076	0	58158.5	0	0	519545	0	0	821236	0	0	180710	126337	205148	103107	0	0	220688	0	0	89610.6	392256	20920	0	0	0	0	0	147442	692403	238258	70149	230850	739471	881783	0	257723	348951	317557	160062	144355	283297	458870	0	1.97429e+07	0	0	0	1.78212e+07	0	3.27953e+06	0	0	1.9615e+07	0	0	3.32236e+07	0	0	6.94601e+06	2.8873e+07	2.87768e+07	9.276e+06	0	0	1.48161e+07	0	0	4.37681e+06	2.68482e+07	2.47616e+06	0	0	0	0	0	3.39128e+07	1.93671e+07	7.2464e+06	2.87245e+06	1.43424e+07	2.01197e+07	2.83117e+07	0	1.39892e+07	9.03213e+06	1.00191e+07	7.37163e+06	8.07718e+06	8.06268e+06	1.36393e+07	0	1.97429e+07	9205.95	9205.95	9205.95	1.78212e+07	9205.95	3.27953e+06	9205.95	9205.95	1.9615e+07	9205.95	9205.95	3.32236e+07	9205.95	9205.95	6.94601e+06	2.8873e+07	2.87768e+07	9.276e+06	2.87768e+07	9205.95	1.48161e+07	9205.95	9205.95	4.37681e+06	2.68482e+07	2.47616e+06	4.37681e+06	9205.95	9205.95	9205.95	9205.95	3.39128e+07	1.93671e+07	7.2464e+06	2.87245e+06	1.43424e+07	2.01197e+07	2.83117e+07	2.01197e+07	1.39892e+07	9.03213e+06	1.00191e+07	7.37163e+06	8.07718e+06	8.06268e+06	1.36393e+07	8.07718e+06	4.94262e+06	5.27978e+06	4.91065e+06	1.0047e+07	2.39256e+07	3.71094e+06	9.51951e+06	9205.95	1.58497e+07	2.07234e+07	1.0103e+07	9.46408e+06	0.206583	1.42276	0.515852	1091.36	0.155103	0.397879	0.000384773	0.662455	5.58442	1.06129	1028.04	0.0339736	0.790107	0.565896	0.250731	0.0164306	0.105982	0.00271738	0.378797	0.010955	0.92522	0.000497928	1	0	0	0	1	0	1	0	1	0	1	2	3	2
FALSE	High	DIQETTILSH	[R].DIQETTILSH.[-]	1xPhospho [S9(100)]	0.114484	0.00429098	1	2	1	2	AT5G61520.1	AT5G61520.1 [505-514]	AT5G61520.1 1xPhospho [S513(100)]	Major facilitator superfamily protein		AT5G61520.2; AT5G61520.1	0	1236.55	10		0.0005603	0.008038	2.18	51.47	1.547	0.01	1.174	0.504	0.571	0.01	0.511	1.364	1.467	1.158	0.689	0.486	0.31	0.693	0.942	0.602	1.165	0.63	-6.64	0.23	-0.99	-0.81	-6.64	-0.97	0.45	0.55	0.21	-0.54	-1.04	-1.69	-0.53	-0.09	-0.73	0.22	0.178285	1e-17	0.404225	0.288596	0.337859	1e-17	0.254795	0.337866	0.364915	0.52927	0.836927	0.299807	0.115599	0.764481	0.958686	0.38275	0.548805	0		0	5.31	36.53		49.57	32.9	11.31	47.42	5.31	25.78	53.13	49.57	25.21	22.52	0	64.2	99.2		75.3	127.4	173.8	186.9	147.5	87.8	82.7	52.8	102.3					5.06	25.61	39.09	35.97		23.71	19.17		1	1	0	1	2	3	3	3	1	2	3	1	125.9	0	0	0	0	194.7	0	0	0	0	0	0	0	147.8	0	0	0	0	241.2	259.1	0	432.9	341	257	0	366.7	394.5	171.5	0	386.3	289.5	180.9	0	0	0	172.3	192.2	0	0	137	122.3	0	82.8	103.7	200.7	0	0	0	157453	0	0	0	0	43324.2	0	0	0	0	0	0	0	38310.2	0	0	0	0	92094	145057	0	232086	130457	162908	0	177191	115399	83984.1	0	217168	105048	110720	0	0	0	137141	103364	0	0	94561.1	77720.9	0	87659.8	73959	122857	0	0	0	4.14987e+06	0	0	0	0	7.45148e+06	0	0	0	0	0	0	0	5.46249e+06	0	0	0	0	8.28523e+06	8.37929e+06	0	1.55813e+07	1.22789e+07	8.85748e+06	0	1.2128e+07	1.36589e+07	5.67472e+06	0	1.36065e+07	1.05338e+07	6.35187e+06	0	0	0	5.61561e+06	6.42188e+06	0	0	4.5826e+06	4.21868e+06	0	2.76572e+06	3.40616e+06	6.87428e+06	0	0	0	4.14987e+06	9205.95	9205.95	9205.95	9205.95	7.45148e+06	9205.95	9205.95	9205.95	9205.95	9205.95	9205.95	9205.95	5.46249e+06	9205.95	9205.95	9205.95	9205.95	8.28523e+06	8.37929e+06	1.22789e+07	1.55813e+07	1.22789e+07	8.85748e+06	1.2128e+07	1.2128e+07	1.36589e+07	5.67472e+06	1.05338e+07	1.36065e+07	1.05338e+07	6.35187e+06	9205.95	9205.95	9205.95	5.61561e+06	6.42188e+06	9205.95	9205.95	4.5826e+06	4.21868e+06	3.40616e+06	2.76572e+06	3.40616e+06	6.87428e+06	9205.95	9205.95	9205.95	1.04437e+06	1.86977e+06	9205.95	1.37253e+06	4.17073e+06	1.22492e+07	1.08974e+07	1.02565e+07	1.41081e+06	2.75572e+06	3.44918e+06	1.72547e+06	0.250405	0.152645	0.000844783	0.13382	2.93693	2.61283	2.45916	0.338263	0.224972	0.316514	0.168232	0.277181	0.00415155	0.000865997	0.0045696	0.0266525	0.0653977	0.0748201	0.359418	0.00430252	0.00613433	0.00946414	0	1	1	1	1	0	0	0	1	1	1	1	6	1
FALSE	High	LSSLEQR	[R].LSSLEQR.[M]	1xPhospho [S3(100)]	0.116256	0.00441287	1	4	1	1	AT5G42030.2	AT5G42030.2 [106-112]	AT5G42030.2 1xPhospho [S108(100)]	ABL interactor-like protein 4	ABIL4	AT5G42030.3; AT5G42030.2; AT5G42030.4; AT5G42030.1	0	912.419	7		0.0005775	0.008213	1.26	30.36	0.455	0.679	0.439	100	1.608	3.235	7.075	100	100	100	100	2.84	2.499	10.049	1.464	1.241	0.951	-1.14	-0.56	-1.19	6.64	0.69	1.69	2.82	6.64	6.64	6.64	6.64	1.51	1.32	3.33	0.55	0.31	-0.07	0.498902	0.968643	0.389876	1e-17	0.512232	0.0292575	0.00202742	1e-17	1e-17	1e-17	1e-17	0.11528	0.12044	0.000355232	0.350626	0.534332	0.852648	49.67	83.14	80.64		110.63	50.33	19.08					111.15	60.6	2.78	74.76	84.18	84.85	212	96.5	133.6	86.5		60	41	12.2	113.3	170.5	151.7	122.8	51.34	29.52	62.85	65.03		108	50.06		106.91	21.3	41.61	35.89	4	4	4	4	0	3	3	1	4	4	4	3	68.8	180.3	209	307.7	74.7	122.4	63.7	104.5	121.3	123.4	80.1	300.8	75.6	214.2	62.5	82.9	0	0	0	0	0	20.8	219.6	55	0	37.5	83.2	37.5	0	11.2	0	0	472.3	48.8	90.2	119.3	152.6	111.5	159.7	191	170.6	59.8	113.2	172.2	114.6	55.1	112.5	0	99937.5	50154.7	55438.5	80478.1	104103	31631.4	44083.2	104448	69431.8	130930	114186	68985.1	69661.5	64465.7	43652.6	84890.7	0	0	0	0	0	12927.9	97576.2	40464.4	0	21043	28272.2	21315.2	0	7306.76	0	0	62494.2	68605.3	114210	110320	95344	160083	189244	153148	125988	91863.9	139089	142688	81449.7	76482.3	149286	0	2.63399e+06	7.45781e+06	7.09711e+06	1.02334e+07	2.90756e+06	5.44038e+06	2.48583e+06	4.28465e+06	4.534e+06	4.94315e+06	3.07091e+06	1.26593e+07	2.8182e+06	9.19189e+06	2.34843e+06	3.26297e+06	0	0	0	0	0	867931	9.18412e+06	2.20009e+06	0	1.4403e+06	3.34638e+06	1.44024e+06	0	457799	0	0	1.43741e+07	1.91894e+06	3.47359e+06	4.51736e+06	5.9236e+06	4.35559e+06	6.07611e+06	7.42181e+06	6.8386e+06	2.37777e+06	4.38834e+06	6.57147e+06	4.55739e+06	2.1767e+06	4.43732e+06	0	2.63399e+06	7.45781e+06	7.09711e+06	1.02334e+07	2.90756e+06	5.44038e+06	2.48583e+06	4.28465e+06	4.534e+06	4.94315e+06	3.07091e+06	1.26593e+07	2.8182e+06	9.19189e+06	2.34843e+06	3.26297e+06	9205.95	9205.95	9205.95	9205.95	2.20009e+06	867931	9.18412e+06	2.20009e+06	1.4403e+06	1.4403e+06	3.34638e+06	1.44024e+06	9205.95	457799	9205.95	9205.95	1.43741e+07	1.91894e+06	3.47359e+06	4.51736e+06	5.9236e+06	4.35559e+06	6.07611e+06	7.42181e+06	6.8386e+06	2.37777e+06	4.38834e+06	6.57147e+06	4.55739e+06	2.1767e+06	4.43732e+06	4.43732e+06	6.85557e+06	3.7796e+06	6.30185e+06	4.40537e+06	9205.95	3.61306e+06	1.91681e+06	121354	6.071e+06	5.94428e+06	5.04404e+06	3.90218e+06	744.689	1.0461	3.28768	36.3018	392.47	208.214	13.1821	659.465	1.64522	2.63148	32.1554	0.00479476	0.936352	0.0943501	0.037505	0.104201	0.00709344	0.355918	0.0750487	0.284759	0.0344657	0.0006608	1	0	0	1	0	1	0	0	0	1	1	1	4	1
FALSE	High	RRDGSDSPIDVR	[R].RRDGSDSPIDVR.[R]	1xPhospho [S7(99.6)]	0.116256	0.00441287	1	1	1	8	AT2G23520.1	AT2G23520.1 [24-35]	AT2G23520.1 1xPhospho [S30(99.6)]	Pyridoxal phosphate (PLP)-dependent transferases superfamily protein		AT2G23520.1	2	1452.66	12		0.0005741	0.008183	1.99	12.95	0.378	0.673	0.68	1.089	1.089	12.762	0.491	0.423	0.06	1.057	1.385	3.939	34.7	1.242	1.163	1.295	1.039	-1.4	-0.57	-0.56	0.12	0.12	3.67	-1.03	-1.24	-4.06	0.08	0.47	1.98	5.12	0.31	0.22	0.37	0.05	0.341633	0.934133	0.901358	0.970362	0.943614	8.7428e-06	0.24547	0.392054	0.000314897	0.647463	0.532767	0.0264243	1.93068e-11	0.624764	0.663719	0.404639	0.750817	113.54	83.19	127.26	111	100.86	100.55	114.46	80.57	130.03	47.03	71.22	55.72	73.29	39.14	13.84	69.77	78	71.5	51.4	66.6	58	111.6	47.2	5.7	118.1	173.8	198.8	150.5	146.7	108.48	83.12	86.06	117.77	80.34	53.96	72.89		44.65	8.25	51.95	68.29	3	4	4	3	4	2	2	1	3	4	4	4	0	74.7	390.6	55.3	86.3	8	124.7	33.4	236.1	48.4	99.7	38.6	14.4	0	265.6	60.5	237.5	103.6	4.6	131.1	0	73.6	0	33	0	3.4	10.6	0	0	123.2	0	0	0	181.7	69.9	181.4	213.2	206.1	209	176.7	347.5	170.9	144.4	124.4	198.4	188.6	124.3	6.4	0	28106.4	140198	19579.2	162678	2803.65	116903	45146.3	182987	69521.8	192274	11990.9	17999.5	0	251052	83917.3	38008	34861.8	2759	115370	0	62059.2	0	32850.9	0	2573.69	4873.4	0	0	108893	0	0	0	345814	119899	227048	180224	400623	335343	191736	347257	355161	240263	139526	190912	354410	223266	6919.43	0	4.17931e+06	1.79478e+07	2.48964e+06	4.54351e+06	482209	6.59208e+06	1.85198e+06	1.19493e+07	2.62474e+06	5.17103e+06	2.20043e+06	728183	0	1.35061e+07	3.22555e+06	8.68634e+06	4.89018e+06	248213	6.66441e+06	0	4.16642e+06	0	1.78614e+06	0	176158	576831	0	0	6.82257e+06	0	0	0	9.67267e+06	3.64663e+06	9.29711e+06	1.11971e+07	1.09003e+07	1.0767e+07	9.29186e+06	1.8849e+07	9.19287e+06	7.58042e+06	6.42582e+06	1.06822e+07	1.00866e+07	6.63628e+06	333285	4.17931e+06	4.17931e+06	1.79478e+07	2.48964e+06	4.54351e+06	482209	6.59208e+06	1.85198e+06	1.19493e+07	2.62474e+06	5.17103e+06	2.20043e+06	728183	3.22555e+06	1.35061e+07	3.22555e+06	8.68634e+06	4.89018e+06	248213	6.66441e+06	9205.95	4.16642e+06	9205.95	1.78614e+06	9205.95	176158	576831	9205.95	9205.95	6.82257e+06	9205.95	9205.95	9.29711e+06	9.67267e+06	3.64663e+06	9.29711e+06	1.11971e+07	1.09003e+07	1.0767e+07	9.29186e+06	1.8849e+07	9.19287e+06	7.58042e+06	6.42582e+06	1.06822e+07	1.00866e+07	6.63628e+06	333285	7.19901e+06	3.36745e+06	5.48638e+06	5.17135e+06	5.12229e+06	1.49274e+06	192850	1.71255e+06	7.97838e+06	1.0539e+07	1.0512e+07	6.93458e+06	1.40543	2.25588	28.4489	3.01969	0.291421	0.0376492	0.334332	1.55758	7.06019	54.5088	4.04928	0.624719	0.308261	0.0573325	0.336516	0.127335	0.0341569	0.218032	0.262411	0.000151648	0.0109107	0.124151	0	0	0	0	0	1	0	0	1	1	0	1	2	1
FALSE	High	SFYGFGSGSNSYNR	[R].SFYGFGSGSNSYNR.[G]	1xPhospho [S/Y]	0.121103	0.00469361	1	5	2	5	AT3G13060.2	AT3G13060.2 [276-289]		evolutionarily conserved C-terminal region 5	ECT5	AT3G13060.2; AT3G13060.5; AT3G13060.4; AT3G13060.1; AT3G13060.6	0	1622.63	14		0.000601	0.008586	1.16	62.74	0.926	0.843	0.861	1.825	1.374	1.342	1.097	1.303	1.043	1.382	2.093	2.469	2.026	1.677	1.186	1.102	1.107	-0.11	-0.25	-0.22	0.87	0.46	0.42	0.13	0.38	0.06	0.47	1.07	1.3	1.02	0.75	0.25	0.14	0.15	0.766327	0.991885	0.971238	0.264611	0.545479	0.445361	0.853319	0.260814	0.78547	0.361678	0.151334	0.0834258	0.136944	0.329253	0.48555	0.581246	0.729036	49.71	19.37	29.99	0	112.91	75.18	55.15	4.97	4.07	55.05	50.22	44.26	23.74	53.89	48.53	37.51	37.49	107.1	99.2	90.2	92.2	58.7	76.4	61.2	81.1	122.8	139.8	135.4	136		82.17	25.53	25.62		32.52	73.46	49.23	55.18	22.31	8.84	3.01	1	4	3	3	1	3	3	2	3	3	3	2	153.3	0	0	0	152.8	25	131.9	350.1	129.1	183.2	114.2	0	131.9	0	97.9	165.4	0	0	0	84	58.6	109.4	0	113.1	277.1	85.1	0	87.5	0	80.7	0	166.9	0	63.4	175.8	235.3	0	187.8	200	279.2	0	193.7	205.7	172.5	0	198.8	190.5	0	378813	0	0	0	362172	10988.1	155496	595521	125835	330746	277114	0	206775	0	116376	288314	0	0	0	92900.8	61326.9	115920	0	141669	342255	81303	0	84744.5	0	89655.2	0	201800	0	151804	378911	370252	0	458987	403484	380847	0	506219	430362	243141	0	469684	430312	0	9.98412e+06	0	0	0	1.01153e+07	1.88989e+06	8.76837e+06	2.44293e+07	8.21721e+06	1.2487e+07	7.4527e+06	0	8.3652e+06	0	6.26079e+06	1.1082e+07	0	0	0	5.36647e+06	3.62379e+06	7.78245e+06	0	7.7027e+06	1.67166e+07	5.56484e+06	0	5.7261e+06	0	5.61727e+06	0	1.1577e+07	0	4.24608e+06	1.15242e+07	1.5161e+07	0	1.24883e+07	1.29548e+07	1.84565e+07	0	1.31028e+07	1.35781e+07	1.11978e+07	0	1.33673e+07	1.27904e+07	0	9.98412e+06	9205.95	9205.95	9205.95	1.01153e+07	1.88989e+06	8.76837e+06	2.44293e+07	8.21721e+06	1.2487e+07	7.4527e+06	8.21721e+06	8.3652e+06	8.3652e+06	6.26079e+06	1.1082e+07	9205.95	9205.95	9205.95	5.36647e+06	3.62379e+06	7.78245e+06	7.7027e+06	7.7027e+06	1.67166e+07	5.56484e+06	5.7261e+06	5.7261e+06	9205.95	5.61727e+06	9205.95	1.1577e+07	1.15242e+07	4.24608e+06	1.15242e+07	1.5161e+07	1.29548e+07	1.24883e+07	1.29548e+07	1.84565e+07	1.31028e+07	1.31028e+07	1.35781e+07	1.11978e+07	9205.95	1.33673e+07	1.27904e+07	9205.95	2.50293e+06	1.13007e+07	9.09354e+06	8.5183e+06	1.34852e+06	6.70291e+06	8.43342e+06	4.30318e+06	1.06139e+07	1.42136e+07	1.27454e+07	6.54404e+06	1.85606	1.68594	1.07827	1.97953	4.97056	6.25382	3.19104	7.87075	2.12051	1.5113	1.52074	0.697553	0.379032	0.832559	0.200708	0.019245	0.0603896	0.37288	0.0129281	0.00515302	0.17598	0.648815	0	0	0	0	1	0	0	1	1	0	0	1	2	1
FALSE	High	MYTEQSFLSSSEDPK	[-].MYTEQSFLSSSEDPK.[C]	1xMet-loss+Acetyl [N-Term]; 1xPhospho [T/S/Y]	0.121103	0.00469361	1	1	1	6	AT2G32720.2	AT2G32720.2 [1-15]	AT2G32720.2 1xMet-loss+Acetyl [N-Term]	cytochrome B5 isoform B	B5 #4, ATCB5-B, CB5-B	AT2G32720.2	0	1739.7	15		0.000601	0.008587	1.36	34.16	0.247	0.339	0.291	6.25	3.637	5.609	4.826	0.565	0.501	0.488	0.896	2.406	4.552	0.987	1.265	2.124	0.472	-2.02	-1.56	-1.78	2.64	1.86	2.49	2.27	-0.82	-1	-1.04	-0.16	1.27	2.19	-0.02	0.34	1.09	-1.08	0.00196073	0.0392788	0.00931786	0.00163281	0.0225186	0.00108905	0.00161711	0.651717	0.289006	0.434372	0.862199	0.150217	0.00760804	0.822781	0.465916	0.0092533	0.238659	77.47	13.22	75.25	83.45	33.33	0.7	49.11	39.73	39.73	48.8	79.38	72.43	62.08	109.83	92.94	53.82	102	427.1	105.7	144.6	124.4	51.4	29.1	25.8	24.9	55.3	69.9	117.4	24.5	50.66	64.47	0.67	65.56	83.79			22.66	67.73	76.09	54.62	105.48	3	3	2	3	4	1	1	3	2	4	2	3	215.6	0	693.4	636.6	35	0	157.5	192.9	216.6	214.6	0	0	41.7	0	238.1	185.5	248.3	70.5	42.2	83.3	43.3	0	0	0	38.4	0	0	0	0	31.9	37.1	49.3	138.8	0	0	48.9	155.3	290	69.9	53.5	116.4	263	0	0	141.1	14.6	0	36.6	1256814	0	737986	668158	195858	0	437695	773699	497683	913380	0	0	154005	0	667371	762353	117823	70406.7	75083.8	217288	106928	0	0	0	111959	0	0	0	0	83688.2	62661.6	140684	73693.4	0	0	181410	389405	1.67175e+06	332552	172168	344959	1.62025e+06	0	0	402661	81262	0	117822	3.3125e+07	0	9.44752e+07	8.49612e+07	5.47023e+06	0	2.46814e+07	3.17384e+07	3.24995e+07	3.44839e+07	0	0	6.23035e+06	0	3.59033e+07	2.93028e+07	2.69272e+07	9.87617e+06	6.75491e+06	1.25518e+07	6.31834e+06	0	0	0	5.46835e+06	0	0	0	0	5.24341e+06	6.28348e+06	8.07087e+06	1.695e+07	0	0	7.42833e+06	2.41932e+07	4.54854e+07	1.06774e+07	8.34358e+06	1.87243e+07	4.19381e+07	0	0	2.25302e+07	2.31273e+06	0	5.67507e+06	3.3125e+07	8.49612e+07	9.44752e+07	8.49612e+07	5.47023e+06	2.46814e+07	2.46814e+07	3.17384e+07	3.24995e+07	3.44839e+07	9205.95	9205.95	6.23035e+06	2.93028e+07	3.59033e+07	2.93028e+07	2.69272e+07	9.87617e+06	6.75491e+06	1.25518e+07	6.31834e+06	9205.95	9205.95	9205.95	5.46835e+06	9205.95	9205.95	9205.95	6.28348e+06	5.24341e+06	6.28348e+06	8.07087e+06	1.695e+07	9205.95	9205.95	7.42833e+06	2.41932e+07	4.54854e+07	1.06774e+07	8.34358e+06	1.87243e+07	4.19381e+07	9205.95	9205.95	2.25302e+07	2.31273e+06	5.67507e+06	5.67507e+06	7.43807e+07	2.16429e+07	1.67504e+07	2.51848e+07	1.40275e+07	1.58649e+06	1.37399e+06	6.47031e+06	6.09919e+06	2.21749e+07	1.51702e+07	9.04828e+06	5.30249	13.642	12.1911	3.89237	0.113098	0.0979499	0.461259	0.434802	13.9773	11.041	1.39843	0.00617931	0.0140786	0.166582	0.0286335	0.0390685	0.0349706	0.143973	0.234708	0.0550467	0.21879	0.595552	1	1	0	1	1	1	0	0	0	0	0	2	3	1
FALSE	High	RKSCSDTVNASYQEVK	[R].RKSCSDTVNASYQEVK.[G]	1xCarbamidomethyl [C4]; 1xPhospho [S/T/Y]	0.12549	0.00489241	1	1	2	2	AT1G54460.1	AT1G54460.1 [253-268]		TPX2 (targeting protein for Xklp2) protein family		AT1G54460.1	2	1951.86	16		0.0006194	0.008966	1.84	25.08	0.527	0.487	0.01	100	100	0.593	0.01		100	100	100	100	0.762	0.223	1.083	0.944	0.666	-0.93	-1.04	-6.64	6.64	6.64	-0.75	-6.64		6.64	6.64	6.64	6.64	-0.39	-2.16	0.12	-0.08	-0.59	0.661618	0.515237	1e-17	1e-17	1e-17	0.581108	1e-17		1e-17	1e-17	1e-17	1e-17	0.937251	0.0436262	0.73613	0.902679	0.79301	205.97	197.92				28.37							4.83	43.99	118.89	62	62	163.9	80.2	79.8				134.6	324.5	108.7	133.4	102.6	72.4	120.23	16.07	26.58					50.78	133.27	49.68	18.6		2	3	2	0	0	0	1	3	3	3	3	1	56.3	0	0	694.5	89.6	0	121	96.7	0	79.6	116.4	0	0	0	0	0	0	0	0	0	0	0	0	0	0	0	0	162.3	0	156.7	507.4	391.3	1137	76.3	131.1	0	160.8	82.6	0	244.1	165.5	123.7	0	119.8	0	87.3	0	0	33512.7	0	0	74511.1	51168.9	0	34361.2	39657.1	0	34637.4	68099.4	0	0	0	0	0	0	0	0	0	0	0	0	0	0	0	0	37864.6	0	41977.4	87719.1	114082	61719.6	43996.8	68112.8	0	41213.9	48685	0	80260.8	50132.9	77896.3	0	40702.9	0	49742.9	0	0	883273	0	0	9.47464e+06	1.42912e+06	0	1.93761e+06	1.6268e+06	0	1.30771e+06	1.83146e+06	0	0	0	0	0	0	0	0	0	0	0	0	0	0	0	0	2.55847e+06	0	2.63005e+06	8.79615e+06	6.54479e+06	1.4196e+07	1.23062e+06	2.07159e+06	0	2.56057e+06	1.32464e+06	0	3.88958e+06	2.72121e+06	2.01624e+06	0	1.87456e+06	0	1.41569e+06	0	0	883273	9205.95	9205.95	9.47464e+06	1.42912e+06	1.6268e+06	1.93761e+06	1.6268e+06	9205.95	1.30771e+06	1.83146e+06	9205.95	9205.95	9205.95	9205.95	9205.95	9205.95	9205.95	9205.95	9205.95	9205.95	9205.95	9205.95	9205.95	9205.95	9205.95	9205.95	2.55847e+06	6.54479e+06	2.63005e+06	8.79615e+06	6.54479e+06	1.4196e+07	1.23062e+06	2.07159e+06	2.07159e+06	2.56057e+06	1.32464e+06	2.56057e+06	3.88958e+06	2.72121e+06	2.01624e+06	2.01624e+06	1.87456e+06	9205.95	1.41569e+06	9205.95	9205.95	2.59408e+06	1.65508e+06	789395	9205.95	9205.95	9205.95	646522	6.12895e+06	4.89244e+06	2.58384e+06	2.15706e+06	360828	281.783	179.784	1.22099	0.00150204	1	70.2287	665.76	531.443	280.67	3.33641	0.0588727	0.304544	4.28817e-06	0.862044	0.00307532	1	0.355918	0.00307532	0.167139	0.00266788	0.0636325	0.0048693	0	1	0	1	0	0	1	0	1	0	1	1	4	1
FALSE	High	EHNHPLLPLSPNVR	[K].EHNHPLLPLSPNVR.[R]	1xPhospho [S10(100)]	0.124855	0.00489241	1	1	1	1	AT3G07500.1	AT3G07500.1 [129-142]	AT3G07500.1 1xPhospho [S138(100)]	Far-red impaired responsive (FAR1) family protein		AT3G07500.1	0	1702.84	14		0.000615	0.008884	2.19	60.37	0.664	1.266	0.622	0.992	100	100	100	0.01	0.01	0.01	0.822	100	100		0.797	0.855	0.01	-0.59	0.34	-0.68	-0.01	6.64	6.64	6.64	-6.64	-6.64	-6.64	-0.28	6.64	6.64		-0.33	-0.23	-6.64	0.950322	0.253899	0.700379	0.949685	1e-17	1e-17	1e-17	1e-17	1e-17	1e-17	0.958609	1e-17	1e-17		0.61467	0.818205	1e-17	47.82	23.92	24.41	65.88							94.68				58.26	94.7		184.5	115.1	223.6	114.8	185.9				141.8	113.1	121.3		22.98	51.85	29.21		82.36				34.97	95.44	99.16		2	3	3	1	3	0	0	0	2	4	4	0	0	263.8	190	0	0	139.6	114.1	287.4	213.3	271.3	0	379.1	0	0	139.3	0	0	225.6	18	321.6	0	0	0	0	0	0	0	0	0	0	0	0	0	133.7	221.5	0	569.7	120.4	156.4	94.2	577	118	183.5	62.2	0	0	0	0	0	100085	68745.8	0	0	49213.9	107819	391792	166614	392584	0	118601	0	0	132704	0	0	76539.5	10889.1	285172	0	0	0	0	0	0	0	0	0	0	0	0	0	256449	382781	0	485440	235862	252947	103038	581099	247047	307737	70299.6	0	0	0	0	0	1.48822e+07	8.80067e+06	0	0	8.46445e+06	6.07988e+06	1.60719e+07	1.08801e+07	1.48217e+07	0	2.17643e+07	0	0	7.13922e+06	0	0	1.07364e+07	979639	1.64732e+07	0	0	0	0	0	0	0	0	0	0	0	0	0	7.17308e+06	1.16419e+07	0	3.01597e+07	6.4174e+06	8.12147e+06	4.99338e+06	3.15419e+07	6.39448e+06	9.70927e+06	3.23763e+06	0	0	0	0	9205.95	1.48822e+07	8.80067e+06	9205.95	8.46445e+06	8.46445e+06	6.07988e+06	1.60719e+07	1.08801e+07	1.48217e+07	1.48217e+07	2.17643e+07	9205.95	9205.95	7.13922e+06	9205.95	1.07364e+07	1.07364e+07	979639	1.64732e+07	9205.95	9205.95	9205.95	9205.95	9205.95	9205.95	9205.95	9205.95	9205.95	9205.95	9205.95	9205.95	9205.95	7.17308e+06	1.16419e+07	9205.95	3.01597e+07	6.4174e+06	8.12147e+06	4.99338e+06	3.15419e+07	6.39448e+06	9.70927e+06	3.23763e+06	9205.95	9205.95	9205.95	9205.95	5.92532e+06	9.77018e+06	1.5572e+07	1.79171e+06	9.73142e+06	9205.95	9205.95	9205.95	4.70836e+06	1.2423e+07	1.27208e+07	9205.95	0.608885	1061.29	1691.51	194.625	0.000946003	0.000946003	0.000946003	0.48383	1349.45	1381.81	1	0.462661	0.00415287	0.000466762	0.355918	0.0232875	0.0232875	0.0232875	0.287546	0.0818805	0.0946703	1	0	1	1	0	1	1	1	0	0	0	0	3	2	2
FALSE	High	SPSPGSPAPLR	[R].SPSPGSPAPLR.[K]	2xPhospho [S3(100); S6(100)]	0.130674	0.00496444	1	1	1	2	AT5G64200.1	AT5G64200.1 [278-288]	AT5G64200.1 2xPhospho [S280(100); S283(100)]	serine/arginine-rich splicing factor-like protein%2C putative	ATSC35, SC35, At-SC35	AT5G64200.1	0	1225.5	11		0.0006294	0.009365	1.07	40.15	0.01	1.229	1.104	0.984	0.01	0.96	0.718	1.472	1.26	1.67	0.629	0.42	0.01	0.33	0.983	0.01	0.886	-6.64	0.3	0.14	-0.02	-6.64	-0.06	-0.48	0.56	0.33	0.74	-0.67	-1.25	-6.64	-1.6	-0.02	-6.64	-0.17	1e-17	0.338769	0.450404	0.94241	1e-17	0.905858	0.486233	0.210089	0.508681	0.225441	0.725778	0.206854	1e-17	0.185939	0.767612	1e-17	0.953854		80.65	44.63	25.35		68.01	49.92	23.53	21.43	37.07	23.59	10.92		54.84	10.52		10.71	112.4		138.1	124	114.2	168	143.9	193.2	71.9	70.6		63.7			67.58	40.76	23.84	10.57	23.88	39.96	10.19	2.45			1	0	2	2	2	2	2	3	2	2	0	1	0	218.7	0	0	0	0	0	0	159.8	0	0	452.3	0	324.7	179.4	0	0	0	263.5	187.5	0	0	352.5	303.4	0	0	332.2	236.2	0	219.4	515.1	376	0	0	150.3	130.1	0	0	135.1	139.9	0	0	0	0	0	0	124	0	0	39075.3	0	0	0	0	0	0	58768.2	0	0	66637.5	0	62786.3	80500.2	0	0	0	75039.5	78284.3	0	0	100593	143513	0	0	72499.9	86300.8	0	92021.8	139436	171656	0	0	122312	77282.3	0	0	102890	72035.1	0	0	0	0	0	0	105692	0	0	5.81034e+06	0	0	0	0	0	0	3.83765e+06	0	0	1.22285e+07	0	8.95242e+06	4.33076e+06	0	0	0	6.75093e+06	4.52214e+06	0	0	9.46808e+06	7.80296e+06	0	0	8.58133e+06	5.83125e+06	0	5.76554e+06	1.39822e+07	9.84775e+06	0	0	3.72002e+06	3.16454e+06	0	0	3.30352e+06	3.49094e+06	0	0	0	0	0	0	3.14155e+06	0	9205.95	5.81034e+06	9205.95	9205.95	9205.95	9205.95	9205.95	9205.95	3.83765e+06	9205.95	9205.95	1.22285e+07	9205.95	8.95242e+06	4.33076e+06	9205.95	9205.95	9205.95	6.75093e+06	4.52214e+06	9205.95	9205.95	9.46808e+06	7.80296e+06	9205.95	9205.95	8.58133e+06	5.83125e+06	9.84775e+06	5.76554e+06	1.39822e+07	9.84775e+06	9205.95	9205.95	3.72002e+06	3.16454e+06	9205.95	9205.95	3.30352e+06	3.49094e+06	9205.95	9205.95	9205.95	9205.95	9205.95	9205.95	3.14155e+06	9205.95	1.45949e+06	9205.95	4.02115e+06	3.3254e+06	2.82287e+06	4.32236e+06	3.60775e+06	9.8608e+06	1.72574e+06	1.70322e+06	9205.95	792292	0.517023	0.00212984	1.11459	0.337234	1.53119	1.27804	3.49318	0.611343	0.394048	0.00255172	0.0803476	0.562473	0.136953	0.912223	0.0527501	0.637951	0.783746	0.0253311	0.595874	0.369013	0.145537	0.00271317	0	0	0	0	0	0	1	0	0	0	1	1	1	1
FALSE	High	TVVSVGVTSSVDEGEPDTDQR	[K].TVVSVGVTSSVDEGEPDTDQR.[Y]	1xPhospho [T1(99)]	0.131335	0.00504428	1	1	2	2	AT3G09560.4	AT3G09560.4 [470-490]	AT3G09560.4 1xPhospho [T470(99)]	Lipin family protein		AT3G09560.4	0	2256.99	21		0.0006348	0.009468	1.67	57.48	100				1.342		0.01	100		100	100	1.082	100	0.01	1.1	0.805	0.01	6.64				0.42		-6.64	6.64		6.64	6.64	0.11	6.64	-6.64	0.14	-0.31	-6.64	1e-17				0.678427		1e-17	1e-17		1e-17	1e-17	0.810389	1e-17	1e-17	0.703731	0.79245	1e-17					0							3.68			3.68	14.19			221.1				164.8		343.2	162.1	178.3	130.6									44.69		3.51	13.47		0	1	0	0	0	1	0	3	1	2	2	0	0	0	0	0	0	471.5	0	0	0	0	0	0	0	0	0	0	0	0	0	0	0	0	0	351.4	0	0	0	0	1132.4	731.9	0	447	0	0	345.7	0	0	0	370.9	389.8	0	0	306.3	253	0	0	0	0	0	0	0	0	0	48928.4	0	0	0	0	0	0	0	0	0	0	0	0	0	0	0	0	0	103907	0	0	0	0	302618	191931	0	127603	0	0	175896	0	0	0	176586	125507	0	0	151237	84195	0	0	0	0	0	0	0	0	0	8.41536e+06	0	0	0	0	0	0	0	0	0	0	0	0	0	0	0	0	0	5.64954e+06	0	0	0	0	1.66108e+07	1.20253e+07	0	7.32044e+06	0	0	5.34972e+06	0	0	0	5.66972e+06	6.08227e+06	0	0	4.7716e+06	3.87758e+06	0	0	0	0	9205.95	9205.95	9205.95	9205.95	9205.95	8.41536e+06	9205.95	9205.95	9205.95	9205.95	9205.95	9205.95	9205.95	9205.95	9205.95	9205.95	9205.95	9205.95	9205.95	9205.95	9205.95	9205.95	9205.95	5.64954e+06	9205.95	9205.95	9205.95	9205.95	1.66108e+07	1.20253e+07	1.20253e+07	7.32044e+06	9205.95	9205.95	5.34972e+06	9205.95	9205.95	9205.95	5.66972e+06	6.08227e+06	9205.95	9205.95	4.7716e+06	3.87758e+06	9205.95	9205.95	9205.95	9205.95	9205.95	2.11075e+06	9205.95	9205.95	9205.95	1.41929e+06	9205.95	1.19954e+07	1.34434e+06	2.9426e+06	2.1669e+06	9205.95	1	1.48718	1	0.000767453	154.171	1	1303.01	146.029	2.07329	235.38	0.000767453	1	0.793846	1	0.000732933	0.355918	1	0.000732933	0.355918	0.515557	0.137404	0.000732933	0	0	0	1	0	0	1	0	0	0	1	1	2	1
FALSE	High	VPFGYSPADPRTPSYSK	[R].VPFGYSPADPRTPSYSK.[Y]	2xPhospho [S6(100); T12(99)]	0.134684	0.00524239	1	1	1	2	AT5G15680.1	AT5G15680.1 [1070-1086]	AT5G15680.1 2xPhospho [S1075(100); T1081(99)]	ARM repeat superfamily protein		AT5G15680.1	1	2028.85	17		0.0006537	0.009731	2.11	49.97	0.471	0.409	0.01	2.63	0.631	0.699	0.01	1.964	1.538	1.674	0.01	0.896	0.661	2.919	100	100	100	-1.09	-1.29	-6.64	1.39	-0.66	-0.52	-6.64	0.97	0.62	0.74	-6.64	-0.16	-0.6	1.55	6.64	6.64	6.64	0.310182	0.257735	1e-17	0.142754	0.351662	0.697243	1e-17	0.108396	0.197493	0.199812	1e-17	0.852225	0.722632	0.0624873	1e-17	1e-17	1e-17	0	0		0	5.07	26.33		5.07	26.33	16.65		58.83	26.33	18.76				168	79.1	68.7		63.9	125.5	98.3	107		112.4	64.9	312.2						4.83	24.73	62.77		53.72			1	1	1	0	1	2	2	3	0	2	1	1	0	0	0	418.9	0	0	0	197.3	171.3	0	0	0	0	0	0	0	0	0	0	159.3	302.3	0	323.7	0	292.4	205.3	0	0	236.7	266.7	679.6	0	0	0	0	0	418.1	0	187.9	0	0	161.9	0	0	778.5	0	0	0	0	0	0	119900	0	0	0	215854	107337	0	0	0	0	0	0	0	0	0	0	113337	203570	0	157405	0	232252	126097	0	0	172389	190572	313462	0	0	0	0	0	285868	0	243807	0	0	272131	0	0	605701	0	0	0	0	0	0	1.52461e+07	0	0	0	8.8547e+06	7.0093e+06	0	0	0	0	0	0	0	0	0	0	6.54696e+06	1.20289e+07	0	1.48154e+07	0	1.13438e+07	8.63082e+06	0	0	9.46246e+06	1.19401e+07	3.14328e+07	0	0	0	0	0	1.77606e+07	0	7.82801e+06	0	0	7.04375e+06	0	0	3.3891e+07	0	0	0	9205.95	9205.95	9205.95	1.52461e+07	9205.95	9205.95	9205.95	8.8547e+06	7.0093e+06	9205.95	9205.95	9205.95	9205.95	9205.95	9205.95	9205.95	9205.95	9205.95	9205.95	6.54696e+06	1.20289e+07	9205.95	1.48154e+07	9205.95	1.13438e+07	8.63082e+06	9205.95	9205.95	9.46246e+06	1.19401e+07	3.14328e+07	1.19401e+07	9205.95	9205.95	9205.95	9205.95	1.77606e+07	9205.95	7.82801e+06	9205.95	9205.95	7.04375e+06	9205.95	9205.95	3.3891e+07	9205.95	9205.95	9205.95	3.81843e+06	2.22058e+06	1.75923e+06	9205.95	1.64364e+06	6.71567e+06	4.99825e+06	1.61939e+07	9205.95	6.40175e+06	1.76784e+06	8.47967e+06	2.32315	0.330657	0.351969	0.000568483	4.08584	3.04096	9.85243	0.00560094	0.953257	0.353692	0.523634	0.618625	0.355919	0.379584	0.0194333	0.276843	0.356344	0.03508	0.355918	0.958225	0.381346	0.465212	0	0	0	1	0	0	1	0	0	0	0	1	1	1
FALSE	High	QSVLSPPDCMSDPEEEHEISEEEDDDRNHK	[K].QSVLSPPDCMSDPEEEHEISEEEDDDRNHK.[H]	1xCarbamidomethyl [C9]; 2xPhospho [S5(99); S20(100)]	0.138108	0.00548016	1	1	2	2	AT3G27700.2	AT3G27700.2 [10-39]	AT3G27700.2 2xPhospho [S14(99); S29(100)]	zinc finger (CCCH-type) family protein / RNA recognition motif (RRM)-containing protein		AT3G27700.2	1	3713.39	30		0.0006643	0.01003	3.13	62.81	0.01	4.247	5.478	1.982	0.01	2.007	3.114	5.514	4.195	3.486	0.01	2.762	0.01	1.026	100		100	-6.64	2.09	2.45	0.99	-6.64	1	1.64	2.46	2.07	1.8	-6.64	1.47	-6.64	0.04	6.64		6.64	1e-17	0.000177081	0.000122553	0.467174	1e-17	0.123167	0.0220484	0.000165575	0.00299888	0.015598	1e-17	0.127412	1e-17	0.841704	1e-17		1e-17		0	17.62	22.33		51.26	78.08	20.31	59.12	90.89		23.6		125.75				44.1		187.4	241.7	22.3	122.7	93.4	77.6		339		71.8				16.69	21.06	22.23	54.61	75.62				126.49	1	0	1	2	2	2	3	3	0	1	0	2	0	0	95.3	0	0	0	0	0	0	0	404.7	0	463.7	0	587.7	0	55.9	0	41.4	0	0	226.3	0	310.7	0	201.7	89.9	308.3	0	167.6	64.1	356.6	0	0	0	0	0	0	0	732.2	0	0	0	0	36.6	0	0	657.3	0	0	44811.8	0	0	0	0	0	0	0	1023088	0	757091	0	727940	0	11712.8	0	32533.7	0	0	249790	0	405573	0	200681	54173.2	310948	0	194047	47924.7	449346	0	0	0	0	0	0	0	1040735	0	0	0	0	46182	0	0	935253	0	0	5.7367e+06	0	0	0	0	0	0	0	2.75149e+07	0	3.06286e+07	0	3.91618e+07	0	2.67685e+06	0	2.9269e+06	0	0	1.67699e+07	0	2.20514e+07	0	1.37357e+07	6.41211e+06	2.10105e+07	0	1.21579e+07	4.80572e+06	2.57785e+07	0	0	0	0	0	0	0	5.04358e+07	0	0	0	0	2.58404e+06	0	0	4.50478e+07	9205.95	9205.95	5.7367e+06	9205.95	9205.95	9205.95	9205.95	9205.95	9205.95	9205.95	2.75149e+07	9205.95	3.06286e+07	9205.95	3.91618e+07	9205.95	2.67685e+06	9205.95	2.9269e+06	9205.95	9205.95	1.67699e+07	9205.95	2.20514e+07	1.37357e+07	1.37357e+07	6.41211e+06	2.10105e+07	1.21579e+07	1.21579e+07	4.80572e+06	2.57785e+07	9205.95	9205.95	9205.95	9205.95	9205.95	9205.95	9205.95	5.04358e+07	9205.95	9205.95	9205.95	9205.95	2.58404e+06	9205.95	9205.95	4.50478e+07	1.44108e+06	9205.95	6.88564e+06	1.74522e+07	1.40554e+06	9.70994e+06	1.37235e+07	1.3725e+07	9205.95	1.26159e+07	9205.95	1.19126e+07	1.02529	0.000948095	0.50174	1.27157	6.90834	9.76388	9.76493	0.00654977	1.29927	0.000670816	0.867948	0.983454	0.13988	0.396734	0.748843	0.199495	0.00720293	0.0324786	0.134617	0.840607	0.00368314	0.883899	0	0	0	0	0	1	1	0	0	1	0	2	1	1
FALSE	High	LISCSGGDDTSADPNSTALENKSSGDKR	[R].LISCSGGDDTSADPNSTALENKSSGDKR.[G]	1xCarbamidomethyl [C4]; 3xPhospho [S23(100); S24(100); T/S]	0.138108	0.00548016	1	1	1	4	AT1G19870.1	AT1G19870.1 [12-39]	AT1G19870.1 3xPhospho [S34(100); S35(100); T/S]	IQ-domain 32	iqd32	AT1G19870.1	2	3122.21	28		0.0006654	0.01004	3.03	42.5		100	100	0.01	0.01	0.56	0.732	2.024	1.694	2.203	0.01	0.01	0.01	0.406			100		6.64	6.64	-6.64	-6.64	-0.84	-0.45	1.02	0.76	1.14	-6.64	-6.64	-6.64	-1.3			6.64		1e-17	1e-17	1e-17	1e-17	0.401913	0.435201	0.0848194	0.242525	0.0565962	1e-17	1e-17	1e-17	0.219585			1e-17						58.33	13.49	73.34	72.38	70.93				13.49						100	182.3	113.1	275.7	178.6	249.2				101.1					65.64	45.45	56.7	12.82					0	0	1	1	2	4	3	2	0	0	0	1	0	0	0	0	0	0	0	0	167.4	0	0	0	0	0	305.2	0	0	0	114.5	312.9	205.2	715.9	489.4	435.1	181.3	0	298.9	567.7	0	380.8	0	456.7	0	0	0	0	0	0	0	0	0	0	0	0	0	0	0	169.2	0	0	0	0	0	0	0	0	160935	0	0	0	0	0	357956	0	0	0	85276.9	341624	211970	748493	365096	537914	220949	0	170518	542182	0	417463	0	544989	0	0	0	0	0	0	0	0	0	0	0	0	0	0	0	227919	0	0	0	0	0	0	0	0	1.05093e+07	0	0	0	0	0	1.92574e+07	0	0	0	7.67193e+06	1.97341e+07	1.25253e+07	5.0251e+07	3.43637e+07	2.9247e+07	1.07917e+07	0	2.01831e+07	3.66347e+07	0	2.61558e+07	0	3.12654e+07	0	0	0	0	0	0	0	0	0	0	0	0	0	0	0	1.0978e+07	9205.95	9205.95	9205.95	9205.95	9205.95	9205.95	9205.95	9205.95	1.05093e+07	9205.95	9205.95	9205.95	9205.95	9205.95	1.92574e+07	9205.95	9205.95	9205.95	7.67193e+06	1.97341e+07	1.25253e+07	5.0251e+07	3.43637e+07	2.9247e+07	1.07917e+07	2.01831e+07	2.01831e+07	3.66347e+07	9205.95	2.61558e+07	9205.95	3.12654e+07	9205.95	9205.95	9205.95	9205.95	9205.95	9205.95	9205.95	9205.95	9205.95	9205.95	9205.95	9205.95	9205.95	9205.95	9205.95	1.0978e+07	9205.95	9205.95	2.63423e+06	4.82124e+06	6.85611e+06	3.15967e+07	2.19481e+07	1.43599e+07	9205.95	9205.95	9205.95	2.75141e+06	0.00134274	0.000291358	0.120021	0.335744	4.60855	3.20125	2.09447	0.00134274	0.000291358	0.000419441	0.191604	0.191909	0.00661914	0.0179123	0.360541	0.034161	0.0780038	0.462432	0.191909	0.00661914	0.00647715	0.234731	0	1	1	0	1	0	0	0	1	1	0	1	4	1
FALSE	High	STVSNLFK	[K].STVSNLFK.[A]	1xPhospho [S4(100)]	0.139498	0.0056406	1	1	1	2	AT2G27490.3	AT2G27490.3 [15-22]	AT2G27490.3 1xPhospho [S18(100)]	dephospho-CoA kinase family	ATCOAE	AT2G27490.3	0	975.455	8		0.0006732	0.01015	2.09	51.73	0.588	0.514	0.483	2.01	7.364	1.214	1.448	0.134	0.772	0.609	0.872	5.415	0.689	1.301	1.09	0.725	1.103	-0.77	-0.96	-1.05	1.01	2.88	0.28	0.53	-2.9	-0.37	-0.72	-0.2	2.44	-0.54	0.38	0.12	-0.46	0.14	0.576041	0.496985	0.272525	0.239098	0.00160776	0.468555	0.550317	0.00715603	0.750508	0.677758	0.898661	0.00872055	0.752871	0.583266	0.677921	0.5352	0.64615	106.08	91.84	105.87	97.47	31.33	18.39	45.9	30.75	33.78	43.6	110.56	30.99	51.87	40.31	75.56	67.85	50.11	182.2	125.7	122.9	99.6	127.7	17.1	107.8	74.5	90.3	92.4	67.9	92	83.68	45.69	34.7	48.98	57.34		10.56	52.53	114.2	55.1	57.17	24.68	4	4	4	4	4	1	3	4	4	3	4	4	54.8	122	242.2	484.4	41.8	112.7	124.8	162.6	125	108.5	50	123.9	29.1	79.3	122.9	111.3	20	148.8	142.2	102.1	0	0	16.1	0	0	101.7	102.4	84.5	14.9	73.7	88.5	67.1	484.7	58	69	105.1	185.7	0	87.2	69	142.7	42	76.4	53.7	124.1	91.5	71.2	82.3	190595	81236.1	153760	303277	139313	69723.6	206854	388914	171273	275507	170789	68010.7	64231.8	57108.7	205479	272979	5666.01	88579	150964	158921	0	0	17130.7	0	0	136627	83278.6	115024	23677.4	115249	89308	114138	153534	195317	209331	232533	277685	0	247470	132378	252139	154191	224754	106559	211104	304171	226128	158076	5.02337e+06	1.20795e+07	1.9684e+07	3.85639e+07	3.89096e+06	1.1992e+07	1.16644e+07	1.59539e+07	1.11844e+07	1.04015e+07	4.59319e+06	1.24805e+07	2.59854e+06	8.14289e+06	1.10544e+07	1.04926e+07	1.29491e+06	1.24252e+07	1.35815e+07	9.18017e+06	0	0	1.61239e+06	0	0	9.3515e+06	9.85713e+06	7.77207e+06	1.29966e+06	7.22084e+06	8.95549e+06	6.54797e+06	3.5314e+07	5.46316e+06	6.36663e+06	9.52173e+06	1.72522e+07	0	7.94562e+06	6.41524e+06	1.36861e+07	3.99103e+06	7.09111e+06	4.90754e+06	1.1812e+07	8.65676e+06	6.72135e+06	7.61397e+06	5.02337e+06	1.20795e+07	1.9684e+07	3.85639e+07	3.89096e+06	1.1992e+07	1.16644e+07	1.59539e+07	1.11844e+07	1.04015e+07	4.59319e+06	1.24805e+07	2.59854e+06	8.14289e+06	1.10544e+07	1.04926e+07	1.29491e+06	1.24252e+07	1.35815e+07	9.18017e+06	9205.95	9205.95	1.61239e+06	9205.95	9.3515e+06	9.3515e+06	9.85713e+06	7.77207e+06	1.29966e+06	7.22084e+06	8.95549e+06	6.54797e+06	3.5314e+07	5.46316e+06	6.36663e+06	9.52173e+06	1.72522e+07	7.94562e+06	7.94562e+06	6.41524e+06	1.36861e+07	3.99103e+06	7.09111e+06	4.90754e+06	1.1812e+07	8.65676e+06	6.72135e+06	7.61397e+06	1.88377e+07	1.08753e+07	9.66491e+06	8.07209e+06	9.12045e+06	410002	9.08305e+06	6.00599e+06	1.41664e+07	9.88967e+06	7.41893e+06	8.70101e+06	2.06543	26.525	1.06406	1.34401	0.0449541	0.995899	0.658519	1.55325	24.121	0.816789	1.44872	0.255851	0.00639233	0.757721	0.446812	0.0207873	0.989799	0.371256	0.532632	0.00925956	0.484526	0.223902	0	1	0	0	1	0	0	0	1	0	0	1	2	1
FALSE	High	SPSFPSSSSSPSPDHR	[R].SPSFPSSSSSPSPDHR.[S]	1xPhospho [S12(96.9)]	0.140198	0.00580389	1	1	1	6	AT3G18295.1	AT3G18295.1 [40-55]	AT3G18295.1 1xPhospho [S51(96.9)]	DUF1639 family protein%2C putative (DUF1639)		AT3G18295.1	0	1738.71	16		0.0006754	0.01018	1.79	32.96	0.401	0.01	0.01	0.738	0.591	0.01		0.542	0.458	0.01	0.365	1.258	1.267	100	1.735	1.674	1.169	-1.32	-6.64	-6.64	-0.44	-0.76	-6.64		-0.88	-1.13	-6.64	-1.45	0.33	0.34	6.64	0.8	0.74	0.23	0.345594	1e-17	1e-17	0.556302	0.400021	1e-17		0.584712	0.274374	1e-17	0.290678	0.656937	0.470583	1e-17	0.208185	0.247814	0.588312	53.65			49.25	58.99			97.87	64.63		24.34	78.25	46.91		4.14	2.75	8.26	167.8	67.3			247.5	120.9	92.4		90.4	156.8	151.3	105.6	46.79	20.3			46.25	139.44	39.61			5.82	31.54	39.89	3	3	0	0	4	4	3	0	1	4	4	3	80.1	0	227.1	166.8	66.8	89	0	61.2	0	0	0	0	0	0	0	0	266.6	226.9	306.1	74.9	986.3	108.2	133.3	50.9	0	158.7	77.6	91.8	0	0	0	0	0	0	0	89.8	161.4	152.7	159	141.4	69.4	150.2	155.8	150.5	105	0	193.5	99.1	152356	0	78915.5	57141.6	121989	30130.3	0	80166.9	0	0	0	0	0	0	0	0	41303.8	73928.4	177795	63806	795093	88277.2	77596.4	49084.8	0	116687	34532.5	68442.2	0	0	0	0	0	0	0	108782	132062	287405	246980	148497	67127.2	302180	250902	163361	97772.4	0	336479	104208	4.01553e+06	0	1.01026e+07	7.26597e+06	3.40711e+06	5.18221e+06	0	3.28858e+06	0	0	0	0	0	0	0	0	9.43956e+06	1.03702e+07	1.59953e+07	3.68579e+06	4.69817e+07	5.92659e+06	7.30357e+06	2.66879e+06	0	7.98675e+06	4.08737e+06	4.62457e+06	0	0	0	0	0	0	0	4.45438e+06	8.20484e+06	7.81979e+06	7.92988e+06	7.19644e+06	3.64366e+06	7.82153e+06	7.91611e+06	7.52356e+06	5.4707e+06	0	1.00014e+07	5.01932e+06	4.01553e+06	7.26597e+06	1.01026e+07	7.26597e+06	3.40711e+06	5.18221e+06	3.40711e+06	3.28858e+06	9205.95	9205.95	9205.95	9205.95	9205.95	9205.95	9205.95	9205.95	9.43956e+06	1.03702e+07	1.59953e+07	3.68579e+06	4.69817e+07	5.92659e+06	7.30357e+06	2.66879e+06	4.62457e+06	7.98675e+06	4.08737e+06	4.62457e+06	9205.95	9205.95	9205.95	9205.95	9205.95	9205.95	9205.95	4.45438e+06	8.20484e+06	7.81979e+06	7.92988e+06	7.19644e+06	3.64366e+06	7.82153e+06	7.91611e+06	7.52356e+06	5.4707e+06	5.4707e+06	1.00014e+07	5.01932e+06	7.16251e+06	3.82125e+06	9205.95	9205.95	9.8727e+06	1.57202e+07	5.33081e+06	9205.95	1.1205e+06	7.78774e+06	6.72621e+06	6.49052e+06	0.725486	0.243079	0.00172693	1	1.59229	0.539955	0.000932465	0.113495	0.495398	1.26176	705.036	0.372086	0.299336	0.00100738	1	0.606566	0.14031	0.00785397	0.0191262	0.477275	0.346014	0.00149316	0	0	1	0	0	0	1	1	0	0	1	1	3	1
FALSE	High	LYQETSIDGHSSPASSSAQSK	[K].LYQETSIDGHSSPASSSAQSK.[Q]	1xPhospho [T5(97.5)]	0.141607	0.00592447	1	2	2	2	AT3G12020.3	AT3G12020.3 [30-50]	AT3G12020.3 1xPhospho [T34(97.5)]	P-loop containing nucleoside triphosphate hydrolases superfamily protein		AT3G12020.1; AT3G12020.3	0	2259.98	21		0.0006911	0.01033	0.87	34.89	0.726	0.573	0.615	1.351	1.887	1.279	1.956	0.553	0.697	0.593	9.952	1	1.057	1.571	0.056	0.074	0.094	-0.46	-0.8	-0.7	0.43	0.92	0.36	0.97	-0.85	-0.52	-0.75	3.31	0	0.08	0.65	-4.17	-3.76	-3.42	0.989835	0.725206	0.552462	0.64205	0.344453	0.529237	0.168159	0.639898	0.681402	0.639078	0.000129553	0.938625	0.578631	0.305079	1.80193e-10	5.1777e-10	1.90874e-06	58.6	64.79	79.41	52.21	81.92	20.87	27.45	30.69	30.69	30.69	38.71	79.75	49.65	113.23	85.23	49.65	113.23	83.3	64.4	54.9	71.5	61.7	34.1	43	36.6	613.6	34.1	45.4	57.4	46.37	55.88	47.04	58.9	35.3					76.59	44.9	85.84	3	3	4	3	3	1	1	1	1	3	2	2	120.9	0	186.6	308.5	144.2	223.9	63.2	0	124.9	35.8	121.3	155.9	189.8	0	160.2	43.6	0	109.5	214.7	138.1	0	76.4	0	0	0	96.2	0	0	0	81.9	0	0	1374.4	0	0	0	179.8	35.3	76.5	0	0	73.2	141.3	0	260.2	63.6	0	0	255171	0	71924.1	117274	291982	84087.9	63634.8	0	103931	55259	251321	51980.9	254121	0	162641	64960.4	0	39588.6	138396	130517	0	69177.2	0	0	0	78474.2	0	0	0	77725.2	0	0	264369	0	0	0	163277	73754.5	131726	0	0	163317	252404	0	268848	128428	0	0	6.72537e+06	0	9.20755e+06	1.49123e+07	8.15492e+06	1.44626e+07	3.58834e+06	0	6.78687e+06	2.08626e+06	6.75903e+06	9.53894e+06	1.02806e+07	0	8.74981e+06	2.4969e+06	0	5.55321e+06	1.24508e+07	7.5394e+06	0	4.64429e+06	0	0	0	5.37122e+06	0	0	0	4.8698e+06	0	0	6.08067e+07	0	0	0	1.01442e+07	2.00673e+06	4.22938e+06	0	0	4.22724e+06	7.96349e+06	0	1.50429e+07	3.65509e+06	0	0	6.72537e+06	9.20755e+06	9.20755e+06	1.49123e+07	8.15492e+06	1.44626e+07	3.58834e+06	8.15492e+06	6.78687e+06	2.08626e+06	6.75903e+06	9.53894e+06	1.02806e+07	8.74981e+06	8.74981e+06	2.4969e+06	7.5394e+06	5.55321e+06	1.24508e+07	7.5394e+06	9205.95	4.64429e+06	9205.95	9205.95	9205.95	5.37122e+06	9205.95	9205.95	9205.95	4.8698e+06	9205.95	9205.95	6.08067e+07	9205.95	9205.95	9205.95	1.01442e+07	2.00673e+06	4.22938e+06	4.22938e+06	9205.95	4.22724e+06	7.96349e+06	9205.95	1.50429e+07	3.65509e+06	9205.95	9205.95	1.00132e+07	8.59018e+06	6.29277e+06	7.56929e+06	8.27071e+06	1.16798e+06	1.34971e+06	1.22436e+06	1.52086e+07	5.15241e+06	3.05228e+06	4.67911e+06	1.21068	7.35475	4.66232	6.18226	0.141218	0.163191	0.148035	1.83885	4.4114	2.26144	3.82169	0.472527	0.0256336	0.0521895	0.0239296	0.00902334	0.0131588	0.0101521	0.665559	0.105792	0.493875	0.393813	0	1	0	1	1	1	1	0	0	0	0	3	2	2
FALSE	High	RPSSVPIIDFDIDR	[R].RPSSVPIIDFDIDR.[M]	1xPhospho [S]	0.142316	0.00596243	1	1	1	8	AT1G34320.2	AT1G34320.2 [628-641]		Ikzf5 (DUF668)		AT1G34320.2	0	1709.83	14		0.0006945	0.01042	1.77	83.68	0.827	0.848	1.098	100	0.713	0.681	0.91	100	100	100	100	1.61	2.038	1.419	1.192	1.552	1.082	-0.27	-0.24	0.13	6.64	-0.49	-0.56	-0.14	6.64	6.64	6.64	6.64	0.69	1.03	0.5	0.25	0.63	0.11	0.973643	0.9742	0.666333	1e-17	0.486178	0.670897	0.818852	1e-17	1e-17	1e-17	1e-17	0.450156	0.17394	0.522028	0.475459	0.0858733	0.729771	37.07	62.73	61.73		48.7	67.82	60.11					35.65	27.12	42.8	28.06	24.37	24.37	81	66.9	68.7	88.9		100.2	90.6	98.4	129	136.7	200.2	139.5		45.76	57.48	51.85		37.27	21.33	42.84	23.49	20.96	15.76	7.48	1	4	4	4	0	3	3	3	3	4	4	3	96.3	0	0	0	72.2	132.1	87.8	40.6	58.3	35.6	114.6	147.2	147.1	152.5	76	42.3	0	0	0	0	0	58.8	129.4	119.2	0	98.8	146	107.8	0	65.5	117	164.5	0	113.4	153.5	183.7	230.4	151.4	152.3	173.7	185.1	237.9	238.5	274.7	152.6	166	177.2	0	504541	0	0	0	362681	123086	219372	146369	120423	136070	588889	121765	488388	165504	191509	156070	0	0	0	0	0	131977	207398	316582	0	199913	178885	221018	0	154096	177837	421626	0	574810	701069	612396	519045	784154	651108	502210	492773	1.31723e+06	1.05699e+06	820493	391097	831360	848450	0	1.32979e+07	0	0	0	1.01295e+07	2.117e+07	1.23703e+07	6.00431e+06	7.86382e+06	5.13722e+06	1.58376e+07	2.23449e+07	1.97581e+07	2.35985e+07	1.03028e+07	5.9989e+06	0	0	0	0	0	8.86042e+06	1.95209e+07	1.72129e+07	0	1.36832e+07	2.11734e+07	1.4934e+07	0	9.65474e+06	1.78329e+07	2.41883e+07	0	1.60779e+07	2.13224e+07	2.50762e+07	3.22476e+07	2.13355e+07	2.09054e+07	2.43379e+07	2.67477e+07	3.40947e+07	3.33487e+07	3.77876e+07	2.18832e+07	2.36607e+07	2.5219e+07	0	1.32979e+07	9205.95	9205.95	9205.95	1.01295e+07	2.117e+07	1.23703e+07	6.00431e+06	7.86382e+06	5.13722e+06	1.58376e+07	2.23449e+07	1.97581e+07	2.35985e+07	1.03028e+07	5.9989e+06	9205.95	9205.95	9205.95	9205.95	1.72129e+07	8.86042e+06	1.95209e+07	1.72129e+07	1.4934e+07	1.36832e+07	2.11734e+07	1.4934e+07	1.78329e+07	9.65474e+06	1.78329e+07	2.41883e+07	2.13224e+07	1.60779e+07	2.13224e+07	2.50762e+07	3.22476e+07	2.13355e+07	2.09054e+07	2.43379e+07	2.67477e+07	3.40947e+07	3.33487e+07	3.77876e+07	2.18832e+07	2.36607e+07	2.5219e+07	2.36607e+07	3.33137e+06	1.24185e+07	1.27959e+07	1.49146e+07	9205.95	1.57018e+07	1.61811e+07	1.73772e+07	2.09497e+07	2.47066e+07	3.29947e+07	2.36059e+07	361.871	0.790901	0.790789	0.858283	1705.61	1757.68	1887.61	2275.67	1.57349	2.03908	1.35844	0.355918	0.439645	0.457002	0.643123	0.000539341	7.44154e-05	0.00111939	2.83997e-05	0.043057	0.00105761	0.0876075	0	0	0	0	1	1	1	1	0	1	0	3	2	1
FALSE	High	STLTKMLLSWAAK	[K].STLTKMLLSWAAK.[Q]	1xOxidation [M6]; 1xPhospho [S/T]	0.151068	0.00663705	1	1	1	29	AT3G04680.3	AT3G04680.3 [144-156]		CLP-similar protein 3	CLPS3	AT3G04680.3	1	1545.77	13		0.0007732	0.01119	2.21	54.98	0.693	0.736	0.981	1.584	0.437	1.008	0.424	2.546	0.965	2.917	0.766	0.377	0.675	0.321	1.393	1.278	1.232	-0.53	-0.44	-0.03	0.66	-1.19	0.01	-1.24	1.35	-0.05	1.54	-0.38	-1.41	-0.57	-1.64	0.48	0.35	0.3	0.696229	0.890179	0.768447	0.382913	0.120729	0.818836	0.0392376	0.0285122	0.918871	0.0229676	0.895526	0.110206	0.783345	0.0644076	0.259168	0.430384	0.538118	62.72	61.2	68.58	66.65	89.42	86.44	48.03	76.52	83.96	72.37	74.95	81.3	68.1	35.28	86.31	55.21	28.48	106.7	87	72.8	104.7	78.1	198.8	73.5	209.6	62.2	80.7	58.6	67.3	63.21	43.79	56.79	44.2	57.26	82.88	72.26	49.7	34.25	54.02	51.35	15.82	4	4	4	4	3	3	3	3	3	4	4	4	82.2	131.6	242.6	59.5	42.9	136	87.6	81.9	66.4	75.7	49.9	162.4	79.1	174.6	131.5	66.3	0	41	136.8	76.1	0	193.6	520.4	93.7	0	39.6	169.2	71.6	0	161.3	398.9	204.2	0	31.4	60.6	63.5	71.4	36.1	86.4	146.3	39.3	31.5	96.9	83	62.4	68.8	84.9	61	575120	176394	310102	75026.4	288306	169314	292420	394449	183374	387145	342942	179536	351278	253333	442625	327197	0	49148.4	292271	238355	0	581151	1.1144e+06	332507	0	106969	277042	196260	0	507556	810298	699477	0	212912	369936	283100	214933	250019	493926	565254	139698	233037	574188	331410	213975	460159	543522	236084	1.5158e+07	2.62291e+07	3.96985e+07	9.54016e+06	8.05225e+06	2.91209e+07	1.64894e+07	1.61809e+07	1.19746e+07	1.46164e+07	9.22307e+06	3.29464e+07	1.42112e+07	3.61216e+07	2.38124e+07	1.25765e+07	0	6.89419e+06	2.62941e+07	1.37687e+07	0	3.90162e+07	1.0489e+08	1.80788e+07	0	7.3216e+06	3.27916e+07	1.32611e+07	0	3.18005e+07	8.12538e+07	4.01283e+07	0	5.95531e+06	1.12513e+07	1.15923e+07	1.33535e+07	6.80259e+06	1.58587e+07	2.73932e+07	7.58278e+06	6.03186e+06	1.8116e+07	1.5263e+07	1.19726e+07	1.30962e+07	1.61555e+07	1.13713e+07	1.5158e+07	2.62291e+07	3.96985e+07	9.54016e+06	8.05225e+06	2.91209e+07	1.64894e+07	1.61809e+07	1.19746e+07	1.46164e+07	9.22307e+06	3.29464e+07	1.42112e+07	3.61216e+07	2.38124e+07	1.25765e+07	1.37687e+07	6.89419e+06	2.62941e+07	1.37687e+07	3.90162e+07	3.90162e+07	1.0489e+08	1.80788e+07	1.32611e+07	7.3216e+06	3.27916e+07	1.32611e+07	4.01283e+07	3.18005e+07	8.12538e+07	4.01283e+07	1.12513e+07	5.95531e+06	1.12513e+07	1.15923e+07	1.33535e+07	6.80259e+06	1.58587e+07	2.73932e+07	7.58278e+06	6.03186e+06	1.8116e+07	1.5263e+07	1.19726e+07	1.30962e+07	1.61555e+07	1.13713e+07	2.26565e+07	1.74609e+07	1.71901e+07	2.16804e+07	1.51814e+07	5.02503e+07	1.66588e+07	4.83277e+07	1.00125e+07	1.5852e+07	1.17484e+07	1.31489e+07	1.49238	0.347478	1.03189	0.448613	3.30998	1.09731	3.18334	0.659525	0.31546	0.705236	0.272078	0.374149	0.141352	0.947403	0.0751151	0.119081	0.836901	0.0313781	0.270998	0.125819	0.464088	0.0200445	0	0	0	0	0	0	1	0	0	0	1	1	1	1
FALSE	High	SGAYASLIR	[K].SGAYASLIR.[F]	1xPhospho [S1(100)]	0.154087	0.0067492	1	1	1	1	AT3G28860.1	AT3G28860.1 [592-600]	AT3G28860.1 1xPhospho [S592(100)]	ATP binding cassette subfamily B19	ATMDR1, ATMDR11, PGP19, MDR11, MDR1, ATPGP19, ABCB19, ATABCB19	AT3G28860.1	0	1017.48	9		0.0007884	0.01146	1.4	53.97	100	100		0.01	1.416	100	0.01	1.069	0.01	0.923	0.01	0.01		1.285			100	6.64	6.64		-6.64	0.5	6.64	-6.64	0.1	-6.64	-0.12	-6.64	-6.64		0.36			6.64	1e-17	1e-17		1e-17	0.506389	1e-17	1e-17	0.501717	1e-17	0.756646	1e-17	1e-17		0.554185			1e-17					88.96			19.59		69.45				99.26					253.2	145.5		139.7	149.3		129				383.3		100.51				53.26		143.72				119.14	0	4	1	0	1	3	0	4	0	0	0	2	0	0	0	0	150.2	155.8	285.9	974.4	121.3	0	0	0	0	0	0	0	0	0	0	116.4	270.1	108	0	124.5	0	0	0	0	93.9	123.1	1030.4	60	0	0	0	0	0	0	0	0	0	0	0	0	1092.5	93.4	0	0	0	0	0	0	244617	47059.6	231442	1.13859e+06	81181.1	0	0	0	0	0	0	0	0	0	0	88491	194317	78633.2	0	107136	0	0	0	0	73004.6	93996	507629	49862.1	0	0	0	0	0	0	0	0	0	0	0	0	908046	151629	0	0	0	0	0	0	6.83203e+06	8.09394e+06	1.30509e+07	4.67068e+07	5.30125e+06	0	0	0	0	0	0	0	0	0	0	5.11173e+06	1.14821e+07	5.27913e+06	0	5.82508e+06	0	0	0	0	4.00725e+06	5.88923e+06	5.09033e+07	2.86054e+06	0	0	0	0	0	0	0	0	0	0	0	0	5.08082e+07	4.31538e+06	0	0	9205.95	9205.95	9205.95	9205.95	6.83203e+06	8.09394e+06	1.30509e+07	4.67068e+07	5.30125e+06	9205.95	9205.95	9205.95	9205.95	9205.95	9205.95	9205.95	9205.95	9205.95	9205.95	5.11173e+06	1.14821e+07	5.27913e+06	5.82508e+06	5.82508e+06	9205.95	9205.95	9205.95	9205.95	4.00725e+06	5.88923e+06	5.09033e+07	2.86054e+06	9205.95	9205.95	9205.95	9205.95	9205.95	9205.95	9205.95	9205.95	9205.95	9205.95	9205.95	9205.95	5.08082e+07	4.31538e+06	9205.95	9205.95	9205.95	1.86709e+07	1.33222e+06	9205.95	1.28484e+06	7.10285e+06	9205.95	1.59151e+07	9205.95	9205.95	9205.95	1.37855e+07	0.00716506	2.62865	144.713	0.000578442	5.52821	0.00716506	12.3868	0.00716506	0.00129609	1	0.866192	0.355918	0.271504	0.355918	0.222151	0.0241772	0.355918	0.259468	0.355918	0.00287876	1	0.904524	0	0	0	0	1	0	0	0	1	0	0	1	1	1
FALSE	High	SNDIGGGNSSGSYSLAR	[K].SNDIGGGNSSGSYSLAR.[Q]	1xPhospho [S/Y]	0.154849	0.0067492	1	1	1	1	AT1G05805.1	AT1G05805.1 [125-141]		basic helix-loop-helix (bHLH) DNA-binding superfamily protein		AT1G05805.1	0	1721.71	17		0.0007905	0.01148	1.41	42.39	0.345	0.734	0.431	2.428	0.328	1.335	0.415	2.548	1.145	2.512	0.01	0.507	0.946	0.327	100	100	100	-1.54	-0.45	-1.21	1.28	-1.61	0.42	-1.27	1.35	0.2	1.33	-6.64	-0.98	-0.08	-1.61	6.64	6.64	6.64	0.190393	0.968617	0.232202	0.165806	0.0597693	0.409336	0.144536	0.0211027	0.580471	0.052357	1e-17	0.342699	0.835293	0.171201	1e-17	1e-17	1e-17	82.97	82.88	83.56	82.95	50.14	70.39	56.98	53.17	81.84	13.14		61.96	56.94	56.99				179.1	61.7	121	76.9	73.7	187.9	84.5	185.2		89.3	79.9	60.6	67.97	12.86	38.43	45.35	4.61	49.13	70.06	20.83		61.6	53.18	46.61	3	2	4	3	2	2	2	4	0	3	2	3	66.2	238.7	372.1	0	0	90.1	75.1	0	230.1	98.3	207.9	125.2	160.3	102.5	0	62.5	0	0	101.6	95.2	360	0	0	174.4	193.9	0	65.4	0	340.7	216.1	258.5	235.9	0	0	0	0	237.9	0	67.8	119.1	158.3	0	71.8	0	138.5	80.8	55.2	0	144789	100068	148696	0	0	35078.4	78344.8	0	198545	157078	446606	43270.2	222439	46500.3	0	96447.7	0	0	67862.7	93219.1	333797	0	0	193444	212023	0	33488.9	0	341597	212634	164136	252654	0	0	0	0	223920	0	121184	143876	176063	0	132910	0	148348	169109	110450	0	3.8161e+06	1.48798e+07	1.90356e+07	0	0	6.03325e+06	4.41783e+06	0	1.29653e+07	5.93035e+06	1.2011e+07	7.94044e+06	8.9989e+06	6.63028e+06	0	3.70719e+06	0	0	6.10527e+06	5.38486e+06	1.97239e+07	0	0	1.05178e+07	1.03558e+07	0	3.96385e+06	0	1.87504e+07	1.33224e+07	1.6459e+07	1.44945e+07	0	0	0	0	1.39119e+07	0	3.8909e+06	6.9725e+06	9.5567e+06	0	4.19338e+06	0	8.30055e+06	4.81289e+06	3.28297e+06	0	3.8161e+06	1.48798e+07	1.90356e+07	1.48798e+07	9205.95	6.03325e+06	4.41783e+06	9205.95	1.29653e+07	5.93035e+06	1.2011e+07	7.94044e+06	8.9989e+06	6.63028e+06	6.63028e+06	3.70719e+06	9205.95	9205.95	6.10527e+06	5.38486e+06	1.97239e+07	9205.95	9205.95	1.05178e+07	1.03558e+07	9205.95	3.96385e+06	9205.95	1.87504e+07	1.33224e+07	1.6459e+07	1.44945e+07	9205.95	9205.95	9205.95	9205.95	1.39119e+07	6.9725e+06	3.8909e+06	6.9725e+06	9.5567e+06	9205.95	4.19338e+06	9205.95	8.30055e+06	4.81289e+06	3.28297e+06	4.81289e+06	1.31528e+07	2.61737e+06	9.71178e+06	6.49166e+06	2.87713e+06	7.56502e+06	3.58451e+06	1.57566e+07	9205.95	7.93694e+06	3.44212e+06	5.30232e+06	4.5715	0.345983	2.70938	0.411998	2.62936	1.24586	5.47648	0.00319969	1.04916	0.960278	0.336515	0.0309115	0.360058	0.083575	0.00119415	0.387519	0.818722	0.000744822	0.135238	0.945323	0.967283	0.000603299	1	0	0	1	0	0	1	0	0	0	1	1	3	1
FALSE	High	LAYMGIPSPR	[R].LAYMGIPSPR.[AV]	1xOxidation [M4]; 1xPhospho [S8(100)]	0.154849	0.0067492	1	4	1	1	AT4G33050.5	AT4G33050.5 [547-556]	AT4G33050.5 1xPhospho [S554(100)]	calmodulin-binding family protein	EDA39	AT4G33050.2; AT4G33050.5; AT2G26190.3; AT4G33050.3	0	1200.55	10		0.0007905	0.01148	1.44	54.26	1.033	0.747	2.46	100	0.389	0.307	0.987	100	100	100	100	0.01	0.01	0.01	0.01	0.01	0.01	0.05	-0.42	1.3	6.64	-1.36	-1.7	-0.02	6.64	6.64	6.64	6.64	-6.64	-6.64	-6.64	-6.64	-6.64	-6.64	0.472743	0.876002	0.0260784	1e-17	0.112535	0.060293	0.936243	1e-17	1e-17	1e-17	1e-17	1e-17	1e-17	1e-17	1e-17	1e-17	1e-17	98.74	87.64	112.36		78.19	61.44	28.82											82.9	81.5	61.9	204		209.3	251.7	206.8	101.8				85.42	13.51	34.43			61.28	39.63	27.38	155.25				2	3	2	1	0	3	3	3	4	0	0	0	47	0	190.4	0	85.9	111.2	93	0	90.6	0	55.1	0	0	232.8	0	0	0	0	0	0	0	411.7	238.8	104.2	0	302.9	287.2	130.7	0	281.8	235.9	159.5	1447.9	140.5	96.1	56.9	0	0	0	0	0	0	0	0	0	0	0	0	105822	0	78278.7	0	185369	44527.7	99818.9	0	80404.5	0	121802	0	0	108610	0	0	0	0	0	0	0	397306	164445	118906	0	263402	151238	115196	0	285183	154110	175644	296981	306173	188724	81610.7	0	0	0	0	0	0	0	0	0	0	0	0	2.78908e+06	0	1.00211e+07	0	5.17727e+06	7.65846e+06	5.62874e+06	0	5.25053e+06	0	3.27575e+06	0	0	1.54862e+07	0	0	0	0	0	0	0	2.66736e+07	1.5478e+07	6.46505e+06	0	1.80287e+07	1.7901e+07	7.78369e+06	0	1.78679e+07	1.54536e+07	1.00765e+07	6.83077e+07	8.5639e+06	5.73986e+06	3.34178e+06	0	0	0	0	0	0	0	0	0	0	0	0	2.78908e+06	9205.95	1.00211e+07	9205.95	5.17727e+06	7.65846e+06	5.62874e+06	5.62874e+06	5.25053e+06	9205.95	3.27575e+06	9205.95	9205.95	1.54862e+07	9205.95	9205.95	9205.95	9205.95	9205.95	9205.95	1.5478e+07	2.66736e+07	1.5478e+07	6.46505e+06	1.7901e+07	1.80287e+07	1.7901e+07	7.78369e+06	1.54536e+07	1.78679e+07	1.54536e+07	1.00765e+07	6.83077e+07	8.5639e+06	5.73986e+06	3.34178e+06	9205.95	9205.95	9205.95	9205.95	9205.95	9205.95	9205.95	9205.95	9205.95	9205.95	9205.95	9205.95	3.20714e+06	6.0233e+06	2.13617e+06	3.87846e+06	9205.95	1.60236e+07	1.54036e+07	1.47129e+07	2.14883e+07	9205.95	9205.95	9205.95	348.377	0.375901	0.13868	0.26361	1740.57	1673.22	1598.19	2334.18	0.000574523	0.000597649	0.000625707	0.22487	0.0536033	0.00348497	0.0419688	0.00825662	0.000915067	0.000110139	0.218829	0.00825662	0.000915067	0.000110139	0	0	1	1	1	1	1	0	1	1	1	3	5	3
FALSE	High	NMGSYMSSSQGFSPPRNPR	[R].NMGSYMSSSQGFSPPRNPR.[S]	1xOxidation [M6]; 1xPhospho [S13(98)]	0.155615	0.00678234	1	5	1	1	AT1G70180.2	AT1G70180.2 [294-312]	AT1G70180.2 1xPhospho [S306(98)]	Sterile alpha motif (SAM) domain-containing protein		AT1G70180.6; AT1G70180.5; AT1G70180.2; AT1G70180.3; AT1G70180.4	1	2195.9	19		0.0007958	0.01159	2.14	37.44	0.01	1.77	0.01	0.92	0.01	1.107	0.01	1.878	1.244	1.656	1.184	0.676	1.078	0.783	1.123	1.086	1.084	-6.64	0.82	-6.64	-0.12	-6.64	0.15	-6.64	0.91	0.31	0.73	0.24	-0.57	0.11	-0.35	0.17	0.12	0.12	1e-17	0.0790664	1e-17	0.874803	1e-17	0.765052	1e-17	0.0919164	0.408972	0.198305	0.880282	0.377777	0.91383	0.609072	0.605681	0.734169	0.73788		73.36		77.9		29.76		59.1	25.97	73.55	48.71	50.42	37.19	46.59	40.78	33.99	36.33	69.1		122.4		75.2	197.5	100.2	159.1	113.4	110.2	130	122.9	79.98		21.47		41.59	29.26	27.26	57.48	24.42	38.98	25.92	26.65	3	0	4	0	3	3	3	4	3	4	4	3	157.4	78.7	20.9	0	0	0	0	0	160.9	178.7	120.6	115.3	0	0	0	0	81.2	0	85.5	162.3	0	152.5	280.5	224.7	0	114	101	166.5	31.3	206.4	158.7	239.8	0	129	96.1	158.6	109.9	142.3	110.6	233.1	171.5	127.6	96.8	172.9	174.2	139.9	100.6	0	2.70491e+06	259062	65573.1	0	0	0	0	0	1.09011e+06	2.24356e+06	2.0348e+06	312895	0	0	0	0	113630	0	448913	1248668	0	1.12396e+06	1.47502e+06	1.95846e+06	0	757446	406160	1.12098e+06	246719	1.59516e+06	791812	2.01738e+06	0	2.1476e+06	1.44153e+06	1735735	812698	2.4191e+06	1.55152e+06	2.21162e+06	1.49876e+06	2.31889e+06	1.40807e+06	1.69523e+06	1.46549e+06	2.29902e+06	1.58012e+06	0	7.12915e+07	3.85215e+07	8.39451e+06	0	0	0	0	0	7.11861e+07	8.47039e+07	5.47238e+07	5.74189e+07	0	0	0	0	2.59691e+07	0	4.03864e+07	7.21301e+07	0	7.54582e+07	1.38833e+08	1.06483e+08	0	5.18439e+07	4.80744e+07	7.57432e+07	1.35425e+07	9.9943e+07	7.94001e+07	1.15735e+08	0	6.00701e+07	4.38428e+07	7.10745e+07	5.04919e+07	6.58197e+07	4.98151e+07	1.07179e+08	8.13525e+07	6.00213e+07	4.44253e+07	7.80733e+07	8.19994e+07	6.54306e+07	4.69668e+07	0	7.12915e+07	3.85215e+07	8.39451e+06	3.85215e+07	9205.95	9205.95	9205.95	9205.95	7.11861e+07	8.47039e+07	5.47238e+07	5.74189e+07	9205.95	9205.95	9205.95	9205.95	2.59691e+07	4.03864e+07	4.03864e+07	7.21301e+07	1.06483e+08	7.54582e+07	1.38833e+08	1.06483e+08	5.18439e+07	5.18439e+07	4.80744e+07	7.57432e+07	1.35425e+07	9.9943e+07	7.94001e+07	1.15735e+08	6.00701e+07	6.00701e+07	4.38428e+07	7.10745e+07	5.04919e+07	6.58197e+07	4.98151e+07	1.07179e+08	8.13525e+07	6.00213e+07	4.44253e+07	7.80733e+07	8.19994e+07	6.54306e+07	4.69668e+07	6.54306e+07	3.91822e+07	9205.95	6.70082e+07	9205.95	4.4718e+07	1.06814e+08	5.68764e+07	7.71551e+07	5.87644e+07	6.83264e+07	6.59681e+07	6.49568e+07	0.876208	8.61863e-05	1.17814	0.000119317	2.38862	1.27189	1.72537	1.31411	0.639674	1.15985	0.8419	0.743082	0.000170843	0.32193	0.0139173	0.00862659	0.336302	0.233625	0.258237	0.0849483	0.426954	0.623489	0	1	0	1	1	0	0	0	0	0	0	1	2	1
FALSE	High	CLLVGTHSSQVSSPDCGNNINHEDREEK	[R].CLLVGTHSSQVSSPDCGNNINHEDREEK.[Q]	2xCarbamidomethyl [C1; C16]; 3xPhospho [S13(99.4); S/T]	0.157157	0.00678234	1	2	1	1	AT5G13950.3	AT5G13950.3 [494-521]	AT5G13950.3 3xPhospho [S506(99.4); S/T]	nuclear factor kappa-B-binding protein		AT5G13950.3; AT5G13950.4	1	3422.32	28		0.0008022	0.01172	2.81	49.88	0.856	0.631	0.662	0.815	1.159	100	0.785	0.632	0.01	0.789	0.729	1.171	100	0.735	1.096	1.097	0.789	-0.22	-0.66	-0.59	-0.29	0.21	6.64	-0.35	-0.66	-6.64	-0.34	-0.46	0.23	6.64	-0.44	0.13	0.13	-0.34	0.936784	0.627741	0.676055	0.738357	0.802487	1e-17	0.62072	0.610472	1e-17	0.84832	0.76075	0.700185	1e-17	0.752606	0.658424	0.65966	0.725926	39.27	5.31	55.41	2.16	37.15		55.89	17.43		31.74	36	21.18		15.41	23.75	4.4	16.81	135	115.6	85.2	89.4	165.6	99.7		107.6	97.1	116.8	106.5	81.6		36.21	35.58	58.71	21.52	7.85		15.8	14.82	16.68	12.28	10.93	1	2	3	4	3	2	0	3	3	4	3	2	0	195.9	0	0	0	0	217.9	129.1	215.6	123.6	119.4	0	185.7	189.9	38.8	90.7	240.3	0	243.8	161.8	0	136.9	0	153	0	0	0	0	0	156.1	192.3	142.3	0	136.8	140.9	177.6	197.3	152.4	188.6	138.5	0	154.6	153.5	189.3	109.6	128	0	0	0	139955	0	0	0	0	387600	331341	317096	336842	437052	0	439149	146835	69686.7	238613	72972	0	277610	270227	0	218939	0	289317	0	0	0	0	0	261831	208159	259690	0	494210	458387	421890	316597	562252	574125	285233	0	609560	484474	402690	200134	456387	0	0	0	2.08108e+07	0	0	0	0	2.18566e+07	1.35922e+07	2.07068e+07	1.27172e+07	1.17541e+07	0	1.7766e+07	2.09366e+07	3.74902e+06	9.17163e+06	1.6677e+07	0	2.49752e+07	1.56099e+07	0	1.46987e+07	0	1.57305e+07	0	0	0	0	0	1.64048e+07	2.08735e+07	1.48981e+07	0	1.38234e+07	1.39414e+07	1.72755e+07	1.96698e+07	1.52979e+07	1.84336e+07	1.38229e+07	0	1.57776e+07	1.52854e+07	1.85458e+07	1.11982e+07	1.29889e+07	0	0	9205.95	2.08108e+07	9205.95	9205.95	9205.95	9205.95	2.18566e+07	1.35922e+07	2.07068e+07	1.27172e+07	1.17541e+07	1.27172e+07	1.7766e+07	2.09366e+07	3.74902e+06	9.17163e+06	1.6677e+07	1.6677e+07	2.49752e+07	1.56099e+07	9205.95	1.46987e+07	9205.95	1.57305e+07	9205.95	9205.95	9205.95	9205.95	1.64048e+07	1.64048e+07	2.08735e+07	1.48981e+07	1.39414e+07	1.38234e+07	1.39414e+07	1.72755e+07	1.96698e+07	1.52979e+07	1.84336e+07	1.38229e+07	1.57776e+07	1.57776e+07	1.52854e+07	1.85458e+07	1.11982e+07	1.29889e+07	9205.95	9205.95	5.20961e+06	8.86678e+06	1.44738e+07	1.29058e+07	1.84848e+07	7.61189e+06	9205.95	1.71453e+07	1.47454e+07	1.6806e+07	1.63466e+07	6.05136e+06	0.281833	1.16486	1572.23	0.752733	0.411793	0.000498029	0.927536	0.797708	2.20787	1775.66	0.352946	0.056705	0.862667	0.000450436	0.345625	0.0684926	0.000146797	0.615872	0.16052	0.0925081	5.74417e-07	0.0250283	0	0	1	0	0	1	0	0	0	1	1	1	3	1
FALSE	High	EATGDDDQKDDDEDDQSSDGHED	[K].EATGDDDQKDDDEDDQSSDGHED.[-]	2xPhospho [S17(100); S18(100)]	0.159495	0.00689648	1	1	1	4	AT3G52230.1	AT3G52230.1 [123-145]	AT3G52230.1 2xPhospho [S139(100); S140(100)]	hypothetical protein		AT3G52230.1	1	2697.81	23		0.0008153	0.01191	3.87	8.66	1.091	5.537	3.234	2.947	1.353	1.53	5.016	4.632	8.43	1.9	0.01	4.26	0.01	1.182	100		100	0.13	2.47	1.69	1.56	0.44	0.61	2.33	2.21	3.08	0.93	-6.64	2.09	-6.64	0.24	6.64		6.64	0.516377	6.31253e-05	0.00779862	0.290749	0.746392	0.335106	0.0108084	0.00785025	0.000380139	0.261026	1e-17	0.0604815	1e-17	0.779336	1e-17		1e-17	124.02	119.45	122.19	67.46	82.21	91.45	1.91	0	121.67	0		32.73		51.42				48.4	103	268.2	156.6	16.4	76.1	138.6	31.2		324.4		36.9	118.07	71.4	32.12	70.31			77.45			81.58		46.34	3	4	3	3	1	1	4	1	0	3	0	2	33	60.5	344	0	22.7	100.1	247.6	165.3	370.1	334.9	189.4	0	0	195.6	193.1	592.7	0	0	20.5	0	95.1	0	0	0	37.8	324.3	93	321.8	39	0	0	0	0	0	0	0	405	0	494.5	22.5	0	0	0	0	0	0	32.8	64.8	27795.6	9769.63	52962.5	0	18338.4	15011.9	99553.6	95925.1	123025	206268	156791	0	0	34183.2	78299.5	352443	0	0	5283.98	0	33964	0	0	0	15945.5	105657	18352	106285	15063	0	0	0	0	0	0	0	146894	0	340287	10454	0	0	0	0	0	0	25276.4	30172.3	732589	1.45271e+06	6.78014e+06	0	512184	2.58195e+06	5.61378e+06	3.93501e+06	8.03371e+06	7.78749e+06	4.21675e+06	0	0	4.87404e+06	4.21237e+06	1.3547e+07	0	0	475373	0	2.00692e+06	0	0	0	778817	7.2318e+06	2.17221e+06	7.18154e+06	826815	0	0	0	0	0	0	0	9.12632e+06	0	1.09257e+07	506620	0	0	0	0	0	0	751307	1.45329e+06	732589	1.45271e+06	6.78014e+06	1.45271e+06	512184	2.58195e+06	5.61378e+06	3.93501e+06	8.03371e+06	7.78749e+06	4.21675e+06	7.78749e+06	4.87404e+06	4.87404e+06	4.21237e+06	1.3547e+07	9205.95	9205.95	475373	9205.95	2.00692e+06	9205.95	9205.95	9205.95	778817	7.2318e+06	2.17221e+06	7.18154e+06	826815	9205.95	9205.95	9205.95	9205.95	9205.95	9205.95	9205.95	9.12632e+06	9.12632e+06	1.09257e+07	506620	9205.95	9205.95	9205.95	9205.95	9205.95	9205.95	751307	1.45329e+06	2.60454e+06	3.16073e+06	6.95636e+06	6.87685e+06	125748	508635	4.34109e+06	213608	9205.95	7.42124e+06	9205.95	555753	20.7124	6.21414	1.60245	32.1938	4.04488	34.5222	1.6987	0.0732096	14.5905	0.00212065	2.60174	0.128586	0.0671882	0.22037	0.02473	0.483527	0.0462159	0.721681	0.355918	0.0278813	0.0417452	0.427744	0	0	0	1	0	1	0	0	1	1	0	1	3	1
FALSE	High	SQGSEVLLEETIK	[K].SQGSEVLLEETIK.[Q]	1xPhospho [S4(100)]	0.17247	0.00772144	1	3	1	1	AT2G38580.1	AT2G38580.1 [77-89]	AT2G38580.1 1xPhospho [S80(100)]	Mitochondrial ATP synthase D chain-related protein		AT2G38580.1; AT2G38580.3; AT2G38580.2	0	1512.72	13		0.0008937	0.01312	1.4	70.99	0.672	0.787	0.949	1.227	0.478	0.914	0.914	1.723	1.172	1.356	0.898	0.623	0.689	0.775	1.195	0.894	1.099	-0.57	-0.35	-0.08	0.29	-1.06	-0.13	-0.13	0.78	0.23	0.44	-0.16	-0.68	-0.54	-0.37	0.26	-0.16	0.14	0.986535	0.764173	0.638912	0.877173	0.207215	0.880927	0.8346	0.19118	0.536862	0.369698	0.933496	0.511578	0.699831	0.873207	0.533194	0.992067	0.651879	73.55	86.69	63.96	14.78	73.55	70.17	63.96	14.78	23.91	26.67	28.47	0	27.01	10.35	31.45	33.46	31.45	112.1	75.3	88.3	106.4	91.4	157.5	113.3	116.4	82.1	98	69	90.2		59.34	71.38	48.56	14.02		18	32.63	29.35		21.06		1	4	2	3	2	1	4	3	2	1	3	1	0	193.7	0	0	245.3	198.1	85.4	63	87.4	0	265.6	0	323.2	183.8	124.1	0	0	142.9	0	174.4	0	0	271.9	0	188.9	134.9	202.6	205.9	0	186.9	328.3	201	0	114.8	0	174.9	0	0	0	169.3	0	155.1	119.1	103.4	0	0	155.8	0	0	41857.4	0	0	265480	39765.6	45974.3	48883.8	38894.5	0	294237	0	231256	42977.5	67377.3	0	0	27609.9	0	88071.6	0	0	93879.8	0	106538	58817.7	53495.4	91000.1	0	94837	107507	110973	0	125438	0	125665	0	0	0	105453	0	185061	113716	66582.7	0	0	160702	0	0	6.22403e+06	0	0	7.41474e+06	6.83942e+06	2.59247e+06	2.0053e+06	2.53987e+06	0	7.9132e+06	0	9.35561e+06	6.12797e+06	3.62477e+06	0	0	3.87292e+06	0	5.08751e+06	0	0	8.83621e+06	0	5.20361e+06	4.02582e+06	6.33188e+06	6.14878e+06	0	5.94193e+06	1.07804e+07	6.36639e+06	0	3.50859e+06	0	5.14571e+06	0	0	0	5.11045e+06	0	4.79006e+06	3.58781e+06	3.06645e+06	0	0	4.77665e+06	0	9205.95	6.22403e+06	9205.95	9205.95	7.41474e+06	6.83942e+06	2.59247e+06	2.0053e+06	2.53987e+06	9205.95	7.9132e+06	9205.95	9.35561e+06	6.12797e+06	3.62477e+06	6.12797e+06	9205.95	3.87292e+06	9205.95	5.08751e+06	9205.95	9205.95	8.83621e+06	9205.95	5.20361e+06	4.02582e+06	6.33188e+06	6.14878e+06	6.36639e+06	5.94193e+06	1.07804e+07	6.36639e+06	9205.95	3.50859e+06	9205.95	5.14571e+06	9205.95	9205.95	9205.95	5.11045e+06	3.58781e+06	4.79006e+06	3.58781e+06	3.06645e+06	9205.95	9205.95	4.77665e+06	9205.95	1.56291e+06	4.71298e+06	2.61787e+06	6.30908e+06	2.24471e+06	2.21596e+06	5.42752e+06	7.36377e+06	2.16818e+06	1.28452e+06	3.75803e+06	1.20107e+06	0.696265	2.12684	0.482333	0.856773	0.987191	2.41792	3.2805	0.965906	0.579667	0.692403	0.163105	0.749004	0.376583	0.197045	0.543704	0.991431	0.0657276	0.0259907	0.968206	0.727314	0.040757	0.00971947	0	0	0	0	0	0	1	0	0	0	1	1	1	1
FALSE	High	SMEASFVDQLYNSLGALGK	[K].SMEASFVDQLYNSLGALGK.[N]	1xOxidation [M2]; 2xPhospho [S/Y]	0.178423	0.008274	1	2	1	7	AT5G42900.2	AT5G42900.2 [59-77]		cold regulated protein 27	COR27	AT5G42900.3; AT5G42900.2	0	2205.92	19		0.0009237	0.01371	1.05	92.32	100	100	100		11.782	1.025	100	100	100			7.346	0.01	100	100		100	6.64	6.64	6.64		3.56	0.04	6.64	6.64	6.64			2.88	-6.64	6.64	6.64		6.64	1e-17	1e-17	1e-17		1.01594e-05	0.934987	1e-17	1e-17	1e-17			0.000956041	1e-17	1e-17	1e-17		1e-17					22.2	77.44						1007.13							435.2	32	90.9		35.6	31.2			264.2		310.9		65.06		169.25		11.34	65.47			140.21			0	3	1	4	0	3	2	0	0	2	0	1	0	0	0	0	51.1	0	290.9	266.9	0	0	0	19.6	1226.5	47	47.4	65.5	0	0	0	0	21.8	0	19.7	24.7	31.6	0	11.6	0	0	0	0	0	0	0	0	0	2474.5	0	0	10.6	0	0	0	0	190.6	0	0	0	0	0	0	0	130974	0	370523	490634	0	0	0	8269.18	2.07764e+06	26048.4	60927.9	123424	0	0	0	0	24710	0	16100.6	33434.5	42135.4	0	7240.43	0	0	0	0	0	0	0	0	0	2.84334e+06	0	0	15640.6	0	0	0	0	249293	0	0	0	0	0	0	0	3.65806e+06	0	2.08936e+07	2.01266e+07	0	0	0	1.51746e+06	8.40521e+07	3.71413e+06	3.27781e+06	4.74407e+06	0	0	0	0	1.4601e+06	0	1.51543e+06	1.81787e+06	2.058e+06	0	857001	0	0	0	0	0	0	0	0	0	1.76653e+08	0	0	757970	0	0	0	0	1.39488e+07	0	0	0	9205.95	9205.95	9205.95	9205.95	3.65806e+06	2.01266e+07	2.08936e+07	2.01266e+07	9205.95	9205.95	9205.95	1.51746e+06	8.40521e+07	3.71413e+06	3.27781e+06	4.74407e+06	9205.95	9205.95	9205.95	9205.95	1.4601e+06	1.51543e+06	1.51543e+06	1.81787e+06	2.058e+06	9205.95	857001	9205.95	9205.95	9205.95	9205.95	9205.95	9205.95	9205.95	9205.95	9205.95	1.76653e+08	9205.95	9205.95	757970	9205.95	9205.95	9205.95	9205.95	1.39488e+07	9205.95	9205.95	9205.95	9205.95	1.62012e+07	386271	2.3947e+07	9205.95	1.57721e+06	733354	9205.95	9205.95	4.43573e+07	9205.95	3.4941e+06	1	10.2721	0.526718	2601.26	171.325	79.6609	1	1	28.1239	0.0125532	379.548	1	0.0129241	0.592412	0.277299	1.25498e-06	0.18576	1	1	0.369465	0.18576	0.355918	0	1	0	0	1	0	0	0	0	0	0	1	1	1
FALSE	High	FPPPHQDGSLGFQVGSSR	[K].FPPPHQDGSLGFQVGSSR.[R]	1xPhospho [S16(99.4)]	0.181903	0.00850462	1	1	2	2	AT3G05050.3	AT3G05050.3 [513-530]	AT3G05050.3 1xPhospho [S528(99.4)]	Protein kinase superfamily protein		AT3G05050.3	0	1992.9	18		0.0009502	0.014	2.53	62.7	0.01	1.37	0.01	4.296	0.01	100	0.01	4.467	0.01	3.216	11.912	2.944	100	0.624	0.991	0.75	0.15	-6.64	0.45	-6.64	2.1	-6.64	6.64	-6.64	2.16	-6.64	1.69	3.57	1.56	6.64	-0.68	-0.01	-0.42	-2.74	1e-17	0.188727	1e-17	0.149788	1e-17	1e-17	1e-17	0.00335583	1e-17	0.0412113	0.000137797	0.0563107	1e-17	0.611491	0.877284	0.571809	0.000878267		110.99		105.33				33.95		34.19	65.58	9.34		0	37.41	38.61	37.13	89.4		122.4		20.8	95.8		66.9	278.6	276	208.4	41.7	112.11		17.45		31.78	9.72			51.62	7.75	38.2		3	0	2	0	2	3	0	1	3	2	4	1	0	38	134.9	540.6	0	0	0	0	0	163.2	209.1	0	0	0	0	0	25	0	39.5	0	0	144.5	154.5	127.2	0	0	0	0	100.9	0	0	0	0	157.1	525.6	420.3	394.2	0	440	0	361.7	128.4	283.1	349.2	0	0	63	0	0	8335	28165.4	111332	0	0	0	0	0	136333	234800	0	0	0	0	0	2325.9	0	13777.1	0	0	70869	54074.1	73772	0	0	0	0	52893.3	0	0	0	0	173984	524296	306050	193929	0	410690	0	210288	155199	274032	227776	0	0	65846.2	0	0	1.23938e+06	3.60567e+06	1.41566e+07	0	0	0	0	0	5.14713e+06	6.31472e+06	0	0	0	0	0	531560	0	1.23945e+06	0	0	4.75788e+06	5.08959e+06	4.01106e+06	0	0	0	0	2.90333e+06	0	0	0	0	4.86646e+06	1.5946e+07	1.25321e+07	1.20486e+07	0	1.31862e+07	0	1.14144e+07	4.01711e+06	8.64585e+06	1.04902e+07	0	0	1.95719e+06	0	3.60567e+06	1.23938e+06	3.60567e+06	1.41566e+07	9205.95	9205.95	9205.95	9205.95	9205.95	5.14713e+06	6.31472e+06	9205.95	9205.95	9205.95	9205.95	9205.95	531560	9205.95	1.23945e+06	9205.95	4.75788e+06	4.75788e+06	5.08959e+06	4.01106e+06	9205.95	9205.95	9205.95	9205.95	2.90333e+06	9205.95	9205.95	9205.95	1.25321e+07	4.86646e+06	1.5946e+07	1.25321e+07	1.20486e+07	9205.95	1.31862e+07	9205.95	1.14144e+07	4.01711e+06	8.64585e+06	1.04902e+07	9205.95	9205.95	1.95719e+06	9205.95	5.65184e+06	9205.95	2.87007e+06	9205.95	447356	4.6541e+06	9205.95	732736	1.14692e+07	6.31329e+06	8.64189e+06	496202	12.6339	0.00197803	311.762	0.0125638	10.4036	0.0205786	1.63793	25.6377	1.3565	938.729	0.67719	0.123273	9.1306e-07	0.137302	0.355918	2.77553e-05	0.183284	0.727007	0.00344059	0.665754	0.00192672	0.795322	0	1	0	0	1	0	0	1	0	1	0	1	3	1
FALSE	High	DMPHTAHGTLSTFR	[K].DMPHTAHGTLSTFR.[H]	1xOxidation [M2]; 1xPhospho [T/S]	0.181903	0.00850462	1	3	2	2	AT4G35300.4	AT4G35300.4 [380-393]		tonoplast monosaccharide transporter2	TMT2	AT4G35300.9; AT4G35300.4; AT4G35300.5	0	1666.7	14		0.0009524	0.014	1.41	30.98	0.581	0.608	0.736	1.026	100	0.999	100	0.01	0.656	0.01	0.908	100	1.007	100	0.408	0.727	0.389	-0.78	-0.72	-0.44	0.04	6.64	0	6.64	-6.64	-0.61	-6.64	-0.14	6.64	0.01	6.64	-1.29	-0.46	-1.36	0.55732	0.564741	0.747605	0.974043	1e-17	0.851423	1e-17	1e-17	0.543076	1e-17	0.938686	1e-17	0.737265	1e-17	0.0282068	0.440832	0.0292626	51.26	34.12	30.99	37.09		25.82			34.97		85.69		46.22		96.18	93.57	70.95	178.5	107.3	108.6	131.3	173.9		115		152.6	62.3	111	59.4	34.9	39	19.37	12.46	22.4		24.59		83.94	46.43	36.44	4.37	4	4	4	4	4	0	3	0	4	4	4	2	182.1	121.2	278.4	171.4	109.9	150.7	102.6	52.1	96.4	88.2	119.8	134.5	117.2	121.9	138.6	153.5	127.4	157.7	217.2	187.7	0	0	0	0	0	84.8	140.3	113.7	0	0	0	0	435.4	191.8	118.9	51.6	101.3	29.4	59.5	63.9	78	155.2	149.4	80.7	0	57	60.6	0	810606	103327	226315	137374	469178	119370	217734	159470	169219	286862	523470	94575.5	330945	112460	296720	481826	46179.7	120250	295185	374086	0	0	0	0	0	145808	146107	198311	0	0	0	0	176615	826564	461670	146349	194020	129406	216162	157042	176465	730648	562883	205039	0	242567	246694	0	2.13646e+07	1.53643e+07	2.89723e+07	1.74681e+07	1.31039e+07	2.05308e+07	1.22779e+07	6.5417e+06	1.10503e+07	1.08303e+07	1.40782e+07	1.73554e+07	1.33886e+07	1.60352e+07	1.5963e+07	1.85201e+07	1.05539e+07	1.68679e+07	2.65563e+07	2.16093e+07	0	0	0	0	0	9.9799e+06	1.72937e+07	1.33997e+07	0	0	0	0	4.06228e+07	2.31196e+07	1.40413e+07	5.99267e+06	1.20542e+07	3.52093e+06	6.9404e+06	7.61054e+06	9.5785e+06	1.89118e+07	1.77592e+07	9.44304e+06	0	6.9035e+06	7.33264e+06	0	2.13646e+07	1.53643e+07	2.89723e+07	1.74681e+07	1.31039e+07	2.05308e+07	1.22779e+07	6.5417e+06	1.10503e+07	1.08303e+07	1.40782e+07	1.73554e+07	1.33886e+07	1.60352e+07	1.5963e+07	1.85201e+07	1.05539e+07	1.68679e+07	2.65563e+07	2.16093e+07	9205.95	9205.95	9205.95	9205.95	1.33997e+07	9.9799e+06	1.72937e+07	1.33997e+07	9205.95	9205.95	9205.95	9205.95	4.06228e+07	2.31196e+07	1.40413e+07	5.99267e+06	1.20542e+07	3.52093e+06	6.9404e+06	7.61054e+06	9.5785e+06	1.89118e+07	1.77592e+07	9.44304e+06	9205.95	6.9035e+06	7.33264e+06	9205.95	2.07923e+07	1.31136e+07	1.33285e+07	1.59767e+07	1.88968e+07	9205.95	1.35182e+07	9205.95	2.09441e+07	7.53151e+06	1.39232e+07	3.56364e+06	1.10031	1424.47	0.985968	1735.48	0.000487168	0.715369	0.000487168	1.10834	818.114	1.02996	387.102	0.69093	0.00383231	0.93229	5.03595e-06	0.00146668	0.19892	0.00146668	0.810721	0.00514882	0.895765	0.134267	0	1	0	1	1	0	1	0	1	0	0	2	3	2
FALSE	High	NLATSLFK	[K].NLATSLFK.[IV]	1xPhospho [S5(99.5)]	0.189941	0.00900637	1	2	1	2	AT2G47610.1	AT2G47610.1 [82-89]	AT2G47610.1 1xPhospho [S86(99.5)]	Ribosomal protein L7Ae/L30e/S12e/Gadd45 family protein		AT3G62870.1; AT2G47610.1	0	973.475	8		0.001007	0.0148	1.59	73.97	0.824	0.881	0.772	1.07	0.82	0.961	3.469	1.092	1.018	0.288	0.75	0.793	0.943	2.396	0.92	1.126	0.968	-0.28	-0.18	-0.37	0.1	-0.29	-0.06	1.79	0.13	0.03	-1.8	-0.42	-0.33	-0.09	1.26	-0.12	0.17	-0.05	0.68515	0.667061	0.978028	0.955327	0.758099	0.840847	0.0566863	0.429356	0.782518	0.149735	0.92691	0.801556	0.782544	0.202212	0.991306	0.653927	0.88279	9.44	28.95	17.94	20.85	59.24	93.55	47.08	72.72	63.95	68.58	38.9	86.81	93.13	83.38	50.61	32.41	49.52	126.8	106.1	111.7	97.9	118.5	129.4	135	26.3	88.8	79.1	97.2	83.3	9.09	11.33	35.08	36.67	31.78	65.38	65.25	75.51	21.12	45.42	28.6	44.07	2	3	3	4	4	3	3	3	3	4	3	2	0	153.9	175.1	0	0	120.7	137.3	151.6	144.6	180	0	85.2	225	106.2	133.5	120.4	157.9	86.1	149	200.3	0	234.4	43.2	167.5	32.7	187.4	0	174.8	31.2	0	34.1	108.2	0	115	138.2	89.9	198.2	78.6	84.2	124.7	176.7	0	125.9	101.2	148.8	0	78.1	0	0	54550.7	59149.8	0	0	39724.4	121144	192998	105454	243279	0	24894.6	263940	40735	118794	157105	23790	27277.6	84166.6	165919	0	185940	24469.3	157103	30265.2	133982	0	126641	26424.7	0	18300.3	97980.1	0	206036	222932	105855	157733	143839	127144	127354	166183	0	197117	106786	134787	0	132079	0	0	8.11147e+06	7.57222e+06	0	0	6.83232e+06	6.83122e+06	7.91711e+06	6.88632e+06	9.1848e+06	0	4.56837e+06	1.06779e+07	5.80823e+06	6.3909e+06	6.03869e+06	5.43696e+06	3.82632e+06	7.57205e+06	9.58442e+06	0	1.24833e+07	2.30311e+06	8.54184e+06	1.47823e+06	9.17048e+06	0	8.55697e+06	1.45046e+06	0	1.83509e+06	5.62102e+06	0	5.76298e+06	6.78029e+06	4.33455e+06	9.79975e+06	3.91361e+06	4.08227e+06	6.17179e+06	9.02039e+06	0	6.21914e+06	4.91801e+06	7.54176e+06	0	3.92588e+06	0	9205.95	8.11147e+06	7.57222e+06	9205.95	6.83232e+06	6.83232e+06	6.83122e+06	7.91711e+06	6.88632e+06	9.1848e+06	6.88632e+06	4.56837e+06	1.06779e+07	5.80823e+06	6.3909e+06	6.03869e+06	5.43696e+06	3.82632e+06	7.57205e+06	9.58442e+06	8.54184e+06	1.24833e+07	2.30311e+06	8.54184e+06	1.47823e+06	9.17048e+06	8.55697e+06	8.55697e+06	1.45046e+06	1.83509e+06	1.83509e+06	5.62102e+06	5.76298e+06	5.76298e+06	6.78029e+06	4.33455e+06	9.79975e+06	3.91361e+06	4.08227e+06	6.17179e+06	9.02039e+06	6.21914e+06	6.21914e+06	4.91801e+06	7.54176e+06	9205.95	3.92588e+06	9205.95	3.92553e+06	7.10324e+06	6.88145e+06	7.22892e+06	6.60494e+06	7.96753e+06	6.94066e+06	2.68542e+06	5.6602e+06	5.99186e+06	6.59417e+06	2.87151e+06	0.594332	0.891524	0.991469	2.69192	1.2063	1.05083	0.406577	0.856965	0.752035	0.950078	1.0693	0.340488	0.697887	0.97795	0.0241719	0.598228	0.884551	0.0491819	0.510819	0.46126	0.869508	0.930941	0	0	0	1	0	0	1	0	0	0	0	1	1	1
FALSE	High	QGSPPWRPDDKDGHYVFVVGDTLTPR	[R].QGSPPWRPDDKDGHYVFVVGDTLTPR.[Y]	1xPhospho [S/Y/T]	0.197335	0.00958438	1	2	1	3	AT3G53570.2	AT3G53570.2 [89-114]		serine/threonine-protein kinase AFC1	AFC1, AME2, FC1	AT3G53570.5; AT3G53570.2	1	3019.41	26		0.001048	0.01548	1.13	73.2		100			0.01	0.591		100	100		100	0.01	0.01		0.01	0.01	0.01		6.64			-6.64	-0.76		6.64	6.64		6.64	-6.64	-6.64		-6.64	-6.64	-6.64		1e-17			1e-17	0.470257		1e-17	1e-17		1e-17	1e-17	1e-17		1e-17	1e-17	1e-17						20.91														193.7			448.9	327.4		229.9										23.88						0	0	1	0	0	1	3	0	1	0	0	0	0	0	0	0	0	0	0	0	0	515.8	0	0	0	0	0	0	0	0	0	0	1195.7	0	0	0	872	995	0	609.1	0	0	0	0	0	0	0	612.4	0	0	0	0	0	0	0	0	0	0	0	0	0	0	0	0	0	0	0	0	0	208234	0	0	0	0	0	0	0	0	0	0	279997	0	0	0	240894	212487	0	131858	0	0	0	0	0	0	0	215500	0	0	0	0	0	0	0	0	0	0	0	0	0	0	0	0	0	0	0	0	0	7.8617e+06	0	0	0	0	0	0	0	0	0	0	1.65449e+07	0	0	0	1.17659e+07	1.45438e+07	0	8.90949e+06	0	0	0	0	0	0	0	8.82424e+06	0	0	0	0	0	0	0	0	0	0	0	0	9205.95	9205.95	9205.95	9205.95	9205.95	9205.95	9205.95	9205.95	9205.95	7.8617e+06	9205.95	9205.95	9205.95	9205.95	9205.95	9205.95	9205.95	9205.95	9205.95	9205.95	1.65449e+07	9205.95	9205.95	9205.95	1.17659e+07	1.45438e+07	1.17659e+07	8.90949e+06	9205.95	9205.95	9205.95	9205.95	9205.95	9205.95	9205.95	8.82424e+06	9205.95	9205.95	9205.95	9205.95	9205.95	9205.95	9205.95	9205.95	9205.95	9205.95	9205.95	9205.95	9205.95	9205.95	1.97233e+06	9205.95	9205.95	4.14313e+06	1.17463e+07	9205.95	2.21296e+06	9205.95	9205.95	9205.95	1	0.00222198	0.167911	1	450.049	1275.94	1	240.384	0.00222198	0.000783734	1	1	0.355918	0.00511635	1	0.355918	5.15921e-05	1	0.355918	0.355918	5.15921e-05	1	0	0	1	0	0	1	0	0	0	1	0	1	2	1
FALSE	High	LRSVSSYPDLR	[R].LRSVSSYPDLR.[L]	2xPhospho [S3(100); S5(100)]	0.200169	0.00977828	1	1	2	2	AT1G72790.1	AT1G72790.1 [156-166]	AT1G72790.1 2xPhospho [S158(100); S160(100)]	hydroxyproline-rich glycoprotein family protein		AT1G72790.1	1	1452.63	11		0.00107	0.01576	2.05	51.68	1.01	0.792	0.98	0.846	0.922	0.598	0.637	1.154	1.07	1.275	0.595	0.872	0.718	0.541	1.569	1.311	0.937	0.01	-0.34	-0.03	-0.24	-0.12	-0.74	-0.65	0.21	0.1	0.35	-0.75	-0.2	-0.48	-0.89	0.65	0.39	-0.09	0.647175	0.994739	0.840247	0.783023	0.868001	0.452399	0.273854	0.486181	0.759407	0.458167	0.686415	0.829875	0.828534	0.401293	0.117389	0.314102	0.966505	68.22	82.69	62.6	63.4	56.68	61.09	22.35	40.29	20.51	17.89	132.06	40.6	20.49	19.77	104.19	118.45	97.52	91.3	114.8	76.8	87.7	107.9	124.6	115.5	137.6	64.2	120.9	82.9	75.9	55.61	39.69	65.08	25.28		52.89	30.82	13.74	94.06	20.2	9.24	24.63	2	4	4	4	1	4	3	3	2	4	4	4	74.3	170.7	0	0	62.9	164	181.2	122.4	113.4	17.6	79.1	161.1	107.6	149.8	81.3	108.8	0	0	133.2	0	40.5	180.4	210.6	131	0	142.5	216.7	122.8	0	169.9	190.4	144.3	0	176.8	35.5	0	157.1	141.7	98.1	157.6	99.8	104.8	93.2	115.9	101.2	93.5	93.7	54.5	384365	169041	0	0	311963	150915	446831	435668	231274	66316.1	401411	131576	352893	160541	202177	396794	0	0	210263	0	88750.4	399902	333154	343385	0	284663	262097	248648	0	394864	285618	365020	0	884986	160320	0	349457	724825	414054	449828	262430	572725	408048	341840	256163	462382	443081	155773	1.01305e+07	2.51357e+07	0	0	8.71298e+06	2.59563e+07	2.51966e+07	1.78718e+07	1.51026e+07	2.50371e+06	1.07956e+07	2.41453e+07	1.42765e+07	2.28909e+07	1.08768e+07	1.52517e+07	0	0	1.89163e+07	0	5.24423e+06	2.68479e+07	3.13573e+07	1.86702e+07	0	1.9484e+07	3.10226e+07	1.68009e+07	0	2.47398e+07	2.86408e+07	2.09408e+07	0	2.47537e+07	4.87598e+06	0	2.17113e+07	1.97212e+07	1.32942e+07	2.17994e+07	1.42446e+07	1.48242e+07	1.28741e+07	1.57434e+07	1.43332e+07	1.31595e+07	1.317e+07	7.50302e+06	1.01305e+07	2.51357e+07	9205.95	9205.95	8.71298e+06	2.59563e+07	2.51966e+07	1.78718e+07	1.51026e+07	2.50371e+06	1.07956e+07	2.41453e+07	1.42765e+07	2.28909e+07	1.08768e+07	1.52517e+07	9205.95	9205.95	1.89163e+07	9205.95	5.24423e+06	2.68479e+07	3.13573e+07	1.86702e+07	1.9484e+07	1.9484e+07	3.10226e+07	1.68009e+07	2.47398e+07	2.47398e+07	2.86408e+07	2.09408e+07	9205.95	2.47537e+07	4.87598e+06	9205.95	2.17113e+07	1.97212e+07	1.32942e+07	2.17994e+07	1.42446e+07	1.48242e+07	1.28741e+07	1.57434e+07	1.43332e+07	1.31595e+07	1.317e+07	7.50302e+06	8.82115e+06	1.94344e+07	1.31368e+07	1.5824e+07	4.73598e+06	2.05299e+07	2.16979e+07	2.47653e+07	7.41203e+06	1.91315e+07	1.44216e+07	1.20414e+07	1.86258	0.946639	0.605442	0.638957	4.33488	4.5815	5.22919	1.56505	0.931887	0.664655	0.486221	0.609785	0.880712	0.171246	0.0240905	0.077654	0.0246451	0.00695145	0.735287	0.825517	0.0650964	0.00116542	0	0	0	0	0	1	1	0	0	0	1	2	1	1
FALSE	High	SILSGCTSSGGSNAIDEGLR	[K].SILSGCTSSGGSNAIDEGLR.[L]	1xCarbamidomethyl [C6]; 1xPhospho [S/T]	0.201121	0.00981378	1	1	1	3	AT5G20480.2	AT5G20480.2 [947-966]		EF-TU receptor	EFR	AT5G20480.2	0	2060.9	20		0.001083	0.01593	1.96	62.09		100	100	0.01	0.01	0.795	0.732	2.035	1.543	1.916	1.155	0.679	0.948	0.59	1.366	1.266	1.024		6.64	6.64	-6.64	-6.64	-0.33	-0.45	1.03	0.63	0.94	0.21	-0.56	-0.08	-0.76	0.45	0.34	0.03		1e-17	1e-17	1e-17	1e-17	0.79956	0.575305	0.0537446	0.319425	0.151572	0.604236	0.605001	0.783619	0.550571	0.422417	0.549683	0.74969						108.68	62.81	79.8	60.61	80.16	77.94	90.69	102.16	62.82	25.1	23.73	22.66			97.1	116.1	79.1	192.1	122.1	158.5	91.4	130.5	119.6	93.5				8.44	74.32	66.91	83.61	48.29	22.61	11	6.39	8.21	0	0	1	2	2	3	2	3	2	3	3	2	0	0	0	0	0	0	0	0	153.3	0	0	0	0	0	194.5	172.6	0	0	69.7	224	0	549.1	117.8	303.3	0	380.4	97.7	0	0	397.9	144	250.3	0	122.8	169.5	0	176.6	219.9	0	206	171.7	0	188.9	194.4	139.3	0	156.5	0	0	0	0	0	0	0	0	0	77211	0	0	0	0	0	119530	155526	0	0	27175.9	128112	0	300749	46028.9	196439	0	187747	29205	0	0	228505	53371.4	156452	0	151883	188890	0	97048.4	277850	0	145260	111522	0	204219	141631	87135.2	0	182761	0	0	0	0	0	0	0	0	0	5.042e+06	0	0	0	0	0	6.4305e+06	5.978e+06	0	0	2.44488e+06	7.40046e+06	0	2.01911e+07	4.33236e+06	1.06806e+07	0	1.28505e+07	3.45679e+06	0	0	1.43168e+07	5.3519e+06	8.97551e+06	0	4.24828e+06	5.74494e+06	0	6.02949e+06	7.55982e+06	0	7.03957e+06	6.05342e+06	0	6.44322e+06	6.52279e+06	4.87551e+06	0	5.43232e+06	0	9205.95	9205.95	9205.95	9205.95	9205.95	9205.95	9205.95	9205.95	5.042e+06	9205.95	9205.95	9205.95	9205.95	9205.95	6.4305e+06	5.978e+06	9205.95	9205.95	2.44488e+06	7.40046e+06	1.06806e+07	2.01911e+07	4.33236e+06	1.06806e+07	9205.95	1.28505e+07	3.45679e+06	9205.95	8.97551e+06	1.43168e+07	5.3519e+06	8.97551e+06	9205.95	4.24828e+06	5.74494e+06	9205.95	6.02949e+06	7.55982e+06	7.03957e+06	7.03957e+06	6.05342e+06	6.44322e+06	6.44322e+06	6.52279e+06	4.87551e+06	9205.95	5.43232e+06	9205.95	9205.95	9205.95	1.2674e+06	3.10673e+06	2.46594e+06	1.14712e+07	4.08142e+06	9.40493e+06	2.50291e+06	6.91711e+06	6.36566e+06	2.58156e+06	0.00373324	0.000802529	0.31053	0.33033	4.65185	1.65512	3.81394	1.01499	0.603	1.55967	0.27449	0.208164	0.0127321	0.42446	0.049897	0.0510963	0.660517	0.0340401	0.987592	0.214948	0.480246	0.0282042	0	1	0	1	0	0	1	0	0	0	1	1	3	1
FALSE	High	EFKSDLNNFK	[R].EFKSDLNNFK.[T]	1xPhospho [S4(100)]	0.201121	0.00981378	1	1	1	2	AT5G39510.1	AT5G39510.1 [76-85]	AT5G39510.1 1xPhospho [S79(100)]	Vesicle transport v-SNARE family protein	VTI11, ATVTI1A, ATVTI11, ZIG, SGR4, VTI1A, ZIG1	AT5G39510.1	1	1321.58	10		0.001082	0.01589	1.73	51.38	2.173	0.01	0.01	100	100	0.01	0.01		100	100	100	100	4.721	0.01	0.552	1.527	0.01	1.12	-6.64	-6.64	6.64	6.64	-6.64	-6.64		6.64	6.64	6.64	6.64	2.24	-6.64	-0.86	0.61	-6.64	0.0263449	1e-17	1e-17	1e-17	1e-17	1e-17	1e-17		1e-17	1e-17	1e-17	1e-17	0.0166537	1e-17	0.0985722	0.058017	1e-17	0												6.36		165.48	0		134.9	293.1					64.2	97	198.4	109.5	303								6.06	16.98		105.33			1	1	0	0	0	0	2	3	1	2	1	0	0	0	0	392	851.7	0	0	0	0	0	0	0	0	0	0	0	0	0	0	0	0	0	0	0	0	178.7	194.7	0	0	206.9	283.2	282	0	0	0	576.7	0	0	121.7	831.9	0	880.6	0	0	0	0	0	0	0	0	0	95932.6	1110198	0	0	0	0	0	0	0	0	0	0	0	0	0	0	0	0	0	0	0	0	93828.6	61903.7	0	0	126413	111665	187523	0	0	0	498990	0	0	134972	624092	0	1265234	0	0	0	0	0	0	0	0	0	1.21985e+07	3.10073e+07	0	0	0	0	0	0	0	0	0	0	0	0	0	0	0	0	0	0	0	0	6.42217e+06	7.32712e+06	0	0	7.9203e+06	1.11973e+07	1.0758e+07	0	0	0	2.04326e+07	0	0	4.33359e+06	3.02446e+07	0	3.27489e+07	0	0	0	0	0	0	9205.95	9205.95	9205.95	1.21985e+07	3.10073e+07	9205.95	9205.95	9205.95	9205.95	9205.95	9205.95	9205.95	9205.95	9205.95	9205.95	9205.95	9205.95	9205.95	9205.95	9205.95	9205.95	9205.95	9205.95	9205.95	9205.95	6.42217e+06	7.32712e+06	9205.95	1.0758e+07	7.9203e+06	1.11973e+07	1.0758e+07	9205.95	9205.95	9205.95	2.04326e+07	9205.95	9205.95	4.33359e+06	3.02446e+07	9205.95	3.27489e+07	9205.95	9205.95	9205.95	9205.95	9205.95	9205.95	3.05654e+06	7.75874e+06	9205.95	9205.95	9205.95	9205.95	3.44192e+06	1.01584e+07	5.11504e+06	8.64914e+06	8.19413e+06	9205.95	332.018	842.796	0.00267465	0.00090624	1	373.88	1103.46	555.624	939.517	2.38068	0.00090624	0.355918	0.355918	0.135366	1.03526e-05	1	0.135366	1.03526e-05	0.355918	0.27958	0.59309	1.03526e-05	0	0	0	1	0	0	1	0	0	0	1	1	2	1
FALSE	High	SLPADYR	[K].SLPADYR.[F]	1xPhospho [S1(100)]	0.204	0.00992767	1	3	1	2	AT3G19960.2	AT3G19960.2 [14-20]	AT3G19960.2 1xPhospho [S14(100)]	myosin 1	ATM1	AT3G19960.2; AT3G19960.1; AT3G19960.3	0	901.382	7		0.001095	0.01621	1.12	32.32	0.548	0.556	0.612	1.335	0.606	0.5	0.253	4.731	3.063	8.064	5.335	0.188	1.151	0.146	0.167	1.046	0.208	-0.87	-0.85	-0.71	0.42	-0.72	-1	-1.98	2.24	1.61	3.01	2.42	-2.41	0.2	-2.78	-2.58	0.07	-2.26	0.653812	0.747404	0.758068	0.860072	0.410432	0.475641	0.0209566	0.0152084	0.107743	0.00137926	0.0919041	0.0603013	0.63914	0.0465352	0.0119352	0.721686	0.0931128	93.01	93.01	93.01	88.38	46.94	36.59	25.34	120.51	149.96	116.28	96.05	143.81	52.9	93.15	137.12	114.45	117.22	114.2	62.5	63.5	69.9	41.4	103.2	126.9	275.8	110.9	36.9	146	48.8	80.59				111.82	108.67	33.88	47.15	117.68	132.45	58.63	82.48	3	1	1	1	2	4	2	4	3	2	2	4	0	16.9	117.6	191.3	0	0	0	64.4	0	65.4	0	0	0	0	0	72	0	124.8	0	14.6	556.2	80.4	140.6	73.2	0	102.3	166.8	0	209	263.6	306	566.5	692.5	114.2	0	74.8	210.1	6.9	0	0	0	96.7	0	233.7	115.9	85.2	8.7	29.6	0	1453.82	9617.36	15433.3	0	0	0	19848.8	0	21384.7	0	0	0	0	0	22737.7	0	9570.79	0	2924.92	105546	15444.4	19263.7	16631.8	0	17711.9	17483.2	0	42879	53086.9	39774.9	124173	28261.6	49528.7	0	21338	40478.9	3047.2	0	0	0	45798	0	59710.8	25407.4	36471.7	3571.48	7325.83	0	216177	1.23119e+06	1.96246e+06	0	0	0	814233	0	807361	0	0	0	0	0	873974	0	1.34252e+06	0	168960	6.23669e+06	1.03688e+06	1.81315e+06	904290	0	1.2123e+06	2.06937e+06	0	2.35364e+06	3.32611e+06	3.98849e+06	7.12367e+06	6.50037e+06	1.38535e+06	0	873744	2.5149e+06	82909	0	0	0	1.18542e+06	0	2.74997e+06	1.42163e+06	1.03799e+06	106157	352859	1.23119e+06	216177	1.23119e+06	1.96246e+06	9205.95	9205.95	9205.95	814233	9205.95	807361	9205.95	9205.95	9205.95	9205.95	9205.95	873974	9205.95	1.34252e+06	9205.95	168960	6.23669e+06	1.03688e+06	1.81315e+06	904290	9205.95	1.2123e+06	2.06937e+06	9205.95	2.35364e+06	3.32611e+06	3.98849e+06	7.12367e+06	6.50037e+06	1.38535e+06	1.38535e+06	873744	2.5149e+06	82909	9205.95	9205.95	9205.95	1.18542e+06	9205.95	2.74997e+06	1.42163e+06	1.03799e+06	106157	352859	1.16026e+06	210463	208745	225398	382474	2.49775e+06	825021	4.19798e+06	2.53621e+06	654056	988450	729660	3.03355	0.0842608	0.253017	0.053692	6.53051	2.15706	10.9758	6.63106	0.261858	1.19809	0.173812	0.157914	0.123762	0.297766	0.00929165	0.15558	0.486438	0.012352	0.165798	0.237875	0.848795	0.0179995	0	0	0	1	0	0	1	0	0	0	1	1	2	1
FALSE	High	QLASGIANLGDKGYRSLTK	[K].QLASGIANLGDKGYRSLTK.[Y]	2xPhospho [Y/S/T]	0.204	0.00992767	1	2	1	2	AT5G54730.1	AT5G54730.1 [278-296]		yeast autophagy 18 F-like protein	ATATG18F, ATG18F, G18F	AT5G54730.2; AT5G54730.1	2	2152.02	19		0.001095	0.0162	2.24	87.93	100				100	0.01	0.01		100	100			1.182	0.01		100		6.64				6.64	-6.64	-6.64		6.64	6.64			0.24	-6.64		6.64		1e-17				1e-17	1e-17	1e-17		1e-17	1e-17			0.530778	1e-17		1e-17														83.86						823.6					152.4	44			180									53.34			69.62		0	1	0	0	0	0	1	3	0	0	2	0	0	0	0	0	0	0	2641.7	0	0	0	0	0	0	0	0	0	0	0	0	0	0	0	0	0	0	488.7	0	0	0	141.3	44.5	156.9	0	0	0	0	0	0	0	0	336.8	990.1	0	0	0	0	0	0	0	0	0	0	0	0	770568	0	0	0	0	0	0	0	0	0	0	0	0	0	0	0	0	0	0	115505	0	0	0	38853.8	7890.69	46978.5	0	0	0	0	0	0	0	0	104747	640296	0	0	0	0	0	0	0	0	0	0	0	0	4.34519e+07	0	0	0	0	0	0	0	0	0	0	0	0	0	0	0	0	0	0	7.90579e+06	0	0	0	2.43435e+06	791250	2.69511e+06	0	0	0	0	0	0	0	0	5.68567e+06	1.65732e+07	0	0	0	0	0	0	9205.95	9205.95	9205.95	9205.95	9205.95	9205.95	4.34519e+07	9205.95	9205.95	9205.95	9205.95	9205.95	9205.95	9205.95	9205.95	9205.95	9205.95	9205.95	9205.95	9205.95	9205.95	9205.95	9205.95	9205.95	9205.95	7.90579e+06	9205.95	9205.95	2.43435e+06	2.43435e+06	791250	2.69511e+06	9205.95	9205.95	9205.95	9205.95	9205.95	9205.95	9205.95	9205.95	5.68567e+06	1.65732e+07	9205.95	9205.95	9205.95	9205.95	9205.95	9205.95	9205.95	1.08699e+07	9205.95	9205.95	9205.95	9205.95	1.98335e+06	2.08876e+06	9205.95	9205.95	5.56932e+06	9205.95	1	1180.75	0.00464161	0.00440736	1	215.443	226.893	1	1	2.80804	0.00440736	1	0.355918	0.355918	0.00312526	1	0.355918	0.00312526	1	1	0.443756	0.00312526	0	0	0	1	0	0	1	0	0	0	1	1	2	1
