## Supplemental Table 6 for "MAP4K1 and MAP4K2 regulate ABA-induced and Ca^2+^-mediated stomatal closure in Arabidopsis" (part 4 of 20)

### Sheet: Supplementary Table 6 (continued)
Supplementary Table 6. Scaled abundance of phosphopeptides for Heatmap (Fig. 1c)
FALSE	High	LPVLDGSFFTKDPPPGSPSSSR	[K].LPVLDGSFFTKDPPPGSPSSSR.[N]	1xPhospho [S/T]	7.25613e-07	5.71308e-05	1	1	2	30	AT5G11040.1	AT5G11040.1 [955-976]		TRS120	TRS120, AtTRS120	AT5G11040.1	1	2368.12	22		1.963e-06	7.844e-09	5.38	85.78	2.47883e+07	1.28492e+07	6.8449e+06	1.28492e+07	3.07901e+07	9205.95	9205.95	9205.95	9205.95	9205.95	9205.95	9205.95	3.78172e+07	9205.95	9205.95	1.01507e+07	9205.95	9205.95	9205.95	9205.95	9205.95	9205.95	9205.95	9205.95	9205.95	9205.95	9205.95	9205.95	9205.95	9205.95	9205.95	9205.95	9205.95	2.05305e+07	9205.95	9205.95	9205.95	2.55291e+07	9205.95	9205.95	1.45199e+07	2.71011e+07	4.05593e+06	1.45199e+07	1.4076e+07	2.2343e+07	9205.95	9205.95	426.361	221.007	117.733	221.007	529.592	0.158343	0.158343	0.158343	0.158343	0.158343	0.158343	0.158343	650.458	0.158343	0.158343	174.593	0.158343	0.158343	0.158343	0.158343	0.158343	0.158343	0.158343	0.158343	0.158343	0.158343	0.158343	0.158343	0.158343	0.158343	0.158343	0.158343	0.158343	353.126	0.158343	0.158343	0.158343	439.102	0.158343	0.158343	249.743	466.139	69.7622	249.743	242.109	384.3	0.158343	0.158343	246.527	132.517	0.158343	206.342	0.158343	0.158343	0.158343	0.158343	88.4004	109.894	258.847	156.681
FALSE	High	LPVPVAVQAQSSSPR	[R].LPVPVAVQAQSSSPR.[I]	1xPhospho [S13(99.7)]	2.59025e-09	5.71308e-05	1	2	3	274	AT5G41100.1	AT5G41100.1 [426-440]	AT5G41100.1 1xPhospho [S438(99.7)]	hydroxyproline-rich glycoprotein family protein		AT5G41100.2; AT5G41100.1	0	1615.82	15		1.963e-06	1.075e-11	4.72	64.02	1.25029e+08	7.80929e+07	1.14798e+08	6.48499e+07	1.23402e+08	1.26549e+08	1.24319e+08	8.44461e+07	1.3028e+08	7.76183e+07	4.86567e+07	7.04367e+07	5.60864e+07	9.03223e+07	1.37299e+08	7.54529e+07	2.89646e+07	4.53872e+07	7.71329e+07	1.72228e+08	1.16784e+08	7.48169e+07	8.7569e+07	2.07509e+08	1.39627e+08	7.67302e+07	8.56904e+07	1.74009e+08	1.4975e+08	1.06126e+08	9.37951e+07	1.94098e+08	2.66102e+07	1.16674e+08	4.81428e+07	6.34694e+07	3.92095e+07	9.80857e+07	4.84004e+07	4.77512e+07	4.10179e+07	1.22197e+08	5.75652e+07	6.09485e+07	5.10027e+07	1.41888e+08	6.22578e+07	5.68924e+07	135.167	84.4254	124.107	70.1085	133.409	136.811	134.4	91.2937	140.845	83.9123	52.6022	76.1483	60.6343	97.6464	148.432	81.5713	31.3133	49.0676	83.3875	186.194	126.254	80.8837	94.6698	224.336	150.949	82.9522	92.6389	188.119	161.893	114.732	101.401	209.837	28.768	126.135	52.0466	68.6161	42.389	106.039	52.3251	51.6232	44.3439	132.106	62.2331	65.8908	55.1384	153.394	67.3062	61.5057	103.452	123.978	88.3768	97.0711	87.4905	131.536	128.665	146.966	68.8914	63.0942	76.1433	84.336
FALSE	High	LPVPVAVQAQSSSPRISPTASPPLASSPR	[R].LPVPVAVQAQSSSPRISPTASPPLASSPR.[I]	2xPhospho [S17(100); S/T]	1.19375e-08	5.71308e-05	1	2	3	64	AT5G41100.1	AT5G41100.1 [426-454]	AT5G41100.1 2xPhospho [S442(100); S/T]	hydroxyproline-rich glycoprotein family protein		AT5G41100.2; AT5G41100.1	1	3057.52	29		1.963e-06	6.4e-11	3.84	86.96	7.48011e+06	9.49028e+06	9205.95	9205.95	7.61563e+06	2.12856e+07	5.62697e+06	7.61563e+06	1.83594e+07	2.61426e+06	1.85249e+07	7.6177e+06	3.17451e+07	7.27624e+06	1.40674e+07	1.40674e+07	9205.95	9205.95	9.92937e+06	3.11796e+07	1.51581e+07	2.04777e+07	6.4944e+06	3.11478e+07	2.83374e+07	2.83374e+07	1.28718e+07	4.43853e+07	1.19964e+07	2.59607e+07	1.4791e+07	3.14198e+07	2.5168e+07	2.5168e+07	1.11392e+07	2.78623e+07	1.52414e+07	1.52414e+07	1.47099e+07	3.34997e+07	1.01842e+07	1.42439e+07	1.46427e+07	4.08322e+07	1.34346e+07	2.46467e+07	1.30751e+07	1.99396e+07	44.6053	56.5923	0.0548967	0.0548967	45.4134	126.93	33.5546	45.4134	109.48	15.5893	110.468	45.4257	189.302	43.3895	83.8865	83.8865	0.0548967	0.0548967	59.2107	185.93	90.3905	122.112	38.7273	185.74	168.981	168.981	76.7569	264.677	71.5366	154.808	88.2014	187.362	150.082	150.082	66.4253	166.148	90.887	90.887	87.718	199.765	60.7302	84.939	87.3172	243.49	80.1132	146.973	77.9694	118.904	25.3268	62.8278	70.2407	100.116	61.3125	109.243	169.849	125.477	133.184	117.314	119.119	105.99
FALSE	High	LPVPVAVQAQSSSPRISPTASPPLASSPR	[R].LPVPVAVQAQSSSPRISPTASPPLASSPR.[I]	3xPhospho [S17(100); S21(100); S/T]	2.41354e-07	5.71308e-05	1	2	3	160	AT5G41100.1	AT5G41100.1 [426-454]	AT5G41100.1 3xPhospho [S442(100); S446(100); S/T]	hydroxyproline-rich glycoprotein family protein		AT5G41100.2; AT5G41100.1	1	3137.48	29		1.963e-06	2.156e-09	5.3	88.47	1.57195e+08	6.19828e+07	6.19828e+07	3.01384e+06	1.24042e+08	6.98056e+07	5.44428e+07	9.51066e+06	9.78454e+07	8.17426e+07	1.27367e+08	7.37715e+07	3.03291e+07	8.52825e+07	1.0294e+08	1.21779e+08	2.10599e+07	7.30594e+06	3.87783e+07	1.36422e+08	1.89521e+07	2.17741e+07	4.61544e+07	8.50111e+07	1.29211e+08	6.12037e+07	4.84665e+07	9.06598e+07	1.11443e+08	5.76221e+07	6.62791e+07	9.06607e+07	4.79505e+07	1.78212e+08	9.97041e+07	1.26261e+08	3.0618e+07	1.60647e+08	1.04617e+08	7.55026e+07	7.67102e+07	1.97712e+08	1.24191e+08	1.09777e+08	1.97611e+08	1.80528e+08	1.54224e+08	1.34724e+08	175.758	69.3025	69.3025	3.36975	138.69	78.0492	60.8721	10.6338	109.4	91.3959	142.408	82.4834	33.9107	95.3537	115.097	136.16	23.5469	8.16872	43.3577	152.532	21.1903	24.3455	51.6049	95.0503	144.47	68.4314	54.19	101.366	124.604	64.4269	74.1062	101.367	53.6131	199.257	111.478	141.172	34.2337	179.619	116.971	84.4189	85.7691	221.06	138.857	122.741	220.947	201.847	172.437	150.634	79.4332	72.0614	106.422	95.1304	56.9013	48.0477	92.1143	91.126	126.38	103.811	142.107	186.466
FALSE	High	IPVVSQDESGNGSLGESPSSSPEK	[K].IPVVSQDESGNGSLGESPSSSPEK.[S]	1xPhospho [S17(100)]	1.23747e-05	5.71308e-05	1	1	1	3	AT1G80300.1	AT1G80300.1 [595-618]	AT1G80300.1 1xPhospho [S611(100)]	nucleotide transporter 1	NTT1, ATNTT1	AT1G80300.1	0	2467.09	24		1.963e-06	2.159e-07	3.66	55.89	1.17959e+07	1.68626e+07	3.12313e+07	1.68626e+07	1.24257e+07	9205.95	8.82515e+06	9205.95	7.91636e+06	1.84606e+07	9205.95	9205.95	9205.95	6.01571e+06	9.54917e+06	9205.95	9205.95	2.48628e+07	9205.95	1.21933e+07	2.43934e+07	2.59259e+07	2.43934e+07	9.26658e+06	9205.95	2.45306e+07	9205.95	9205.95	9205.95	9205.95	9205.95	9205.95	9205.95	1.3707e+07	9205.95	9205.95	9205.95	9205.95	9205.95	9205.95	9205.95	9205.95	9205.95	1.28143e+07	9205.95	9205.95	9205.95	9205.95	181.301	259.176	480.022	259.176	190.982	0.141494	135.641	0.141494	121.673	283.736	0.141494	0.141494	0.141494	92.4606	146.769	0.141494	0.141494	382.138	0.141494	187.41	374.923	398.478	374.923	142.426	0.141494	377.032	0.141494	0.141494	0.141494	0.141494	0.141494	0.141494	0.141494	210.675	0.141494	0.141494	0.141494	0.141494	0.141494	0.141494	0.141494	0.141494	0.141494	196.954	0.141494	0.141494	0.141494	0.141494	294.919	81.7265	101.423	59.8783	142.458	322.687	94.364	0.141494	52.775	0.141494	49.3447	0.141494
FALSE	High	IPVYDSAEDELTSEPSK	[K].IPVYDSAEDELTSEPSK.[N]	1xPhospho [S6(100)]	5.81936e-13	5.71308e-05	1	3	2	118	AT1G76710.3	AT1G76710.3 [254-270]	AT1G76710.3 1xPhospho [S259(100)]	SET domain group 26	SDG26	AT1G76710.4; AT1G76710.3; AT1G76710.1	0	1959.85	17		1.963e-06	1.526e-15	6.35	66.34	2.8321e+07	6.20993e+07	3.95564e+06	2.8321e+07	3.42035e+07	7.57142e+07	8.20227e+07	6.17897e+07	7.64302e+07	4.56056e+07	3.81477e+07	7.33821e+07	3.63923e+07	7.88213e+07	3.73178e+07	4.50587e+07	9205.95	9205.95	8.64715e+07	4.17106e+07	6.49299e+07	8.01815e+07	1.19497e+08	3.75371e+07	6.03734e+07	6.23317e+07	9.82794e+07	4.39995e+07	5.20949e+07	2.32446e+07	1.0335e+08	5.02159e+07	3.61886e+07	1.80076e+07	3.61886e+07	3.97402e+07	4.42683e+07	1.93609e+07	3.40804e+07	3.26135e+07	2.69327e+07	2.14381e+07	5.00009e+07	3.6177e+07	2.78588e+07	2.15014e+07	4.62208e+07	4.07908e+07	60.0661	131.707	8.38953	60.0661	72.5423	160.583	173.962	131.05	162.101	96.7251	80.9077	155.636	77.1844	167.172	79.1475	95.5651	0.0195249	0.0195249	183.398	88.4642	137.71	170.057	253.442	79.6125	128.046	132.199	208.441	93.3186	110.488	49.2996	219.195	106.503	76.7524	38.1924	76.7524	84.285	93.8888	41.0626	72.2812	69.1701	57.1216	45.4681	106.047	76.7278	59.0858	45.6025	98.0298	86.5134	65.057	134.534	123.843	104.767	67.9753	160.205	140.501	121.372	68.9956	69.1007	71.3411	72.3079
FALSE	High	LPYSSDVNQSPNR	[R].LPYSSDVNQSPNR.[R]	1xPhospho [S10(100)]	6.4156e-06	5.71308e-05	1	1	1	46	AT5G05170.1	AT5G05170.1 [167-179]	AT5G05170.1 1xPhospho [S176(100)]	Cellulose synthase family protein	CESA3, IXR1, ATCESA3, ATH-B, CEV1	AT5G05170.1	0	1556.67	13		1.963e-06	1.005e-07	3.9	38.09	1.01471e+08	9.49119e+07	1.45065e+08	1.01043e+08	8.76055e+07	1.28501e+08	6.43546e+07	8.45004e+07	9.50452e+07	8.98197e+07	7.48263e+07	1.03867e+08	1.16031e+08	1.11859e+08	9.55165e+07	9.52862e+07	1.30113e+08	2.88666e+08	1.8625e+08	1.82459e+08	2.03505e+09	1.9303e+08	1.88332e+08	1.66519e+08	3.87028e+07	1.8866e+08	2.04134e+08	1.58378e+08	4.34319e+07	1.46235e+08	1.70373e+08	1.58015e+08	6.25446e+07	9.24341e+07	7.16324e+07	9.06187e+07	1.0534e+08	7.35298e+07	7.26202e+07	1.01606e+08	1.3121e+08	7.74713e+07	7.07496e+07	9.84944e+07	9.07207e+07	1.47436e+08	1.81866e+07	1.03143e+08	65.1517	60.9403	93.1422	64.8767	56.2491	82.5068	41.3203	54.2554	61.0259	57.6708	48.0439	66.69	74.5006	71.8215	61.3285	61.1807	83.5418	185.345	119.586	117.152	1306.65	123.939	120.923	106.917	24.85	121.133	131.069	101.69	27.8865	93.8934	109.392	101.457	40.1582	59.3494	45.9932	58.1838	67.6357	47.2115	46.6274	65.2384	84.2461	49.7422	45.4264	63.2406	58.2493	94.6644	11.6771	66.2252	71.0277	58.5829	58.3577	67.2078	126.406	414.608	94.6856	83.1571	50.9211	56.6782	60.6638	57.704
FALSE	High	LPYSSDVNQSPNRR	[R].LPYSSDVNQSPNRR.[I]	1xPhospho [S10(100)]	3.92554e-05	5.71308e-05	1	1	1	46	AT5G05170.1	AT5G05170.1 [167-180]	AT5G05170.1 1xPhospho [S176(100)]	Cellulose synthase family protein	CESA3, IXR1, ATCESA3, ATH-B, CEV1	AT5G05170.1	1	1712.78	14		1.963e-06	8.385e-07	3.51	33.61	5.81938e+07	5.28993e+07	7.62293e+07	1.23214e+08	4.93839e+07	4.0022e+07	4.19484e+07	4.67153e+07	3.35193e+07	3.52368e+07	4.27916e+07	4.70551e+07	4.56983e+07	2.58589e+07	4.85071e+07	3.4918e+07	5.95933e+07	1.14022e+08	1.88774e+07	6.01445e+07	3.17976e+07	6.28112e+07	1.46461e+07	3.47437e+07	2.40941e+07	5.43999e+07	2.64763e+07	3.96484e+07	3.42106e+07	3.50853e+07	3.42106e+07	2.4079e+07	5.27347e+07	3.04382e+07	2.82386e+07	2.17831e+07	2.99343e+07	2.71163e+07	2.20519e+07	3.12118e+07	2.30882e+07	3.27775e+07	2.70795e+07	2.81021e+07	2.61115e+07	2.2904e+07	2.14101e+07	4.5012e+06	146.976	133.604	192.527	311.193	124.726	101.081	105.946	117.986	84.6574	88.9952	108.076	118.844	115.417	65.31	122.511	88.1902	150.511	287.978	47.6773	151.903	80.3091	158.638	36.9907	87.7498	60.8529	137.394	66.8695	100.137	86.4035	88.6125	86.4035	60.8147	133.189	76.8757	71.3203	55.016	75.603	68.4858	55.6949	78.8294	58.3123	82.7838	68.3929	70.9755	65.948	57.8471	54.0741	11.3684	196.075	112.435	100.143	97.8571	159.517	90.9219	91.3134	80.5586	84.1001	69.6533	70.1161	47.3094
FALSE	High	IQDAIISPVDK	[K].IQDAIISPVDK.[V]	1xPhospho [S7(100)]	0.000395348	5.71308e-05	1	1	1	4	AT3G13222.1	AT3G13222.1 [155-165]	AT3G13222.1 1xPhospho [S161(100)]	GBF-interacting protein 1	GIP1	AT3G13222.1	0	1278.63	11		1.963e-06	1.27e-05	2.61	54.72	4.29411e+06	8.61984e+06	1.20049e+07	1.32491e+07	5.89424e+06	2.15256e+07	7.28658e+06	7.30702e+06	1.17939e+07	7.56603e+06	5.29032e+06	7.56603e+06	5.8213e+06	1.0993e+07	1.05256e+07	1.05256e+07	1.28423e+07	1.2911e+07	1.28423e+07	9.72059e+06	1.22772e+07	1.16357e+07	1.43077e+07	6.43868e+06	1.24787e+07	1.20979e+07	1.25897e+07	6.31093e+06	6.56008e+06	1.04708e+07	1.08773e+07	7.5302e+06	1.07559e+07	7.58759e+06	9.4492e+06	6.27351e+06	8.10407e+06	9.53098e+06	9.62014e+06	5.09449e+06	5.05522e+06	8.65948e+06	8.9446e+06	5.95072e+06	5.92108e+06	8.24007e+06	1.07888e+07	4.68263e+06	46.1306	92.6009	128.966	142.332	63.3204	231.245	78.2779	78.4975	126.7	81.2801	56.8327	81.2801	62.5368	118.095	113.074	113.074	137.962	138.7	137.962	104.426	131.89	124.999	153.704	69.1692	134.055	129.965	135.248	67.7968	70.4733	112.486	116.852	80.8951	115.548	81.5117	101.511	67.3948	87.0601	102.389	103.347	54.7289	54.307	93.0267	96.0897	63.9272	63.6087	88.5211	115.901	50.3044	102.507	112.835	86.5231	101.695	129.762	119.941	116.766	95.1765	91.4912	86.8812	76.8376	79.5839
FALSE	High	IPVDNYSQPSHSNELVSHSK	[R].IPVDNYSQPSHSNELVSHSK.[F]	2xPhospho [S7(100); S12(100)]	0.000417144	5.71308e-05	1	1	4	23	AT4G16310.5	AT4G16310.5 [1423-1442]	AT4G16310.5 2xPhospho [S1429(100); S1434(100)]	LSD1-like 3	LDL3	AT4G16310.5	0	2398.01	20		1.963e-06	1.356e-05	3.98	47.03	1.58087e+07	1.32913e+07	9205.95	9205.95	3.6788e+07	3.16477e+07	9205.95	9205.95	1.78388e+07	1.8554e+07	1.1472e+07	1.78388e+07	1.03853e+07	1.03853e+07	1.94136e+07	2.18108e+06	9205.95	9205.95	9205.95	9.30912e+06	2.10449e+07	9205.95	9205.95	1.40974e+07	1.30824e+07	9205.95	9205.95	7.71842e+06	1.73517e+07	1.37741e+07	1.37741e+07	9.23514e+06	2.49726e+07	2.49726e+07	1.64856e+07	2.49986e+07	1.99409e+07	1.68508e+07	1.99409e+07	2.07901e+07	1.58527e+07	1.58527e+07	2.38505e+07	1.21899e+07	1.66607e+07	1.16864e+07	2.29557e+07	1.66607e+07	120.494	101.307	0.0701679	0.0701679	280.399	241.22	0.0701679	0.0701679	135.967	141.419	87.4396	135.967	79.1566	79.1566	147.971	16.6243	0.0701679	0.0701679	0.0701679	70.9543	160.405	0.0701679	0.0701679	107.45	99.7145	0.0701679	0.0701679	58.8299	132.255	104.986	104.986	70.3904	190.342	190.342	125.653	190.539	151.99	128.437	151.99	158.463	120.83	120.83	181.789	92.9118	126.989	89.0741	174.969	126.989	55.4853	130.44	125.198	80.727	17.7912	66.9988	39.6712	103.154	174.219	147.72	129.09	129.505
FALSE	High	IPKPEDEVDYYGSSSQDESR	[R].IPKPEDEVDYYGSSSQDESR.[S]	2xPhospho [S14(100); S15(100)]	1.90714e-07	5.71308e-05	1	3	3	25	AT3G57300.2	AT3G57300.2 [27-46]	AT3G57300.2 2xPhospho [S40(100); S41(100)]	DNA helicase INO80-like protein	INO80, ATINO80	AT3G57300.4; AT3G57300.2; AT3G57300.3	0	2460.95	20		1.963e-06	1.637e-09	5.58	54.53	2.81517e+07	2.00332e+07	9205.95	9205.95	2.22985e+07	4.86633e+07	1.80821e+07	3.98382e+07	1.3002e+07	2.82182e+07	2.70672e+07	4.31481e+07	1.69203e+07	3.33377e+07	1.84854e+07	3.12622e+07	9205.95	9205.95	3.16238e+07	1.72122e+07	9.44903e+06	2.47382e+07	2.47382e+07	2.52496e+07	9.7144e+06	2.32912e+07	2.52863e+07	2.32912e+07	5.81348e+06	8.09765e+06	4.24046e+07	2.15875e+07	9205.95	9205.95	3.89925e+07	3.28425e+07	2.05168e+07	1.80708e+07	3.62408e+07	2.05168e+07	3.25681e+07	3.64953e+07	3.25681e+07	1.6641e+07	1.35632e+07	2.37766e+07	4.6676e+07	4.90016e+06	128.032	91.1093	0.0418678	0.0418678	101.411	221.316	82.2359	181.181	59.1321	128.334	123.099	196.234	76.952	151.617	84.07	142.178	0.0418678	0.0418678	143.822	78.2794	42.9734	112.507	112.507	114.833	44.1802	105.926	115	105.926	26.4392	36.8274	192.852	98.1778	0.0418678	0.0418678	177.334	149.365	93.3084	82.1845	164.82	93.3084	148.117	165.978	148.117	75.6817	61.6841	108.134	212.279	22.2855	54.8061	146.536	126.7	113.704	55.5464	95.7052	92.7582	88.5742	81.6957	108.405	134.473	101.096
FALSE	High	IPHSSSAPNLSDTR	[R].IPHSSSAPNLSDTR.[S]	1xPhospho [S6(100)]	4.39515e-08	5.71308e-05	1	1	3	164	AT3G62240.1	AT3G62240.1 [521-534]	AT3G62240.1 1xPhospho [S526(100)]	RING/U-box superfamily protein		AT3G62240.1	0	1561.7	14		1.963e-06	2.945e-10	3.79	36.32	6.58734e+08	8.94488e+08	1.11189e+09	1.36996e+09	6.11688e+08	6.61906e+08	4.62174e+08	5.22287e+08	6.85599e+08	7.53083e+08	6.96134e+08	6.70147e+08	5.48227e+08	6.6712e+08	5.46124e+08	4.51657e+08	1.86829e+09	1.34072e+09	7.69955e+08	8.31605e+08	7.68116e+08	7.968e+08	7.656e+08	6.26918e+08	6.77793e+08	5.9176e+08	5.65313e+08	6.07614e+08	5.0088e+08	8.20642e+08	7.76105e+08	4.24926e+08	5.89877e+08	8.30863e+08	6.7478e+08	5.51303e+08	9.78696e+08	6.06175e+08	4.66311e+08	5.40463e+08	9.17718e+08	6.30651e+08	5.18744e+08	4.82023e+08	4.90825e+08	5.62683e+08	5.73507e+08	4.88238e+08	93.1426	126.477	157.218	193.708	86.4904	93.5912	65.3498	73.8495	96.9412	106.483	98.4309	94.7563	77.5173	94.3284	77.22	63.8627	264.169	189.573	108.869	117.586	108.609	112.665	108.253	88.644	95.8375	83.6727	79.9332	85.9145	70.8226	116.036	109.738	60.083	83.4065	117.481	95.4115	77.9523	138.384	85.7109	65.9348	76.4195	129.762	89.1718	73.3485	68.1563	69.4009	79.5614	81.0919	69.0352	142.636	79.8202	99.1529	78.2321	170.049	104.543	86.3395	89.17	93.5629	91.6123	90.1097	74.7723
FALSE	High	LPHILSESSPSSSPR	[R].LPHILSESSPSSSPR.[S]	2xPhospho [S9(99.4); S13(99.4)]	1.06163e-05	5.71308e-05	1	1	5	130	AT3G60320.1	AT3G60320.1 [135-149]	AT3G60320.1 2xPhospho [S143(99.4); S147(99.4)]	bZIP domain class transcription factor (DUF630 and DUF632)		AT3G60320.1	0	1753.76	15		1.963e-06	1.808e-07	4.44	58.74	1.28181e+08	1.6121e+08	8.49882e+07	3.2471e+07	1.3602e+08	1.98819e+08	1.47036e+08	1.46143e+08	1.37879e+08	1.45135e+08	1.37502e+08	2.56027e+08	1.41553e+08	1.89195e+08	1.5581e+08	1.40759e+08	2.85694e+06	5.50095e+07	1.36972e+08	1.34174e+08	8.9951e+07	1.34568e+08	1.56194e+08	1.27729e+08	9.41347e+07	1.12074e+08	1.48931e+08	1.32355e+08	6.71149e+07	1.27452e+08	1.86546e+08	1.44165e+08	7.3302e+07	1.45815e+08	1.41549e+08	1.8097e+08	1.04894e+08	1.33266e+08	1.5174e+08	1.64834e+08	8.78267e+07	1.45676e+08	1.43029e+08	1.3197e+08	9.27205e+07	1.66282e+08	1.5612e+08	6.72642e+07	98.0316	123.292	64.9983	24.8336	104.027	152.055	112.452	111.769	105.449	110.998	105.161	195.807	108.259	144.695	119.162	107.651	2.18497	42.0708	104.755	102.615	68.7938	102.917	119.456	97.6861	71.9935	85.7133	113.901	101.224	51.3289	97.4746	142.669	110.256	56.0607	111.518	108.255	138.405	80.222	101.921	116.05	126.064	67.1691	111.412	109.388	100.93	70.9119	127.171	119.399	51.4431	77.789	120.076	129.354	119.942	62.9065	97.2132	93.2081	100.432	103.56	106.064	97.2246	92.2314
FALSE	High	LNLDRSSGDESMEDEPETK	[K].LNLDRSSGDESMEDEPETK.[Q]	3xPhospho [S6(100); S7(100); S11(100)]	7.64174e-08	5.71308e-05	1	1	1	156	AT4G39680.1	AT4G39680.1 [314-332]	AT4G39680.1 3xPhospho [S319(100); S320(100); S324(100)]	SAP domain-containing protein		AT4G39680.1	1	2391.83	19		1.963e-06	5.623e-10	5.86	51.3	3.00177e+08	8.15023e+07	9205.95	9205.95	2.61562e+08	5.77616e+07	5.43432e+08	3.2151e+08	4.16281e+08	2.43363e+08	2.24472e+08	3.4172e+07	4.63801e+07	5.65151e+07	4.74053e+08	2.4662e+08	3.96167e+08	7.16709e+08	6.35086e+07	3.96167e+08	2.61146e+08	3.13677e+08	7.5861e+07	4.02398e+08	2.76374e+08	1.63079e+08	2.8726e+07	2.42012e+08	3.37365e+08	3.45021e+08	6.6609e+07	3.53866e+08	1.19737e+09	1.7743e+08	3.23438e+08	3.17794e+08	2.8117e+08	3.17987e+08	2.67815e+08	2.7896e+08	1.54575e+08	2.27501e+08	3.12257e+08	2.47003e+08	1.69995e+08	2.45238e+08	3.50938e+08	2.8101e+08	111.72	30.3335	0.00342627	0.00342627	97.3483	21.4977	202.254	119.659	154.931	90.5748	83.5441	12.7181	17.2617	21.0338	176.433	91.787	147.445	266.745	23.6366	147.445	97.1935	116.744	28.2339	149.765	102.861	60.6948	10.6912	90.0719	125.561	128.41	24.7905	131.702	445.637	66.0359	120.377	118.277	104.646	118.348	99.6753	103.823	57.5296	84.6714	116.216	91.9296	63.2688	91.2727	130.612	104.586	35.5151	110.19	85.4421	76.6289	146.318	97.9841	66.0797	102.616	187.582	106.623	87.5866	97.435
FALSE	High	LNLDRSSGDESMEDEPETK	[K].LNLDRSSGDESMEDEPETK.[Q]	1xOxidation [M12]; 3xPhospho [S6(100); S7(100); S11(100)]	1.57917e-06	5.71308e-05	1	1	1	207	AT4G39680.1	AT4G39680.1 [314-332]	AT4G39680.1 3xPhospho [S319(100); S320(100); S324(100)]	SAP domain-containing protein		AT4G39680.1	1	2407.83	19		1.963e-06	1.947e-08	6.27	43.81	9.62187e+08	3.51894e+08	1.57101e+07	3.51894e+08	1.20272e+09	6.6082e+08	1.6073e+09	1.61764e+09	1.17076e+09	1.40138e+09	1.09046e+09	3.67805e+08	1.23442e+08	4.81143e+08	1.33987e+09	1.5465e+09	3.83856e+08	6.79267e+07	3.83856e+08	1.11127e+09	5.1335e+08	2.2447e+09	4.47813e+08	1.2031e+09	4.65935e+08	1.46191e+09	3.68735e+08	1.24141e+09	6.79321e+08	1.33834e+09	2.40525e+08	1.33535e+09	1.0362e+09	1.8344e+09	1.0362e+09	8.5996e+08	2.94331e+08	1.36441e+09	1.00142e+09	9.72646e+08	7.34126e+08	1.48391e+09	3.20219e+08	5.78022e+08	9.24181e+08	1.27602e+09	3.80551e+08	4.49236e+08	109.121	39.9078	1.78166	39.9078	136.399	74.9428	182.282	183.455	132.775	158.929	123.667	41.7123	13.9995	54.5659	151.953	175.387	43.5326	7.70348	43.5326	126.028	58.2185	254.569	50.786	136.442	52.8412	165.794	41.8178	140.786	77.041	151.78	27.2776	151.44	117.514	208.037	117.514	97.527	33.3798	154.736	113.57	110.307	83.2564	168.288	36.3156	65.5528	104.81	144.711	43.1578	50.9473	47.6795	144.269	114.271	98.9762	55.1993	125.004	100.31	101.885	135.148	102.998	88.3533	85.9067
FALSE	High	LNIDTDSSSPQNIISPK	[K].LNIDTDSSSPQNIISPK.[L]	1xPhospho [S9(100)]	3.46924e-12	5.71308e-05	1	1	4	177	AT3G53180.1	AT3G53180.1 [390-406]	AT3G53180.1 1xPhospho [S398(100)]	nodulin/glutamine synthase-like protein		AT3G53180.1	0	1908.9	17		1.963e-06	4.655e-15	6.43	70.06	8.36208e+07	1.06886e+08	2.05537e+07	6.22514e+07	8.2633e+07	9.42638e+07	4.15601e+07	7.59356e+07	4.12021e+07	7.49857e+07	9.59558e+07	1.0787e+08	1.20883e+08	8.18001e+07	5.90771e+07	3.9949e+07	3.33298e+07	4.1736e+07	8.56158e+07	8.11222e+07	4.69387e+07	4.76807e+07	9.03193e+07	9.38771e+07	5.74321e+07	5.29888e+07	9.37932e+07	9.9093e+07	4.77793e+07	6.25458e+07	1.21901e+08	1.07849e+08	4.40731e+07	4.1921e+07	8.24257e+07	8.01351e+07	9.21255e+07	4.76112e+07	6.31413e+07	9.20679e+07	9.21068e+07	3.98112e+07	5.6134e+07	9.45481e+07	8.62965e+07	4.80891e+07	6.8347e+07	9.79341e+07	115.333	147.42	28.3483	85.8592	113.97	130.012	57.3211	104.733	56.8273	103.423	132.345	148.777	166.726	112.821	81.481	55.099	45.9695	57.5636	118.084	111.886	64.7393	65.7628	124.571	129.478	79.2123	73.084	129.363	136.672	65.8988	86.2653	168.13	148.749	60.7871	57.8188	113.684	110.525	127.063	65.667	87.0866	126.983	127.037	54.909	77.4218	130.404	119.023	66.326	94.2664	135.074	94.2401	101.509	110.343	104.032	83.3759	96.138	104.583	117.261	85.7038	101.7	97.4428	103.672
FALSE	High	LNIDTDSSSPQNIISPK	[K].LNIDTDSSSPQNIISPK.[L]	2xPhospho [S9(100); S15(100)]	8.39011e-05	5.71308e-05	1	1	2	22	AT3G53180.1	AT3G53180.1 [390-406]	AT3G53180.1 2xPhospho [S398(100); S404(100)]	nodulin/glutamine synthase-like protein		AT3G53180.1	0	1988.86	17		1.963e-06	2.043e-06	4.28	72.37	6.2843e+07	4.42047e+07	528258	4.42047e+07	4.97193e+07	5.8104e+07	5.32468e+07	2.07333e+07	3.45826e+07	1.73606e+07	4.61693e+07	4.24177e+07	2.51809e+07	4.42248e+07	4.0306e+07	1.89597e+07	9205.95	9205.95	3.28248e+07	3.92341e+07	3.19961e+07	3.37477e+07	3.97051e+07	5.2428e+07	3.82806e+07	2.86739e+07	3.82806e+07	4.76784e+07	4.0726e+07	3.82525e+07	4.0726e+07	5.44176e+07	3.63223e+07	3.63223e+07	3.3143e+07	7.26439e+07	5.04642e+07	2.47197e+07	5.19708e+07	6.1264e+07	4.15007e+07	2.39807e+07	3.78034e+07	4.88883e+07	2.80182e+07	3.17118e+07	4.92757e+07	1.84978e+06	168.55	118.561	1.41683	118.561	133.351	155.84	142.812	55.6084	92.7534	46.5626	123.83	113.768	67.5372	118.614	108.104	50.8515	0.0246911	0.0246911	88.0388	105.229	85.8162	90.5142	106.492	140.616	102.672	76.9057	102.672	127.877	109.23	102.596	109.23	145.953	97.4195	97.4195	88.8922	194.837	135.349	66.3004	139.39	164.315	111.308	64.3182	101.392	131.123	75.147	85.0538	132.161	4.96127	101.772	121.903	94.2284	86.2768	48.3293	105.86	102.532	116.752	119.642	126.339	102.035	74.3309
FALSE	High	LNLDVESAVEGQGSCK	[R].LNLDVESAVEGQGSCK.[I]	1xCarbamidomethyl [C15]; 1xPhospho [S14(100)]	0.000616295	5.71308e-05	1	3	1	18	AT3G43610.2	AT3G43610.2 [132-147]	AT3G43610.2 1xPhospho [S145(100)]	Spc97 / Spc98 family of spindle pole body (SBP) component		AT3G43610.1; AT3G43610.3; AT3G43610.2	0	1785.77	16		1.963e-06	2.157e-05	2.86	57.2	7.06929e+06	9205.95	1.06917e+07	9205.95	2.10553e+07	1.17525e+07	2.25941e+06	1.4067e+07	1.51604e+07	1.34019e+07	1.27396e+07	6.0225e+06	1.88131e+07	2.3732e+07	9.28372e+06	1.88131e+07	9205.95	9205.95	2.82036e+07	1.21102e+07	2.44065e+07	5.86242e+06	3.0393e+07	1.30594e+07	4.9001e+06	2.18265e+07	1.97988e+07	1.31078e+07	1.57466e+07	4.63183e+06	1.42395e+07	1.42829e+07	1.33733e+07	6.90454e+06	2.89925e+07	1.33733e+07	2.78613e+07	3.48787e+06	1.46858e+07	2.40871e+07	1.09065e+07	1.90045e+07	1.30195e+07	2.33369e+07	5.52685e+06	7.45371e+06	7.79529e+06	8.75264e+06	53.3507	0.0694756	80.6885	0.0694756	158.9	88.6944	17.0514	106.161	114.413	101.142	96.1436	45.4507	141.979	179.101	70.0626	141.979	0.0694756	0.0694756	212.848	91.3933	184.191	44.2426	229.37	98.5568	36.9802	164.721	149.418	98.9223	118.837	34.9556	107.463	107.791	100.926	52.1073	218.802	100.926	210.264	26.3223	110.831	181.781	82.3092	143.423	98.256	176.119	41.7101	56.2518	58.8297	66.0546	33.5445	92.7019	89.2873	133.28	76.095	139.09	112.51	92.2616	118.19	132.3	125.027	55.7116
FALSE	High	INIPSPSPPSSPR	[R].INIPSPSPPSSPR.[I]	2xPhospho [S7(100); S]	9.25579e-05	5.71308e-05	1	1	6	237	AT1G35510.1	AT1G35510.1 [16-28]	AT1G35510.1 2xPhospho [S22(100); S]	O-fucosyltransferase family protein		AT1G35510.1	0	1508.65	13		1.963e-06	2.293e-06	3.12	62.56	1.61342e+08	7.0085e+07	7.0085e+07	5.00711e+06	1.6058e+08	1.02495e+08	1.79843e+08	2.10912e+08	1.93575e+08	1.53143e+08	1.56869e+08	9.22557e+07	1.75519e+08	9.32652e+07	1.39253e+08	1.47703e+08	8.79305e+07	6.39322e+06	8.79305e+07	1.41628e+08	1.76729e+08	1.82131e+08	1.31205e+08	2.12692e+08	1.14777e+08	1.374e+08	1.26362e+08	1.78761e+08	1.47027e+08	1.54911e+08	1.48492e+08	1.95905e+08	1.76129e+08	1.17886e+08	1.76129e+08	2.25826e+08	2.64854e+08	1.24805e+08	2.2205e+08	2.46911e+08	2.13386e+08	1.39764e+08	1.76048e+08	2.47624e+08	2.44199e+08	1.65797e+08	1.15733e+08	2.40455e+08	104.095	45.2173	45.2173	3.23048	103.603	66.1277	116.031	136.076	124.89	98.8048	101.209	59.5214	113.241	60.1727	89.8433	95.2948	56.7309	4.12477	56.7309	91.3753	114.021	117.507	84.6504	137.224	74.0518	88.6472	81.5261	115.333	94.8587	99.9455	95.8039	126.394	113.635	76.0577	113.635	145.698	170.878	80.5213	143.262	159.301	137.672	90.1724	113.583	159.762	157.552	106.968	74.6685	155.137	49.4399	105.459	96.1062	89.6379	52.2405	113.351	89.8895	104.251	112.256	138.491	125.297	123.581
FALSE	High	INLVDVGGGGLFSPR	[K].INLVDVGGGGLFSPR.[E]	1xPhospho [S13(100)]	8.95707e-08	5.71308e-05	1	1	1	95	AT5G65950.1	AT5G65950.1 [813-827]	AT5G65950.1 1xPhospho [S825(100)]	trafficking protein particle complex subunit-like protein		AT5G65950.1	0	1580.78	15		1.963e-06	6.772e-10	4.84	94.83	4.95839e+07	3.86352e+07	6.30366e+06	4.57082e+07	5.67726e+07	1.73401e+07	3.57449e+07	3.17613e+07	2.31505e+07	4.64761e+07	4.56914e+07	1.87352e+07	4.03674e+07	3.60197e+07	2.93305e+07	3.48085e+07	1.40083e+06	1.84245e+07	4.45094e+07	3.66085e+07	1.94388e+07	5.44964e+07	2.96101e+07	3.95371e+07	2.22787e+07	6.16912e+07	3.62144e+07	3.12568e+07	3.70051e+07	4.11999e+07	4.31545e+07	2.96898e+07	5.64323e+07	3.69879e+07	2.26527e+07	2.70929e+07	3.60784e+07	2.97451e+07	3.4735e+07	2.63469e+07	4.54278e+07	3.97795e+07	2.32411e+07	3.33765e+07	3.76738e+07	3.86337e+07	2.11062e+07	2.30318e+07	145.542	113.405	18.5029	134.166	166.643	50.8977	104.921	93.2279	67.9529	136.42	134.116	54.9928	118.489	105.727	86.0928	102.172	4.11181	54.0809	130.647	107.456	57.0579	159.961	86.9134	116.052	65.3938	181.08	106.299	91.747	108.62	120.933	126.67	87.1475	165.644	108.569	66.4918	79.5248	105.9	87.3097	101.956	77.335	133.343	116.763	68.2189	97.9689	110.582	113.4	61.9522	67.6046	102.904	103.922	98.3704	103.12	74.0739	104.996	111.13	110.842	105.057	93.1252	104.073	88.3848
FALSE	High	LNLVGSPK	[R].LNLVGSPK.[K]	1xPhospho [S6(100)]	0.000522338	5.71308e-05	1	1	1	28	AT3G13690.3	AT3G13690.3 [180-187]	AT3G13690.3 1xPhospho [S185(100)]	kinase with adenine nucleotide alpha hydrolases-like domain-containing protein		AT3G13690.3	0	907.465	8		1.963e-06	1.772e-05	2.89	42.62	2.16599e+07	2.69281e+07	4.63816e+07	7.76454e+07	1.7486e+07	3.85808e+07	3.04489e+07	4.66635e+07	3.22926e+07	4.54027e+07	2.35087e+07	3.0829e+07	3.27678e+07	1.04378e+07	3.01968e+07	4.37664e+07	2.63667e+07	5.10589e+07	1.18998e+07	2.8229e+07	7.68566e+06	3.35097e+07	1.79836e+07	2.95519e+07	5.5477e+06	3.0814e+07	1.87248e+07	2.82508e+07	6.60793e+06	3.92246e+07	1.83724e+07	3.42742e+07	2.76994e+07	2.01942e+07	2.25291e+07	2.3061e+07	2.38728e+07	1.93034e+07	2.45879e+07	2.01847e+07	1.96213e+07	1.98295e+07	2.36437e+07	2.00101e+07	2.0289e+07	1.95057e+07	2.68017e+07	1.96111e+07	80.3556	99.8999	172.07	288.055	64.8708	143.13	112.962	173.116	119.802	168.439	87.2144	114.372	121.564	38.7232	112.027	162.368	97.8171	189.422	44.1469	104.726	28.5129	124.317	66.717	109.634	20.5813	114.316	69.4666	104.807	24.5146	145.519	68.1594	127.153	102.762	74.918	83.5801	85.5537	88.5653	71.6134	91.2181	74.8828	72.7927	73.565	87.7153	74.2352	75.2696	72.3639	99.4313	72.755	160.095	123.52	122.457	108.671	109.028	82.2952	77.2928	91.3365	86.7034	81.5699	77.0771	79.9549
FALSE	High	LNNDGSYTFDFPMQR	[R].LNNDGSYTFDFPMQR.[H]	1xPhospho [S6(100)]	0.000252817	5.71308e-05	1	1	1	5	AT1G03970.1	AT1G03970.1 [141-155]	AT1G03970.1 1xPhospho [S146(100)]	G-box binding factor 4	GBF4	AT1G03970.1	0	1884.76	15		1.963e-06	7.496e-06	2.77	70.06	9205.95	9205.95	9205.95	9205.95	9205.95	9205.95	9205.95	9205.95	9205.95	9205.95	4.23059e+06	8.23979e+06	9205.95	9205.95	9205.95	9205.95	5.66967e+06	9205.95	9205.95	9205.95	9205.95	9205.95	9205.95	9.28316e+06	3.28273e+07	4.57515e+06	7.86236e+06	7.86236e+06	4.06961e+07	9205.95	3.76686e+06	9205.95	9205.95	4.86679e+06	9205.95	1.09774e+07	9205.95	1.22886e+07	9205.95	9205.95	9205.95	1.28222e+07	4.50861e+06	9205.95	1.84932e+07	9205.95	9.25885e+06	9205.95	0.222596	0.222596	0.222596	0.222596	0.222596	0.222596	0.222596	0.222596	0.222596	0.222596	102.294	199.235	0.222596	0.222596	0.222596	0.222596	137.09	0.222596	0.222596	0.222596	0.222596	0.222596	0.222596	224.463	793.751	110.625	190.109	190.109	984.016	0.222596	91.0812	0.222596	0.222596	117.677	0.222596	265.43	0.222596	297.133	0.222596	0.222596	0.222596	310.035	109.017	0.222596	447.158	0.222596	223.875	0.222596	0.222596	0.222596	75.4935	0.222596	34.4396	56.2828	321.148	268.886	95.8881	74.4501	104.874	167.87
FALSE	High	LNNLDIQGDDAGSQGASGVK	[R].LNNLDIQGDDAGSQGASGVK.[K]	1xPhospho [S13(100)]	8.38283e-10	5.71308e-05	1	2	2	94	AT5G03415.1	AT5G03415.1 [67-86]	AT5G03415.1 1xPhospho [S79(100)]	Transcription factor DP	DPB, ATDPB	AT5G03415.2; AT5G03415.1	0	2038.91	20		1.963e-06	2.867e-12	5.32	51.38	8.28559e+07	9.53716e+07	9.77423e+07	1.2293e+07	5.64201e+07	9.82237e+07	8.19291e+07	7.53992e+07	7.1761e+07	6.49941e+07	7.71019e+07	1.05141e+08	5.39532e+07	7.91025e+07	6.72339e+07	4.88692e+07	5.58379e+06	6.08453e+07	5.47313e+07	7.02368e+07	8.87006e+07	4.94669e+07	5.49882e+07	5.68399e+07	6.93261e+07	5.60031e+07	5.92869e+07	5.30963e+07	5.19044e+07	4.98129e+07	5.02716e+07	5.22712e+07	8.92548e+07	8.94683e+07	7.71287e+07	8.92548e+07	9.75049e+07	7.25197e+07	7.25197e+07	9.25816e+07	5.40595e+07	7.32074e+07	8.73438e+07	8.46603e+07	4.31199e+07	6.82779e+07	8.17693e+07	7.38371e+07	120.581	138.795	142.245	17.8901	82.1088	142.946	119.232	109.729	104.435	94.5867	112.207	153.013	78.5187	115.119	97.8463	71.1198	8.12616	88.5488	79.651	102.216	129.087	71.9897	80.0248	82.7198	100.891	81.5019	86.2808	77.2717	75.537	72.4933	73.1608	76.0708	129.893	130.204	112.246	129.893	141.9	105.539	105.539	134.735	78.6733	106.54	127.112	123.207	62.7528	99.3656	119	107.456	104.878	113.504	116.06	90.6509	69.6356	90.9553	86.4864	74.3155	125.559	121.928	108.883	97.1435
FALSE	High	LNNLDIQGDDAGSQGASGVKK	[R].LNNLDIQGDDAGSQGASGVKK.[K]	1xPhospho [S13(100)]	1.92815e-07	5.71308e-05	1	2	1	8	AT5G03415.1	AT5G03415.1 [67-87]	AT5G03415.1 1xPhospho [S79(100)]	Transcription factor DP	DPB, ATDPB	AT5G03415.2; AT5G03415.1	1	2167	21		1.963e-06	1.661e-09	4.7	43.06	1.62863e+07	1.62863e+07	1.89357e+07	6.3338e+06	1.53299e+07	1.53299e+07	1.26839e+07	1.74936e+07	1.24904e+07	2.53343e+07	9.56645e+06	1.24904e+07	5.33652e+06	4.51895e+06	2.79645e+06	1.96817e+07	1.9129e+07	1.06969e+07	9205.95	9205.95	2.37971e+07	7.33182e+06	6.79285e+06	7.33182e+06	1.63679e+07	9205.95	9205.95	9205.95	1.11632e+07	9205.95	9205.95	8.65372e+06	1.10926e+07	1.06619e+07	1.35537e+07	1.10926e+07	1.31485e+07	1.31485e+07	1.24447e+07	1.58456e+07	9.53696e+06	1.52773e+07	9.90815e+06	1.29076e+07	8.23833e+06	9.32399e+06	9.94053e+06	1.16244e+07	153.293	153.293	178.23	59.6158	144.291	144.291	119.386	164.655	117.563	238.455	90.0426	117.563	50.2291	42.5339	26.3211	185.251	180.049	100.683	0.0866495	0.0866495	223.987	69.0095	63.9366	69.0095	154.06	0.0866495	0.0866495	0.0866495	105.072	0.0866495	0.0866495	81.4517	104.408	100.354	127.572	104.408	123.758	123.758	117.134	149.144	89.765	143.795	93.2589	121.491	77.5419	87.7605	93.5636	109.413	136.108	143.155	140.906	76.0837	70.2263	106.486	38.58	46.6742	109.185	128.449	112.077	92.0697
FALSE	High	LNLDRSSGDESMEDEPETK	[K].LNLDRSSGDESMEDEPETK.[Q]	1xOxidation [M12]; 2xPhospho [S6(100); S7(100)]	1.69485e-08	5.71308e-05	1	1	2	78	AT4G39680.1	AT4G39680.1 [314-332]	AT4G39680.1 2xPhospho [S319(100); S320(100)]	SAP domain-containing protein		AT4G39680.1	1	2327.86	19		1.963e-06	9.64e-11	6.17	39.93	6.47849e+07	1.26989e+08	4.80616e+07	6.47849e+07	1.32902e+08	2.09284e+08	1.13454e+08	1.35679e+08	9.85781e+07	1.15632e+08	6.48758e+07	2.0553e+08	7.31981e+07	1.8019e+08	1.0143e+08	5.56741e+07	9205.95	9205.95	1.05098e+08	7.50913e+07	1.31641e+08	1.1357e+08	2.15815e+08	1.31641e+08	8.53596e+07	7.8091e+07	1.51891e+08	8.53596e+07	7.60398e+06	8.25027e+07	2.1589e+08	1.41093e+08	1.08378e+08	1.08378e+08	1.16854e+08	1.05549e+08	4.34248e+07	5.49358e+07	6.73304e+07	1.29341e+08	8.3949e+07	6.21049e+07	4.41817e+07	1.12782e+08	9.09984e+07	5.32496e+07	1.27657e+08	1.05037e+08	64.4377	126.309	47.804	64.4377	132.19	208.162	112.845	134.952	98.0497	115.012	64.5281	204.428	72.8058	179.225	100.887	55.3757	0.00915661	0.00915661	104.535	74.6889	130.936	112.961	214.658	130.936	84.9021	77.6725	151.077	84.9021	7.56323	82.0605	214.733	140.337	107.797	107.797	116.227	104.983	43.1921	54.6413	66.9696	128.648	83.4991	61.772	43.9449	112.178	90.5107	52.9643	126.973	104.474	75.747	147.037	120.504	102.073	44.8104	147.373	99.6386	111.173	109.201	73.3627	75.3484	93.7305
FALSE	High	LNPAEVGEVIAAVCSEASSTPSNQMTVSPQLTSK	[R].LNPAEVGEVIAAVCSEASSTPSNQMTVSPQLTSK.[T]	1xCarbamidomethyl [C14]; 1xPhospho [S28(100)]	5.30777e-09	5.71308e-05	1	2	1	5	AT3G12590.1	AT3G12590.1 [397-430]	AT3G12590.1 1xPhospho [S424(100)]	hypothetical protein		AT3G12590.1; AT3G12590.2	0	3582.67	34		1.963e-06	2.478e-11	5.22	111.32	5.86899e+06	9205.95	9205.95	9205.95	9205.95	9205.95	9205.95	9205.95	9205.95	9205.95	9205.95	9205.95	9205.95	9205.95	9205.95	9205.95	2.48542e+07	9205.95	9205.95	9205.95	9205.95	9205.95	9205.95	2.93595e+06	9205.95	9205.95	9205.95	9205.95	9205.95	9205.95	9205.95	9205.95	1.86571e+07	4.04691e+06	2.52604e+06	4.04691e+06	2.56376e+07	4.29881e+06	5.35601e+06	5.35601e+06	1.44377e+07	9205.95	9205.95	9205.95	8.00081e+06	9205.95	9205.95	9205.95	222.97	0.349745	0.349745	0.349745	0.349745	0.349745	0.349745	0.349745	0.349745	0.349745	0.349745	0.349745	0.349745	0.349745	0.349745	0.349745	944.24	0.349745	0.349745	0.349745	0.349745	0.349745	0.349745	111.54	0.349745	0.349745	0.349745	0.349745	0.349745	0.349745	0.349745	0.349745	708.805	153.747	95.9671	153.747	974.001	163.317	203.481	203.481	548.504	0.349745	0.349745	0.349745	303.96	0.349745	0.349745	0.349745	56.0048	0.349745	0.349745	0.349745	236.322	28.1473	0.349745	0.349745	278.066	386.07	137.388	76.2524
FALSE	High	LNPDVGSIGEEDEEDEFYSPR	[R].LNPDVGSIGEEDEEDEFYSPR.[G]	1xPhospho [S19(100)]	0.000186705	5.71308e-05	1	1	1	7	AT3G25500.1	AT3G25500.1 [237-257]	AT3G25500.1 1xPhospho [S255(100)]	formin homology 1	AFH1, FH1, AHF1, ATFH1	AT3G25500.1	0	2477	21		1.963e-06	5.225e-06	3.95	74.43	7.08347e+06	9.84089e+06	7.08347e+06	6.50486e+06	4.63992e+06	2.88325e+06	1.50394e+07	4.63992e+06	1.72168e+07	9.45174e+06	9205.95	9205.95	9205.95	9205.95	1.69377e+07	7.68011e+06	9205.95	9205.95	9205.95	7.35882e+06	9.50542e+06	9.50542e+06	1.92899e+06	1.13802e+07	1.31864e+07	9205.95	9205.95	9205.95	9205.95	9205.95	829475	1.03098e+07	8.45972e+06	8.45972e+06	1.34532e+07	7.61098e+06	1.13755e+07	9.47377e+06	1.13755e+07	1.3814e+07	1.14148e+07	6.32072e+06	1.14148e+07	1.30561e+07	1.49545e+07	9.90551e+06	3.79085e+06	1.25977e+07	99.8276	138.688	99.8276	91.6732	65.3905	40.6338	211.95	65.3905	242.636	133.204	0.12974	0.12974	0.12974	0.12974	238.703	108.236	0.12974	0.12974	0.12974	103.708	133.96	133.96	27.1854	160.382	185.837	0.12974	0.12974	0.12974	0.12974	0.12974	11.6898	145.297	119.223	119.223	189.597	107.262	160.315	133.514	160.315	194.681	160.87	89.0781	160.87	184	210.754	139.599	53.4246	177.539	107.504	95.8413	94.0249	86.7997	26.0243	113.872	46.5565	39.3115	133.826	162.206	148.704	145.329
FALSE	High	LNPGTDWARPDSQIVDGESSDDDDTQDGGVDDILR	[K].LNPGTDWARPDSQIVDGESSDDDDTQDGGVDDILR.[T]	2xPhospho [S19(100); S20(100)]	1.12674e-09	5.71308e-05	1	1	2	37	AT5G14050.1	AT5G14050.1 [176-210]	AT5G14050.1 2xPhospho [S194(100); S195(100)]	Transducin/WD40 repeat-like superfamily protein		AT5G14050.1	0	3933.6	35		1.963e-06	4.038e-12	5.8	91.26	8.23627e+07	9205.95	9205.95	9205.95	9.91698e+07	9205.95	9205.95	9205.95	9205.95	9205.95	8.29623e+07	9205.95	9205.95	9205.95	3.89683e+06	9.25197e+06	9205.95	9205.95	9205.95	9205.95	9205.95	9205.95	9205.95	6.30289e+06	9205.95	9205.95	9205.95	9205.95	1.87639e+07	9205.95	9205.95	9205.95	3.08008e+07	3.11721e+07	3.08008e+07	2.67407e+07	3.15968e+07	4.38029e+07	3.15968e+07	7.87203e+06	4.90531e+07	5.28189e+07	4.90531e+07	4.57752e+07	5.44088e+07	5.70091e+07	5.44088e+07	2.78256e+07	426.163	0.0476336	0.0476336	0.0476336	513.127	0.0476336	0.0476336	0.0476336	0.0476336	0.0476336	429.265	0.0476336	0.0476336	0.0476336	20.1631	47.8717	0.0476336	0.0476336	0.0476336	0.0476336	0.0476336	0.0476336	0.0476336	32.6125	0.0476336	0.0476336	0.0476336	0.0476336	97.0883	0.0476336	0.0476336	0.0476336	159.37	161.291	159.37	138.362	163.489	226.646	163.489	40.7316	253.811	273.297	253.811	236.851	281.523	294.977	281.523	143.976	106.576	128.317	107.352	17.0325	0.0476336	8.18886	0.0476336	24.3078	154.598	148.589	254.443	250.5
FALSE	High	INPLNPVFNPVNSAFSPR	[K].INPLNPVFNPVNSAFSPR.[K]	1xPhospho [S16(100)]	9.88501e-08	5.71308e-05	1	2	3	84	AT1G28280.1	AT1G28280.1 [140-157]	AT1G28280.1 1xPhospho [S155(100)]	VQ motif-containing protein		AT1G28280.2; AT1G28280.1	0	2063.01	18		1.963e-06	7.612e-10	5.15	99.34	2.42727e+07	1.05057e+07	1.58236e+07	4.15325e+07	2.93382e+07	1.07884e+07	1.78868e+07	1.53162e+07	1.35483e+07	3.37552e+07	1.93394e+07	1.1256e+07	1.63273e+07	1.3081e+07	2.80649e+07	3.90501e+07	4.54116e+06	7.43441e+06	1.17236e+07	9.98792e+06	1.17976e+07	8.13841e+06	1.119e+07	8.02859e+06	2.02468e+07	1.19309e+07	8.58552e+06	6.42238e+06	4.1045e+07	1.02094e+07	1.14431e+07	7.74798e+06	5.00251e+07	2.50571e+07	1.32023e+07	2.15495e+07	2.99143e+07	3.3962e+07	2.19443e+07	2.57379e+07	3.795e+07	2.52724e+07	2.8742e+07	3.58827e+07	4.30979e+07	2.55798e+07	3.41117e+07	3.8141e+07	114.165	49.4129	74.4256	195.346	137.991	50.7426	84.1297	72.0388	63.7238	158.766	90.9619	52.9422	76.7944	61.5259	132.001	183.67	21.3591	34.9673	55.1411	46.9776	55.4891	38.2785	52.6313	37.762	95.2299	56.1161	40.3815	30.2073	193.053	48.0195	53.8217	36.4422	235.29	117.855	62.0964	101.357	140.7	159.739	103.214	121.057	178.496	118.867	135.186	168.772	202.709	120.313	160.443	179.394	108.337	86.2254	91.5984	113.498	39.6113	46.0402	55.4837	82.8341	129.15	131.177	150.33	165.715
FALSE	High	LNPNPSSNLPARSPSPGPDTPSPVQSK	[K].LNPNPSSNLPARSPSPGPDTPSPVQSK.[F]	2xPhospho [S13(100); S15(100)]	5.22401e-07	5.71308e-05	1	2	4	36	AT4G02070.1	AT4G02070.1 [72-98]	AT4G02070.1 2xPhospho [S84(100); S86(100)]	MUTS homolog 6	MSH6, MSH6-1, ATMSH6	AT4G02070.1; AT4G02070.2	1	2901.32	27		1.963e-06	5.328e-09	4.45	58.19	9205.95	1.3935e+07	9205.95	9205.95	9205.95	9205.95	2.58392e+07	9205.95	2.48841e+07	2.43603e+07	2.43603e+07	2.35968e+07	2.94155e+07	2.80169e+07	2.80169e+07	1.99425e+07	9205.95	9205.95	9205.95	1.70556e+07	9205.95	1.64924e+07	9205.95	3.5323e+07	9205.95	9205.95	2.14119e+07	3.07629e+07	6.93916e+06	2.31542e+07	2.65389e+07	2.31542e+07	2.72943e+07	1.04031e+07	2.72943e+07	4.00725e+07	9205.95	9205.95	9205.95	2.8236e+07	9205.95	9205.95	9205.95	2.22632e+07	9205.95	1.97523e+07	2.66571e+07	9205.95	0.0684705	103.644	0.0684705	0.0684705	0.0684705	0.0684705	192.183	0.0684705	185.079	181.183	181.183	175.505	218.782	208.379	208.379	148.325	0.0684705	0.0684705	0.0684705	126.854	0.0684705	122.665	0.0684705	262.72	0.0684705	0.0684705	159.254	228.804	51.611	172.212	197.387	172.212	203.005	77.3744	203.005	298.045	0.0684705	0.0684705	0.0684705	210.01	0.0684705	0.0684705	0.0684705	165.585	0.0684705	146.91	198.266	0.0684705	25.9623	48.097	180.738	195.967	31.7648	96.3803	97.0488	148.356	195.357	52.5538	41.4477	86.3283
FALSE	High	INSAESMELWASQQK	[R].INSAESMELWASQQK.[G]	1xPhospho [S3(100)]	2.68194e-12	5.71308e-05	1	1	3	188	AT5G20280.1	AT5G20280.1 [150-164]	AT5G20280.1 1xPhospho [S152(100)]	sucrose phosphate synthase 1F	ATSPS1F, SPS1F	AT5G20280.1	0	1801.78	15		1.963e-06	3.443e-15	5.54	70.08	1.83822e+08	2.55897e+07	4.6093e+07	2.40223e+07	1.62352e+08	5.33376e+06	7.1482e+07	5.6904e+07	6.81368e+07	7.87297e+07	2.00938e+08	1.02087e+07	1.39902e+08	1.458e+07	1.05747e+08	1.00325e+08	1.69998e+08	1.75337e+07	5.08729e+07	1.1148e+08	2.39862e+08	5.5972e+07	5.70191e+07	1.39519e+08	2.63797e+08	5.03628e+07	2.28876e+07	3.59626e+07	3.00224e+08	7.00347e+07	1.81092e+07	3.70036e+07	4.45128e+07	1.3976e+08	4.45128e+07	3.7559e+07	4.88046e+07	1.49114e+08	4.67364e+07	3.53714e+07	3.0711e+07	1.79204e+08	4.85834e+07	1.68291e+08	1.64989e+07	1.90008e+08	5.01207e+07	2.97034e+08	197.764	27.5305	49.5888	25.8442	174.665	5.73828	76.9033	61.2197	73.3043	84.7006	216.178	10.9829	150.512	15.6858	113.767	107.934	182.891	18.8634	54.7311	119.935	258.054	60.2169	61.3435	150.101	283.803	54.1823	24.6234	38.6901	322.993	75.3462	19.4826	39.8099	47.8887	150.359	47.8887	40.4075	52.5059	160.423	50.2809	38.054	33.0402	192.795	52.268	181.055	17.7502	204.418	53.9219	319.561	75.1818	79.6314	96.2914	96.9746	94.1051	132.429	100.325	114.408	71.636	75.3159	114.789	148.913
FALSE	High	INSAESMELWASQQK	[R].INSAESMELWASQQK.[G]	1xOxidation [M7]; 1xPhospho [S3(100)]	7.76414e-10	5.71308e-05	1	1	3	173	AT5G20280.1	AT5G20280.1 [150-164]	AT5G20280.1 1xPhospho [S152(100)]	sucrose phosphate synthase 1F	ATSPS1F, SPS1F	AT5G20280.1	0	1817.78	15		1.963e-06	2.615e-12	4.4	55.49	6.76971e+08	1.22142e+09	1.38388e+09	1.14559e+09	6.12194e+08	2.02364e+09	9.44564e+08	7.23992e+08	1.09622e+09	7.06032e+08	7.25803e+08	1.22323e+09	8.06976e+08	1.23724e+09	8.82187e+08	6.94033e+08	1.83938e+08	1.5906e+09	1.61639e+09	1.34241e+09	3.30106e+08	1.08082e+09	1.43078e+09	1.26109e+09	6.81946e+08	1.45243e+09	1.82897e+09	1.09613e+09	3.45887e+08	9.30893e+08	9.2869e+08	1.07078e+09	4.79739e+08	8.25787e+08	7.76844e+08	1.04891e+09	5.32517e+08	6.60186e+08	7.44326e+08	9.76993e+08	5.34367e+08	7.88094e+08	7.88608e+08	9.82804e+08	4.22646e+08	9.32041e+08	9.09064e+08	1.04708e+09	71.0639	128.217	145.271	120.257	64.2641	212.428	99.1541	75.9999	115.074	74.1146	76.1901	128.407	84.7111	129.877	92.6062	72.855	19.3086	166.97	169.678	140.918	34.6524	113.458	150.194	132.381	71.5862	152.466	191.993	115.065	36.3089	97.719	97.4878	112.404	50.3598	86.6856	81.548	110.108	55.9002	69.302	78.1344	102.558	56.0944	82.729	82.7828	103.168	44.3666	97.8396	95.4275	109.916	116.202	112.962	98.4466	95.0123	124.219	107.671	132.778	85.9799	82.1754	76.4737	81.1936	86.8874
FALSE	High	INSAESMELWASQQK	[R].INSAESMELWASQQK.[G]	2xPhospho [S3(100); S6(100)]	3.90797e-07	5.71308e-05	1	1	1	55	AT5G20280.1	AT5G20280.1 [150-164]	AT5G20280.1 2xPhospho [S152(100); S155(100)]	sucrose phosphate synthase 1F	ATSPS1F, SPS1F	AT5G20280.1	0	1881.75	15		1.963e-06	3.805e-09	4.72	73.55	6.23362e+07	1.31674e+07	1.39507e+07	1.39507e+07	5.40328e+07	2.31785e+07	3.52412e+07	9.67559e+07	5.20353e+07	7.99515e+07	6.30595e+07	9.42563e+06	3.77394e+07	2.16342e+07	2.8016e+07	7.41021e+07	794431	1.4163e+07	1.4163e+07	5.97454e+07	2.48349e+07	1.02492e+08	2.87775e+07	5.96341e+07	2.38782e+07	9.29218e+07	2.32571e+07	7.99691e+07	2.84562e+07	8.58321e+07	3.26286e+07	5.07225e+07	6.30243e+07	6.9647e+07	4.52234e+07	6.30243e+07	2.28658e+07	6.60596e+07	3.4182e+07	3.9922e+07	3.07561e+07	4.97663e+07	3.46885e+07	5.06945e+07	4.18704e+07	6.56401e+07	4.60246e+07	3.75168e+07	138.413	29.2371	30.9765	30.9765	119.975	51.4661	78.2502	214.839	115.54	177.526	140.019	20.9289	83.7974	48.0369	62.2074	164.538	1.76397	31.4479	31.4479	132.66	55.1439	227.574	63.8981	132.413	53.0196	206.325	51.6406	177.565	63.1847	190.583	72.4493	112.625	139.94	154.646	100.415	139.94	50.7717	146.68	75.8983	88.6436	68.2914	110.502	77.023	112.563	92.9699	145.749	102.194	83.3031	57.4007	116.133	113.503	89.6449	49.3299	119.757	122.138	109.711	133.735	90.4984	92.0949	106.054
FALSE	High	INSAESMELWASQQK	[R].INSAESMELWASQQK.[G]	1xOxidation [M7]; 2xPhospho [S3(100); S6(100)]	3.38071e-06	5.71308e-05	1	1	2	78	AT5G20280.1	AT5G20280.1 [150-164]	AT5G20280.1 2xPhospho [S152(100); S155(100)]	sucrose phosphate synthase 1F	ATSPS1F, SPS1F	AT5G20280.1	0	1897.74	15		1.963e-06	4.738e-08	4.75	57.51	3.61021e+07	3.90772e+07	9205.95	9205.95	3.94245e+07	5.63675e+07	3.98177e+07	1.01236e+07	5.50679e+07	2.08898e+07	3.05616e+07	6.48307e+07	3.35719e+07	5.81283e+07	5.30252e+07	3.27555e+07	9205.95	9205.95	9.12142e+07	8.84636e+07	2.32901e+07	4.28736e+07	1.05757e+08	1.05125e+08	1.04677e+07	3.7621e+07	9.65604e+07	8.17464e+07	7.65425e+06	4.73204e+07	9.19162e+07	1.20167e+08	4.35066e+07	4.30892e+07	4.35066e+07	8.55809e+07	4.39361e+07	3.71277e+07	5.14056e+07	1.12078e+08	2.76955e+07	4.48107e+07	5.44903e+07	8.91415e+07	2.87311e+07	3.22101e+07	8.29145e+07	8.77705e+07	71.373	77.2545	0.0181999	0.0181999	77.9413	111.437	78.7185	20.0141	108.868	41.2987	60.4194	128.169	66.3707	114.918	104.829	64.7567	0.0181999	0.0181999	180.328	174.89	46.0438	84.76	209.079	207.83	20.6943	74.3757	190.897	161.61	15.1323	93.5513	181.716	237.568	86.0115	85.1863	86.0115	169.191	86.8606	73.4005	101.628	221.575	54.7533	88.5896	107.726	176.23	56.8007	63.6785	163.92	173.52	37.166	72.0277	84.6886	87.7187	88.8137	136.928	111.894	131.992	106.6	120.866	106.825	114.48
FALSE	High	LNPAEVGEVIAAVCSEASSTPSNQMTVSPQLTSK	[R].LNPAEVGEVIAAVCSEASSTPSNQMTVSPQLTSK.[T]	1xCarbamidomethyl [C14]; 1xOxidation [M25]; 1xPhospho [S28(100)]	1.63514e-09	5.71308e-05	1	2	6	53	AT3G12590.1	AT3G12590.1 [397-430]	AT3G12590.1 1xPhospho [S424(100)]	hypothetical protein		AT3G12590.1; AT3G12590.2	0	3598.67	34		1.963e-06	6.28e-12	6.08	107.74	2.29996e+07	9205.95	9205.95	9205.95	1.73072e+07	9205.95	9205.95	9205.95	9205.95	5.34365e+06	1.98682e+07	9205.95	9205.95	9205.95	9205.95	9205.95	9205.95	9205.95	9205.95	6.30294e+06	3.15979e+06	9205.95	9205.95	1.84002e+06	4.35701e+06	9205.95	9205.95	9205.95	9.25763e+06	9205.95	9205.95	1.61298e+06	6.97273e+06	3.82964e+07	6.97273e+06	4.63683e+06	4.60919e+06	3.85682e+07	1.84206e+07	1.09564e+07	4.04344e+06	2.719e+07	1.07132e+07	1.24797e+07	1.2649e+07	3.15268e+07	1.62646e+07	2.7284e+06	325.389	0.130242	0.130242	0.130242	244.856	0.130242	0.130242	0.130242	0.130242	75.6	281.088	0.130242	0.130242	0.130242	0.130242	0.130242	0.130242	0.130242	0.130242	89.1716	44.7035	0.130242	0.130242	26.0319	61.6414	0.130242	0.130242	0.130242	130.973	0.130242	0.130242	22.8198	98.6475	541.803	98.6475	65.6001	65.209	545.648	260.608	155.007	57.205	384.674	151.566	176.558	178.953	446.029	230.105	38.6004	81.445	61.3117	89.2372	0.130242	22.3906	17.749	15.508	38.5134	201.174	256.618	192.501	223.422
FALSE	High	INSAPASITTSLK	[R].INSAPASITTSLK.[D]	1xPhospho [S3(100)]	4.0503e-06	5.71308e-05	1	3	1	93	AT5G07740.2	AT5G07740.2 [586-598]	AT5G07740.2 1xPhospho [S588(100)]	actin binding protein		AT5G07740.3; AT5G07740.1; AT5G07740.2	0	1382.69	13		1.963e-06	5.867e-08	3.87	57.21	6.90364e+07	8.23671e+07	7.51972e+07	1.12884e+08	7.38764e+07	8.64247e+07	5.36593e+07	5.92696e+07	4.3897e+07	6.93664e+07	6.73368e+07	7.80015e+07	8.61409e+07	7.86356e+07	3.97271e+07	7.68002e+07	1.50008e+07	1.28108e+08	1.01677e+08	5.98523e+07	2.21705e+07	6.25647e+07	7.85532e+07	5.88616e+07	2.23481e+07	6.50667e+07	8.52636e+07	6.78188e+07	2.39086e+07	5.49042e+07	6.95922e+07	8.14495e+07	5.4143e+07	4.36055e+07	5.667e+07	5.92997e+07	3.4512e+07	4.27681e+07	5.16659e+07	5.06165e+07	3.61498e+07	4.39195e+07	4.68427e+07	4.92807e+07	3.19077e+07	4.93271e+07	5.56862e+07	5.80828e+07	113.709	135.666	123.856	185.929	121.681	142.349	88.3815	97.6222	72.3021	114.252	110.91	128.475	141.882	129.52	65.434	126.497	24.7076	211.004	167.471	98.5819	36.5167	103.05	129.384	96.9501	36.8093	107.171	140.436	111.703	39.3795	90.432	114.624	134.154	89.1782	71.822	93.3404	97.6718	56.8442	70.4427	85.0982	83.3697	59.5418	72.3393	77.154	81.1695	52.5548	81.246	91.72	95.6674	139.79	112.508	106.485	115.833	125.441	91.4751	99.03	94.6476	88.0031	73.9387	72.5511	80.297
FALSE	High	LNLDRSSGDESMEDEPETK	[K].LNLDRSSGDESMEDEPETK.[Q]	2xPhospho [S6(100); S7(100)]	7.53173e-11	5.71308e-05	1	1	2	37	AT4G39680.1	AT4G39680.1 [314-332]	AT4G39680.1 2xPhospho [S319(100); S320(100)]	SAP domain-containing protein		AT4G39680.1	1	2311.87	19		1.963e-06	1.709e-13	6.92	48.78	5.81862e+07	9.76607e+06	8.71112e+06	9.76607e+06	3.92555e+07	2.99213e+07	5.29691e+07	1.12719e+08	3.25562e+07	8.88769e+07	4.29108e+07	4.29108e+07	2.79658e+07	3.20857e+07	3.20857e+07	8.16158e+07	9205.95	9205.95	9205.95	2.78458e+07	4.498e+07	1.50175e+07	9.20256e+06	4.63582e+07	3.73807e+07	6.64691e+06	3.73807e+07	4.16817e+07	2.95688e+07	4.09104e+07	7.59889e+06	5.5986e+07	3.52476e+07	3.59208e+06	4.59704e+07	3.52476e+07	7.63005e+07	2.55375e+07	4.13184e+07	6.0744e+07	6.37327e+07	2.0912e+07	5.3733e+07	4.13354e+07	6.39216e+07	1.99142e+07	2.35221e+07	2.35221e+07	160.75	26.9806	24.0661	26.9806	108.451	82.6632	146.337	311.409	89.9427	245.539	118.549	118.549	77.2608	88.6427	88.6427	225.479	0.0254331	0.0254331	0.0254331	76.9293	124.266	41.4887	25.4238	128.073	103.271	18.3633	103.271	115.153	81.6893	113.023	20.9934	154.672	97.378	9.92378	127.002	97.378	210.794	70.5522	114.15	167.817	176.073	57.7732	148.447	114.197	176.595	55.0168	64.9841	64.9841	59.6944	162.215	143.145	120.006	19.2514	79.8128	85.0147	92.5942	82.9204	140.828	124.123	90.395
FALSE	High	LNHQTSFSDDTESAR	[K].LNHQTSFSDDTESAR.[S]	1xPhospho [S6(100)]	1.41534e-06	5.71308e-05	1	1	4	89	AT5G16680.2	AT5G16680.2 [410-424]	AT5G16680.2 1xPhospho [S415(100)]	RING/FYVE/PHD zinc finger superfamily protein		AT5G16680.2	0	1787.72	15		1.963e-06	1.708e-08	3.65	28.28	4.92145e+06	9.70541e+06	9.70541e+06	3.20811e+07	7.97533e+06	2.81663e+07	6.69493e+07	2.81663e+07	7.41862e+06	2.77397e+07	5.7311e+06	7.41862e+06	4.63576e+06	4.63576e+06	1.47115e+06	2.21801e+07	1.17228e+08	6.20598e+07	6.20598e+07	6.627e+06	4.60171e+07	4.69103e+06	9205.95	9205.95	1.0025e+08	9.35219e+07	7.98335e+06	9.35219e+07	9.60429e+07	8.97927e+07	9.82297e+07	7.31279e+07	2.45294e+07	5.7378e+07	8.542e+06	4.66171e+07	6.04111e+06	1.01355e+07	1.06563e+07	5.02769e+07	5.26761e+06	6.31416e+06	7.24938e+06	4.20332e+07	6.34604e+07	5.69287e+06	1.19303e+06	5.84911e+07	14.5466	28.6868	28.6868	94.8238	23.5731	83.2527	197.886	83.2527	21.9276	81.9917	16.9397	21.9276	13.7022	13.7022	4.34835	65.5589	346.497	183.433	183.433	19.5878	136.015	13.8655	0.0272105	0.0272105	296.315	276.428	23.5968	276.428	283.879	265.405	290.343	216.148	72.5029	169.595	25.2481	137.789	17.856	29.9581	31.4975	148.606	15.5698	18.6631	21.4274	124.24	187.573	16.8267	3.5263	172.885	41.686	96.991	35.6967	24.3279	183.238	37.4838	218.192	263.944	101.284	56.9795	44.975	95.2029
FALSE	High	LMSGLSISTVR	[R].LMSGLSISTVR.[F]	1xPhospho [S3(100)]	0.000545143	5.71308e-05	1	2	1	6	AT1G21000.1	AT1G21000.1 [188-198]	AT1G21000.1 1xPhospho [S190(100)]	PLATZ transcription factor family protein		AT1G21000.2; AT1G21000.1	0	1243.61	11		1.963e-06	1.869e-05	2.34	68.7	117339	3.44768e+06	992059	7.8878e+06	9205.95	1.27484e+06	9205.95	3.91903e+06	9205.95	9205.95	9205.95	9205.95	3.48018e+06	1.50457e+06	593784	1.50457e+06	9205.95	9205.95	9205.95	9205.95	1.12923e+07	9205.95	9205.95	9205.95	9.09796e+06	9205.95	9205.95	2.57156e+06	9.65329e+06	2.91688e+06	3.16405e+06	459555	1.09911e+07	884756	4.16521e+06	4.97925e+06	5.13759e+06	9205.95	9205.95	7.64259e+06	6.35634e+06	9205.95	9205.95	5.09889e+06	9205.95	1.70967e+06	9205.95	9205.95	5.07205	149.028	42.8823	340.955	0.397932	55.1057	0.397932	169.402	0.397932	0.397932	0.397932	0.397932	150.433	65.036	25.6667	65.036	0.397932	0.397932	0.397932	0.397932	488.116	0.397932	0.397932	0.397932	393.265	0.397932	0.397932	111.157	417.269	126.084	136.768	19.8645	475.097	38.2441	180.044	215.231	222.075	0.397932	0.397932	330.355	274.756	0.397932	0.397932	220.402	0.397932	73.9013	0.397932	0.397932	134.484	56.326	0.397932	76.5429	0.397932	122.328	126.304	174.996	227.154	138.307	123.989	18.7738
FALSE	High	IMSPSTSVSSSIIGNIHSSHESK	[R].IMSPSTSVSSSIIGNIHSSHESK.[E]	1xPhospho [S3(100)]	1.63602e-07	5.71308e-05	1	3	2	11	AT1G76380.2	AT1G76380.2 [479-501]	AT1G76380.2 1xPhospho [S481(100)]	DNA-binding bromodomain-containing protein		AT1G76380.2; AT1G76380.1; AT1G76380.3	0	2465.14	23		1.963e-06	1.371e-09	3.49	68.36	1.45388e+07	1.45388e+07	1.11936e+07	6.66706e+07	9205.95	9205.95	9205.95	9205.95	7.27245e+06	9205.95	9205.95	9205.95	1.72508e+07	9205.95	7.09071e+06	9205.95	9205.95	2.69376e+07	7.17554e+06	9205.95	9205.95	9205.95	5.53022e+06	9205.95	3.58828e+06	3.63068e+07	6.19708e+06	6.19708e+06	9205.95	9205.95	9205.95	9205.95	6.16277e+07	1.01196e+07	9205.95	9205.95	1.33967e+07	3.30134e+06	9205.95	9205.95	9205.95	9205.95	9205.95	9205.95	9205.95	1.09882e+07	9205.95	3.47337e+06	209.158	209.158	161.033	959.137	0.132439	0.132439	0.132439	0.132439	104.623	0.132439	0.132439	0.132439	248.174	0.132439	102.008	0.132439	0.132439	387.53	103.229	0.132439	0.132439	0.132439	79.5588	0.132439	51.6217	522.317	89.1525	89.1525	0.132439	0.132439	0.132439	0.132439	886.588	145.583	0.132439	0.132439	192.728	47.4937	0.132439	0.132439	0.132439	0.132439	0.132439	0.132439	0.132439	158.078	0.132439	49.9685	384.621	0.132439	26.2551	87.6118	122.756	19.989	188.061	0.132439	258.109	60.1217	0.132439	52.0779
FALSE	High	LMYAASDNEEDVMQDVK	[R].LMYAASDNEEDVMQDVK.[E]	1xPhospho [S6(100)]	3.84429e-07	5.71308e-05	1	1	2	39	AT1G80680.1	AT1G80680.1 [518-534]	AT1G80680.1 1xPhospho [S523(100)]	SUPPRESSOR OF AUXIN RESISTANCE 3	SAR3, MOS3, PRE, NUP96	AT1G80680.1	0	2037.82	17		1.963e-06	3.734e-09	4.11	71.58	1.73429e+07	9205.95	9205.95	1.04624e+07	1.27106e+07	2.15528e+07	2.15528e+07	5.15271e+07	1.43097e+07	1.55055e+07	1.304e+07	1.43097e+07	9205.95	9205.95	9.78035e+06	1.45388e+07	9205.95	9205.95	9205.95	3.46612e+07	3.42333e+07	3.53325e+07	3.42333e+07	2.29993e+07	4.90068e+07	1.4979e+07	1.4979e+07	1.23167e+07	6.19464e+07	1.31844e+07	5.88336e+06	1.40285e+07	9.90348e+06	1.01628e+07	1.01628e+07	2.02583e+07	6.33488e+07	1.9244e+07	1.9244e+07	1.70952e+07	4.56685e+07	1.8209e+07	9.87636e+06	8.55893e+06	5.08203e+07	2.45969e+07	7.35332e+06	5.64216e+06	92.0223	0.0488473	0.0488473	55.514	67.4432	114.361	114.361	273.406	75.9282	82.2731	69.1913	75.9282	0.0488473	0.0488473	51.8952	77.1436	0.0488473	0.0488473	0.0488473	183.914	181.644	187.477	181.644	122.036	260.033	79.4796	79.4796	65.3532	328.691	69.9572	31.2175	74.436	52.5485	53.9246	53.9246	107.492	336.132	102.11	102.11	90.7079	242.32	96.6181	52.4046	45.4142	269.656	130.513	39.0172	29.9376	36.9085	142.393	75.8302	32.2841	46.0152	168.2	121.086	126.076	66.9723	157.765	109.189	117.281
FALSE	High	LMYAASDNEEDVMQDVK	[R].LMYAASDNEEDVMQDVK.[E]	1xOxidation [M]; 1xPhospho [S6(100)]	4.23168e-06	5.71308e-05	1	1	3	63	AT1G80680.1	AT1G80680.1 [518-534]	AT1G80680.1 1xPhospho [S523(100)]	SUPPRESSOR OF AUXIN RESISTANCE 3	SAR3, MOS3, PRE, NUP96	AT1G80680.1	0	2053.81	17		1.963e-06	6.171e-08	3.48	49.83	6.13796e+07	1.68974e+07	2.07795e+06	1.68974e+07	6.74307e+07	9.09083e+06	6.64687e+07	3.35412e+07	4.59332e+07	8.58945e+07	7.24552e+07	5.97382e+06	4.048e+07	1.40282e+07	4.80139e+07	3.83584e+07	9205.95	9205.95	2.99072e+07	4.28329e+07	2.70307e+07	4.62576e+07	3.90897e+07	5.18478e+07	1.67189e+07	3.71436e+07	1.49626e+07	4.02755e+07	1.62647e+07	3.48291e+07	2.01471e+07	5.34101e+07	5.60269e+07	1.69706e+07	5.60269e+07	6.29408e+07	4.64564e+07	6.00407e+07	5.25474e+07	4.344e+07	1.74183e+07	1.93992e+07	3.28338e+07	3.82016e+07	2.05415e+07	2.98839e+07	7.89529e+07	2.55275e+07	168.08	46.2714	5.69021	46.2714	184.65	24.8941	182.016	91.8483	125.782	235.211	198.409	16.3585	110.849	38.4145	131.48	105.04	0.0252093	0.0252093	81.897	117.293	74.0201	126.671	107.042	141.979	45.7827	101.713	40.9732	110.289	44.5389	95.375	55.1703	146.257	153.423	46.4717	153.423	172.356	127.215	164.414	143.894	118.955	47.6979	53.1223	89.9111	104.61	56.2504	81.8333	216.203	69.9037	66.5783	120.852	143.94	96.4458	49.81	112.428	74.6896	85.3352	131.418	138.62	73.8354	106.047
FALSE	High	LMYAASDNEEDVMQDVK	[R].LMYAASDNEEDVMQDVK.[E]	2xOxidation [M2; M13]; 1xPhospho [S6(100)]	4.939e-05	5.71308e-05	1	1	1	38	AT1G80680.1	AT1G80680.1 [518-534]	AT1G80680.1 1xPhospho [S523(100)]	SUPPRESSOR OF AUXIN RESISTANCE 3	SAR3, MOS3, PRE, NUP96	AT1G80680.1	0	2069.81	17		1.963e-06	1.096e-06	4.45	50.78	9.51982e+06	2.80059e+07	9.50323e+06	9.51982e+06	9205.95	4.24514e+07	9205.95	9205.95	1.45572e+07	1.45572e+07	9.73378e+06	1.99482e+07	9.79555e+06	4.38875e+07	2.19932e+07	4.97839e+06	9205.95	9205.95	4.46665e+07	2.69581e+07	1.89322e+07	9.97918e+06	6.66239e+07	1.7926e+07	8.5154e+06	1.53933e+07	7.14621e+07	1.64938e+07	2.82014e+06	9.73086e+06	4.77784e+07	2.15238e+07	2.58664e+07	2.9814e+07	1.10005e+07	2.58664e+07	5.37427e+06	9.53712e+06	1.20952e+07	1.70888e+07	1.42666e+07	2.23248e+07	6.18809e+06	1.42666e+07	4.67843e+06	1.7547e+07	6.84056e+06	1.46244e+07	53.4646	157.285	53.3714	53.4646	0.0517018	238.413	0.0517018	0.0517018	81.7553	81.7553	54.6662	112.032	55.0131	246.478	123.517	27.9593	0.0517018	0.0517018	250.853	151.4	106.326	56.0444	374.169	100.675	47.8236	86.4509	401.341	92.6314	15.8383	54.6498	268.33	120.881	145.269	167.439	61.7804	145.269	30.1826	53.5617	67.9284	95.9731	80.1229	125.379	34.7531	80.1229	26.2747	98.5466	38.4175	82.1326	79.3964	59.642	82.5522	113.242	100.589	159.303	157.062	114.925	129.94	61.9115	80.0945	61.3428
FALSE	High	LMYAASDNEEDVMQDVKEDSAK	[R].LMYAASDNEEDVMQDVKEDSAK.[I]	1xOxidation [M13]; 1xPhospho [S6(100)]	7.32829e-11	5.71308e-05	1	1	1	32	AT1G80680.1	AT1G80680.1 [518-539]	AT1G80680.1 1xPhospho [S523(100)]	SUPPRESSOR OF AUXIN RESISTANCE 3	SAR3, MOS3, PRE, NUP96	AT1G80680.1	1	2584.05	22		1.963e-06	1.656e-13	7.04	45.27	7.2631e+07	9205.95	5.79065e+07	9205.95	6.10527e+07	1.67268e+07	6.10527e+07	7.43915e+07	6.23008e+07	7.2706e+07	8.3175e+07	3.82588e+07	8.77335e+07	3.13194e+07	6.96002e+07	6.67324e+07	6.33077e+06	3.08868e+07	3.08868e+07	5.26751e+07	1.2225e+07	4.81291e+07	4.13695e+07	4.57417e+07	3.89935e+06	5.98766e+07	3.08672e+07	4.2383e+07	1.07738e+07	7.84927e+07	3.88472e+07	5.44911e+07	2.85032e+07	5.3137e+07	4.41396e+07	4.93217e+07	6.20761e+07	2.79331e+07	2.97517e+07	5.04422e+07	4.13562e+07	8.71976e+07	2.69048e+07	1.42005e+07	5.77474e+07	7.83389e+07	2.49114e+07	1.02693e+07	163.698	0.0207486	130.511	0.0207486	137.602	37.6993	137.602	167.665	140.415	163.867	187.462	86.2287	197.736	70.5885	156.867	150.403	14.2685	69.6136	69.6136	118.721	27.553	108.475	93.2397	103.094	8.78845	134.951	69.5692	95.5239	24.2822	176.909	87.5549	122.813	64.2413	119.762	99.483	111.162	139.909	62.9564	67.0552	113.688	93.2097	196.528	60.6386	32.0054	130.152	176.562	56.1459	23.1452	73.5626	120.142	144.493	143.899	68.054	83.0903	77.2082	102.89	98.662	95.9021	95.5955	96.5015
FALSE	High	LMYAASDNEEDVMQDVKEDSAK	[R].LMYAASDNEEDVMQDVKEDSAK.[I]	2xOxidation [M2; M13]; 1xPhospho [S6(100)]	4.45214e-11	5.71308e-05	1	1	1	31	AT1G80680.1	AT1G80680.1 [518-539]	AT1G80680.1 1xPhospho [S523(100)]	SUPPRESSOR OF AUXIN RESISTANCE 3	SAR3, MOS3, PRE, NUP96	AT1G80680.1	1	2600.04	22		1.963e-06	9.214e-14	5.46	39.5	1.22271e+08	1.66201e+08	2.17051e+08	1.66201e+08	9.30078e+07	1.56518e+08	6.58994e+07	7.22426e+07	1.01826e+08	9.91662e+07	1.33059e+08	2.0414e+08	2.68277e+08	1.22535e+08	1.1395e+08	1.15717e+08	4.02374e+06	2.58091e+07	1.06724e+08	1.03159e+08	1.42039e+08	1.19695e+08	1.42039e+08	1.51648e+08	4.57064e+07	1.47012e+08	8.99811e+07	6.94416e+07	2.45856e+07	1.20249e+08	1.39566e+08	1.49222e+08	1.06609e+08	1.06505e+08	1.06609e+08	1.30567e+08	1.21472e+08	1.01173e+08	9.20551e+07	1.18876e+08	8.32288e+07	8.5821e+07	6.8102e+07	9.15722e+07	1.12351e+08	8.1665e+07	9.43351e+07	3.19954e+07	110.073	149.621	195.399	149.621	83.7296	140.904	59.3255	65.0358	91.668	89.2736	119.786	183.776	241.514	110.312	102.583	104.174	3.62234	23.2345	96.0775	92.8677	127.869	107.755	127.869	136.52	41.1468	132.347	81.0048	62.5143	22.133	108.253	125.643	134.336	95.9738	95.8801	95.9738	117.542	109.354	91.0806	82.8719	107.017	74.9261	77.2597	61.3083	82.4371	101.143	73.5183	84.9245	28.8036	151.178	87.2487	121.126	139.645	53.9505	125.003	79.2531	97.5913	101.342	97.5809	73.9828	72.0974
FALSE	High	INADAETLEVANKFDQIGDDDSGEFEPVSDK	[K].INADAETLEVANKFDQIGDDDSGEFEPVSDK.[A]	1xPhospho [S22(100)]	6.218e-11	5.71308e-05	1	1	4	41	AT4G02510.2	AT4G02510.2 [260-290]	AT4G02510.2 1xPhospho [S281(100)]	translocon at the outer envelope membrane of chloroplasts 159	TOC159, TOC86, PPI2, TOC160, ATTOC159	AT4G02510.2	1	3448.5	31		1.963e-06	1.369e-13	7.39	89.73	5.53668e+07	9205.95	9205.95	9205.95	5.5285e+07	9205.95	8.16556e+06	9205.95	9.37022e+06	2.19205e+07	5.34062e+07	2.19205e+07	9205.95	9205.95	1.21317e+07	3.62151e+07	9205.95	9205.95	9205.95	1.74366e+07	9205.95	9205.95	9205.95	9205.95	2.49339e+07	9205.95	9205.95	1.23465e+07	2.50119e+07	9205.95	9205.95	7.21461e+06	2.50663e+07	4.31991e+07	2.50663e+07	1.62392e+07	2.8983e+07	4.76149e+07	2.8983e+07	1.53233e+07	2.75798e+07	4.73545e+07	2.75798e+07	1.82692e+07	4.01645e+07	5.61945e+07	3.50146e+07	1.82602e+07	308.385	0.0512757	0.0512757	0.0512757	307.929	0.0512757	45.4809	0.0512757	52.1907	122.094	297.464	122.094	0.0512757	0.0512757	67.5718	201.713	0.0512757	0.0512757	0.0512757	97.1194	0.0512757	0.0512757	0.0512757	0.0512757	138.878	0.0512757	0.0512757	68.7679	139.312	0.0512757	0.0512757	40.1843	139.616	240.613	139.616	90.4498	161.431	265.208	161.431	85.3483	153.615	263.757	153.615	101.757	223.71	312.995	195.026	101.707	77.1346	88.3781	148.461	67.3467	24.3183	0.0512757	51.9371	44.8998	152.573	168.354	168.186	208.359
FALSE	High	LNAGAPEFVPGRTTPPLPQPPR	[R].LNAGAPEFVPGRTTPPLPQPPR.[M]	1xPhospho [T14(99.2)]	0.000209208	5.71308e-05	1	2	3	6	AT2G43970.1	AT2G43970.1 [49-70]	AT2G43970.1 1xPhospho [T62(99.2)]	RNA-binding protein		AT2G43970.2; AT2G43970.1	1	2392.22	22		1.963e-06	5.963e-06	3.58	78.71	979264	9205.95	9205.95	2.41702e+07	1.63631e+06	9205.95	9205.95	1.37775e+07	9205.95	1.45004e+07	1.8821e+06	9205.95	2.95375e+06	4.15901e+06	4.15901e+06	9.56737e+06	9205.95	1.37757e+07	9205.95	9205.95	9205.95	2.82442e+06	9205.95	9205.95	9205.95	9205.95	9205.95	9205.95	4.81516e+06	4.81516e+06	4.87709e+06	865455	1.41014e+07	6.91789e+06	6.91789e+06	1.47352e+06	8.73397e+06	6.00311e+06	9205.95	9205.95	8.93775e+06	1.76258e+06	2.56506e+06	2.25995e+06	9.71688e+06	9205.95	2.03678e+06	9205.95	25.9166	0.243639	0.243639	639.675	43.3056	0.243639	0.243639	364.627	0.243639	383.76	49.8105	0.243639	78.1723	110.07	110.07	253.204	0.243639	364.578	0.243639	0.243639	0.243639	74.7494	0.243639	0.243639	0.243639	0.243639	0.243639	0.243639	127.435	127.435	129.074	22.9046	373.199	183.085	183.085	38.9974	231.148	158.875	0.243639	0.243639	236.541	46.6474	67.8853	59.8106	257.161	0.243639	53.9041	0.243639	166.52	102.105	108.514	137.879	91.3273	18.8701	0.243639	101.712	194.592	97.6275	102.721	77.8882
FALSE	High	LNASYYQIVSPSTVVGAEISHNFTTK	[K].LNASYYQIVSPSTVVGAEISHNFTTK.[E]	1xPhospho [S10(100)]	5.85132e-13	5.71308e-05	1	1	3	41	AT5G15090.1	AT5G15090.1 [182-207]	AT5G15090.1 1xPhospho [S191(100)]	voltage dependent anion channel 3	VDAC3, ATVDAC3	AT5G15090.1	0	2906.4	26		1.963e-06	1.528e-15	7.72	100.39	2.72987e+07	6.64947e+06	9205.95	9205.95	1.30236e+07	6.33351e+06	2.85912e+06	6.33351e+06	9205.95	9205.95	1.95634e+07	9205.95	3.48058e+07	5.46461e+06	2.82349e+06	5.46461e+06	9205.95	9205.95	1.05162e+07	8.16804e+06	1.14371e+07	9205.95	9205.95	3.12859e+06	2.66598e+07	1.6317e+07	1.6317e+07	2.61261e+06	1.53876e+07	4.06858e+06	2.58152e+06	4.06858e+06	2.14799e+07	2.6457e+07	2.14799e+07	1.14695e+07	1.40931e+07	2.38823e+07	2.87051e+07	3.6137e+06	1.67858e+07	2.20457e+07	1.67858e+07	8.95003e+06	1.42875e+07	2.76662e+07	1.42875e+07	1.115e+07	244.875	59.6472	0.0825793	0.0825793	116.824	56.8129	25.6469	56.8129	0.0825793	0.0825793	175.488	0.0825793	312.215	49.0187	25.3273	49.0187	0.0825793	0.0825793	94.3328	73.2691	102.593	0.0825793	0.0825793	28.0641	239.144	146.367	146.367	23.4356	138.03	36.496	23.1568	36.496	192.679	237.325	192.679	102.884	126.418	214.229	257.491	32.4156	150.572	197.755	150.572	80.2837	128.162	248.171	128.162	100.017	76.1718	64.0242	43.934	108.895	41.9418	32.7056	138.828	58.5448	181.392	157.638	144.796	151.128
FALSE	High	LNATQLTVEDNAEASRETWDGTSPISSSNAGAR	[R].LNATQLTVEDNAEASRETWDGTSPISSSNAGAR.[M]	2xPhospho [S15(100); T18(100)]	1.18445e-05	5.71308e-05	1	2	1	3	AT2G46020.2	AT2G46020.2 [1863-1895]	AT2G46020.2 2xPhospho [S1877(100); T1880(100)]	transcription regulatory protein SNF2	CHR2, ATBRM, BRM, CHA2	AT2G46020.5; AT2G46020.2	1	3608.55	33		1.963e-06	2.058e-07	4.22	62.39	9205.95	9205.95	9205.95	9205.95	9205.95	9205.95	9205.95	9205.95	9205.95	9205.95	9205.95	9205.95	9205.95	9205.95	9205.95	1.03098e+07	9205.95	9205.95	9205.95	9205.95	8.00393e+06	9205.95	9205.95	9205.95	2.36469e+07	9205.95	9205.95	9205.95	2.10834e+07	9205.95	9205.95	9205.95	9205.95	9.97368e+06	9205.95	9205.95	1.37931e+07	8.92356e+06	7.78505e+06	7.93578e+06	9205.95	9205.95	9.66293e+06	9205.95	1.51191e+07	9205.95	9.64006e+06	9205.95	0.302229	0.302229	0.302229	0.302229	0.302229	0.302229	0.302229	0.302229	0.302229	0.302229	0.302229	0.302229	0.302229	0.302229	0.302229	338.469	0.302229	0.302229	0.302229	0.302229	262.767	0.302229	0.302229	0.302229	776.322	0.302229	0.302229	0.302229	692.163	0.302229	0.302229	0.302229	0.302229	327.434	0.302229	0.302229	452.824	292.959	255.581	260.53	0.302229	0.302229	317.232	0.302229	496.358	0.302229	316.481	0.302229	0.302229	0.302229	0.302229	84.844	0.302229	65.9185	194.307	173.268	82.0851	315.473	79.5346	203.361
FALSE	High	LNHVQSAPQALLSK	[K].LNHVQSAPQALLSK.[D]	1xPhospho [S6(100)]	8.11624e-08	5.71308e-05	1	3	1	27	AT1G79570.1	AT1G79570.1 [139-152]	AT1G79570.1 1xPhospho [S144(100)]	kinase superfamily with octicosapeptide/Phox/Bem1p domain-containing protein		AT1G79570.3; AT1G79570.1; AT1G79570.4	0	1585.81	14		1.963e-06	6.049e-10	5.14	55.58	1.58963e+07	2.16001e+07	4.50269e+07	2.53014e+07	1.49729e+07	2.59541e+07	1.80765e+07	1.80765e+07	1.13721e+07	1.51316e+07	1.51316e+07	1.72976e+07	1.927e+07	1.63215e+07	1.06145e+07	1.63215e+07	1.97957e+07	6.16776e+07	1.97957e+07	1.69893e+07	6.35443e+06	3.4187e+07	1.53642e+07	1.20154e+07	3.97411e+06	4.13814e+07	2.08949e+07	1.46069e+07	3.72119e+06	3.1767e+07	2.10899e+07	1.54178e+07	3.73535e+07	5.64209e+06	4.83308e+06	5.64209e+06	9205.95	9205.95	9205.95	9205.95	9205.95	9205.95	4.41362e+06	9205.95	9205.95	9205.95	9205.95	9205.95	108.479	147.403	307.271	172.661	102.177	177.115	123.357	123.357	77.6047	103.26	103.26	118.042	131.502	111.381	72.4353	111.381	135.089	420.898	135.089	115.937	43.3636	233.297	104.848	81.9948	27.12	282.393	142.59	99.6799	25.394	216.783	143.921	105.214	254.906	38.5025	32.9817	38.5025	0.0628229	0.0628229	0.0628229	0.0628229	0.0628229	0.0628229	30.1193	0.0628229	0.0628229	0.0628229	0.0628229	0.0628229	183.953	131.501	100.542	106.675	201.753	115.876	137.946	122.828	91.2233	0.0628229	7.57694	0.0628229
FALSE	High	INAYASLGNLQK	[K].INAYASLGNLQK.[A]	1xPhospho [S6(100)]	2.72111e-05	5.71308e-05	1	1	1	27	AT1G26460.1	AT1G26460.1 [393-404]	AT1G26460.1 1xPhospho [S398(100)]	Tetratricopeptide repeat (TPR)-like superfamily protein		AT1G26460.1	0	1371.67	12		1.963e-06	5.452e-07	3.22	60.58	1.26808e+07	3.15431e+07	1.57543e+07	2.06053e+07	9.40956e+06	3.42532e+07	1.58114e+07	1.0663e+07	1.21761e+07	1.16223e+07	1.17642e+07	3.02564e+07	1.4712e+07	2.92263e+07	1.12884e+07	1.22515e+07	3.16174e+07	3.16174e+07	3.46846e+07	1.75908e+07	1.47562e+07	2.35535e+07	1.11069e+07	1.47562e+07	1.81608e+06	2.04009e+07	1.13573e+07	1.27016e+07	1.25537e+06	2.42896e+07	1.1078e+07	1.15427e+07	1.23962e+07	9.49599e+06	9.49599e+06	8.89913e+06	1.37273e+07	8.39633e+06	8.75023e+06	8.75023e+06	1.14535e+07	1.08142e+07	8.91965e+06	1.10984e+07	9.74217e+06	1.07812e+07	9.97358e+06	9.97358e+06	84.4435	210.051	104.911	137.214	62.6599	228.098	105.291	71.0071	81.0827	77.3951	78.3398	201.482	97.9696	194.623	75.1717	81.5845	210.546	210.546	230.971	117.14	98.2644	156.847	73.963	98.2644	12.0936	135.853	75.6304	84.5824	8.35975	161.748	73.7701	76.865	82.5487	63.2355	63.2355	59.2608	91.4125	55.9126	58.2693	58.2693	76.2706	72.0136	59.3975	73.9061	64.8748	71.7937	66.4158	66.4158	134.155	116.764	109.575	112.337	192.301	106.835	77.04	80.1858	67.0701	65.9659	70.397	67.3751
FALSE	High	LNDIVGSAYYVAPEVLHR	[R].LNDIVGSAYYVAPEVLHR.[TS]	1xPhospho [S/Y]	0.000290912	5.71308e-05	6	8	2	4	AT2G41140.1; AT1G49580.1; AT3G50530.2; AT3G56760.1; AT3G19100.1; AT2G46700.1	AT2G41140.1 [285-302]; AT1G49580.1 [312-329]; AT3G50530.2 [341-358]; AT3G56760.1 [286-303]; AT3G19100.1 [306-323]; AT2G46700.1 [305-322]		CDPK-related kinase 1 Calcium-dependent protein kinase (CDPK) family protein CDPK-related kinase Protein kinase superfamily protein Protein kinase superfamily protein CDPK-related kinase 3	CRK1, ATCRK1, ATCBK3	AT2G41140.1; AT1G49580.1; AT2G46700.3; AT3G50530.2; AT3G50530.1; AT3G56760.1; AT3G19100.1; AT2G46700.1	0	2096.02	18	Shared	1.963e-06	8.842e-06	2.52	85.77	9205.95	9205.95	9205.95	9205.95	9205.95	9205.95	9205.95	9205.95	9205.95	9205.95	4.98479e+06	9205.95	9205.95	1.25681e+07	6.66316e+06	9205.95	6.34408e+06	4.77285e+06	6.34408e+06	6.75655e+06	9205.95	4.96603e+06	9205.95	9205.95	9205.95	9205.95	4.74593e+06	9205.95	9205.95	9205.95	3.18077e+06	9205.95	9205.95	9205.95	9205.95	9205.95	9205.95	9205.95	9205.95	9205.95	5.44048e+06	6.09673e+06	9205.95	9205.95	9205.95	6.35227e+06	9205.95	9205.95	0.555565	0.555565	0.555565	0.555565	0.555565	0.555565	0.555565	0.555565	0.555565	0.555565	300.825	0.555565	0.555565	758.465	402.112	0.555565	382.856	288.034	382.856	407.748	0.555565	299.692	0.555565	0.555565	0.555565	0.555565	286.41	0.555565	0.555565	0.555565	191.955	0.555565	0.555565	0.555565	0.555565	0.555565	0.555565	0.555565	0.555565	0.555565	328.325	367.929	0.555565	0.555565	0.555565	383.35	0.555565	0.555565	0.555565	0.555565	75.6228	290.422	365.373	75.3398	72.0191	48.4053	0.555565	0.555565	174.341	96.2542
FALSE	High	INDVDEETISGVSK	[R].INDVDEETISGVSK.[A]	1xPhospho [S13(100)]	1.36959e-06	5.71308e-05	1	1	3	44	AT5G53890.1	AT5G53890.1 [711-724]	AT5G53890.1 1xPhospho [S723(100)]	phytosylfokine-alpha receptor 2	PSKR2, AtPSKR2	AT5G53890.1	0	1585.7	14		1.963e-06	1.651e-08	4.36	35.93	1.85841e+08	2.02623e+08	4.0702e+08	4.42257e+08	2.2445e+08	2.47919e+08	2.5586e+08	3.02704e+08	3.69705e+08	2.65896e+08	2.04903e+08	2.36394e+08	1.8008e+08	5.99351e+08	3.96817e+08	2.73538e+08	2.7368e+08	3.15531e+08	2.04516e+08	2.7368e+08	1.75296e+07	1.60428e+08	1.77909e+08	1.91644e+08	4.61161e+07	2.04334e+08	1.7811e+08	1.96835e+08	4.97834e+07	1.87562e+08	1.3277e+08	1.53962e+08	6.92073e+07	2.22421e+08	2.02062e+08	2.12186e+08	1.58098e+08	2.68911e+08	1.9696e+08	2.08597e+08	1.26789e+08	2.30712e+08	1.99889e+08	1.9727e+08	1.54824e+08	2.02357e+08	2.01209e+08	4.13591e+07	85.3412	93.0479	186.91	203.092	103.071	113.848	117.495	139.006	169.774	122.104	94.0947	108.556	82.6955	275.231	182.225	125.613	125.678	144.897	93.9169	125.678	8.04986	73.6709	81.6986	88.0061	21.1773	93.8335	81.7908	90.3897	22.8613	86.1313	60.9701	70.7018	31.7811	102.139	92.7903	97.4391	72.6011	123.488	90.4474	95.7913	58.2233	105.947	91.7922	90.5896	71.0975	92.9255	92.3985	18.9928	142.098	118.355	123.632	166.441	122.543	62.8564	71.7978	60.1661	81.0374	95.582	86.6379	68.8536
FALSE	High	LNETTDSSISNPSTK	[K].LNETTDSSISNPSTK.[Q]	1xPhospho [T14(99.6)]	0.00018772	5.71308e-05	1	2	3	9	AT4G08850.1	AT4G08850.1 [804-818]	AT4G08850.1 1xPhospho [T817(99.6)]	Leucine-rich repeat receptor-like protein kinase family protein		AT4G08850.1; AT4G08850.2	0	1673.73	15		1.963e-06	5.267e-06	2.57	34.36	9205.95	9205.95	9205.95	8.33222e+06	1.18564e+06	9205.95	9205.95	9205.95	4.094e+06	5.64509e+06	1.05339e+07	1.21957e+07	5.85766e+07	8.48812e+06	8.48812e+06	5.48187e+06	1.81604e+07	9205.95	9205.95	9205.95	3.50273e+07	2.67028e+07	9205.95	9205.95	9205.95	9205.95	4.93354e+06	9205.95	1.655e+07	1.655e+07	5.64867e+07	8.47225e+06	9205.95	9205.95	9205.95	9205.95	5.27572e+06	1.21614e+06	4.49668e+06	4.49668e+06	9205.95	2.02033e+06	6.12759e+06	9205.95	9205.95	1.45515e+06	9205.95	5.27316e+06	0.131331	0.131331	0.131331	118.866	16.9142	0.131331	0.131331	0.131331	58.4044	80.532	150.274	173.982	835.645	121.09	121.09	78.2035	259.073	0.131331	0.131331	0.131331	499.693	380.938	0.131331	0.131331	0.131331	0.131331	70.381	0.131331	236.1	236.1	805.829	120.864	0.131331	0.131331	0.131331	0.131331	75.2626	17.3492	64.1489	64.1489	0.131331	28.8217	87.4152	0.131331	0.131331	20.759	0.131331	75.226	29.815	4.32705	115.798	289.007	64.8668	220.224	17.6938	349.723	0.131331	55.2274	29.1249	24.0619
FALSE	High	LNFPFVDYTSSVSSPVAADDIGAK	[K].LNFPFVDYTSSVSSPVAADDIGAK.[A]	1xPhospho [S14(100)]	2.86721e-08	5.71308e-05	1	1	4	114	AT4G34410.1	AT4G34410.1 [189-212]	AT4G34410.1 1xPhospho [S202(100)]	redox responsive transcription factor 1	RRTF1	AT4G34410.1	0	2580.19	24		1.963e-06	1.789e-10	4.84	103.63	1.03336e+08	2.77345e+07	9205.95	9205.95	9.43707e+07	1.47272e+07	2.70297e+07	6.58319e+06	3.56445e+07	5.11976e+07	8.95944e+07	2.39116e+07	3.63307e+07	2.4978e+07	4.92772e+07	5.04159e+07	9205.95	9205.95	9.66983e+07	6.75385e+07	6.52022e+06	2.23572e+07	5.9018e+07	5.79785e+07	7.78289e+07	9.8605e+07	3.66928e+07	4.75768e+07	5.39671e+07	6.89749e+07	3.9676e+07	2.95135e+07	6.19999e+07	7.59383e+07	6.19999e+07	5.64067e+07	3.09594e+07	8.52514e+07	6.68989e+07	3.22602e+07	6.72059e+07	9.06286e+07	5.22661e+07	6.03307e+07	5.75406e+07	6.48056e+07	4.79387e+07	3.80462e+07	211.197	56.6831	0.0188149	0.0188149	192.873	30.0991	55.2426	13.4546	72.8494	104.637	183.111	48.87	74.2519	51.0495	100.712	103.039	0.0188149	0.0188149	197.63	138.034	13.3259	45.6931	120.62	118.495	159.065	201.527	74.9921	97.2365	110.297	140.969	81.089	60.319	126.714	155.201	126.714	115.283	63.2741	174.235	136.727	65.9326	137.354	185.225	106.82	123.303	117.6	132.448	97.9761	77.7579	66.9794	72.9173	102.367	82.263	83.9253	74.5335	133.205	98.1685	130.978	110.042	138.175	106.446
FALSE	High	LNFPFVDYTSSVSSPVAADDIGAK	[K].LNFPFVDYTSSVSSPVAADDIGAK.[A]	2xPhospho [S13(98.8); S14(100)]	9.86034e-07	5.71308e-05	1	1	3	64	AT4G34410.1	AT4G34410.1 [189-212]	AT4G34410.1 2xPhospho [S201(98.8); S202(100)]	redox responsive transcription factor 1	RRTF1	AT4G34410.1	0	2660.16	24		1.963e-06	1.123e-08	4.02	107.86	3.13754e+07	3.11955e+06	9205.95	9205.95	2.68235e+07	4.57748e+06	3.95832e+06	4.57748e+06	6.27361e+06	6.27361e+06	2.20359e+07	2.06572e+06	9205.95	9205.95	2.37454e+06	8.98686e+06	9205.95	9205.95	9205.95	5.31516e+06	9205.95	6.50729e+06	9205.95	7.6496e+06	3.86418e+06	7.6565e+06	4.03237e+06	5.44737e+06	1.04362e+07	4.7539e+06	7.0766e+06	7.0766e+06	1.32328e+07	1.19114e+07	1.76243e+07	1.32328e+07	1.7848e+07	2.09795e+07	1.7848e+07	1.40546e+07	1.97863e+07	2.03363e+07	1.97863e+07	1.12317e+07	4.26093e+06	2.56003e+07	3.36349e+06	1.04872e+07	347.07	34.508	0.101835	0.101835	296.717	50.6354	43.7863	50.6354	69.3977	69.3977	243.757	22.8506	0.101835	0.101835	26.2668	99.4112	0.101835	0.101835	0.101835	58.7954	0.101835	71.9826	0.101835	84.6186	42.7449	84.695	44.6054	60.258	115.444	52.5869	78.2802	78.2802	146.379	131.762	194.957	146.379	197.431	232.071	197.431	155.469	218.873	224.956	218.873	124.243	47.1338	283.186	37.2063	116.007	95.4453	110.444	101.351	31.4704	14.7752	39.2012	58.0758	81.1477	154.869	195.601	196.736	120.883
FALSE	High	LNGGGGEGETSGNDEVVDDGDDER	[K].LNGGGGEGETSGNDEVVDDGDDER.[K]	1xPhospho [S11(99.6)]	3.951e-07	5.71308e-05	1	1	3	75	AT1G55460.1	AT1G55460.1 [184-207]	AT1G55460.1 1xPhospho [S194(99.6)]	DNA/RNA-binding protein Kin17%2C conserved region		AT1G55460.1	0	2472.93	24		1.963e-06	3.857e-09	4.26	37.02	5.95958e+07	5.37637e+07	4.82128e+07	5.37637e+07	7.35735e+07	6.62334e+07	3.68924e+07	6.01719e+07	6.75897e+07	6.20818e+07	6.47132e+07	7.06939e+07	8.11571e+07	5.7916e+07	5.67516e+07	7.18234e+07	7.48431e+07	5.32452e+07	7.48431e+07	8.53389e+07	7.89126e+07	8.24088e+07	9.96472e+07	7.46942e+07	4.14257e+07	8.6969e+07	1.02824e+08	8.96688e+07	2.7935e+07	7.73899e+07	8.68284e+07	8.80255e+07	6.01786e+07	4.58006e+07	6.01786e+07	7.39246e+07	9.13108e+07	6.84953e+07	6.42822e+07	1.03937e+08	8.70057e+07	6.22931e+07	5.66529e+07	7.19854e+07	7.93707e+07	5.95743e+07	5.9195e+07	9.18005e+07	85.4952	77.1286	69.1653	77.1286	105.547	95.0173	52.9252	86.3216	96.963	89.0616	92.8366	101.416	116.427	83.0853	81.4149	103.037	107.369	76.3846	107.369	122.426	113.207	118.222	142.952	107.155	59.4286	124.764	147.51	128.637	40.0751	111.022	124.563	126.28	86.3312	65.7047	86.3312	106.051	130.993	98.2622	92.2182	149.106	124.817	89.3647	81.2733	103.269	113.864	85.4643	84.9202	131.696	77.2294	84.9529	95.0694	95.9909	103.387	120.384	115.085	100.485	86.1045	117.645	99.681	103.986
FALSE	High	INCCSNSDPALADTSETAAELVLK	[R].INCCSNSDPALADTSETAAELVLK.[N]	2xCarbamidomethyl [C3; C4]; 1xPhospho [S/T]	2.15069e-05	5.71308e-05	1	1	1	10	AT4G31160.1	AT4G31160.1 [1265-1288]		DDB1-CUL4 associated factor 1	DCAF1	AT4G31160.1	0	2659.16	24		1.963e-06	4.123e-07	3.12	91.88	9.88728e+06	3.26337e+06	9205.95	9205.95	9.29823e+06	9205.95	3.55884e+06	9205.95	3.05193e+06	4.21335e+06	6.56098e+06	4.21335e+06	7.12843e+06	2.76596e+06	4.26558e+06	7.87657e+06	9205.95	9205.95	3.91715e+06	9205.95	9205.95	9205.95	9205.95	9205.95	9205.95	9205.95	9205.95	9205.95	9205.95	9205.95	9205.95	9205.95	9.98383e+06	1.66139e+07	9.98383e+06	5.89518e+06	1.4418e+07	1.4418e+07	1.64909e+07	1.50888e+06	3.99372e+06	1.51874e+07	3.66784e+06	3.99372e+06	5.93011e+06	1.08325e+07	6.57416e+06	6.57416e+06	219.471	72.4381	0.204348	0.204348	206.396	0.204348	78.9969	0.204348	67.7448	93.5253	145.636	93.5253	158.232	61.397	94.6846	174.839	0.204348	0.204348	86.9504	0.204348	0.204348	0.204348	0.204348	0.204348	0.204348	0.204348	0.204348	0.204348	0.204348	0.204348	0.204348	0.204348	221.615	368.784	221.615	130.857	320.042	320.042	366.054	33.4931	88.6499	337.119	81.4163	88.6499	131.633	240.453	145.929	145.929	73.0796	71.4504	100.108	122.288	21.8909	0.204348	0.204348	0.204348	235.718	259.908	148.959	165.986
FALSE	High	LNSAPPPSSNTSVPSPSHRPR	[R].LNSAPPPSSNTSVPSPSHRPR.[N]	1xPhospho [S15(100)]	0.000587429	5.71308e-05	1	3	2	24	AT1G04830.2	AT1G04830.2 [50-70]	AT1G04830.2 1xPhospho [S64(100)]	Ypt/Rab-GAP domain of gyp1p superfamily protein		AT1G04830.1; AT1G04830.2; AT1G04830.3	0	2265.08	21		1.963e-06	2.043e-05	3.33	34.62	2.27299e+07	1.80271e+07	4.45027e+07	6.08223e+07	2.51145e+07	2.39381e+07	2.39381e+07	1.84337e+07	3.12704e+07	1.75182e+07	2.43125e+07	2.12835e+07	2.29531e+07	2.1116e+07	4.07992e+07	1.492e+07	1.3363e+08	4.27483e+07	4.52259e+07	4.52259e+07	8.88954e+06	1.513e+07	1.513e+07	3.29543e+07	5.17534e+07	2.56873e+07	5.17534e+07	6.117e+07	3.60928e+07	1.68078e+07	3.60928e+07	4.95166e+07	7.36976e+07	1.7708e+07	2.73636e+07	2.73636e+07	2.79977e+07	1.85732e+07	1.65943e+07	1.85732e+07	2.60636e+07	2.53208e+07	7.96332e+07	4.35811e+07	2.38327e+07	2.54905e+07	9205.95	9205.95	70.3305	55.7791	137.699	188.195	77.7088	74.0689	74.0689	57.0371	96.7563	54.2044	75.2274	65.8551	71.021	65.3369	126.24	46.1653	413.474	132.271	139.937	139.937	27.5059	46.8148	46.8148	101.967	160.134	79.4813	160.134	189.271	111.678	52.0062	111.678	153.213	228.034	54.7919	84.6681	84.6681	86.63	57.4687	51.3457	57.4687	80.6455	78.3473	246.4	134.848	73.7427	78.8722	0.0284849	0.0284849	113.001	70.7209	73.0108	77.1908	206.405	55.7755	147.255	107.144	113.04	63.2283	135.06	38.168
FALSE	High	INSCLQASPSSPSSVSSK	[R].INSCLQASPSSPSSVSSK.[A]	1xCarbamidomethyl [C4]; 1xPhospho [S11(99.1)]	5.01252e-08	5.71308e-05	1	2	2	8	AT1G21060.1	AT1G21060.1 [223-240]	AT1G21060.1 1xPhospho [S233(99.1)]	Serine/Threonine-kinase%2C putative (Protein of unknown function%2C DUF547)		AT1G21060.2; AT1G21060.1	0	1915.85	18		1.963e-06	3.424e-10	4.19	41.95	9205.95	9.98861e+06	9205.95	2.20136e+07	9205.95	1.15591e+07	9205.95	1.21165e+07	2.1704e+07	1.08333e+07	4.98082e+06	1.18637e+07	8.41207e+06	2.11024e+07	5.17529e+06	8.41207e+06	1.47053e+07	9205.95	2.45837e+07	9205.95	2.69593e+07	9205.95	9205.95	5.73612e+06	2.70851e+07	2.46099e+07	2.19013e+07	2.46099e+07	2.40964e+07	1.33561e+07	1.33561e+07	5.75668e+06	1.6313e+07	9205.95	9205.95	9205.95	9205.95	9205.95	9205.95	9205.95	9205.95	9205.95	9205.95	9205.95	9205.95	9205.95	9205.95	9205.95	0.112887	122.484	0.112887	269.938	0.112887	141.742	0.112887	148.576	266.142	132.841	61.0765	145.477	103.152	258.765	63.4612	103.152	180.321	0.112887	301.454	0.112887	330.584	0.112887	0.112887	70.3382	332.127	301.775	268.562	301.775	295.479	163.777	163.777	70.5905	200.035	0.112887	0.112887	0.112887	0.112887	0.112887	0.112887	0.112887	0.112887	0.112887	0.112887	0.112887	0.112887	0.112887	0.112887	0.112887	98.162	72.636	151.384	132.133	120.5	100.287	301.06	173.406	50.0935	0.112887	0.112887	0.112887
FALSE	High	INSCLQASPSSPSSVSSK	[R].INSCLQASPSSPSSVSSK.[A]	1xCarbamidomethyl [C4]; 2xPhospho [S8(99.4); S11(98.8)]	0.00026256	5.71308e-05	1	2	2	6	AT1G21060.1	AT1G21060.1 [223-240]	AT1G21060.1 2xPhospho [S230(99.4); S233(98.8)]	Serine/Threonine-kinase%2C putative (Protein of unknown function%2C DUF547)		AT1G21060.2; AT1G21060.1	0	1995.81	18		1.963e-06	7.843e-06	2.92	44.62	9205.95	9205.95	9205.95	9205.95	8.07888e+06	9.64921e+06	6.42805e+06	8.07888e+06	9.36447e+06	7.88859e+06	9205.95	9205.95	8.53006e+06	5.05315e+06	8.53006e+06	8.95238e+06	9205.95	9205.95	9205.95	9205.95	8.05929e+06	8.42403e+06	8.05929e+06	4.36748e+06	9205.95	9205.95	9205.95	9205.95	6.65398e+06	6.16905e+06	6.65398e+06	7.85166e+06	9205.95	1.0535e+07	8.99023e+06	9205.95	9205.95	9205.95	9205.95	1.35031e+07	1.06707e+07	7.35123e+06	5.91785e+06	8.78252e+06	1.40961e+07	8.25666e+06	9.94549e+06	1.81765e+07	0.174525	0.174525	0.174525	0.174525	153.158	182.929	121.862	153.158	177.53	149.551	0.174525	0.174525	161.712	95.7971	161.712	169.718	0.174525	0.174525	0.174525	0.174525	152.787	159.702	152.787	82.7981	0.174525	0.174525	0.174525	0.174525	126.145	116.952	126.145	148.851	0.174525	199.721	170.436	0.174525	0.174525	0.174525	0.174525	255.991	202.295	139.364	112.19	166.498	267.231	156.529	188.545	344.588	0.174525	152.777	81.8576	147.235	0.174525	137.019	0.174525	129.523	92.6266	64.1286	155.087	239.223
FALSE	High	LPEQQYGDEEDEDDLEESSDSDEESEYDQLPPFK	[K].LPEQQYGDEEDEDDLEESSDSDEESEYDQLPPFK.[S]	1xPhospho [S/Y]	5.0249e-09	5.71308e-05	1	1	2	65	AT2G16640.3	AT2G16640.3 [827-860]		multimeric translocon complex in the outer envelope membrane 132	ATTOC132, TOC132	AT2G16640.3	0	4086.58	34		1.963e-06	2.335e-11	4.97	85.19	9205.95	9205.95	9205.95	9205.95	9205.95	2.68683e+06	9.94034e+06	9205.95	1.45418e+07	2.25227e+06	9205.95	9205.95	9205.95	9205.95	8.67611e+06	1.53228e+07	9205.95	9205.95	4.39327e+06	2.20964e+07	1.54418e+07	1.54418e+07	1.20334e+07	2.65689e+07	9205.95	9205.95	9205.95	7.59967e+06	9205.95	2.32524e+07	9205.95	2.16711e+07	9205.95	2.89597e+07	5.84891e+06	9205.95	9205.95	9205.95	9205.95	9205.95	1.37841e+07	1.3041e+07	1.37841e+07	2.21891e+07	1.90714e+07	9.78995e+06	9.78995e+06	8.71595e+06	0.127306	0.127306	0.127306	0.127306	0.127306	37.1553	137.462	0.127306	201.094	31.146	0.127306	0.127306	0.127306	0.127306	119.979	211.894	0.127306	0.127306	60.7531	305.564	213.539	213.539	166.406	367.413	0.127306	0.127306	0.127306	105.093	0.127306	321.55	0.127306	299.683	0.127306	400.475	80.8827	0.127306	0.127306	0.127306	0.127306	0.127306	190.616	180.339	190.616	306.845	263.732	135.382	135.382	120.53	0.127306	43.7179	58.1237	83.0319	91.643	240.224	26.3688	155.372	120.403	0.127306	217.104	163.757
FALSE	High	LPEQQYGDEEDEDDLEESSDSDEESEYDQLPPFK	[K].LPEQQYGDEEDEDDLEESSDSDEESEYDQLPPFK.[S]	2xPhospho [S/Y]	9.25129e-10	5.71308e-05	1	1	3	233	AT2G16640.3	AT2G16640.3 [827-860]		multimeric translocon complex in the outer envelope membrane 132	ATTOC132, TOC132	AT2G16640.3	0	4166.55	34		1.963e-06	3.218e-12	4.67	88.04	1.30122e+08	3.91429e+07	9205.95	9205.95	1.04818e+08	3.25297e+07	6.75404e+06	3.25297e+07	9.28731e+07	1.35271e+07	1.51116e+08	2.92341e+07	1.92251e+07	5.60564e+07	1.33842e+08	5.02732e+07	9205.95	9205.95	3.45921e+07	1.245e+08	7.91985e+06	1.58087e+07	1.58087e+07	2.0151e+08	9205.95	9205.95	2.34379e+07	1.3031e+08	4.16406e+07	7.45599e+07	1.55475e+07	1.40663e+08	1.63097e+08	1.49297e+08	1.63097e+08	2.66163e+08	6.20926e+06	1.44814e+08	1.79598e+08	2.09375e+08	6.26222e+07	1.68073e+08	1.32571e+08	2.63654e+08	4.47956e+07	1.45546e+08	1.81635e+08	1.28832e+08	151.313	45.5175	0.0107052	0.0107052	121.888	37.8273	7.85396	37.8273	107.998	15.73	175.726	33.995	22.356	65.1854	155.638	58.4605	0.0107052	0.0107052	40.2256	144.775	9.20963	18.3833	18.3833	234.326	0.0107052	0.0107052	27.2548	151.532	48.422	86.7023	18.0795	163.571	189.658	173.61	189.658	309.508	7.22046	168.397	208.846	243.473	72.8204	195.445	154.16	306.591	52.0907	169.249	211.215	149.813	49.2131	51.3491	83.3623	75.41	46.2555	70.0756	44.702	79.1937	215.609	156.984	182.254	145.592
FALSE	High	LPESGSSSGLVATNSK	[K].LPESGSSSGLVATNSK.[G]	1xPhospho [S15(100)]	4.70276e-11	5.71308e-05	1	1	5	108	AT3G13290.1	AT3G13290.1 [862-877]	AT3G13290.1 1xPhospho [S876(100)]	varicose-like protein	VCR	AT3G13290.1	0	1613.74	16		1.963e-06	9.841e-14	6.16	29.62	6.74866e+07	8.5489e+07	8.85176e+07	6.76093e+07	1.00943e+08	1.13853e+08	5.21345e+07	1.08813e+08	5.96351e+07	6.04136e+07	5.47189e+07	1.32172e+08	7.37206e+07	1.38921e+08	6.06574e+07	6.10865e+07	8.11167e+07	2.46216e+08	1.29937e+08	8.05985e+07	5.09914e+07	1.79455e+08	1.21721e+08	6.99916e+07	6.93989e+07	8.10729e+07	1.5647e+08	8.23807e+07	1.06624e+08	1.13191e+08	1.74654e+08	1.14919e+08	2.5646e+07	6.18956e+07	5.61556e+07	4.06581e+07	1.47468e+08	8.21215e+07	4.63786e+07	4.19562e+07	1.5012e+08	7.97781e+07	4.33035e+07	4.59845e+07	6.61262e+07	7.36233e+07	6.32557e+07	1.46274e+08	74.3713	94.2102	97.5478	74.5065	111.241	125.468	57.4531	119.914	65.7189	66.5767	60.3011	145.655	81.2413	153.094	66.8455	67.3183	89.3919	271.334	143.192	88.8208	56.1934	197.763	134.138	77.1318	76.4787	89.3437	172.433	90.7849	117.501	124.738	192.472	126.643	28.2623	68.2099	61.8843	44.8059	162.513	90.4992	51.1099	46.2364	165.434	87.9168	47.7212	50.6757	72.8722	81.1341	69.7088	161.196	85.159	103.519	84.563	92.1247	148.185	116.306	107.26	140.339	50.7906	87.5896	87.937	96.2277
FALSE	High	LPESSQPDDSLDRVSGEDHEPSATEQSFTDSR	[K].LPESSQPDDSLDRVSGEDHEPSATEQSFTDSR.[I]	1xPhospho [S/T]	6.20267e-10	5.71308e-05	1	1	4	32	AT1G68790.1	AT1G68790.1 [804-835]		little nuclei3	LINC3	AT1G68790.1	1	3598.51	32		1.963e-06	2.017e-12	5.26	43.86	4.14855e+07	9205.95	9205.95	9205.95	7.84254e+07	2.51586e+07	5.00124e+07	3.97971e+07	1.27425e+07	1.3767e+07	1.3767e+07	2.24031e+07	9205.95	9205.95	1.61295e+07	1.84414e+07	9205.95	2.40586e+07	1.91323e+07	9205.95	6.71105e+06	1.9014e+07	4.29698e+07	9.93327e+06	7.1174e+06	4.06512e+07	1.77119e+07	3.15057e+07	7.28882e+06	1.35417e+07	4.08364e+07	1.09842e+07	9205.95	1.71172e+07	4.15085e+07	9205.95	8.65649e+07	1.29199e+07	2.55598e+07	2.55598e+07	9205.95	3.70006e+07	9205.95	9205.95	6.59017e+07	6.59779e+07	1.65211e+07	6.59017e+07	183.661	0.0407557	0.0407557	0.0407557	347.198	111.38	221.41	176.186	56.4122	60.9478	60.9478	99.1811	0.0407557	0.0407557	71.4072	81.6423	0.0407557	106.51	84.7009	0.0407557	29.7105	84.177	190.232	43.9757	31.5095	179.967	78.4124	139.479	32.2684	59.9506	180.787	48.6281	0.0407557	75.7799	183.763	0.0407557	383.232	57.1979	113.156	113.156	0.0407557	163.806	0.0407557	0.0407557	291.754	292.091	73.1407	291.754	45.9458	214.043	69.3722	38.2828	47.8232	87.0238	107.342	80.4085	64.906	166.685	40.982	237.185
FALSE	High	LPESSQPDDSLDRVSGEDHEPSATEQSFTDSR	[K].LPESSQPDDSLDRVSGEDHEPSATEQSFTDSR.[I]	2xPhospho [S15(99.5); S22(100)]	3.9727e-07	5.71308e-05	1	1	4	65	AT1G68790.1	AT1G68790.1 [804-835]	AT1G68790.1 2xPhospho [S818(99.5); S825(100)]	little nuclei3	LINC3	AT1G68790.1	1	3678.48	32		1.963e-06	3.876e-09	5.36	61.5	3.77511e+07	5.18595e+07	5.17194e+07	9.12957e+07	2.35311e+07	5.6123e+07	7.31689e+07	2.95207e+07	9.27366e+07	2.88055e+07	3.69181e+07	4.85866e+07	4.37044e+07	2.99594e+07	1.04885e+08	2.27806e+07	2.95434e+07	3.86906e+07	5.48604e+07	3.86906e+07	7.36219e+07	9.55364e+07	1.11954e+08	6.31639e+07	2.52217e+07	4.32986e+07	3.87139e+07	4.18462e+07	615797	5.58607e+07	6.35552e+07	6.08951e+07	1.54556e+07	3.16172e+07	4.91336e+06	1.54556e+07	3.34462e+07	1.77875e+07	1.66863e+07	5.64701e+07	4.44091e+07	1.77502e+07	4.22036e+07	6.46867e+07	8.29102e+07	3.29452e+07	1.07643e+07	3.52113e+07	83.0407	114.075	113.767	200.822	51.761	123.453	160.949	64.9365	203.992	63.3632	81.2084	106.875	96.1361	65.9013	230.714	50.1102	64.9864	85.1073	120.676	85.1073	161.945	210.15	246.265	138.941	55.4798	95.2434	85.1586	92.0486	1.35456	122.876	139.802	133.95	33.9975	69.548	10.8079	33.9975	73.5712	39.127	36.7047	124.217	97.6862	39.045	92.8348	142.291	182.377	72.4693	23.6781	77.4538	127.926	100.275	113.86	110.715	88.9692	189.325	81.9826	99.4957	37.0877	68.4049	92.9642	88.9945
FALSE	High	LPESSQPDDSLDRVSGEDHEPSATEQSFTDSR	[K].LPESSQPDDSLDRVSGEDHEPSATEQSFTDSR.[I]	3xPhospho [S22(100); S27(100); S/T]	8.16428e-05	5.71308e-05	1	1	8	95	AT1G68790.1	AT1G68790.1 [804-835]	AT1G68790.1 3xPhospho [S825(100); S830(100); S/T]	little nuclei3	LINC3	AT1G68790.1	1	3758.44	32		1.963e-06	1.969e-06	5.76	61.15	9.80152e+07	1.11457e+08	9.80152e+07	8.43683e+06	7.16434e+07	3.892e+07	1.07145e+08	3.81583e+07	7.08457e+07	3.56417e+07	7.02989e+07	8.4619e+07	8.63728e+06	5.0628e+07	7.47849e+07	4.65267e+07	3.19371e+06	4.79078e+07	4.79078e+07	7.40102e+07	5.022e+07	1.3755e+08	5.1605e+07	8.37049e+07	4.60848e+07	4.90003e+07	2.17608e+07	5.02676e+07	5.44654e+07	9.84146e+07	7.07838e+07	1.06318e+08	9.0225e+06	4.1149e+07	5.02772e+07	5.62195e+07	3.12914e+07	4.36026e+07	6.07741e+07	5.24707e+07	8.09989e+07	4.40913e+07	4.02839e+07	5.35136e+07	6.71287e+07	5.32005e+07	5.03345e+07	2.59223e+07	170.015	193.331	170.015	14.6343	124.271	67.5096	185.851	66.1884	122.887	61.8232	121.939	146.778	14.982	87.8181	129.72	80.704	5.53973	83.0997	83.0997	128.376	87.1103	238.591	89.5127	145.192	79.9375	84.9946	37.7458	87.1929	94.4744	170.708	122.78	184.417	15.6502	71.3761	87.2096	97.5169	54.2774	75.632	105.417	91.0143	140.499	76.4796	69.8754	92.8234	116.44	92.2803	87.309	44.9642	136.999	110.955	113.357	78.306	75.0288	140.102	72.4677	143.095	67.9382	81.5853	94.9192	85.2483
FALSE	High	LPEVSLDMLK	[K].LPEVSLDMLK.[L]	1xPhospho [S5(100)]	0.000204725	5.71308e-05	1	1	1	22	AT3G48740.1	AT3G48740.1 [233-242]	AT3G48740.1 1xPhospho [S237(100)]	Nodulin MtN3 family protein	SWEET11, AtSWEET11	AT3G48740.1	0	1224.59	10		1.963e-06	5.825e-06	2.39	90.21	1.18082e+07	1.61663e+06	1.18082e+07	2.83433e+07	7.67131e+06	3.24495e+06	1.20227e+06	2.96692e+06	2.94667e+06	3.12058e+07	9.4749e+06	9.4749e+06	8.04965e+06	1.56295e+06	1.26399e+06	1.38044e+07	7.11717e+06	9.62031e+06	1.99531e+06	7.11717e+06	4.81116e+06	1.26427e+07	1.70275e+06	5.27864e+06	4.13122e+06	1.99903e+07	5.73624e+06	5.73624e+06	4.76116e+06	8.35663e+06	2.15834e+06	4.53068e+06	4.05312e+06	4.57964e+06	4.05312e+06	2.80534e+06	5.14246e+06	5.04873e+06	3.01048e+06	906281	1.07819e+07	5.50077e+06	3.34136e+06	1.64458e+06	1.79152e+07	4.90488e+06	4.28089e+06	4.90488e+06	169.189	23.1634	169.189	406.107	109.916	46.4941	17.2263	42.5105	42.2203	447.121	135.758	135.758	115.337	22.3943	18.1106	197.792	101.976	137.841	28.5891	101.976	68.935	181.147	24.3972	75.6332	59.1928	286.425	82.1897	82.1897	68.2187	119.735	30.925	64.9163	58.0738	65.6177	58.0738	40.1953	73.6819	72.3391	43.1347	12.9853	154.485	78.816	47.8755	23.5637	256.691	70.2779	61.3372	70.2779	191.912	54.0366	190.214	88.4084	92.5956	87.5282	127.499	70.9488	55.4902	50.5353	76.1851	114.646
FALSE	High	LPFFHGNSISAPVTPPLAR	[K].LPFFHGNSISAPVTPPLAR.[S]	1xPhospho [S10(99.2)]	0.000484661	5.71308e-05	1	2	3	16	AT4G18890.1	AT4G18890.1 [140-158]	AT4G18890.1 1xPhospho [S149(99.2)]	BES1/BZR1 homolog 3	BEH3	AT4G18890.2; AT4G18890.1	0	2101.06	19		1.963e-06	1.618e-05	3.5	93.51	4.33349e+06	2.06435e+06	2.25455e+06	2.25455e+06	9205.95	9205.95	894334	9205.95	9205.95	9205.95	3.46945e+06	9205.95	9.50518e+06	9205.95	2.1378e+06	9205.95	9205.95	9205.95	9205.95	1.14799e+06	9205.95	9205.95	453892	2.60418e+06	1.0443e+06	9205.95	9205.95	2.17504e+06	9205.95	9205.95	1.09332e+06	2.9056e+06	1.79747e+06	1.79747e+06	3.89359e+06	1.41126e+06	3.35179e+06	3.35179e+06	4.76815e+06	2.1723e+06	9205.95	2.87846e+06	5.12525e+06	9205.95	9205.95	3.3023e+06	3.8795e+06	9205.95	272.759	129.935	141.906	141.906	0.579441	0.579441	56.2912	0.579441	0.579441	0.579441	218.374	0.579441	598.275	0.579441	134.557	0.579441	0.579441	0.579441	0.579441	72.257	0.579441	0.579441	28.5688	163.913	65.7302	0.579441	0.579441	136.901	0.579441	0.579441	68.8156	182.884	113.136	113.136	245.071	88.8276	210.968	210.968	300.117	136.729	0.579441	181.176	322.593	0.579441	0.579441	207.854	244.183	0.579441	171.626	14.5074	55.0281	183.498	18.4988	48.4101	50.9476	63.2146	140.043	214.696	126.232	113.299
FALSE	High	LPFFHGNSISAPVTPPLAR	[K].LPFFHGNSISAPVTPPLAR.[S]	2xPhospho [S10(100); T14(100)]	8.00372e-09	5.71308e-05	1	2	3	382	AT4G18890.1	AT4G18890.1 [140-158]	AT4G18890.1 2xPhospho [S149(100); T153(100)]	BES1/BZR1 homolog 3	BEH3	AT4G18890.2; AT4G18890.1	0	2181.03	19		1.963e-06	4.021e-11	6.16	97.26	1.45373e+08	7.04219e+07	1.64145e+07	1.35647e+07	1.59562e+08	6.14052e+07	4.87289e+07	2.75947e+07	1.06248e+08	1.02707e+08	1.93011e+08	5.61018e+07	7.0726e+07	8.77103e+07	1.67562e+08	2.33825e+08	1.08555e+07	2.72798e+06	7.81357e+07	1.05068e+08	1.52032e+07	4.76528e+07	7.70465e+07	1.21309e+08	1.23026e+08	1.63313e+08	6.26599e+07	6.55352e+07	3.18609e+08	1.67866e+08	8.36558e+07	7.67944e+07	2.06682e+07	3.14924e+08	1.33281e+08	1.07373e+08	6.21915e+07	2.67362e+08	1.62808e+08	1.62684e+08	9.99113e+07	2.23697e+08	1.61489e+08	1.81437e+08	2.34043e+08	1.37395e+08	1.7437e+08	1.56016e+08	122.849	59.5108	13.8712	11.463	134.84	51.8911	41.1789	23.3192	89.7857	86.794	163.106	47.4094	59.7678	74.1206	141.6	197.597	9.17356	2.30531	66.0295	88.7891	12.8476	40.2695	65.109	102.514	103.965	138.01	52.9514	55.3812	269.244	141.857	70.6943	64.8959	17.4659	266.13	112.631	90.7365	52.5556	225.937	137.582	137.478	84.4311	189.037	136.468	153.325	197.781	116.107	147.353	131.843	51.9236	62.8073	96.7737	118.271	41.5744	55.1849	87.5768	136.673	121.741	138.388	140.815	148.271
FALSE	High	LPEQQYDDEDDEDDLDESSDSEEESEYDELPPFK	[K].LPEQQYDDEDDEDDLDESSDSEEESEYDELPPFK.[R]	2xPhospho [S/Y]	5.04004e-08	5.71308e-05	1	1	2	44	AT3G16620.1	AT3G16620.1 [709-742]		translocon outer complex protein 120	ATTOC120, TOC120	AT3G16620.1	0	4211.52	34		1.963e-06	3.45e-10	5.01	89.27	9205.95	9205.95	9205.95	9205.95	9205.95	7.19714e+06	9205.95	9205.95	1.55108e+07	9205.95	9205.95	9205.95	1.34915e+07	9205.95	1.98994e+07	9205.95	2.12323e+07	9205.95	9205.95	1.06072e+07	9205.95	9205.95	4.02161e+06	5.10231e+07	9205.95	9205.95	8.86887e+06	3.35722e+07	2.27423e+07	2.27423e+07	1.31197e+07	2.95307e+07	9205.95	9205.95	3.55216e+07	1.06107e+07	5.1521e+06	9205.95	9205.95	2.18261e+07	9205.95	9205.95	9205.95	1.11999e+07	9205.95	9205.95	9205.95	7.07168e+06	0.120999	0.120999	0.120999	0.120999	0.120999	94.5958	0.120999	0.120999	203.867	0.120999	0.120999	0.120999	177.326	0.120999	261.548	0.120999	279.067	0.120999	0.120999	139.416	0.120999	0.120999	52.8581	670.623	0.120999	0.120999	116.568	441.257	298.913	298.913	172.44	388.138	0.120999	0.120999	466.879	139.461	67.7168	0.120999	0.120999	286.871	0.120999	0.120999	0.120999	147.206	0.120999	0.120999	0.120999	92.9469	0.120999	23.7397	51.0575	109.779	104.681	180.931	139.517	289.601	151.646	88.7076	36.8923	23.3275
FALSE	High	LPFGGSMSPHQPQQHQYHHPQPQQQIDQK	[R].LPFGGSMSPHQPQQHQYHHPQPQQQIDQK.[T]	1xPhospho [S/Y]	1.04302e-11	5.71308e-05	1	1	3	89	AT4G17950.1	AT4G17950.1 [71-99]		AT hook motif DNA-binding family protein		AT4G17950.1	0	3483.58	29		1.963e-06	1.695e-14	6.99	46.09	8.69908e+07	8.69908e+07	7.83321e+07	3.42392e+08	1.00339e+08	1.00339e+08	6.4703e+07	1.48779e+08	5.63459e+07	9.58671e+07	7.09619e+07	7.09619e+07	6.61723e+07	6.61723e+07	8.61231e+07	6.34492e+07	4.43212e+08	2.39736e+08	2.39736e+08	1.20937e+08	2.40158e+08	9205.95	9205.95	2.96279e+07	2.25552e+08	9205.95	9205.95	5.32672e+07	1.79195e+08	9205.95	9205.95	2.40331e+07	1.26077e+08	3.96409e+07	2.97344e+07	4.48701e+07	8.96864e+07	3.30012e+07	3.50437e+07	2.46049e+07	3.01687e+07	7.14886e+07	4.5499e+07	3.24985e+07	3.49778e+07	7.90054e+07	2.06819e+07	1.02164e+08	98.957	98.957	89.1072	389.49	114.141	114.141	73.6034	169.244	64.0967	109.054	80.7232	80.7232	75.2747	75.2747	97.9699	72.177	504.179	272.713	272.713	137.573	273.193	0.0104723	0.0104723	33.7035	256.579	0.0104723	0.0104723	60.5945	203.844	0.0104723	0.0104723	27.339	143.42	45.0937	33.8245	51.0423	102.023	37.5407	39.8642	27.9894	34.3186	81.3224	51.7576	36.9689	39.7892	89.8732	23.5269	116.217	169.128	117.783	83.6493	80.1741	296.794	76.7294	79.2985	57.801	68.3451	51.8544	51.0919	67.3516
FALSE	High	LPFGGSMSPHQPQQHQYHHPQPQQQIDQK	[R].LPFGGSMSPHQPQQHQYHHPQPQQQIDQK.[T]	1xOxidation [M7]; 1xPhospho [S/Y]	1.76544e-09	5.71308e-05	1	1	4	73	AT4G17950.1	AT4G17950.1 [71-99]		AT hook motif DNA-binding family protein		AT4G17950.1	0	3499.57	29		1.963e-06	6.851e-12	6.83	40.89	4.36009e+07	6.26478e+07	1.1362e+08	1.72445e+08	9.78983e+07	4.35941e+07	1.341e+08	6.24698e+07	8.85343e+07	5.42833e+07	4.84873e+07	5.42833e+07	3.09704e+07	3.09704e+07	2.80481e+06	5.71466e+07	1.35744e+08	1.13692e+08	4.49267e+07	2.7319e+06	7.9923e+07	4.96097e+07	3.10207e+07	4.15017e+07	1.44608e+08	2.28449e+07	4.39153e+07	3.4108e+07	8.21651e+07	4.00993e+07	3.13738e+07	3.44666e+07	9.26319e+07	1.00363e+08	9.26319e+07	7.63128e+07	1.05427e+08	1.05427e+08	2.64382e+07	1.09355e+08	8.93518e+07	2.66406e+07	8.46033e+07	8.46033e+07	8.26459e+07	1.86136e+07	8.26459e+07	1.16106e+08	62.9542	90.4557	164.053	248.99	141.353	62.9445	193.624	90.1987	127.832	78.3784	70.0097	78.3784	44.7174	44.7174	4.04979	82.5126	195.998	164.157	64.8685	3.94453	115.399	71.6303	44.79	59.9233	208.796	32.9852	63.4083	49.2477	118.636	57.8984	45.2998	49.7655	133.749	144.912	133.749	110.186	152.223	152.223	38.1735	157.896	129.013	38.4658	122.157	122.157	119.33	26.8758	119.33	167.643	141.613	122.03	88.6497	43.9993	107.242	72.9356	88.6093	67.9	130.649	125.129	102.948	108.295
FALSE	High	LPFSASFVGGGK	[R].LPFSASFVGGGK.[Y]	1xPhospho [S6(100)]	6.02339e-07	5.71308e-05	1	1	2	130	AT3G15040.1	AT3G15040.1 [142-153]	AT3G15040.1 1xPhospho [S147(100)]	senescence regulator (Protein of unknown function%2C DUF584)		AT3G15040.1	0	1246.59	12		1.963e-06	6.31e-09	3.46	78.87	3.67416e+07	7.19895e+07	6.12712e+07	1.94625e+08	3.16751e+07	8.29762e+07	9.23147e+07	1.69461e+08	9.24335e+07	1.71767e+08	3.85876e+07	6.40711e+07	5.93676e+07	9.1188e+07	1.13957e+08	1.9288e+08	1.0449e+08	7.68582e+07	1.64267e+08	1.884e+08	1.2165e+08	9.02225e+07	6.07068e+07	4.32987e+07	1.29578e+08	1.35247e+08	9.31068e+07	3.13177e+07	1.39669e+08	1.31931e+08	8.43511e+07	3.05125e+07	1.30597e+08	1.63465e+08	5.34944e+07	4.59665e+07	9.78034e+07	4.03628e+07	3.97257e+07	4.73974e+07	7.74976e+07	4.18294e+07	4.3375e+07	4.79706e+07	8.77924e+07	5.26534e+07	5.85347e+07	6.10661e+07	41.2013	80.7275	68.7083	218.249	35.5199	93.0478	103.52	190.03	103.653	192.616	43.2714	71.848	66.5736	102.256	127.789	216.292	117.173	86.1873	184.205	211.268	136.416	101.174	68.0753	48.5543	145.306	151.663	104.408	35.1191	156.621	147.944	94.5896	34.2161	146.448	183.306	59.9875	51.5459	109.675	45.2621	44.5476	53.1504	86.9042	46.9066	48.6398	53.7933	98.4486	59.0445	65.6396	68.4783	102.221	105.529	102.847	128.228	149.708	88.5549	109.124	108.343	110.322	63.1587	59.061	72.9028
FALSE	High	LPGDQGGDSVDSDIEIDDVSDSEQEDGEDDEYDQLPPFKPLR	[K].LPGDQGGDSVDSDIEIDDVSDSEQEDGEDDEYDQLPPFKPLR.[K]	1xPhospho [S20(99.6)]	1.85979e-19	5.71308e-05	1	1	3	48	AT4G02510.2	AT4G02510.2 [1114-1155]	AT4G02510.2 1xPhospho [S1133(99.6)]	translocon at the outer envelope membrane of chloroplasts 159	TOC159, TOC86, PPI2, TOC160, ATTOC159	AT4G02510.2	0	4715.98	42		1.963e-06	8.775e-17	6.52	94.87	9.74652e+07	9205.95	9205.95	5.46961e+06	4.15373e+07	9205.95	2.98718e+06	9205.95	9205.95	9205.95	5.36218e+07	9205.95	9205.95	9205.95	9205.95	4.15071e+06	9205.95	9205.95	3.91585e+06	9205.95	8.27371e+06	8.27371e+06	6.71459e+06	2.15851e+07	4.60732e+07	1.19263e+07	1.19263e+07	8.70777e+06	1.1881e+08	9.18896e+06	3.84917e+06	1.09333e+07	4.16525e+07	4.16525e+07	4.49504e+07	1.72825e+07	7.48469e+06	5.11591e+07	1.15166e+08	7.58262e+06	3.81952e+06	5.43892e+07	4.86338e+07	2.76126e+07	7.74377e+07	7.74377e+07	5.17496e+07	9.69965e+07	377.121	0.0356205	0.0356205	21.1635	160.72	0.0356205	11.5583	0.0356205	0.0356205	0.0356205	207.478	0.0356205	0.0356205	0.0356205	0.0356205	16.0603	0.0356205	0.0356205	15.1516	0.0356205	32.0134	32.0134	25.9807	83.5191	178.271	46.1462	46.1462	33.6929	459.712	35.5547	14.8936	42.3043	161.166	161.166	173.926	66.871	28.9605	197.95	445.612	29.3393	14.7788	210.448	188.178	106.841	299.629	299.629	200.234	375.308	99.589	43.0873	51.8963	4.0418	3.81461	43.3817	76.064	138.116	140.782	175.465	130.061	293.7
FALSE	High	LPGDQGGDSVDSDIEIDDVSDSEQEDGEDDEYDQLPPFKPLR	[K].LPGDQGGDSVDSDIEIDDVSDSEQEDGEDDEYDQLPPFKPLR.[K]	2xPhospho [S12(100); S20(99.5)]	2.12627e-20	5.71308e-05	1	1	4	143	AT4G02510.2	AT4G02510.2 [1114-1155]	AT4G02510.2 2xPhospho [S1125(100); S1133(99.5)]	translocon at the outer envelope membrane of chloroplasts 159	TOC159, TOC86, PPI2, TOC160, ATTOC159	AT4G02510.2	0	4795.95	42		1.963e-06	5.799e-17	9.49	97.48	3.29463e+08	1.23424e+08	9205.95	9205.95	3.50493e+08	1.03774e+08	9205.95	9205.95	7.06309e+07	7.06309e+07	4.20668e+08	6.41972e+07	8.94825e+07	1.28563e+08	8.94825e+07	6.70236e+07	9205.95	9205.95	8.94916e+07	9.41106e+07	9205.95	9205.95	1.0125e+08	1.06932e+08	3.77487e+07	1.897e+07	3.52582e+07	1.07493e+08	3.45347e+08	2.66524e+08	1.25704e+08	7.9279e+07	3.47487e+08	3.49636e+08	3.47487e+08	1.70944e+08	3.60426e+08	3.60426e+08	4.64243e+08	1.61658e+08	2.94122e+08	1.78205e+08	3.99981e+08	2.94122e+08	4.74819e+07	1.71199e+08	4.47951e+08	2.00773e+08	199.873	74.8763	0.00558489	0.00558489	212.631	62.9559	0.00558489	0.00558489	42.849	42.849	255.203	38.9459	54.2856	77.9945	54.2856	40.6606	0.00558489	0.00558489	54.2911	57.0932	0.00558489	0.00558489	61.4244	64.8715	22.9007	11.5084	21.3898	65.2121	209.508	161.69	76.2596	48.0955	210.807	212.11	210.807	103.705	218.657	218.657	281.638	98.0718	178.433	108.11	242.653	178.433	28.8054	103.86	271.755	121.801	68.69	68.8994	94.9618	56.8066	27.8489	31.5768	30.2527	123.888	184.357	204.256	176.907	131.555
FALSE	High	LPGDQGGDSVDSDIEIDDVSDSEQEDGEDDEYDQLPPFKPLRK	[K].LPGDQGGDSVDSDIEIDDVSDSEQEDGEDDEYDQLPPFKPLRK.[T]	2xPhospho [S12(99.4); S20(99.4)]	7.03746e-19	5.71308e-05	1	1	2	53	AT4G02510.2	AT4G02510.2 [1114-1156]	AT4G02510.2 2xPhospho [S1125(99.4); S1133(99.4)]	translocon at the outer envelope membrane of chloroplasts 159	TOC159, TOC86, PPI2, TOC160, ATTOC159	AT4G02510.2	1	4924.04	43		1.963e-06	1.131e-16	8.29	90.94	2.06208e+08	1.33295e+07	9205.95	9205.95	1.51615e+08	1.75865e+07	5.35052e+06	1.75865e+07	2.34422e+07	2.34422e+07	1.92552e+08	9.91428e+06	9205.95	7.3356e+06	5.47506e+07	9205.95	9205.95	9205.95	9205.95	2.27173e+07	9205.95	9205.95	7.30472e+06	4.65496e+07	9205.95	9205.95	9205.95	3.9393e+07	1.60689e+08	4.63107e+07	4.63107e+07	2.3222e+07	1.21794e+08	1.21794e+08	1.43597e+08	7.08651e+07	9.19447e+07	9.19447e+07	1.51001e+08	5.36533e+07	1.07155e+08	1.01459e+08	1.07155e+08	1.86924e+08	1.47922e+08	1.47922e+08	1.52668e+08	1.17971e+08	326.505	21.1057	0.0145765	0.0145765	240.065	27.8461	8.47191	27.8461	37.1178	37.1178	304.883	15.6981	0.0145765	11.615	86.691	0.0145765	0.0145765	0.0145765	0.0145765	35.9701	0.0145765	0.0145765	11.5661	73.7057	0.0145765	0.0145765	0.0145765	62.3741	254.432	73.3274	73.3274	36.7693	192.846	192.846	227.369	112.206	145.583	145.583	239.091	84.9535	169.667	160.648	169.667	295.972	234.216	234.216	241.731	186.793	86.91	76.0572	98.7041	24.5838	9.00346	21.3253	15.6045	109.464	181.317	153.803	198.989	224.239
FALSE	High	IPGNQYFNSASPNR	[R].IPGNQYFNSASPNR.[Y]	1xPhospho [S11(100)]	1.68976e-09	5.71308e-05	1	2	2	56	AT4G26650.1	AT4G26650.1 [287-300]	AT4G26650.1 1xPhospho [S297(100)]	RNA-binding (RRM/RBD/RNP motifs) family protein		AT4G26650.1; AT4G26650.2	0	1644.72	14		1.963e-06	6.498e-12	4.72	51.28	1.30865e+08	8.21323e+07	9.48007e+07	2.07537e+08	1.23011e+08	1.05712e+08	7.15631e+07	7.8074e+07	6.74267e+07	8.9195e+07	1.36342e+08	9.11725e+07	1.36504e+08	8.36342e+07	8.03751e+07	7.9653e+07	6.79455e+07	1.66188e+08	6.87326e+07	1.08369e+08	6.56302e+07	1.38632e+08	1.19517e+08	1.33486e+08	9.53958e+07	1.34429e+08	8.49872e+07	1.39725e+08	7.64843e+07	1.11807e+08	1.20777e+08	9.24521e+07	4.52437e+07	6.47851e+07	5.02932e+07	5.7294e+07	7.56101e+07	5.6528e+07	5.64919e+07	8.08828e+07	5.40821e+07	6.75995e+07	6.1836e+07	5.11047e+07	6.11427e+07	7.61078e+07	6.8337e+07	9.70712e+07	142.537	89.4572	103.255	226.046	133.982	115.14	77.9454	85.037	73.4402	97.1498	148.502	99.3037	148.678	91.0931	87.5433	86.7568	74.0052	181.009	74.8624	118.033	71.4834	150.996	130.176	145.391	103.904	146.418	92.5668	152.186	83.3055	121.779	131.548	100.697	49.2788	70.5629	54.7786	62.4037	82.3534	61.5694	61.5301	88.0963	58.9054	73.6284	67.3508	55.6624	66.5957	82.8954	74.4317	105.728	140.324	103.026	104.599	103.518	111.977	124.512	123.769	109.333	59.256	73.3873	63.8867	82.4128
FALSE	High	LPGSFKETSEEANQEENGR	[R].LPGSFKETSEEANQEENGR.[S]	1xPhospho [S4(100)]	4.65649e-07	5.71308e-05	1	1	1	39	AT1G53050.1	AT1G53050.1 [596-614]	AT1G53050.1 1xPhospho [S599(100)]	Protein kinase superfamily protein		AT1G53050.1	1	2201.93	19		1.963e-06	4.663e-09	3.78	42.66	1.40304e+07	1.00497e+07	2.15777e+07	1.40304e+07	1.95551e+07	2.15794e+07	1.95551e+07	1.09683e+07	1.99494e+07	9.2009e+06	7.57285e+06	1.89851e+07	9.4413e+06	2.06281e+07	2.23473e+07	1.53037e+07	1.72453e+07	3.62566e+07	1.72453e+07	9.5477e+06	2.23385e+07	1.31305e+07	1.50997e+07	1.50997e+07	2.61011e+07	1.68961e+07	5.08282e+07	6.90251e+06	2.76477e+07	1.23101e+07	1.98245e+07	1.98245e+07	9205.95	2.0853e+07	9205.95	1.4359e+07	5.38642e+06	1.03036e+07	5.9018e+06	2.25775e+07	1.26025e+07	1.57919e+07	1.26649e+07	1.26649e+07	1.3894e+07	1.3894e+07	5.10705e+06	2.2381e+07	87.5219	62.6903	134.603	87.5219	121.985	134.613	121.985	68.4206	124.445	57.3956	47.2397	118.43	58.8952	128.679	139.403	95.4651	107.577	226.17	107.577	59.5589	139.348	81.9089	94.1926	94.1926	162.82	105.399	317.068	43.0581	172.467	76.7909	123.666	123.666	0.0574271	130.082	0.0574271	89.5717	33.6007	64.2743	36.8157	140.84	78.6151	98.5102	79.0043	79.0043	86.6714	86.6714	31.858	139.614	93.0842	111.751	86.8775	105.611	125.221	102.411	157.086	124.148	54.942	68.8826	83.7835	86.2036
FALSE	High	LPHILSESSPSSSPR	[R].LPHILSESSPSSSPR.[S]	1xPhospho [S]	1.59656e-06	5.71308e-05	1	1	3	15	AT3G60320.1	AT3G60320.1 [135-149]		bZIP domain class transcription factor (DUF630 and DUF632)		AT3G60320.1	0	1673.79	15		1.963e-06	1.967e-08	3.4	51.85	2.20304e+07	7.26465e+07	3.14135e+07	1.62115e+07	1.70162e+07	1.36504e+07	1.80142e+07	1.17028e+07	1.64995e+07	2.73102e+07	2.30431e+07	1.00757e+07	1.00305e+07	1.71619e+07	2.27513e+07	2.30489e+07	2.50573e+07	9.17849e+07	2.05462e+07	2.50573e+07	8.22397e+06	4.3537e+07	1.81976e+07	2.60913e+07	4.8093e+06	3.93725e+07	2.42431e+07	2.17334e+07	2.38938e+07	3.86552e+07	2.38938e+07	1.29629e+07	1.32354e+07	4.89695e+07	2.59443e+07	2.23092e+07	1.31655e+07	4.22934e+07	1.86904e+07	3.13115e+07	1.37083e+07	4.33406e+07	2.78332e+07	2.992e+07	1.07152e+07	4.03234e+07	2.38739e+07	8.33189e+06	87.06	287.085	124.14	64.0648	67.2449	53.944	71.1888	46.2475	65.203	107.925	91.0619	39.8174	39.6387	67.8207	89.9091	91.0849	99.0218	362.717	81.1948	99.0218	32.4996	172.05	71.9137	103.108	19.0055	155.593	95.8042	85.8862	94.424	152.758	94.424	51.227	52.3037	193.518	102.527	88.1618	52.0274	167.136	73.8611	123.737	54.1727	171.274	109.992	118.238	42.3445	159.351	94.3452	32.9261	140.588	59.6563	76.0018	72.1133	160.489	94.8928	89.0722	98.2082	109.128	104.19	113.419	82.2416
FALSE	High	IPEPSVHSEEEVFEDGEEIDGGVR	[K].IPEPSVHSEEEVFEDGEEIDGGVR.[L]	2xPhospho [S5(100); S8(100)]	7.24846e-11	5.71308e-05	1	2	1	186	AT4G18950.1	AT4G18950.1 [23-46]	AT4G18950.1 2xPhospho [S27(100); S30(100)]	Integrin-linked protein kinase family		AT4G18950.1; AT4G18950.2	0	2815.14	24		1.963e-06	1.636e-13	6.27	84.34	4.81708e+08	1.44717e+08	9205.95	9205.95	4.02013e+08	8.3771e+07	1.46449e+07	3.327e+07	6.37545e+07	1.67311e+08	5.11129e+08	1.09601e+08	5.71518e+07	1.44462e+08	6.02813e+07	2.16102e+08	9205.95	9205.95	8.0743e+07	4.54264e+07	6.2594e+07	3.14698e+06	5.30536e+07	2.28903e+08	3.0782e+08	1.44301e+07	3.51653e+07	9.0173e+07	3.82149e+08	2.18132e+07	4.88031e+07	1.99272e+08	3.26567e+08	1.84348e+08	5.83027e+08	3.26567e+08	9.94098e+07	3.32238e+08	6.10784e+08	1.60504e+08	2.33494e+08	3.99761e+08	6.02444e+08	2.86572e+08	5.79383e+08	4.24772e+08	6.59052e+08	2.77514e+08	227.806	68.4383	0.0043536	0.0043536	190.117	39.6163	6.92577	15.7338	30.1503	79.1234	241.719	51.8318	27.0278	68.3178	28.5077	102.197	0.0043536	0.0043536	38.1843	21.4827	29.6015	1.48824	25.0897	108.251	145.572	6.82418	16.6301	42.6439	180.723	10.3157	23.0795	94.2379	154.437	87.1803	275.72	154.437	47.0121	157.119	288.847	75.9043	110.422	189.052	284.903	135.524	273.997	200.88	311.674	131.24	74.0632	63.0981	100.706	56.5126	14.9189	41.1076	52.9175	77.089	167.944	142.221	179.975	229.448
FALSE	High	IPEPSVHSEEEVFEDGEEIDGGVR	[K].IPEPSVHSEEEVFEDGEEIDGGVR.[L]	1xPhospho [S5(100)]	1.4279e-14	5.71308e-05	1	2	3	532	AT4G18950.1	AT4G18950.1 [23-46]	AT4G18950.1 1xPhospho [S27(100)]	Integrin-linked protein kinase family		AT4G18950.1; AT4G18950.2	0	2735.17	24		1.963e-06	7.517e-16	7.12	81.01	3.59531e+08	3.51383e+08	3.51383e+08	7.08193e+06	2.7707e+08	1.25368e+08	1.72416e+08	6.59595e+08	1.67415e+08	8.322e+08	3.8375e+08	2.84346e+08	6.1557e+08	4.22945e+08	1.53195e+08	8.09584e+08	4.76538e+06	6.47967e+06	2.13893e+08	4.16492e+07	8.78973e+08	3.555e+07	1.78223e+08	9.95544e+07	8.19104e+08	5.28769e+07	1.63847e+08	9.86173e+07	7.63838e+08	4.99229e+07	1.75325e+08	1.45471e+08	2.57229e+07	1.93785e+08	5.84998e+08	3.59913e+08	1.09667e+09	2.14897e+08	5.74195e+08	2.76237e+08	1.42239e+09	2.87193e+08	7.23765e+08	3.71776e+08	1.65872e+09	3.55938e+08	7.95153e+08	4.96596e+08	90.1698	88.1263	88.1263	1.77614	69.4886	31.442	43.2416	165.425	41.9873	208.714	96.2439	71.3134	154.384	106.074	38.421	203.043	1.19515	1.62509	53.6441	10.4455	220.445	8.9159	44.698	24.9681	205.43	13.2615	41.0926	24.7331	191.569	12.5206	43.9712	36.484	6.45126	48.6009	146.717	90.2656	275.044	53.896	144.007	69.2798	356.733	72.0276	181.519	93.2409	416.005	89.2688	199.423	124.546	67.0496	77.3994	104.565	125.48	16.7275	74.7568	71.1293	71.1363	73.0086	135.557	175.88	207.311
FALSE	High	LPEKSTSSSPPPPPPSSSLPQQEQEQDQQQLPLRR	[R].LPEKSTSSSPPPPPPSSSLPQQEQEQDQQQLPLRR.[E]	3xPhospho [S7(99.4); S8(98.8); S/T]	3.44364e-09	5.71308e-05	1	1	1	101	AT2G27100.1	AT2G27100.1 [16-50]	AT2G27100.1 3xPhospho [S22(99.4); S23(98.8); S/T]	C2H2 zinc-finger protein SERRATE (SE)	SE	AT2G27100.1	2	4133.86	35		1.963e-06	1.494e-11	5.88	65.63	2.72887e+07	1.79323e+07	9205.95	9205.95	2.74644e+07	2.52042e+07	8.07544e+07	9.70712e+06	9.92589e+07	4.10696e+07	2.83609e+07	2.88966e+07	6.07473e+07	5.40124e+07	8.49e+07	6.07473e+07	9205.95	9205.95	3.41983e+07	7.66111e+07	1.6471e+07	4.32411e+07	4.21999e+07	2.30475e+07	2.13348e+07	5.2996e+07	4.7637e+07	2.48404e+07	1.61154e+07	7.1742e+07	4.92659e+07	2.44164e+07	3.7238e+07	8.88924e+07	3.44498e+07	3.7238e+07	2.31482e+07	2.31482e+07	4.33427e+07	2.02923e+07	5.2054e+07	1.95866e+07	5.56089e+07	5.2054e+07	5.28871e+07	2.87955e+07	6.68004e+07	6.2038e+07	69.3754	45.5888	0.0234041	0.0234041	69.8222	64.0761	205.3	24.6782	252.343	104.41	72.1011	73.463	154.436	137.315	215.839	154.436	0.0234041	0.0234041	86.9415	194.767	41.8738	109.931	107.284	58.5932	54.2389	134.73	121.107	63.1511	40.9699	182.388	125.247	62.0733	94.6693	225.989	87.5809	94.6693	58.8491	58.8491	110.189	51.5886	132.336	49.7945	141.373	132.336	134.454	73.2062	169.825	157.718	28.7528	90.9691	125.579	165.507	70.4387	79.4204	93.3067	102.67	125.727	69.869	113.96	133.801
FALSE	High	LNSDDLEIQYAAAR	[R].LNSDDLEIQYAAAR.[A]	1xPhospho [S3(100)]	1.41892e-05	5.71308e-05	1	3	1	9	AT2G14260.1	AT2G14260.1 [245-258]	AT2G14260.1 1xPhospho [S247(100)]	proline iminopeptidase	PIP	AT2G14260.4; AT2G14260.3; AT2G14260.1	0	1658.74	14		1.963e-06	2.536e-07	3.23	53.91	9.30968e+06	9.2198e+06	9.30968e+06	2.43471e+07	1.22051e+07	2.28954e+07	2.2034e+07	1.04232e+07	1.78495e+07	8.69439e+06	1.05413e+07	2.26766e+07	2.36071e+07	2.54172e+07	2.2593e+07	8.99015e+06	9205.95	9205.95	2.80103e+07	1.45578e+07	9.89476e+06	2.37872e+07	3.01715e+07	1.71555e+07	8.67838e+06	2.97738e+07	2.67373e+07	2.93989e+06	7.814e+06	3.30462e+07	3.58384e+07	1.44428e+07	3.34916e+07	2.27179e+07	3.38206e+06	3.4833e+06	1.35448e+07	1.67434e+06	1.12305e+07	1.51652e+07	6.33981e+06	1.38963e+07	4.04588e+06	1.15836e+07	9.09167e+06	2.93264e+06	1.23154e+07	2.52104e+07	60.9567	60.3682	60.9567	159.417	79.9147	149.912	144.271	68.2476	116.873	56.9281	69.0207	148.479	154.571	166.424	147.932	58.8646	0.0602775	0.0602775	183.402	95.32	64.7877	155.751	197.553	112.328	56.8232	194.949	175.067	19.2494	51.1635	216.376	234.658	94.5671	219.292	148.75	22.1446	22.8075	88.6872	10.9631	73.5337	99.2965	41.511	90.9885	26.4911	75.8453	59.5293	19.202	80.6371	165.07	85.4246	110.586	97.8251	131.948	69.7107	132.605	111.522	149.191	103.248	68.1201	58.709	81.1095
FALSE	High	LNSSDTFPLR	[R].LNSSDTFPLR.[V]	1xPhospho [S3(100)]	6.70736e-05	5.71308e-05	1	1	2	60	AT5G38640.1	AT5G38640.1 [67-76]	AT5G38640.1 1xPhospho [S69(100)]	NagB/RpiA/CoA transferase-like superfamily protein		AT5G38640.1	0	1229.56	10		1.963e-06	1.57e-06	3.11	59.21	3.89206e+07	9.56055e+07	4.81678e+07	2.06524e+07	3.95595e+07	9.92273e+06	4.03633e+07	3.94079e+07	4.25676e+07	2.98535e+07	4.48522e+07	4.25676e+07	7.88951e+07	7.5104e+07	4.76768e+07	2.66627e+07	6.76839e+06	3.35571e+07	5.65328e+06	3.60912e+07	1.45104e+07	3.30828e+07	4.12913e+07	3.44801e+07	4.25832e+07	5.28471e+07	8.69496e+07	1.00489e+08	7.03222e+07	9.92231e+07	6.76926e+07	1.53474e+08	1.74029e+07	4.0862e+07	2.11614e+07	3.11322e+07	5.73447e+07	5.11802e+07	1.80318e+07	3.25369e+07	2.82628e+07	4.30748e+07	2.70233e+07	2.82628e+07	5.49991e+07	5.07246e+07	8.60127e+07	5.49991e+07	83.297	204.613	103.088	44.1999	84.6642	21.2364	86.3846	84.3398	91.1023	63.8917	95.9916	91.1023	168.849	160.736	102.037	57.0628	14.4855	71.8182	12.099	77.2416	31.0548	70.803	88.3706	73.7936	91.1356	113.102	186.087	215.064	150.502	212.355	144.874	328.462	37.2452	87.4518	45.2892	66.6284	122.728	109.535	38.5913	69.6348	60.4874	92.1877	57.8346	60.4874	117.708	108.56	184.082	117.708	108.799	69.1563	85.522	122.171	43.9111	66.0055	151.347	209.048	59.1537	85.1221	67.7493	132.014
FALSE	High	LNSVASESYGSFGAGYQVSHGSPEAVR	[R].LNSVASESYGSFGAGYQVSHGSPEAVR.[S]	1xPhospho [S22(100)]	1.37346e-16	5.71308e-05	1	3	2	87	AT1G24300.1	AT1G24300.1 [405-431]	AT1G24300.1 1xPhospho [S426(100)]	GYF domain-containing protein		AT1G24300.1; AT1G24300.3; AT1G24300.2	0	2836.26	27		1.963e-06	3.096e-16	9.18	66.25	2.47339e+07	2.9157e+07	4.00796e+07	2.88799e+07	2.34832e+07	2.42923e+07	4.66156e+07	3.07621e+07	4.56071e+07	3.72389e+07	2.71673e+07	2.33852e+07	3.79329e+07	3.5809e+07	2.66059e+07	3.8731e+07	4.21711e+07	4.21711e+07	4.58858e+07	2.64669e+07	6.68854e+07	4.27465e+07	3.14748e+07	1.4259e+07	6.5021e+07	7.3983e+07	2.62859e+07	3.16293e+07	2.21071e+07	4.09037e+07	3.30638e+07	2.66617e+07	2.73197e+07	2.73197e+07	4.30469e+07	2.36042e+07	2.50649e+07	1.27807e+07	3.92129e+07	2.2285e+07	4.76842e+07	1.93689e+07	7.43027e+07	2.62615e+07	3.69973e+07	2.02255e+07	5.7257e+07	2.95643e+07	70.4798	83.0836	114.208	82.294	66.9158	69.2214	132.832	87.6573	129.959	106.113	77.4138	66.6367	108.091	102.039	75.8142	110.365	120.168	120.168	130.753	75.4179	190.591	121.807	89.6881	40.6315	185.279	210.816	74.9024	90.1285	62.9946	116.556	94.2161	75.9732	77.8482	77.8482	122.663	67.2606	71.4229	36.419	111.738	63.5015	135.877	55.1922	211.727	74.8327	105.425	57.633	163.155	84.244	87.5163	89.1566	95.0305	99.0771	111.626	110.68	140.282	87.435	86.405	70.7704	119.407	102.614
FALSE	High	LNSVASESYGSGGAGYQLSHGSPEAVR	[R].LNSVASESYGSGGAGYQLSHGSPEAVR.[S]	1xPhospho [S22(100)]	2.99492e-19	5.71308e-05	1	3	2	95	AT1G27430.1	AT1G27430.1 [405-431]	AT1G27430.1 1xPhospho [S426(100)]	GYF domain-containing protein		AT1G27430.3; AT1G27430.2; AT1G27430.1	0	2760.23	27		1.963e-06	9.603e-17	11.09	56.59	1.81962e+08	1.64089e+08	1.94211e+08	1.41034e+08	1.84479e+08	1.36077e+08	1.39079e+08	1.35231e+08	9.42591e+07	1.42602e+08	1.92122e+08	1.07051e+08	2.20819e+08	1.21894e+08	1.04267e+08	1.39237e+08	7.43667e+06	1.11761e+08	1.03275e+08	9.3242e+07	3.05501e+07	1.4873e+08	7.81561e+07	9.02084e+07	2.75307e+07	1.74788e+08	6.71247e+07	1.42824e+08	2.99391e+07	1.18397e+08	5.41307e+07	1.29863e+08	1.92918e+07	1.34674e+08	2.06187e+08	1.46788e+08	1.04548e+08	1.34188e+08	1.63649e+08	1.38701e+08	1.07898e+08	1.33175e+08	1.76015e+08	1.28294e+08	1.01543e+08	1.07444e+08	1.52925e+08	1.44142e+08	147.891	133.364	157.846	114.626	149.937	110.597	113.038	109.91	76.6096	115.9	156.148	87.006	179.472	99.0697	84.7439	113.166	6.04419	90.8341	83.9373	75.783	24.8297	120.881	63.5218	73.3174	22.3757	142.06	54.556	116.081	24.3332	96.2277	43.995	105.547	15.6795	109.457	167.579	119.303	84.9721	109.062	133.007	112.73	87.6947	108.239	143.057	104.272	82.5295	87.3255	124.291	117.152	138.432	120.87	108.916	119.113	64.1496	70.6376	83.7682	67.5256	103.005	109.943	110.816	102.825
FALSE	High	LNTPPLLQPSPVITNQEK	[R].LNTPPLLQPSPVITNQEK.[Q]	1xPhospho [T3(100)]	6.05647e-07	5.71308e-05	1	3	1	59	AT2G01460.1	AT2G01460.1 [412-429]	AT2G01460.1 1xPhospho [T414(100)]	P-loop containing nucleoside triphosphate hydrolases superfamily protein		AT2G01460.2; AT2G01460.1; AT2G01460.3	0	2069.07	18		1.963e-06	6.353e-09	4.43	82.14	2.00782e+07	3.90579e+07	8.6508e+06	2.48466e+07	2.40676e+07	3.91467e+07	1.15309e+07	3.12524e+07	2.04914e+07	2.99572e+07	3.61423e+07	2.87637e+07	1.40372e+07	3.33389e+07	1.15362e+07	2.58335e+07	3.64587e+06	1.14166e+07	5.58846e+07	3.39139e+07	2.51397e+07	3.27666e+07	4.69575e+07	3.09428e+07	2.10362e+07	2.54602e+07	5.20026e+07	3.82265e+07	1.39245e+07	2.69129e+07	4.68411e+07	2.92938e+07	1.91997e+07	1.77526e+06	9.0681e+06	1.83021e+07	3.29573e+07	5.88718e+06	1.58432e+07	1.96501e+07	4.10224e+07	3.30458e+06	1.55317e+07	2.21783e+07	4.25477e+07	2.07137e+07	1.73631e+07	2.0021e+07	80.4159	156.432	34.6476	99.514	96.394	156.788	46.1828	125.17	82.0709	119.983	144.754	115.202	56.221	133.527	46.2041	103.467	14.6022	45.7252	223.825	135.83	100.688	131.234	188.071	123.93	84.2526	101.971	208.277	153.102	55.7696	107.79	187.605	117.326	76.8972	7.11014	36.3189	73.3023	131.998	23.5789	63.4539	78.7013	164.3	13.2353	62.2063	88.8269	170.409	82.9611	69.5413	80.1868	92.7524	106.134	115.503	84.8547	104.996	135.981	136.901	117.122	48.4071	74.4331	82.1422	100.775
FALSE	High	INVRPGTAPVTIPSSATLNR	[R].INVRPGTAPVTIPSSATLNR.[Y]	1xPhospho [T7(100)]	1.45829e-07	5.71308e-05	1	2	1	47	AT3G49590.3	AT3G49590.3 [360-379]	AT3G49590.3 1xPhospho [T366(100)]	Autophagy-related protein 13		AT3G49590.2; AT3G49590.3	0	2144.12	20		1.963e-06	1.199e-09	4.98	70.67	2.21169e+07	2.05962e+07	9.43489e+06	4.42844e+07	2.11529e+07	2.04807e+07	8.60462e+06	1.87009e+07	9.211e+06	5.34033e+06	2.09996e+07	1.47499e+07	4.39071e+07	1.55313e+07	1.34056e+07	1.55313e+07	4.96972e+06	5.98042e+06	2.6263e+07	2.22871e+07	3.08973e+06	6.3544e+06	1.61656e+07	1.25732e+07	2.39584e+06	7.96569e+06	1.93708e+07	1.85034e+07	1.67302e+06	1.06367e+07	1.47009e+07	1.54435e+07	4.63778e+07	1.53621e+07	2.78359e+07	3.08356e+07	1.81122e+07	1.79317e+07	2.53023e+07	2.05754e+07	1.47673e+07	1.73024e+07	3.27711e+07	1.95649e+07	1.64511e+07	1.94691e+07	3.29518e+07	2.1708e+07	122.061	113.668	52.0702	244.401	116.741	113.031	47.488	103.208	50.8346	29.4727	115.895	81.4032	242.319	85.7158	73.984	85.7158	27.4274	33.0053	144.943	123	17.0519	35.0693	89.2162	69.3903	13.2224	43.9618	106.906	102.118	9.2332	58.7027	81.1327	85.2312	255.954	84.7816	153.624	170.178	99.9595	98.9633	139.641	113.554	81.499	95.4903	180.86	107.977	90.7918	107.448	181.857	119.804	133.05	95.117	69.4013	121.934	82.0939	52.6819	66.552	58.5749	166.134	113.029	116.457	124.975
FALSE	High	LPAEIMGEDSEEEGTR	[K].LPAEIMGEDSEEEGTR.[N]	1xPhospho [S10(100)]	4.83846e-07	5.71308e-05	1	4	3	44	AT5G25040.2	AT5G25040.2 [488-503]	AT5G25040.2 1xPhospho [S497(100)]	Major facilitator superfamily protein		AT5G25040.1; AT5G25040.4; AT5G25040.2; AT5G25040.5	0	1842.75	16		1.963e-06	4.89e-09	4.25	56.61	2.3267e+07	2.13147e+07	2.38019e+07	2.3267e+07	2.0786e+07	3.32345e+07	2.23046e+07	4.28711e+07	1.66639e+07	3.77996e+07	1.76824e+07	2.38916e+07	1.5958e+07	2.39064e+07	1.48687e+07	4.43099e+07	9205.95	9205.95	9205.95	2.07671e+07	1.60861e+07	2.32159e+07	1.94855e+07	1.94855e+07	1.3788e+07	1.94958e+07	5.62791e+06	1.28558e+07	1.37968e+07	2.83103e+07	4.70271e+06	1.82561e+07	1.82694e+07	2.2633e+07	1.52668e+07	1.82694e+07	3.61267e+07	2.6349e+07	1.5592e+07	2.34884e+07	2.43188e+07	2.77572e+07	1.71652e+07	2.17981e+07	1.4175e+07	3.02341e+07	2.04937e+07	2.36632e+07	114.261	104.673	116.887	114.261	102.077	163.21	109.534	210.534	81.8337	185.628	86.8356	117.328	78.3673	117.401	73.018	217.599	0.045209	0.045209	0.045209	101.984	78.9964	114.01	95.6904	95.6904	67.7109	95.741	27.6378	63.1328	67.7539	139.027	23.0943	89.6528	89.7181	111.147	74.9731	89.7181	177.413	129.396	76.5701	115.348	119.426	136.311	84.2956	107.047	69.6113	148.475	100.641	116.206	112.52	146.339	117.906	121.596	25.5299	96.0967	63.5556	79.8821	91.3891	124.681	111.77	108.734
FALSE	High	LPAEIMGEDSEEEGTR	[K].LPAEIMGEDSEEEGTR.[N]	1xOxidation [M6]; 1xPhospho [S10(100)]	8.22591e-09	5.71308e-05	1	4	1	45	AT5G25040.2	AT5G25040.2 [488-503]	AT5G25040.2 1xPhospho [S497(100)]	Major facilitator superfamily protein		AT5G25040.1; AT5G25040.4; AT5G25040.2; AT5G25040.5	0	1858.74	16		1.963e-06	4.152e-11	4.76	44.69	9205.95	4.23545e+07	1.81105e+07	9205.95	2.05631e+07	4.09466e+07	1.66241e+07	2.3608e+07	1.82264e+07	2.29376e+07	1.3488e+07	3.53518e+07	2.00303e+07	4.20883e+07	1.39375e+07	2.92352e+07	9205.95	9205.95	4.78735e+07	1.34686e+07	3.32327e+07	4.54334e+07	6.08371e+07	2.46204e+07	3.19302e+07	4.27695e+07	6.02531e+07	1.63151e+07	3.22382e+07	3.59849e+07	5.8409e+07	3.48791e+07	2.10503e+07	2.83524e+07	1.52023e+07	2.10503e+07	1.66616e+07	2.46105e+07	2.0246e+07	2.94717e+07	2.84279e+07	2.43012e+07	2.43012e+07	2.26253e+07	2.43005e+07	2.24946e+07	2.51861e+07	2.76373e+07	0.0347475	159.866	68.3575	0.0347475	77.6147	154.552	62.7469	89.1076	68.7949	86.5773	50.9101	133.434	75.6037	158.861	52.6067	110.347	0.0347475	0.0347475	180.697	50.8367	125.436	171.487	229.628	92.9288	120.52	161.432	227.423	61.5809	121.682	135.824	220.463	131.65	79.4537	107.015	57.3808	79.4537	62.8888	92.8916	76.4177	111.24	107.3	91.7242	91.7242	85.3986	91.7215	84.9052	95.0642	104.316	57.0732	96.0052	84.9291	99.3547	57.9008	154.87	142.739	152.405	80.8258	85.8595	94.0367	94.0017
FALSE	High	LPALGGLDFTSRSESETEPLQSL	[K].LPALGGLDFTSRSESETEPLQSL.[-]	1xPhospho [T/S]	9.61594e-05	5.71308e-05	1	1	2	81	AT4G22750.1	AT4G22750.1 [280-302]		DHHC-type zinc finger protein		AT4G22750.1	1	2527.2	23		1.963e-06	2.392e-06	3.14	106.07	1.03447e+07	9205.95	9205.95	9205.95	9.94131e+06	3.5443e+06	3.5443e+06	870594	2.85281e+06	1.0288e+07	1.15046e+07	1.0288e+07	1.8975e+06	1.25639e+06	4.04403e+06	1.21857e+07	9205.95	9205.95	9205.95	3.72338e+06	9205.95	9205.95	9205.95	5.79582e+06	8.79392e+06	8.93457e+06	8.79392e+06	2.23963e+06	7.03618e+06	5.12503e+06	5.12503e+06	2.51083e+06	1.0091e+07	1.39976e+07	1.0091e+07	5.59774e+06	5.15563e+06	1.47473e+07	1.24629e+07	6.63442e+06	1.69349e+07	1.32621e+07	1.04931e+07	1.10199e+07	1.87191e+07	1.24648e+07	1.07047e+07	6.05457e+06	155.582	0.138455	0.138455	0.138455	149.515	53.3054	53.3054	13.0935	42.9055	154.729	173.026	154.729	28.5378	18.8958	60.8212	183.27	0.138455	0.138455	0.138455	55.9987	0.138455	0.138455	0.138455	87.1677	132.258	134.374	132.258	33.6835	105.822	77.0791	77.0791	37.7623	151.767	210.52	151.767	84.1886	77.5394	221.796	187.439	99.78	254.696	199.458	157.814	165.737	281.531	187.468	160.996	91.0592	38.9993	67.3048	131.348	72.8812	14.1035	21.8958	108.143	74.4357	149.561	146.639	194.426	180.263
FALSE	High	IPALTDDSSVELGSPLR	[K].IPALTDDSSVELGSPLR.[H]	1xPhospho [S14(100)]	6.47696e-12	5.71308e-05	1	1	1	47	AT4G32140.1	AT4G32140.1 [74-90]	AT4G32140.1 1xPhospho [S87(100)]	EamA-like transporter family		AT4G32140.1	0	1849.89	17		1.963e-06	9.7e-15	5.57	82.94	1.03645e+07	1.93648e+07	655505	1.03645e+07	1.04714e+07	1.96928e+07	6.34104e+06	4.93303e+06	9.54696e+06	2.64756e+06	1.45799e+07	6.05137e+07	1.35662e+07	4.65092e+07	6.76485e+06	1.35662e+07	2.43219e+07	1.29118e+07	6.41933e+07	2.43219e+07	6.17742e+07	9.52774e+06	4.66198e+07	2.88598e+07	4.69503e+07	8.78339e+06	4.74035e+07	2.13115e+07	2.47144e+07	7.44983e+06	4.01355e+07	3.8539e+06	2.66106e+07	1.07358e+07	1.81158e+07	9.29632e+06	1.89774e+07	8.20436e+06	1.46208e+07	6.33844e+06	9.82027e+06	1.06591e+07	3.56147e+07	8.85502e+06	2.39539e+07	4.06968e+06	9.64476e+06	9.14173e+06	52.4964	98.0833	3.32016	52.4964	53.0378	99.7448	32.1176	24.986	48.3557	13.41	73.8479	306.504	68.7132	235.571	34.2642	68.7132	123.191	65.3987	325.141	123.191	312.888	48.2583	236.131	146.176	237.805	44.4882	240.101	107.944	125.179	37.7337	203.288	19.5201	134.784	54.3773	91.7572	47.0862	96.1214	41.5554	74.0548	32.1044	49.74	53.9888	180.39	44.851	121.327	20.6131	48.851	46.3032	51.599	52.4715	110.529	101.815	159.231	185.863	157.584	96.4302	82.0011	60.959	82.2424	59.2736
FALSE	High	LPDEIMGEDSDEEKDEK	[K].LPDEIMGEDSDEEKDEK.[E]	1xPhospho [S10(100)]	2.64903e-07	5.71308e-05	1	1	1	12	AT5G25050.1	AT5G25050.1 [465-481]	AT5G25050.1 1xPhospho [S474(100)]	Major facilitator superfamily protein		AT5G25050.1	1	2058.81	17		1.963e-06	2.403e-09	4.1	48.01	1.79965e+07	9205.95	9205.95	9205.95	4.51292e+06	1.76957e+07	1.76957e+07	4.31793e+07	1.48061e+07	3.2458e+07	4.95189e+06	1.48061e+07	9205.95	9205.95	2.17032e+07	3.78667e+07	9205.95	9205.95	9205.95	4.85301e+07	9.82991e+08	3.28982e+07	3.40469e+07	3.40469e+07	6.82963e+08	3.07561e+07	3.07561e+07	2.9751e+07	7.87738e+08	3.1777e+07	3.1777e+07	3.17032e+07	9205.95	9205.95	4.93452e+06	9205.95	2.45616e+07	7.77823e+06	5.69935e+06	7.94766e+06	2.29837e+07	9.20951e+06	6.01879e+06	6.19042e+06	2.75905e+07	8.16987e+06	1.07889e+07	1.38837e+08	26.1909	0.0133977	0.0133977	0.0133977	6.5678	25.7531	25.7531	62.8401	21.5478	47.2372	7.20664	21.5478	0.0133977	0.0133977	31.5854	55.1086	0.0133977	0.0133977	0.0133977	70.6273	1430.58	47.8778	49.5495	49.5495	993.938	44.7603	44.7603	43.2975	1146.42	46.2461	46.2461	46.1386	0.0133977	0.0133977	7.18137	0.0133977	35.7453	11.3199	8.29444	11.5665	33.4489	13.4029	8.75932	9.00912	40.1533	11.8899	15.7015	202.053	6.55778	30.2285	24.3849	21.6802	17.6669	394.389	281.689	321.263	1.80539	16.7315	16.1551	67.4495
FALSE	High	LPDEIMGEDSDEEKDEK	[K].LPDEIMGEDSDEEKDEK.[E]	1xOxidation [M6]; 1xPhospho [S10(100)]	1.27868e-07	5.71308e-05	1	1	1	93	AT5G25050.1	AT5G25050.1 [465-481]	AT5G25050.1 1xPhospho [S474(100)]	Major facilitator superfamily protein		AT5G25050.1	1	2074.8	17		1.963e-06	1.027e-09	6.03	38.02	4.5618e+07	8.90225e+07	3.63711e+07	8.38942e+06	3.09951e+07	1.03027e+08	3.11591e+07	4.69724e+07	3.73633e+07	3.24513e+07	3.68807e+07	1.00306e+08	4.61935e+07	1.16023e+08	3.33923e+07	4.61176e+07	5.92142e+07	4.75198e+07	1.15258e+08	5.92142e+07	6.69238e+07	9.52053e+07	1.49155e+08	9.85572e+07	6.09357e+07	8.96769e+07	1.51704e+08	5.88118e+07	5.26811e+07	8.30674e+07	1.6435e+08	7.16618e+07	3.7791e+07	3.5953e+07	3.7791e+07	6.41272e+07	4.47863e+07	2.38239e+07	3.93704e+07	7.56174e+07	4.7003e+07	3.20137e+07	3.7433e+07	5.81555e+07	4.51012e+07	3.12608e+07	3.50109e+07	6.85603e+07	73.5276	143.487	58.6233	13.5222	49.9583	166.06	50.2226	75.7107	60.2225	52.3053	59.4447	161.674	74.4552	187.007	53.822	74.3329	95.4422	76.5929	185.774	95.4422	107.869	153.453	240.41	158.856	98.2169	144.542	244.517	94.7935	84.912	133.889	264.901	115.505	60.9119	57.9494	60.9119	103.361	72.1871	38.3996	63.4576	121.881	75.7599	51.6001	60.335	93.7356	72.6946	50.3866	56.431	110.506	72.2901	85.488	83.4117	97.4043	113.313	165.147	145.517	149.802	70.7836	73.9813	70.3576	72.5046
FALSE	High	LPDESGVEPTENSPK	[K].LPDESGVEPTENSPK.[A]	1xPhospho [S13(100)]	3.26012e-09	5.71308e-05	1	3	3	51	AT1G30470.1	AT1G30470.1 [727-741]	AT1G30470.1 1xPhospho [S739(100)]	SIT4 phosphatase-associated family protein		AT1G30470.3; AT1G30470.1; AT1G30470.2	0	1678.72	15		1.963e-06	1.407e-11	4.81	39.96	5.35888e+07	5.67533e+07	5.13554e+07	5.35888e+07	4.62807e+07	8.78974e+07	4.6966e+07	3.51004e+07	2.50558e+07	2.70854e+07	5.34229e+07	6.27123e+07	5.2096e+07	3.58941e+07	2.0043e+07	3.0482e+07	2.41148e+07	4.70328e+07	3.78604e+07	2.49596e+07	2.28735e+07	2.9736e+07	2.96138e+07	2.46364e+07	2.54118e+07	5.28888e+07	2.71312e+07	3.37999e+07	3.08628e+07	3.25843e+07	2.44404e+07	2.90696e+07	2.94254e+07	1.78513e+07	2.94254e+07	3.53638e+07	2.96282e+07	3.23854e+07	5.8403e+07	2.65004e+07	2.21495e+07	2.86089e+07	2.77715e+07	2.39869e+07	2.03059e+07	4.25212e+07	3.04493e+07	2.53646e+07	149.944	158.799	143.695	149.944	129.496	245.941	131.413	98.2128	70.1074	75.7864	149.48	175.472	145.767	100.434	56.0815	85.2901	67.4745	131.6	105.935	69.8383	64.0011	83.203	82.861	68.934	71.1035	147.986	75.9144	94.5739	86.3558	91.1724	68.3854	81.3384	82.3337	49.949	82.3337	98.9497	82.9012	90.616	163.415	74.1495	61.9755	80.0491	77.7061	67.1167	56.8171	118.976	85.1989	70.9715	150.596	151.266	117.711	96.8931	93.7121	74.7498	97.3944	81.813	78.3915	102.77	71.7119	82.991
FALSE	High	LPDPESSDEEWESKH	[K].LPDPESSDEEWESKH.[-]	2xPhospho [S6(100); S7(100)]	3.89799e-06	5.71308e-05	1	1	1	45	AT5G67190.1	AT5G67190.1 [170-184]	AT5G67190.1 2xPhospho [S175(100); S176(100)]	DREB and EAR motif protein 2	DEAR2	AT5G67190.1	1	1944.69	15		1.963e-06	5.616e-08	5.89	42.57	4.45417e+07	3.7624e+07	9205.95	9205.95	5.56346e+07	1.08124e+08	7.56911e+07	5.66921e+07	7.09197e+07	3.0365e+07	6.5563e+07	7.13435e+07	5.85721e+06	8.1061e+07	4.50665e+07	4.97128e+07	9205.95	9205.95	5.95144e+07	7.16139e+07	2.93675e+07	8.11402e+07	7.7875e+07	8.83404e+07	2.36423e+07	3.17803e+07	7.28125e+07	5.48798e+07	2.2155e+07	5.5026e+07	8.60621e+07	7.68206e+07	5.87011e+07	4.41348e+07	7.28091e+07	5.87011e+07	1.11428e+07	3.67827e+07	7.76828e+07	5.51779e+07	2.24299e+07	3.613e+07	7.58072e+07	5.18503e+07	2.54664e+07	4.78594e+07	8.09037e+07	4.21647e+07	88.0921	74.4107	0.018207	0.018207	110.031	213.841	149.698	112.122	140.261	60.0543	129.667	141.099	11.5841	160.318	89.1301	98.3193	0.018207	0.018207	117.704	141.634	58.0813	160.475	154.017	174.715	46.7585	62.8534	144.005	108.538	43.8169	108.827	170.209	151.932	116.096	87.2874	143.998	116.096	22.0376	72.7467	153.637	109.128	44.3605	71.4558	149.927	102.547	50.366	94.6538	160.007	83.3909	40.6348	146.423	117.77	89.8378	64.8437	136.822	90.5387	118.696	115.869	89.3872	92.0726	97.1044
FALSE	High	LPDSLHYIDPTGR	[R].LPDSLHYIDPTGR.[L]	1xPhospho [S4(100)]	7.31649e-06	5.71308e-05	1	1	1	31	AT5G07300.1	AT5G07300.1 [360-372]	AT5G07300.1 1xPhospho [S363(100)]	Calcium-dependent phospholipid-binding Copine family protein	BON2	AT5G07300.1	0	1563.72	13		1.963e-06	1.171e-07	3.99	65.1	5.03132e+06	9.14114e+06	1.2798e+07	9.14114e+06	2.87443e+06	9.66996e+06	1.45416e+07	1.76031e+07	8.76974e+06	1.15692e+07	4.45891e+06	8.46166e+06	6.08148e+06	7.0264e+06	9.89673e+06	1.06739e+07	9205.95	9205.95	3.64482e+07	1.64823e+07	1.38726e+07	3.70409e+07	3.25227e+07	3.84015e+07	2.22104e+07	3.54755e+07	2.66786e+07	2.0851e+07	2.13812e+07	2.71098e+07	2.90737e+07	7.14948e+06	5.15702e+06	1.23583e+07	5.02192e+06	5.15702e+06	1.17422e+07	9.97254e+06	9.88699e+06	4.78182e+06	8.56013e+06	1.39127e+07	5.44269e+06	5.2397e+06	6.99521e+06	4.98082e+06	5.02764e+06	5.02764e+06	38.2296	69.4572	97.2432	69.4572	21.8408	73.4754	110.491	133.754	66.6352	87.9067	33.8802	64.2943	46.209	53.3888	75.1985	81.1036	0.0699497	0.0699497	276.945	125.238	105.408	281.448	247.117	291.787	168.761	269.554	202.712	158.433	162.461	205.989	220.911	54.324	39.1847	93.9019	38.1581	39.1847	89.2206	75.7744	75.1245	36.3338	65.0425	105.713	41.3552	39.8129	53.1518	37.8459	38.2016	38.2016	68.5968	84.8903	63.1791	63.9749	100.581	231.44	199.865	160.921	52.6073	69.1133	62.9809	41.8502
FALSE	High	LPEDIFVPLLPEKSPSR	[K].LPEDIFVPLLPEKSPSR.[F]	1xPhospho [S]	2.66357e-07	5.71308e-05	1	1	2	42	AT5G43740.2	AT5G43740.2 [842-858]		Disease resistance protein (CC-NBS-LRR class) family		AT5G43740.2	1	2017.04	17		1.963e-06	2.418e-09	4.92	98.91	9.25903e+06	4.70781e+06	9205.95	9205.95	9.30303e+06	4.83925e+06	5.38764e+06	2.36699e+06	4.30577e+06	1.44426e+07	8.00581e+06	5.50299e+06	7.01588e+06	5.65375e+06	3.83694e+06	1.20165e+07	1.45654e+06	2.99469e+06	2.99469e+06	3.60856e+06	4.24435e+06	4.24435e+06	2.29117e+06	5.71926e+06	6.89473e+06	9.35491e+06	2.65642e+06	5.75559e+06	9.17654e+06	2.6932e+06	3.06697e+06	5.29313e+06	6.64436e+06	6.64436e+06	1.13456e+07	6.10099e+06	1.40545e+07	5.83963e+06	1.12878e+07	9.04686e+06	1.87762e+07	1.13394e+07	1.5988e+07	8.02373e+06	1.78786e+07	1.35607e+07	1.19574e+07	9.55706e+06	128.023	65.0939	0.127289	0.127289	128.631	66.9112	74.4937	32.7279	59.5349	199.694	110.694	76.0886	97.007	78.1731	53.0525	166.149	20.1393	41.4069	41.4069	49.8947	58.6857	58.6857	31.6794	79.0789	95.3319	129.348	36.7297	79.5812	126.882	37.2382	42.4063	73.1869	91.8701	91.8701	156.873	84.3569	194.328	80.7432	156.073	125.089	259.614	156.788	221.063	110.942	247.204	187.501	165.332	132.143	48.3427	75.6909	111.503	98.5954	38.212	57.0324	85.2477	69.9284	106.242	139.058	187.102	183.045
FALSE	High	LPEGIDLLKDSESDLSELDAPR	[K].LPEGIDLLKDSESDLSELDAPR.[S]	1xPhospho [S11(100)]	1.71167e-12	5.71308e-05	1	1	3	50	AT3G06010.1	AT3G06010.1 [325-346]	AT3G06010.1 1xPhospho [S335(100)]	SNF2/Brahma-type chromatin-remodeling protein CHR12	ATCHR12	AT3G06010.1	1	2492.18	22		1.963e-06	2.036e-15	6.44	92.07	7.29832e+06	1.26464e+07	1.38848e+07	7.78095e+06	2.65945e+07	5.77633e+06	8.06768e+06	8.62563e+06	7.32455e+06	3.15605e+07	2.90538e+07	5.61397e+06	7.45774e+06	9.05706e+06	1.50661e+07	2.66633e+07	1.21234e+07	6.64909e+06	1.32741e+07	7.54276e+06	9.22799e+06	1.20182e+06	7.82284e+06	3.86338e+06	8.99018e+06	2.58804e+07	5.22531e+06	7.5644e+06	2.57984e+07	1.93082e+07	5.70398e+06	3.99168e+06	2.63569e+07	3.37352e+07	2.63569e+07	1.178e+07	5.43212e+07	1.38622e+07	1.65788e+07	7.48095e+06	3.95495e+07	1.81554e+07	1.62204e+07	1.25685e+07	4.36787e+07	1.82256e+07	1.71508e+07	1.10899e+07	46.4768	80.5345	88.4208	49.5503	169.358	36.7846	51.3762	54.9294	46.6438	200.982	185.019	35.7506	47.492	57.6768	95.9435	169.796	77.2039	42.3424	84.5313	48.0335	58.7653	7.65336	49.8171	24.6026	57.2509	164.811	33.2756	48.1712	164.288	122.958	36.3238	25.4196	167.845	214.831	167.845	75.0165	345.926	88.2764	105.577	47.6399	251.857	115.617	103.294	80.0384	278.153	116.063	109.219	70.622	66.2456	78.112	117.099	92.7271	63.0278	35.2096	75.8771	87.2473	156.384	146.855	137.702	143.514
FALSE	High	LPEGIDLLKDSESDLSELDAPR	[K].LPEGIDLLKDSESDLSELDAPR.[S]	2xPhospho [S13(100); S16(100)]	1.73667e-09	5.71308e-05	1	1	4	94	AT3G06010.1	AT3G06010.1 [325-346]	AT3G06010.1 2xPhospho [S337(100); S340(100)]	SNF2/Brahma-type chromatin-remodeling protein CHR12	ATCHR12	AT3G06010.1	1	2572.15	22		1.963e-06	6.733e-12	7.48	98.56	9.12283e+07	1.4449e+07	9205.95	9205.95	8.6801e+07	2.83379e+07	9205.95	9205.95	5.98719e+06	9205.95	7.13831e+07	9205.95	9.88615e+06	5.64499e+06	1.10393e+07	4.52359e+07	9205.95	9205.95	4.12888e+06	1.0555e+07	9205.95	9205.95	1.02453e+07	2.36384e+07	1.36464e+07	1.36464e+07	4.83115e+06	1.83095e+07	9.73479e+07	1.35572e+07	2.111e+07	1.72436e+07	5.68202e+07	5.95699e+07	5.68202e+07	2.86282e+07	7.0969e+07	8.91271e+07	7.0969e+07	1.70339e+07	6.41859e+07	9.16545e+07	6.41859e+07	3.4774e+07	2.96028e+07	9.01693e+07	9.36179e+07	4.81234e+07	276.345	43.7683	0.0278863	0.0278863	262.934	85.8401	0.0278863	0.0278863	18.1362	0.0278863	216.231	0.0278863	29.9468	17.0996	33.4398	137.027	0.0278863	0.0278863	12.5071	31.9727	0.0278863	0.0278863	31.0347	71.6047	41.3373	41.3373	14.6343	55.4625	294.883	41.0669	63.9457	52.2335	172.118	180.447	172.118	86.7196	214.977	269.981	214.977	51.5985	194.43	277.636	194.43	105.336	89.6717	273.138	283.584	145.774	80.0423	87.2076	58.6058	54.3783	11.1339	25.6738	38.1928	113.032	152.851	187.883	192.958	198.042
FALSE	High	LPEGIDLLKDSESDLSELDAPR	[K].LPEGIDLLKDSESDLSELDAPR.[S]	3xPhospho [S11(100); S13(100); S16(100)]	8.38736e-08	5.71308e-05	1	1	1	150	AT3G06010.1	AT3G06010.1 [325-346]	AT3G06010.1 3xPhospho [S335(100); S337(100); S340(100)]	SNF2/Brahma-type chromatin-remodeling protein CHR12	ATCHR12	AT3G06010.1	1	2652.11	22		1.963e-06	6.271e-10	9.38	98.6	1.2437e+08	3.02675e+07	9205.95	9205.95	1.36182e+08	4.36052e+07	8.8997e+06	2.29939e+06	8.76567e+06	8.76567e+06	1.24802e+08	2.6858e+06	7.2296e+06	8.72762e+06	5.60809e+06	7.04523e+06	9205.95	9205.95	1.41902e+07	8.77297e+06	9205.95	9205.95	7.73062e+06	1.29837e+07	2.52019e+07	2.73511e+07	4.5075e+06	2.52019e+07	2.17372e+07	2.55441e+07	1.00033e+07	1.41254e+07	4.12021e+07	4.12021e+07	1.06642e+08	2.41427e+07	9.31734e+07	9.31734e+07	2.05346e+08	3.91048e+07	2.93826e+07	1.5211e+08	1.51128e+08	5.83328e+07	3.34352e+07	1.48041e+08	2.14002e+08	3.56404e+07	273.501	66.5611	0.0202448	0.0202448	299.476	95.8919	19.5713	5.05657	19.2765	19.2765	274.451	5.90632	15.8986	19.1929	12.3327	15.4931	0.0202448	0.0202448	31.2055	19.2926	0.0202448	0.0202448	17.0004	28.5524	55.4214	60.1476	9.91243	55.4214	47.8021	56.174	21.9981	31.063	90.6074	90.6074	234.517	53.0921	204.897	204.897	451.575	85.9953	64.6152	334.504	332.344	128.279	73.5271	325.556	470.611	78.3765	85.0257	104.999	79.7275	15.7293	12.6347	11.3983	45.2257	39.2593	117.206	236.841	214.936	237.018
FALSE	High	LPEKSTSSSPPPPPPSSSLPQQEQEQDQQQLPLR	[R].LPEKSTSSSPPPPPPSSSLPQQEQEQDQQQLPLR.[R]	3xPhospho [S5(99.3); S7(99.3); S/T]	2.72637e-12	5.71308e-05	1	1	5	175	AT2G27100.1	AT2G27100.1 [16-49]	AT2G27100.1 3xPhospho [S20(99.3); S22(99.3); S/T]	C2H2 zinc-finger protein SERRATE (SE)	SE	AT2G27100.1	1	3977.76	34		1.963e-06	3.524e-15	6.99	73.05	5.29711e+08	1.46813e+08	2.88539e+06	2.01599e+07	1.2103e+08	7.79932e+08	6.7097e+07	1.80389e+07	2.10802e+08	1.74746e+07	6.00875e+08	2.35074e+08	2.33415e+07	1.91574e+08	1.02335e+08	1.08746e+08	5.74959e+06	2.9264e+08	3.14698e+08	2.9264e+08	5.41484e+06	2.17997e+07	4.8057e+07	3.52777e+08	6.90683e+07	1.16343e+08	2.55446e+08	4.38641e+08	6.90265e+07	2.38282e+08	1.20148e+08	4.19852e+08	1.78191e+07	2.21927e+08	4.03191e+08	3.03278e+08	1.13471e+07	7.43885e+07	3.77214e+08	2.13617e+08	4.27521e+08	5.43454e+08	4.27521e+08	2.83013e+08	5.66723e+07	1.08106e+08	3.875e+08	3.43049e+08	243.637	67.5256	1.32711	9.2724	55.6667	358.724	30.8608	8.29685	96.9568	8.03733	276.368	108.12	10.7357	88.113	47.0682	50.0167	2.64448	134.598	144.743	134.598	2.49051	10.0266	22.1035	162.257	31.7674	53.5111	117.49	201.75	31.7482	109.596	55.2613	193.108	8.19575	102.074	185.444	139.49	5.21901	34.2144	173.497	98.2515	196.635	249.958	196.635	130.17	26.066	49.7226	178.228	157.783	80.4405	113.387	122.371	48.9834	104.146	49.2194	101.13	97.4283	108.801	77.7954	193.349	102.95
FALSE	High	LMPEPTAIALLYAQQQQMTTHDNMGSGSER	[R].LMPEPTAIALLYAQQQQMTTHDNMGSGSER.[L]	2xOxidation [M18; M]; 1xPhospho [S26(98.4)]	8.05181e-07	5.71308e-05	1	1	5	45	AT2G32120.1	AT2G32120.1 [199-228]	AT2G32120.1 1xPhospho [S224(98.4)]	heat-shock protein 70T-2	HSP70T-2	AT2G32120.1	0	3430.51	30		1.963e-06	8.874e-09	4.37	92.12	8.28152e+07	2.09353e+07	2.09353e+07	3.71746e+06	6.65065e+07	1.96558e+07	3.83119e+07	1.10568e+07	2.14047e+07	5.0824e+07	4.72713e+07	1.64554e+07	5.70691e+07	2.57811e+07	2.63929e+07	4.00158e+07	4.12655e+07	4.12655e+07	4.41851e+07	2.40335e+07	1.11512e+07	2.36219e+07	2.11561e+07	2.35186e+07	6.90959e+07	5.78828e+07	2.75744e+07	3.07451e+07	3.61238e+07	3.2693e+07	3.47179e+07	1.71905e+07	6.43423e+07	1.91867e+08	6.43423e+07	6.4083e+07	3.80916e+07	1.14774e+08	6.4931e+07	3.39419e+07	7.28732e+07	1.47286e+08	5.80365e+07	7.3594e+07	5.7225e+07	1.21641e+08	4.7194e+07	6.05934e+07	168.424	42.577	42.577	7.56034	135.257	39.9748	77.9163	22.4866	43.5316	103.363	96.1374	33.466	116.064	52.432	53.6762	81.3817	83.9231	83.9231	89.861	48.8778	22.6787	48.0408	43.0259	47.8307	140.523	117.719	56.0791	62.5274	73.4664	66.4891	70.6072	34.9609	130.855	390.207	130.855	130.328	77.4684	233.421	132.053	69.0288	148.205	299.541	118.031	149.671	116.381	247.387	95.9801	123.231	65.2847	68.9086	69.1245	75.8884	76.6463	40.394	94.212	61.3809	195.561	127.993	178.862	145.745
FALSE	High	SGGSVDLEDDMAGKDR	[R].SGGSVDLEDDMAGKDR.[Y]	1xOxidation [M11]; 1xPhospho [S4(99.3)]	0.000593726	5.71308e-05	1	2	3	28	AT2G46020.2	AT2G46020.2 [1450-1465]	AT2G46020.2 1xPhospho [S1453(99.3)]	transcription regulatory protein SNF2	CHR2, ATBRM, BRM, CHA2	AT2G46020.5; AT2G46020.2	1	1747.68	16		1.963e-06	2.063e-05	2.91	27.49	2.01413e+06	9205.95	5.32553e+06	9205.95	5.61686e+06	9205.95	9205.95	9205.95	5.06242e+06	3.30728e+06	3.89116e+06	3.89116e+06	9205.95	7.88123e+06	9205.95	9205.95	6.56899e+06	6.73414e+06	6.56899e+06	4.20338e+06	3.88457e+07	4.65869e+06	5.44595e+06	5.7991e+06	9.06395e+06	4.18474e+06	9.15462e+06	9.06395e+06	9205.95	2.34614e+06	9205.95	9205.95	3.97393e+06	5.20151e+06	2.57019e+06	3.97393e+06	4.77753e+06	1.7746e+06	4.77753e+06	7.77187e+06	3.34566e+06	2.63983e+06	3.34566e+06	6.10174e+06	3.39024e+06	2.5482e+06	1.25923e+06	7.96692e+06	44.9358	0.205387	118.814	0.205387	125.313	0.205387	0.205387	0.205387	112.944	73.7863	86.8126	86.8126	0.205387	175.832	0.205387	0.205387	146.556	150.24	146.556	93.7783	866.656	103.936	121.5	129.379	202.219	93.3624	204.242	202.219	0.205387	52.3428	0.205387	0.205387	88.6592	116.047	57.3416	88.6592	106.588	39.5918	106.588	173.392	74.6424	58.8952	74.6424	136.131	75.637	56.851	28.0938	177.744	41.0401	31.4824	90.0888	44.1121	134.282	305.368	175.51	13.2398	87.6767	106.54	86.0778	84.5814
FALSE	High	LVSPLPDPEVPIER	[R].LVSPLPDPEVPIER.[I]	1xPhospho [S3(100)]	0.000341941	5.71308e-05	1	1	1	8	AT1G14280.1	AT1G14280.1 [96-109]	AT1G14280.1 1xPhospho [S98(100)]	phytochrome kinase substrate 2	PKS2	AT1G14280.1	0	1640.83	14		1.963e-06	1.069e-05	2.54	83.54	4.02661e+06	9205.95	9205.95	9205.95	3.18002e+06	9205.95	9205.95	9205.95	9205.95	9205.95	3.86649e+06	9205.95	9205.95	9205.95	9205.95	9205.95	6.27614e+06	7.40942e+07	2.52901e+07	1.89785e+06	3.43322e+06	2.30365e+06	1.08372e+07	3.43322e+06	9205.95	1.9523e+06	9.9227e+06	9205.95	4.45555e+06	1.95588e+06	9.1208e+06	4.45555e+06	9205.95	9205.95	9205.95	9205.95	9205.95	1.22152e+06	9205.95	9205.95	9205.95	1.88518e+06	9205.95	9205.95	9205.95	9205.95	9205.95	9205.95	111.159	0.25414	0.25414	0.25414	87.7876	0.25414	0.25414	0.25414	0.25414	0.25414	106.738	0.25414	0.25414	0.25414	0.25414	0.25414	173.259	2045.45	698.158	52.392	94.7776	63.5945	299.171	94.7776	0.25414	53.8953	273.926	0.25414	123	53.9942	251.789	123	0.25414	0.25414	0.25414	0.25414	0.25414	33.7213	0.25414	0.25414	0.25414	52.0422	0.25414	0.25414	0.25414	0.25414	0.25414	0.25414	27.9803	22.1375	26.8752	0.25414	742.314	138.08	82.0825	137.946	0.25414	8.62094	13.2012	0.25414
FALSE	High	LVSPPSDSNLQQGLR	[K].LVSPPSDSNLQQGLR.[H]	1xPhospho [S3(100)]	3.33152e-05	5.71308e-05	1	1	1	3	AT4G16430.1	AT4G16430.1 [41-55]	AT4G16430.1 1xPhospho [S43(100)]	basic helix-loop-helix (bHLH) DNA-binding superfamily protein		AT4G16430.1	0	1690.82	15		1.963e-06	6.907e-07	2.7	63.54	9205.95	9205.95	2.64079e+07	2.69537e+07	9205.95	9205.95	9205.95	4.96326e+06	5.58707e+06	5.4472e+06	9205.95	9205.95	9205.95	9205.95	8.95076e+06	6.46465e+06	6.80227e+06	2.95389e+07	5.96328e+06	6.80227e+06	9205.95	6.4678e+06	9205.95	9205.95	5.67159e+06	1.04221e+07	8.33088e+06	8.33088e+06	5.03464e+06	6.46179e+06	6.46179e+06	1.66662e+07	8.66932e+06	8.66932e+06	1.81858e+06	7.85742e+07	9205.95	7.9714e+06	9205.95	9205.95	9205.95	8.64989e+06	9205.95	9205.95	7.63189e+06	7.63189e+06	1.92005e+06	7.98347e+06	0.127193	0.127193	364.861	372.402	0.127193	0.127193	0.127193	68.5741	77.1929	75.2604	0.127193	0.127193	0.127193	0.127193	123.667	89.3178	93.9824	408.12	82.3908	93.9824	0.127193	89.3614	0.127193	0.127193	78.3607	143.995	115.102	115.102	69.5603	89.2783	89.2783	230.266	119.778	119.778	25.1261	1085.61	0.127193	110.136	0.127193	0.127193	0.127193	119.51	0.127193	0.127193	105.445	105.445	26.5281	110.302	184.379	17.2389	38.1769	53.3097	169.619	22.4357	113.14	119.596	337.573	27.6293	29.9728	86.93
FALSE	High	MSSTCSSYAFGPYK	[-].MSSTCSSYAFGPYK.[I]	1xCarbamidomethyl [C5]; 1xMet-loss+Acetyl [N-Term]; 1xPhospho [S/T/Y]	0.000252817	5.71308e-05	1	1	1	19	AT5G58240.2	AT5G58240.2 [1-14]	AT5G58240.2 1xMet-loss+Acetyl [N-Term]	FRAGILE HISTIDINE TRIAD	FHIT	AT5G58240.2	0	1576.6	14		1.963e-06	7.477e-06	2.6	67.49	5.58546e+06	9205.95	9205.95	1.07051e+07	5.47133e+06	5.47133e+06	2.30424e+06	2.70661e+07	2.08043e+06	2.34482e+07	6.84138e+06	6.84138e+06	5.23795e+06	5.23795e+06	2.20937e+06	1.58717e+07	5.75932e+06	2.35348e+06	6.63842e+06	5.75932e+06	6.10232e+06	5.80812e+06	1.03172e+07	6.10232e+06	8.83782e+06	2.41717e+06	9.8366e+06	8.83782e+06	6.29212e+06	3.43021e+06	1.27834e+07	6.29212e+06	9205.95	9205.95	3.67651e+06	5.97223e+06	2.45738e+06	2.45738e+06	2.15994e+06	4.26805e+06	3.29887e+06	1.70443e+06	3.91775e+06	3.29887e+06	1.02959e+07	2.14413e+06	6.81986e+06	1.54476e+07	89.3986	0.147347	0.147347	171.341	87.5718	87.5718	36.8807	433.209	33.2985	375.301	109.5	109.5	83.8365	83.8365	35.3623	254.036	92.1813	37.6688	106.252	92.1813	97.6713	92.9624	165.133	97.6713	141.455	38.6882	157.441	141.455	100.709	54.9025	204.606	100.709	0.147347	0.147347	58.8448	95.589	39.3317	39.3317	34.5712	68.3127	52.8004	27.2804	62.7059	52.8004	164.792	34.3181	109.156	247.247	65.2587	161.308	156.9	114.268	82.0708	113.359	119.759	115.232	38.6821	45.3868	48.8968	138.878
FALSE	High	MSSTKDMSTVQNATPFNGVAPSTTVR	[-].MSSTKDMSTVQNATPFNGVAPSTTVR.[V]	1xMet-loss+Acetyl [N-Term]; 1xPhospho [S/T]	8.3165e-09	5.71308e-05	1	1	1	28	AT3G44310.1	AT3G44310.1 [1-26]	AT3G44310.1 1xMet-loss+Acetyl [N-Term]	nitrilase 1	NIT1, ATNIT1, NITI	AT3G44310.1	1	2718.24	26		1.963e-06	4.208e-11	4.63	75.31	2.62965e+07	9205.95	5.69716e+06	9205.95	2.70747e+07	2.23441e+07	1.54722e+07	2.23441e+07	1.15118e+07	2.82338e+07	1.78208e+07	4.42313e+06	1.29775e+07	992776	1.71413e+07	1.61436e+07	1.94725e+08	2.3509e+07	917545	2.3509e+07	7.19032e+07	1.63766e+07	692913	2.17204e+07	7.11622e+07	1.64175e+07	599494	1.36157e+07	3.20427e+07	9205.95	5.04384e+06	9205.95	9205.95	1.9543e+07	9205.95	1.18467e+07	1.88797e+07	1.99614e+07	4.18916e+06	8.98536e+06	2.35648e+07	2.38206e+07	2.35648e+07	1.10242e+07	1.52233e+07	1.4468e+07	8.76063e+06	1.4468e+07	134.414	0.047056	29.1209	0.047056	138.392	114.211	79.0858	114.211	58.8421	144.316	91.0906	22.6087	66.334	5.07455	87.6175	82.5175	995.334	120.166	4.69001	120.166	367.532	83.7084	3.54181	111.023	363.744	83.9177	3.0643	69.5961	163.785	0.047056	25.7814	0.047056	0.047056	99.8936	0.047056	60.5539	96.5029	102.032	21.4128	45.9285	120.451	121.758	120.451	56.3499	77.8133	73.9529	44.7797	73.9529	40.9072	111.475	79.2144	60.3859	310.089	141.451	130.08	47.4152	40.1354	66.469	104.753	67.6247
FALSE	High	MSSTLSNEESGLGDSNR	[-].MSSTLSNEESGLGDSNR.[S]	1xMet-loss+Acetyl [N-Term]; 1xPhospho [S6(100)]	5.92524e-07	5.71308e-05	1	1	4	107	AT3G51890.1	AT3G51890.1 [1-17]	AT3G51890.1 1xMet-loss+Acetyl [N-Term]; 1xPhospho [S6(100)]	Clathrin light chain protein		AT3G51890.1	0	1774.71	17		1.963e-06	6.179e-09	4.51	51.92	1.45672e+08	1.14727e+08	1.48869e+08	2.63008e+07	1.26183e+08	1.46877e+08	1.36077e+08	1.16567e+08	9.141e+07	1.17647e+08	1.12313e+08	1.65567e+08	1.20818e+08	1.3183e+08	5.46287e+07	1.04434e+08	2.818e+07	1.46454e+07	1.09001e+08	7.44308e+07	1.20276e+08	6.52392e+07	1.10111e+08	8.48395e+07	5.99019e+07	6.96827e+07	1.27021e+08	7.30567e+07	1.1525e+08	7.54246e+07	8.50922e+07	1.1164e+08	1.57153e+08	1.66299e+08	1.57153e+08	1.12387e+08	1.00178e+08	1.48787e+08	1.50385e+08	1.38415e+08	9.3081e+07	1.37141e+08	1.80718e+08	1.37382e+08	9.12973e+07	1.52557e+08	2.2328e+08	9.44812e+07	128.904	101.521	131.732	23.2733	111.658	129.97	120.413	103.149	80.8877	104.104	99.385	146.509	106.911	116.655	48.3403	92.4124	24.9362	12.9595	96.4535	65.863	106.431	57.7294	97.4356	75.0735	53.0065	61.6615	112.4	64.6471	101.983	66.7424	75.2972	98.7893	139.063	147.156	139.063	99.4502	88.6464	131.66	133.074	122.482	82.3664	121.355	159.916	121.568	80.788	134.996	197.578	83.6054	96.3575	116.298	107.721	91.0797	50.053	84.1674	72.9287	85.703	131.183	118.966	121.301	124.242
FALSE	High	MSSTQEASVTDLPVK	[-].MSSTQEASVTDLPVK.[R]	1xMet-loss+Acetyl [N-Term]; 1xPhospho [S3(99.5)]	3.79271e-06	5.71308e-05	1	1	2	105	AT1G70310.1	AT1G70310.1 [1-15]	AT1G70310.1 1xMet-loss+Acetyl [N-Term]; 1xPhospho [S3(99.5)]	spermidine synthase 2	SPDS2	AT1G70310.1	0	1583.72	15		1.963e-06	5.413e-08	3.55	68.79	4.91996e+07	5.99038e+07	2.10747e+07	2.82619e+07	4.42181e+07	5.27276e+07	3.96629e+07	5.69018e+07	2.26348e+07	5.26715e+07	5.72704e+07	5.93803e+07	4.49212e+07	3.72311e+07	2.86926e+07	3.73136e+07	2.92703e+07	5.31216e+06	3.04634e+07	2.92703e+07	4.17472e+07	4.27059e+07	3.28951e+07	3.22389e+07	2.48669e+07	1.201e+07	3.59223e+07	3.55638e+07	1.99987e+07	2.70925e+07	2.64245e+07	3.63915e+07	3.88054e+07	3.30771e+07	4.05514e+07	3.46571e+07	5.37366e+07	3.66072e+07	7.10066e+07	4.60057e+07	3.44346e+07	3.06048e+07	5.80577e+07	5.92495e+07	3.47744e+07	1.86821e+07	3.82786e+07	3.07376e+07	130.222	158.554	55.7806	74.8037	117.037	139.56	104.98	150.608	59.91	139.411	151.584	157.168	118.898	98.5434	75.9439	98.7619	77.4728	14.0603	80.6306	77.4728	110.497	113.034	87.0671	85.3301	65.8178	31.7882	95.0795	94.1305	52.9328	71.7086	69.9405	96.3214	102.71	87.5488	107.332	91.7307	142.23	96.8921	187.941	121.768	91.1417	81.0051	153.668	156.822	92.0412	49.4479	101.316	81.3564	104.84	128.046	127.018	98.0368	62.4091	98.9821	71.704	72.7258	97.3304	137.208	120.659	81.0404
FALSE	High	MSTDKLLLPNGVK	[-].MSTDKLLLPNGVK.[S]	1xMet-loss+Acetyl [N-Term]; 1xPhospho [T3(99.8)]	0.000265411	5.71308e-05	1	1	2	70	AT3G05630.1	AT3G05630.1 [1-13]	AT3G05630.1 1xMet-loss+Acetyl [N-Term]; 1xPhospho [T3(99.8)]	phospholipase D P2	PLDP2, PDLZ2, PLDZETA2	AT3G05630.1	1	1406.73	13		1.963e-06	7.907e-06	3.74	71.96	2.02617e+07	2.02617e+07	8.90776e+06	2.40055e+07	1.6224e+07	1.42467e+07	1.42467e+07	7.27832e+06	1.35135e+07	6.93864e+06	1.48972e+07	1.35135e+07	2.62392e+07	7.54429e+06	2.06514e+07	9.66857e+06	9205.95	1.90178e+07	9205.95	1.47861e+07	1.3093e+07	9205.95	9205.95	9.99191e+06	2.51683e+06	9205.95	9205.95	1.24508e+07	3.46084e+06	9205.95	9205.95	1.08772e+07	2.88708e+07	4.09712e+07	2.69989e+07	2.14771e+07	1.07866e+07	2.9475e+07	2.63504e+07	2.71301e+07	1.45983e+07	3.05585e+07	2.5572e+07	2.34626e+07	1.41577e+07	3.70731e+07	2.79632e+07	2.54206e+07	132.225	132.225	58.131	156.657	105.876	92.9722	92.9722	47.4975	88.1872	45.2807	97.217	88.1872	171.234	49.2331	134.769	63.0959	0.0600769	124.108	0.0600769	96.4921	85.4435	0.0600769	0.0600769	65.206	16.4245	0.0600769	0.0600769	81.2525	22.5851	0.0600769	0.0600769	70.9832	188.407	267.373	176.192	140.157	70.3922	192.35	171.959	177.048	95.267	199.421	166.88	153.114	92.3918	241.934	182.485	165.892	119.81	84.8295	79.7181	104.583	55.1801	37.6924	24.4493	23.4221	193.032	152.938	153.67	170.676
FALSE	High	MSTHSSISQPPLPLAGR	[-].MSTHSSISQPPLPLAGR.[V]	1xMet-loss+Acetyl [N-Term]; 1xPhospho [S/T]	2.6782e-07	5.71308e-05	1	1	4	422	AT3G03980.1	AT3G03980.1 [1-17]	AT3G03980.1 1xMet-loss+Acetyl [N-Term]	NAD(P)-binding Rossmann-fold superfamily protein		AT3G03980.1	0	1769.86	17		1.963e-06	2.447e-09	4.94	73.37	6.61315e+08	8.60749e+08	6.61605e+08	1.04985e+09	6.65028e+08	6.85681e+08	5.91357e+08	6.3593e+08	4.97781e+08	5.31229e+08	5.99789e+08	6.76706e+08	7.25032e+08	5.67444e+08	5.84333e+08	3.82867e+08	2.03268e+08	1.28178e+09	1.13189e+09	7.54692e+08	1.35876e+08	1.0897e+09	9.30105e+08	7.01029e+08	1.30638e+08	1.04455e+09	9.96691e+08	7.96382e+08	1.92452e+08	1.06849e+09	1.0529e+09	7.44701e+08	6.39132e+08	3.98936e+08	4.56347e+08	4.78852e+08	6.22711e+08	3.90045e+08	4.31582e+08	4.50267e+08	4.55325e+08	4.3908e+08	4.18157e+08	4.14337e+08	2.8905e+08	3.3434e+08	4.02846e+08	3.8982e+08	107.086	139.38	107.133	170	107.687	111.032	95.7578	102.975	80.605	86.0212	97.123	109.578	117.403	91.8855	94.6203	61.9971	32.9149	207.557	183.285	122.206	22.0022	176.454	150.611	113.517	21.1541	169.143	161.393	128.957	31.1635	173.02	170.495	120.589	103.494	64.5992	73.8958	77.5398	100.835	63.1596	69.8856	72.9112	73.7302	71.0996	67.7116	67.093	46.8055	54.1393	65.2324	63.123	130.9	104.363	93.3318	91.4766	136.491	115.646	120.162	123.817	79.8822	76.6978	69.9086	57.325
FALSE	High	MSTKGEHHTVPLSVLLK	[-].MSTKGEHHTVPLSVLLK.[R]	1xMet-loss+Acetyl [N-Term]; 1xPhospho [S/T]	3.11412e-06	5.71308e-05	1	1	2	113	AT1G47380.1	AT1G47380.1 [1-17]	AT1G47380.1 1xMet-loss+Acetyl [N-Term]	Protein phosphatase 2C family protein		AT1G47380.1	1	1867.97	17		1.963e-06	4.293e-08	4.27	65.64	3.41743e+07	7.16696e+07	1.29047e+08	1.61401e+08	1.80415e+07	6.04027e+07	1.08868e+08	4.24048e+07	7.83741e+07	4.36921e+07	2.32712e+07	6.20517e+07	3.3419e+07	7.37351e+07	6.02e+07	7.10845e+07	1.65661e+07	6.6168e+07	4.09423e+07	1.32963e+07	4.17644e+07	3.46327e+07	3.73603e+07	2.22749e+06	3.92764e+07	4.43652e+07	4.31447e+07	1.99687e+06	3.9167e+07	4.73006e+07	3.98911e+07	3.31536e+07	6.66688e+07	1.10704e+08	3.72248e+07	6.66688e+07	5.59197e+07	1.13723e+08	5.59197e+07	2.95387e+07	5.90013e+07	9.67222e+07	3.00279e+07	4.09282e+07	7.6878e+07	2.7122e+07	3.65514e+07	3.65514e+07	64.2465	134.736	242.603	303.429	33.9174	113.555	204.668	79.7196	147.34	82.1395	43.749	116.655	62.8266	138.619	113.174	133.636	31.1436	124.393	76.97	24.9966	78.5156	65.1083	70.2361	4.18761	73.8383	83.4051	81.1105	3.75405	73.6325	88.9235	74.9939	62.3277	125.335	208.119	69.9813	125.335	105.127	213.795	105.127	55.5317	110.92	181.834	56.4514	76.9436	144.528	50.9883	68.7153	68.7153	186.254	107.965	97.471	112.064	64.3759	54.5119	60.527	74.9694	132.193	119.895	106.537	83.2368
FALSE	High	MSTNTESSSYSSLPSQR	[-].MSTNTESSSYSSLPSQR.[L]	1xMet-loss+Acetyl [N-Term]; 1xPhospho [T3(99.6)]	2.56219e-05	5.71308e-05	1	1	3	29	AT1G52340.1	AT1G52340.1 [1-17]	AT1G52340.1 1xMet-loss+Acetyl [N-Term]; 1xPhospho [T3(99.6)]	NAD(P)-binding Rossmann-fold superfamily protein	ABA2, SIS4, GIN1, SDR1, ISI4, SRE1, ATABA2, ATSDR1	AT1G52340.1	0	1852.76	17		1.963e-06	5.059e-07	3.3	47.56	5.15997e+07	3.65092e+07	5.22807e+07	2.12262e+07	7.05945e+07	8.27506e+07	5.44122e+07	3.80333e+07	7.91157e+07	4.54314e+07	8.96371e+07	7.2152e+07	8.16829e+07	8.85989e+07	7.46755e+07	4.01008e+07	9205.95	9205.95	4.9167e+07	9.34041e+07	4.03132e+07	9.16683e+06	5.02753e+07	6.98892e+07	5.22355e+07	3.60988e+07	2.32231e+07	9.57481e+07	3.25294e+07	6.79142e+07	4.1466e+07	1.61686e+08	7.15254e+07	7.15254e+07	7.73207e+07	4.19735e+07	1.8636e+07	6.63763e+07	5.43087e+07	1.79408e+08	2.78616e+07	8.15821e+07	6.24065e+07	3.82578e+07	3.32344e+07	5.6077e+07	5.5161e+07	3.55832e+07	89.3123	63.1927	90.4911	36.7398	122.19	143.231	94.1805	65.8306	136.939	78.6358	155.15	124.886	141.382	153.353	129.253	69.4093	0.0159343	0.0159343	85.1017	161.67	69.7768	15.8666	87.0199	120.969	90.4128	62.4824	40.1962	165.727	56.3042	117.551	71.7722	279.857	123.801	123.801	133.832	72.6506	32.2565	114.889	94.0013	310.532	48.2248	141.208	108.017	66.2192	57.5243	97.0619	95.4765	61.5898	69.934	106.358	123.903	123.35	61.7009	73.4081	89.7047	131.371	113.521	137.92	90.9174	77.9131
FALSE	High	MSTSEDKPEIISR	[-].MSTSEDKPEIISR.[V]	1xMet-loss+Acetyl [N-Term]; 1xPhospho [T3(99.7)]	0.000145444	5.71308e-05	1	1	4	223	AT2G44060.1	AT2G44060.1 [1-13]	AT2G44060.1 1xMet-loss+Acetyl [N-Term]; 1xPhospho [T3(99.7)]	Late embryogenesis abundant protein%2C group 2		AT2G44060.1	0	1483.67	13		1.963e-06	3.899e-06	3.75	42.68	1.3609e+08	1.34315e+08	1.63077e+08	6.168e+07	1.12809e+08	1.19438e+08	8.77882e+07	1.18637e+08	1.44045e+08	1.08532e+08	1.30256e+08	1.28648e+08	1.01771e+08	1.13239e+08	1.04801e+08	9.49424e+07	1.95165e+08	2.1221e+08	1.89689e+08	1.98639e+08	6.31471e+07	1.64609e+08	1.67885e+08	1.53944e+08	8.75504e+07	1.4308e+08	1.75463e+08	1.87673e+08	7.06296e+07	1.76945e+08	1.57518e+08	1.62283e+08	7.03e+07	1.26957e+08	1.62718e+08	1.62388e+08	1.09648e+08	1.06797e+08	1.55935e+08	1.27121e+08	1.01e+08	1.12511e+08	1.56005e+08	1.15958e+08	1.06534e+08	1.22465e+08	1.44316e+08	4.95832e+08	96.8755	95.6124	116.087	43.907	80.3034	85.0222	62.4921	84.4518	102.538	77.2583	92.7226	91.5781	72.4455	80.6096	74.6025	67.5849	138.929	151.062	135.031	141.401	44.9513	117.177	119.509	109.585	62.3229	101.852	124.904	133.595	50.2778	125.959	112.129	115.521	50.0432	90.3742	115.831	115.596	78.053	76.0234	111.002	90.4909	71.8971	80.0913	111.053	82.5451	75.8366	87.1768	102.732	352.958	88.1204	78.0674	91.0243	73.8106	141.606	97.8057	105.668	100.972	92.9611	88.8924	86.3966	154.676
FALSE	High	MSTTSLPDSITR	[K].MSTTSLPDSITR.[E]	1xOxidation [M1]; 1xPhospho [S5(100)]	0.000145444	5.71308e-05	1	1	2	39	AT1G69220.1	AT1G69220.1 [231-242]	AT1G69220.1 1xPhospho [S235(100)]	Protein kinase superfamily protein	SIK1	AT1G69220.1	0	1404.61	12		1.963e-06	3.883e-06	3.06	51.19	3.94084e+07	3.94084e+07	4.83852e+07	1.76673e+07	2.34689e+07	4.66977e+07	4.28163e+07	1.58067e+07	2.97628e+07	1.50417e+07	2.27315e+07	4.38191e+07	4.24696e+07	4.33327e+07	3.90431e+07	1.35484e+07	3.54529e+07	2.4031e+07	3.68153e+07	2.47496e+07	1.62255e+07	3.29701e+07	4.61052e+07	3.15102e+07	2.13768e+07	3.91609e+07	5.31993e+07	3.9441e+07	2.50518e+07	3.62875e+07	3.83539e+07	3.16574e+07	2.7737e+07	4.97475e+07	1.98864e+07	2.7737e+07	1.98167e+07	2.75661e+07	2.0563e+07	2.4331e+07	3.05149e+07	2.75677e+07	1.61319e+07	2.75197e+07	1.80783e+07	1.94427e+07	1.94427e+07	2.82127e+07	129.554	129.554	159.065	58.0808	77.153	153.517	140.757	51.964	97.8443	49.4489	74.7289	144.054	139.617	142.455	128.353	44.54	116.55	79.001	121.029	81.3634	53.3408	108.388	151.569	103.589	70.2756	128.74	174.891	129.661	82.3569	119.294	126.087	104.073	91.1845	163.543	65.3757	91.1845	65.1466	90.6225	67.6001	79.9873	100.317	90.6279	53.033	90.47	59.4319	63.9172	63.9172	92.7484	119.063	105.848	91.519	113.741	99.4859	104.222	125.892	107.953	102.822	75.8391	83.6119	70.0037
FALSE	High	MSVDDLPPSSASAVTPLGSSVIPIVNK	[-].MSVDDLPPSSASAVTPLGSSVIPIVNK.[L]	1xMet-loss+Acetyl [N-Term]; 1xPhospho [S2(100)]	3.30747e-06	5.71308e-05	1	4	1	41	AT2G14120.3	AT2G14120.3 [1-27]	AT2G14120.3 1xMet-loss+Acetyl [N-Term]; 1xPhospho [S2(100)]	dynamin related protein	DRP3B	AT2G14120.3; AT2G14120.2; AT2G14120.4; AT2G14120.1	0	2672.34	27		1.963e-06	4.608e-08	2.54	109.95	9.91381e+06	4.75768e+07	9205.95	9205.95	7.29926e+06	4.61885e+07	3.76435e+06	5.77718e+06	6.25736e+06	7.40386e+06	7.40386e+06	2.98348e+07	1.02467e+07	1.93372e+07	1.02467e+07	5.08443e+06	9205.95	9205.95	1.50353e+07	4.41812e+06	1.21389e+07	1.11556e+07	4.37833e+07	1.98684e+07	1.49146e+07	1.49451e+07	1.80799e+07	1.49451e+07	4.49996e+07	2.78368e+07	2.78368e+07	1.51402e+07	1.13215e+07	1.14146e+07	9.85443e+06	1.13215e+07	9.3655e+06	6.54263e+06	1.22665e+07	1.03208e+07	8.21205e+06	7.78989e+06	8.21205e+06	1.13519e+07	1.27974e+07	1.01879e+07	7.07694e+06	9.54509e+07	63.878	306.553	0.059317	0.059317	47.0316	297.608	24.255	37.2243	40.3183	47.7055	47.7055	192.236	66.023	124.596	66.023	32.7607	0.059317	0.059317	96.8777	28.4674	78.2152	71.8791	282.11	128.019	96.0997	96.2963	116.495	96.2963	289.947	179.362	179.362	97.5531	72.9481	73.5479	63.4954	72.9481	60.3451	42.1563	79.0374	66.5007	52.913	50.1929	52.913	73.1443	82.4581	65.6443	45.5991	615.022	92.6375	101.53	81.9913	72.3507	31.3659	140.056	101.297	186.556	70.7348	62.0099	57.2908	202.181
FALSE	High	MSSSSPSGSGSDLTER	[-].MSSSSPSGSGSDLTER.[R]	1xMet-loss+Acetyl [N-Term]; 1xPhospho [S5(100)]	1.80523e-05	5.71308e-05	1	1	4	71	AT5G49510.1	AT5G49510.1 [1-16]	AT5G49510.1 1xMet-loss+Acetyl [N-Term]; 1xPhospho [S5(100)]	prefoldin 3	PFD3	AT5G49510.1	0	1575.62	16		1.963e-06	3.377e-07	2.66	33.11	8.0838e+07	1.07939e+08	9.00591e+07	3.18759e+07	1.11716e+08	1.32758e+08	9.24874e+07	7.82198e+07	1.70031e+08	5.85106e+07	1.11076e+08	2.11303e+08	7.78595e+07	1.31373e+08	8.70593e+07	5.19981e+07	4.34863e+08	8.06189e+06	9.70044e+07	9.05439e+07	7.77567e+07	6.95849e+07	1.4266e+08	9.25056e+07	5.70886e+07	5.69587e+07	8.36555e+07	7.05584e+07	5.39372e+07	9.48935e+07	7.65832e+07	1.15009e+08	3.30576e+07	6.58777e+07	9.26492e+07	7.94438e+07	8.74038e+07	2.54516e+08	9.01127e+07	1.08808e+08	8.89995e+07	8.39856e+07	9.18834e+07	8.24256e+07	7.93873e+07	9.93163e+07	9.39402e+07	1.05231e+08	81.1116	108.304	90.364	31.9838	112.094	133.207	92.8005	78.4846	170.607	58.7087	111.452	212.018	78.1231	131.818	87.354	52.1742	436.335	8.08919	97.3328	90.8504	78.02	69.8204	143.143	92.8188	57.2819	57.1515	83.9387	70.7973	54.1198	95.2147	76.8425	115.399	33.1695	66.1007	92.9628	79.7128	87.6997	255.378	90.4178	109.177	89.3007	84.2699	92.1944	82.7046	79.656	99.6525	94.2582	105.587	77.9408	104.147	138.196	87.3673	158.152	95.9504	67.2924	85.3939	67.9865	135.668	87.1174	94.7885
FALSE	High	MSVSDEEDECFAR	[-].MSVSDEEDECFAR.[F]	1xCarbamidomethyl [C10]; 1xMet-loss+Acetyl [N-Term]; 1xPhospho [S4(100)]	4.52529e-05	5.71308e-05	1	1	2	60	AT5G45360.1	AT5G45360.1 [1-13]	AT5G45360.1 1xMet-loss+Acetyl [N-Term]; 1xPhospho [S4(100)]	F-box family protein		AT5G45360.1	0	1565.55	13		1.963e-06	9.905e-07	3.4	54.29	2.03228e+07	5.14408e+07	9205.95	9205.95	3.22244e+07	5.44806e+07	3.11689e+07	3.13691e+07	2.73809e+07	6.55542e+07	3.05538e+07	4.59288e+07	1.95347e+07	5.06748e+07	3.99922e+07	3.07239e+07	3.25577e+07	1.32381e+07	3.85851e+07	3.25577e+07	2.38853e+07	1.86528e+07	4.23289e+07	3.00339e+07	2.10272e+07	1.83903e+07	4.54964e+07	3.41108e+07	1.91894e+07	3.08986e+07	4.60273e+07	2.88569e+07	2.59857e+07	1.74715e+07	2.94899e+07	2.59857e+07	4.72614e+07	4.82241e+07	4.45022e+07	2.65318e+07	2.86509e+07	2.02889e+07	4.41109e+07	2.87326e+07	6.21511e+07	2.04233e+07	2.36872e+07	3.08278e+07	63.6943	161.222	0.0288526	0.0288526	100.995	170.749	97.6872	98.3146	85.815	205.455	95.7594	143.947	61.2241	158.821	125.34	96.2924	102.04	41.4897	120.93	102.04	74.8596	58.46	132.664	94.1298	65.9017	57.6376	142.591	106.907	60.142	96.84	144.255	90.4409	81.4424	54.7579	92.4248	81.4424	148.123	151.14	139.475	83.1537	89.7953	63.5879	138.249	90.0515	194.789	64.0092	74.2386	96.6182	56.2434	116.936	132.744	110.419	91.6248	90.0283	93.2595	97.9195	77.5169	130.473	95.4209	107.414
FALSE	High	MSYLGVGVSPGNVSGSTTK	[-].MSYLGVGVSPGNVSGSTTK.[M]	1xMet-loss [N-Term]; 1xPhospho [S9(100)]	1.20392e-07	5.71308e-05	1	1	1	15	AT2G35760.1	AT2G35760.1 [1-19]	AT2G35760.1 1xMet-loss [N-Term]; 1xPhospho [S9(100)]	Uncharacterized protein family (UPF0497)		AT2G35760.1	0	1789.84	19		1.963e-06	9.597e-10	4.1	65.5	4.07503e+06	9205.95	4.13979e+07	9205.95	5.30285e+06	5.30285e+06	2.82844e+07	5.22116e+06	2.64432e+07	7.3694e+06	5.26241e+06	7.3694e+06	5.35209e+06	3.87594e+07	3.05542e+07	6.77201e+06	9205.95	9205.95	9205.95	9205.95	1.07779e+07	9205.95	9205.95	9205.95	1.58052e+07	9.96693e+06	9205.95	9205.95	1.22134e+07	1.00513e+07	9205.95	9205.95	9205.95	1.98982e+07	3.9943e+06	9205.95	5.49453e+06	1.22305e+07	9205.95	9205.95	9205.95	6.71994e+06	9205.95	9205.95	9205.95	5.02941e+06	9205.95	2.11621e+07	55.7249	0.125889	566.105	0.125889	72.5151	72.5151	386.782	71.3979	361.603	100.775	71.9621	100.775	73.1884	530.024	417.82	92.6054	0.125889	0.125889	0.125889	0.125889	147.385	0.125889	0.125889	0.125889	216.131	136.295	0.125889	0.125889	167.014	137.449	0.125889	0.125889	0.125889	272.103	54.621	0.125889	75.1361	167.249	0.125889	0.125889	0.125889	91.8933	0.125889	0.125889	0.125889	68.7759	0.125889	289.386	155.52	150.802	158.779	278.41	0.125889	36.9407	88.1695	76.1788	81.7438	60.6592	23.0678	89.6035
FALSE	High	MSYLGVGVSPGNVSGSTTK	[-].MSYLGVGVSPGNVSGSTTK.[M]	1xMet-loss+Acetyl [N-Term]; 1xPhospho [S9(100)]	2.41225e-09	5.71308e-05	1	1	5	184	AT2G35760.1	AT2G35760.1 [1-19]	AT2G35760.1 1xMet-loss+Acetyl [N-Term]; 1xPhospho [S9(100)]	Uncharacterized protein family (UPF0497)		AT2G35760.1	0	1831.85	19		1.963e-06	9.885e-12	4.24	77.77	1.04019e+08	2.47349e+08	6.37236e+08	1.5298e+08	6.76742e+07	2.34161e+08	7.16923e+08	1.86806e+08	6.39816e+08	1.99559e+08	1.10777e+08	2.51207e+08	1.06435e+08	2.29141e+08	5.45183e+08	1.80548e+08	1.4724e+08	1.51863e+08	1.03407e+08	2.80724e+08	2.18144e+08	1.85797e+08	1.52285e+08	1.87289e+08	3.67163e+08	2.12233e+08	1.16584e+08	8.46789e+07	4.60064e+08	1.44962e+08	1.31979e+08	2.45972e+08	6.86886e+07	3.4752e+08	2.15669e+08	1.71004e+08	5.4778e+07	2.24549e+08	7.93618e+07	1.18306e+08	7.13632e+07	2.89184e+08	2.21428e+08	2.19629e+08	6.80795e+08	1.8351e+08	1.29947e+08	1.25444e+08	45.3845	107.921	278.032	66.7465	29.5269	102.167	312.8	81.5054	279.157	87.0692	48.3328	109.604	46.4384	99.9764	237.868	78.7747	64.2421	66.2592	45.1174	122.482	95.178	81.0648	66.4432	81.7159	160.196	92.599	50.8666	36.9462	200.73	63.2483	57.5836	107.32	29.9695	151.626	94.0982	74.6107	23.9001	97.9729	34.6263	51.618	31.1364	126.174	96.6111	95.8262	297.037	80.0669	56.6969	54.7325	124.521	131.5	131.041	115.764	74.5253	81.1005	85.1521	107.221	87.5762	52.0293	87.4368	122.133
FALSE	High	MSYSDSDSSSHGGEYK	[-].MSYSDSDSSSHGGEYK.[N]	1xMet-loss+Acetyl [N-Term]; 1xPhospho [S9(99.6)]	5.00008e-07	5.71308e-05	1	1	6	291	AT1G12360.1	AT1G12360.1 [1-16]	AT1G12360.1 1xMet-loss+Acetyl [N-Term]; 1xPhospho [S9(99.6)]	Sec1/munc18-like (SM) proteins superfamily	KEU	AT1G12360.1	0	1727.61	16		1.963e-06	5.069e-09	4.31	23.2	2.16909e+07	2.35405e+07	4.52156e+07	5.1159e+07	2.61871e+07	3.00378e+07	2.72008e+07	2.70054e+07	2.90049e+07	2.65387e+07	2.26985e+07	2.8037e+07	2.91501e+07	4.68878e+07	1.43562e+07	3.00914e+07	1.04174e+08	1.59785e+07	2.82932e+07	2.7294e+07	2.16226e+07	2.65726e+07	3.84428e+07	4.5201e+07	2.77222e+07	1.26546e+07	1.79755e+07	2.66497e+07	4.96735e+07	2.31188e+07	4.15836e+07	3.66227e+07	7.62312e+06	2.78315e+07	3.21835e+07	3.09373e+07	2.06762e+07	2.23059e+07	2.72316e+07	2.6291e+07	3.21382e+07	1.40488e+07	1.4134e+07	2.51469e+07	3.04389e+07	2.03077e+07	2.84527e+07	4.79845e+07	72.8028	79.0109	151.761	171.709	87.8937	100.818	91.2961	90.6403	97.3516	89.0738	76.1848	94.1026	97.8388	157.373	48.1848	100.998	349.648	53.6299	94.9626	91.6089	72.5737	89.1879	129.028	151.712	93.0462	42.4738	60.3324	89.4463	166.723	77.5956	139.57	122.92	25.5861	93.4132	108.02	103.837	69.3972	74.867	91.3994	88.2426	107.868	47.1532	47.4391	84.4024	102.164	68.1605	95.4981	161.054	118.821	92.6621	89.1782	101.099	147.462	110.625	71.3247	126.702	82.7141	80.9766	71.7157	106.719
FALSE	High	MSYSGAGLGKPGSGK	[-].MSYSGAGLGKPGSGK.[R]	1xMet-loss+Acetyl [N-Term]; 1xPhospho [S13(100)]	4.79765e-08	5.71308e-05	1	1	3	272	AT4G21160.4	AT4G21160.4 [1-15]	AT4G21160.4 1xMet-loss+Acetyl [N-Term]; 1xPhospho [S13(100)]	Calcium-dependent ARF-type GTPase activating protein family	ZAC, AGD12	AT4G21160.4	0	1387.63	15		1.963e-06	3.253e-10	4.93	37.01	1.44095e+08	1.5503e+08	2.21354e+08	1.61502e+08	1.42086e+08	2.37089e+08	1.29645e+08	9.03373e+07	1.68117e+08	9.47265e+07	1.37965e+08	2.05875e+08	1.56691e+08	1.6899e+08	1.55861e+08	1.07637e+08	7.28095e+08	2.15e+08	1.92177e+08	1.75762e+08	1.9137e+08	1.69526e+08	2.09762e+08	1.57593e+08	1.48485e+08	1.4321e+08	1.75368e+08	1.5289e+08	1.36828e+08	1.73275e+08	1.99778e+08	1.45914e+08	8.2462e+07	1.3635e+08	1.26152e+08	1.37555e+08	9.62226e+07	1.27135e+08	1.19554e+08	1.6135e+08	9.95972e+07	1.15886e+08	1.10389e+08	1.37715e+08	1.09091e+08	1.14713e+08	1.11298e+08	1.62019e+08	89.367	96.1483	137.282	100.162	88.1209	147.041	80.4051	56.0266	104.265	58.7487	85.5648	127.683	97.1788	104.806	96.6639	66.7559	451.56	133.342	119.187	109.007	118.686	105.139	130.093	97.738	92.0893	88.8177	108.762	94.8215	84.8596	107.464	123.901	90.4947	51.1424	84.5633	78.2386	85.3109	59.6766	78.8481	74.1466	100.068	61.7695	71.8717	68.4622	85.4099	67.6574	71.1445	69.0262	100.483	105.74	92.8983	94.0654	91.3512	203.274	112.914	96.1226	101.68	74.8138	78.1849	71.8783	77.0778
FALSE	High	MSYSGAGLGKPGSGKR	[-].MSYSGAGLGKPGSGKR.[R]	1xMet-loss+Acetyl [N-Term]; 1xPhospho [S13(100)]	1.19735e-07	5.71308e-05	1	1	1	156	AT4G21160.4	AT4G21160.4 [1-16]	AT4G21160.4 1xMet-loss+Acetyl [N-Term]; 1xPhospho [S13(100)]	Calcium-dependent ARF-type GTPase activating protein family	ZAC, AGD12	AT4G21160.4	1	1543.73	16		1.963e-06	9.498e-10	4.01	29.19	5.98968e+07	9.51887e+07	1.41833e+08	1.24112e+08	5.94562e+07	7.62001e+07	4.41237e+07	4.42245e+07	9.39707e+07	3.39144e+07	5.61542e+07	1.103e+08	7.82417e+07	9.83554e+07	8.17362e+07	3.85469e+07	3.38889e+08	1.12112e+08	9.16451e+07	6.35585e+07	1.24717e+08	6.17588e+07	1.11578e+08	3.96928e+07	1.38034e+08	6.40606e+07	1.10246e+08	4.64788e+07	6.7153e+07	6.55574e+07	1.20799e+08	4.09473e+07	7.67321e+07	5.77767e+07	4.37201e+07	5.29583e+07	5.59384e+07	4.81304e+07	4.7706e+07	4.63837e+07	5.74037e+07	4.70331e+07	4.79798e+07	4.90924e+07	5.59115e+07	4.22416e+07	4.28954e+07	5.95318e+07	78.4478	124.67	185.76	162.551	77.8707	99.8005	57.7896	57.9215	123.075	44.4182	73.546	144.462	102.474	128.818	107.051	50.4855	443.848	146.835	120.029	83.2436	163.344	80.8865	146.136	51.9863	180.785	83.9012	144.392	60.8741	87.9514	85.8616	158.212	53.6293	100.497	75.6711	57.261	69.3603	73.2634	63.0372	62.4813	60.7495	75.1825	61.6001	62.8399	64.2971	73.2282	55.3244	56.1808	77.9698	137.857	73.3456	96.3753	97.2072	198.489	110.588	117.488	96.4136	75.6974	64.8828	65.9799	65.6758
FALSE	High	MTAIDSDDDGVVR	[K].MTAIDSDDDGVVR.[S]	1xPhospho [S6(100)]	9.13262e-07	5.71308e-05	1	1	2	123	AT1G70770.1	AT1G70770.1 [82-94]	AT1G70770.1 1xPhospho [S87(100)]	transmembrane protein (Protein of unknown function DUF2359%2C transmembrane)		AT1G70770.1	0	1473.59	13		1.963e-06	1.024e-08	4.03	47.87	1.98946e+08	1.54211e+08	2.24183e+08	8.26101e+06	1.44814e+08	2.59004e+08	2.60284e+08	2.72957e+08	2.72994e+08	3.20424e+08	2.0353e+08	5.45374e+07	1.54868e+08	2.09576e+08	3.49968e+08	2.97551e+08	1.16868e+07	1.65697e+08	1.65697e+08	2.21302e+08	2.75173e+08	2.45026e+08	1.44571e+08	3.07814e+08	1.9332e+08	1.40181e+08	1.11275e+08	2.15205e+08	2.16699e+08	2.01455e+08	1.65965e+08	3.31607e+08	2.0869e+07	8.23292e+07	2.43597e+08	1.76558e+08	9.06799e+08	2.08592e+08	2.26293e+08	2.46636e+08	2.06956e+08	1.99887e+08	2.63238e+08	2.09837e+08	2.78468e+08	1.60085e+08	2.65681e+08	2.21328e+08	91.6809	71.0653	103.311	3.80694	66.735	119.357	119.947	125.787	125.804	147.662	93.7933	25.1326	71.3684	96.5792	161.276	137.121	5.38565	76.3584	76.3584	101.983	126.809	112.916	66.6229	141.851	89.0883	64.5998	51.2791	99.1733	99.8618	92.8372	76.4821	152.815	9.61711	37.94	112.258	81.3636	417.882	96.1259	104.283	113.658	95.3718	92.1145	121.309	96.6995	128.327	73.7726	122.434	101.995	67.466	107.957	98.098	116.586	65.0214	112.05	76.0351	105.499	60.2945	182.987	101.374	106.632
FALSE	High	MTAIDSDDDGVVR	[K].MTAIDSDDDGVVR.[S]	1xOxidation [M1]; 1xPhospho [S6(100)]	2.5494e-07	5.71308e-05	1	1	1	186	AT1G70770.1	AT1G70770.1 [82-94]	AT1G70770.1 1xPhospho [S87(100)]	transmembrane protein (Protein of unknown function DUF2359%2C transmembrane)		AT1G70770.1	0	1489.59	13		1.963e-06	2.303e-09	4.29	39.3	4.30614e+08	7.34832e+08	4.05979e+08	1.72931e+07	3.62372e+08	8.38878e+08	4.1762e+08	4.46851e+08	5.30351e+08	4.7992e+08	4.67093e+08	6.99942e+08	6.23429e+08	6.89876e+08	5.49749e+08	4.29805e+08	6.33494e+07	1.61777e+08	5.36979e+08	4.06018e+08	2.73033e+08	4.08371e+08	7.56701e+08	7.3937e+08	3.01538e+08	2.77778e+08	7.27618e+08	5.4268e+08	3.40494e+08	4.8871e+08	6.05758e+08	8.38177e+08	7.6188e+08	5.51947e+08	7.6188e+08	8.06601e+08	4.99607e+08	3.44335e+08	7.55446e+08	9.81441e+08	4.61552e+08	4.77555e+08	8.1062e+08	8.05817e+08	4.85755e+08	4.05392e+08	6.3343e+08	7.48593e+08	79.8517	136.265	75.2836	3.20678	67.1971	155.559	77.4422	82.8626	98.3467	88.995	86.6163	129.795	115.607	127.928	101.944	79.7018	11.7473	29.9995	99.5757	75.2907	50.6304	75.727	140.32	137.107	55.9162	51.5104	134.927	100.633	63.1402	90.6249	112.33	155.429	141.281	102.351	141.281	149.574	92.6457	63.8524	140.088	181.995	85.5889	88.5563	150.319	149.428	90.0769	75.1746	117.461	138.817	73.6518	95.7652	100.938	106.295	54.1533	100.946	85.7467	105.381	133.622	119.645	118.473	105.382
FALSE	High	MTAIDSDDDGVVRSK	[K].MTAIDSDDDGVVRSK.[H]	1xPhospho [S14(100)]	1.51073e-08	5.71308e-05	1	1	1	61	AT1G70770.1	AT1G70770.1 [82-96]	AT1G70770.1 1xPhospho [S95(100)]	transmembrane protein (Protein of unknown function DUF2359%2C transmembrane)		AT1G70770.1	1	1688.72	15		1.963e-06	8.448e-11	5.33	38.71	1.21194e+08	9.80401e+07	1.8488e+08	5.03333e+07	1.2772e+08	1.02058e+08	1.19286e+08	1.28139e+08	1.22289e+08	1.08735e+08	1.15324e+08	1.01854e+08	9.32224e+07	1.01755e+08	1.28404e+08	1.15419e+08	7.85799e+07	7.12819e+07	6.66042e+07	4.60529e+07	2.5034e+08	7.15935e+07	6.17837e+07	6.611e+07	2.43695e+08	5.74454e+07	6.73122e+07	4.85674e+07	1.47085e+08	5.49482e+07	6.66728e+07	7.30826e+07	7.89309e+07	5.72958e+07	7.89309e+07	8.26354e+07	6.9989e+07	8.56277e+07	7.57416e+07	1.02458e+08	1.15336e+08	8.27833e+07	6.83637e+07	9.82675e+07	1.2667e+08	6.85168e+07	7.98242e+07	7.22212e+07	125.551	101.565	191.528	52.1431	132.312	105.728	123.575	132.747	126.686	112.645	119.471	105.516	96.5744	105.413	133.021	119.569	81.4053	73.8449	68.999	47.7088	259.342	74.1678	64.0053	68.4871	252.457	59.511	69.7326	50.3137	152.373	56.9239	69.0702	75.7105	81.769	59.356	81.769	85.6067	72.5056	88.7066	78.465	106.142	119.483	85.7599	70.8218	101.801	131.224	70.9804	82.6944	74.818	117.697	123.59	116.08	113.644	67.9895	116.501	108.004	88.5195	77.1252	86.4547	94.4665	89.9293
FALSE	High	MTAIDSDDDGVVRSK	[K].MTAIDSDDDGVVRSK.[H]	1xOxidation [M1]; 1xPhospho [S14(100)]	2.21653e-08	5.71308e-05	1	1	3	97	AT1G70770.1	AT1G70770.1 [82-96]	AT1G70770.1 1xPhospho [S95(100)]	transmembrane protein (Protein of unknown function DUF2359%2C transmembrane)		AT1G70770.1	1	1704.71	15		1.963e-06	1.326e-10	3.87	31.24	5.62903e+07	1.0016e+08	9.2703e+07	9.2703e+07	6.06308e+07	8.88288e+07	6.07232e+07	4.03269e+07	6.09377e+07	4.26403e+07	4.70815e+07	7.56056e+07	5.24696e+07	9.57273e+07	6.48798e+07	3.25493e+07	7.58494e+07	3.95744e+07	5.44747e+07	2.78874e+07	7.25921e+07	4.20295e+07	6.72652e+07	2.56413e+07	9.64582e+07	3.1411e+07	6.21078e+07	2.30605e+07	6.86632e+07	4.25554e+07	6.3964e+07	2.8539e+07	9.00457e+06	5.56e+07	3.2512e+07	4.52868e+07	3.62043e+07	3.87929e+07	3.11634e+07	5.68568e+07	2.5721e+07	4.86544e+07	3.48626e+07	4.11018e+07	4.23809e+07	3.60632e+07	3.33286e+07	3.41581e+07	108.598	193.233	178.847	178.847	116.972	171.373	117.15	77.8004	117.564	82.2635	90.8316	145.862	101.227	184.681	125.169	62.7955	146.332	76.3486	105.095	53.8015	140.048	81.0852	129.771	49.4683	186.091	60.5994	119.821	44.4892	132.468	82.0997	123.402	55.0588	17.372	107.266	62.7236	87.3693	69.8468	74.8409	60.1218	109.691	49.6221	93.8662	67.2585	79.2954	81.7632	69.5746	64.2991	65.8994	164.881	120.824	109.13	118.468	95.3943	100.093	102.75	98.2572	68.6827	78.625	72.5106	70.3841
FALSE	High	MTAIDSDDDGVVRSK	[K].MTAIDSDDDGVVRSK.[H]	1xOxidation [M1]; 2xPhospho [S6(100); S14(100)]	0.000154403	5.71308e-05	1	1	1	94	AT1G70770.1	AT1G70770.1 [82-96]	AT1G70770.1 2xPhospho [S87(100); S95(100)]	transmembrane protein (Protein of unknown function DUF2359%2C transmembrane)		AT1G70770.1	1	1784.68	15		1.963e-06	4.184e-06	4.01	35.47	3.80647e+07	9.0338e+07	3.05637e+07	3.80647e+07	4.04877e+07	8.28358e+07	3.17502e+07	6.08133e+07	4.68354e+07	3.1585e+07	5.36614e+07	6.7503e+07	6.88187e+07	8.13735e+07	3.21288e+07	3.71718e+07	5.03838e+06	1.88181e+07	6.19321e+07	1.88181e+07	7.67962e+07	3.8427e+07	1.22272e+08	7.31106e+07	7.48492e+07	1.45949e+07	9.4276e+07	1.05699e+07	8.45697e+07	4.47976e+07	1.29328e+08	4.63924e+07	8.94271e+07	9.5429e+07	6.02385e+07	8.94271e+07	6.4975e+07	6.30964e+07	5.36014e+07	1.1307e+08	2.87159e+07	5.98666e+07	4.6436e+07	8.56874e+07	6.32569e+07	3.94508e+07	4.53242e+07	7.98041e+07	64.6902	153.528	51.9424	64.6902	68.8081	140.778	53.9589	103.351	79.5959	53.6781	91.1966	114.72	116.956	138.293	54.6023	63.1728	8.56263	31.9811	105.252	31.9811	130.514	65.306	207.798	124.25	127.205	24.8037	160.22	17.9633	143.725	76.1327	219.791	78.843	151.98	162.18	102.374	151.98	110.424	107.231	91.0946	192.161	48.8021	101.742	78.9171	145.624	107.504	67.0459	77.0277	135.626	83.7126	91.724	84.7976	93.2559	44.4443	131.967	82.548	129.623	142.128	125.228	93.7713	96.8007
FALSE	High	MTDGAYNSGTDQDSAQDDAHPEISCTHCGISSK	[K].MTDGAYNSGTDQDSAQDDAHPEISCTHCGISSK.[C]	2xCarbamidomethyl [C25; C28]; 1xPhospho [S14(98.5)]	6.1906e-07	5.71308e-05	1	2	3	7	AT4G24470.3	AT4G24470.3 [190-222]	AT4G24470.3 1xPhospho [S203(98.5)]	GATA-type zinc finger protein with TIFY domain-containing protein	ZIM, TIFY1, GATA25	AT4G24470.3; AT4G24470.2	0	3635.4	33		1.963e-06	6.496e-09	3.49	43.93	9.31575e+06	9205.95	9205.95	4.92673e+07	1.17269e+07	9205.95	9205.95	1.42991e+07	9205.95	6.66405e+07	9205.95	1.35592e+07	9205.95	9205.95	9205.95	9205.95	3.02977e+07	3.1087e+07	3.02977e+07	7.16641e+06	2.00984e+07	1.22875e+07	3.54012e+07	7.08941e+06	2.84949e+07	2.72503e+07	2.72503e+07	2.2567e+07	4.85617e+06	9.61507e+06	1.31529e+07	1.02895e+07	9205.95	9205.95	1.20626e+07	9.83002e+06	9205.95	3.50426e+07	1.78925e+07	9205.95	2.04782e+07	2.04782e+07	1.04487e+07	2.12261e+07	9205.95	9205.95	1.14841e+07	4.15333e+07	65.5046	0.0647324	0.0647324	346.428	82.4586	0.0647324	0.0647324	100.545	0.0647324	468.589	0.0647324	95.3426	0.0647324	0.0647324	0.0647324	0.0647324	213.041	218.591	213.041	50.3912	141.323	86.4004	248.927	49.8499	200.365	191.613	191.613	158.682	34.1466	67.6092	92.4856	72.3516	0.0647324	0.0647324	84.819	69.1207	0.0647324	246.405	125.812	0.0647324	143.994	143.994	73.4711	149.253	0.0647324	0.0647324	80.7518	292.045	103.015	45.7833	141.015	0.0647324	173.766	131.625	185.568	66.6482	38.5173	93.0868	127.678	93.2315
FALSE	High	MSVSGYKSDDEYSVIADK	[-].MSVSGYKSDDEYSVIADK.[G]	1xMet-loss+Acetyl [N-Term]; 1xPhospho [S8(100)]	3.50254e-07	5.71308e-05	1	2	3	46	AT1G05460.1	AT1G05460.1 [1-18]	AT1G05460.1 1xMet-loss+Acetyl [N-Term]; 1xPhospho [S8(100)]	P-loop containing nucleoside triphosphate hydrolases superfamily protein	SDE3	AT1G05460.1; AT1G05460.2	1	1984.84	18		1.963e-06	3.348e-09	4.54	58.02	5.34194e+07	8.69953e+06	6.87563e+07	5.93543e+07	4.78921e+07	3.75192e+07	5.09577e+07	5.55072e+07	3.91759e+07	4.00213e+07	4.38858e+07	1.01742e+07	3.29668e+07	3.43391e+07	4.17878e+07	2.70017e+07	2.48626e+07	3.02526e+07	2.99432e+07	6.21082e+07	5.21592e+07	5.26326e+07	5.21592e+07	3.87494e+07	1.47513e+07	5.68343e+07	4.36841e+07	5.12514e+07	1.44482e+07	6.15469e+07	4.46684e+07	7.55292e+07	4.77552e+07	4.77552e+07	2.52632e+07	4.94467e+07	1.03842e+08	6.00477e+07	2.05712e+07	3.60833e+07	6.59539e+07	4.64415e+07	1.60023e+07	4.51443e+07	7.66583e+07	4.13438e+07	2.02994e+07	3.6615e+07	122.319	19.9201	157.438	135.909	109.663	85.911	116.682	127.1	89.7046	91.6404	100.489	23.2967	75.4871	78.6292	95.6852	61.8281	56.9302	69.2722	68.5637	142.215	119.434	120.518	119.434	88.7279	33.7775	130.139	100.027	117.355	33.0834	140.93	102.281	172.946	109.349	109.349	57.8475	113.223	237.776	137.497	47.1037	82.6231	151.021	106.341	36.642	103.371	175.531	94.6687	46.4814	83.8407	108.896	109.839	76.2828	77.9074	84.2452	112.028	95.3246	112.31	97.4422	126.25	99.3437	100.131
FALSE	High	MSSSPSRNPTNAEAPPPPPTSTDAVAEGSSK	[-].MSSSPSRNPTNAEAPPPPPTSTDAVAEGSSK.[K]	1xMet-loss+Acetyl [N-Term]; 1xPhospho [S6(98.6)]	5.0044e-14	5.71308e-05	1	3	3	57	AT3G09600.7	AT3G09600.7 [1-31]	AT3G09600.7 1xMet-loss+Acetyl [N-Term]; 1xPhospho [S6(98.6)]	Homeodomain-like superfamily protein		AT3G09600.7; AT3G09600.6; AT3G09600.4	1	3058.36	31		1.963e-06	9.547e-16	6.07	53.53	2.45941e+07	9205.95	9.83219e+07	9205.95	9205.95	9205.95	4.95221e+07	9205.95	9205.95	9205.95	2.67596e+07	6.39233e+07	3.46298e+07	6.97586e+07	4.62794e+07	4.62794e+07	7.69794e+07	9205.95	5.27918e+07	9205.95	1.45732e+08	9205.95	4.33765e+07	9205.95	1.46434e+08	9205.95	4.18751e+07	9205.95	6.65011e+07	2.39551e+07	5.08564e+07	2.20742e+07	3.54491e+07	2.54676e+07	3.67219e+07	3.54491e+07	4.08935e+07	3.63971e+07	5.75395e+07	4.08935e+07	8.62909e+06	2.82604e+07	5.58633e+07	3.47321e+07	4.08558e+07	3.2418e+07	4.15736e+07	4.08558e+07	68.5245	0.0256498	273.947	0.0256498	0.0256498	0.0256498	137.979	0.0256498	0.0256498	0.0256498	74.5583	178.104	96.4864	194.363	128.945	128.945	214.482	0.0256498	147.09	0.0256498	406.043	0.0256498	120.857	0.0256498	407.997	0.0256498	116.673	0.0256498	185.287	66.7443	141.697	61.5035	98.7692	70.9583	102.315	98.7692	113.938	101.41	160.318	113.938	24.0425	78.7397	155.648	96.7713	113.833	90.3237	115.833	113.833	85.6306	34.5141	63.1785	137.185	90.4057	131.738	131.181	113.808	92.703	122.401	88.8003	108.456
FALSE	High	MSSSPDIAGILDNTK	[-].MSSSPDIAGILDNTK.[E]	1xMet-loss+Acetyl [N-Term]; 1xPhospho [S/T]	3.81354e-06	5.71308e-05	1	5	1	60	AT3G27460.4	AT3G27460.4 [1-15]	AT3G27460.4 1xMet-loss+Acetyl [N-Term]	SGF29 tudor-like domain-containing protein		AT3G27460.1; AT3G27460.5; AT3G27460.3; AT3G27460.2; AT3G27460.4	0	1539.69	15		1.963e-06	5.442e-08	3.08	87.48	1.22341e+07	2.74377e+07	9205.95	9205.95	7.94311e+06	2.27973e+07	2.19516e+07	6.47167e+06	1.42159e+07	5.69199e+06	1.05223e+07	9.97031e+06	2.95963e+07	1.65786e+07	2.06036e+07	7.52133e+06	9205.95	2.08448e+06	9205.95	1.14919e+07	3.2273e+07	9.91786e+06	7.50041e+06	9.02428e+06	2.08983e+07	4.25048e+06	8.59231e+06	3.13325e+06	1.35598e+07	5.4475e+06	7.68023e+06	1.51237e+07	1.38849e+07	9.80055e+06	2.2891e+07	1.38849e+07	1.66583e+07	1.58504e+07	1.55597e+07	1.1875e+07	1.29731e+07	3.4326e+06	2.15039e+07	2.90759e+07	1.85059e+07	5.33175e+06	1.83669e+07	1.66005e+07	96.1512	215.64	0.0723518	0.0723518	62.4269	179.17	172.523	50.8625	111.726	44.7348	82.6976	78.3592	232.605	130.295	161.928	59.112	0.0723518	16.3825	0.0723518	90.3178	253.642	77.9469	58.9476	70.9241	164.245	33.4056	67.5291	24.625	106.57	42.8132	60.3609	118.861	109.125	77.025	179.906	109.125	130.922	124.572	122.288	93.3284	101.959	26.9777	169.004	228.514	145.442	41.9035	144.35	130.467	77.984	116.246	79.3795	145.985	26.7112	115.365	72.4511	82.1512	118.795	117.778	131.614	115.541
FALSE	High	MSSASAGEYRPSAVSLSSNGGGQR	[-R].MSSASAGEYRPSAVSLSSNGGGQR.[D]	1xPhospho [S2(100)]	1.55734e-07	5.71308e-05	1	4	2	11	AT5G16300.1	AT5G16300.1 [3-26]	AT5G16300.1 1xPhospho [S4(100)]	Vps51/Vps67 family (components of vesicular transport) protein		AT5G16300.4; AT5G16300.2; AT5G16300.3; AT5G16300.1	0	2436.06	24		1.963e-06	1.29e-09	5.69	49.92	3.34011e+07	3.36624e+07	9.04706e+07	1.59523e+08	4.64179e+07	3.82159e+07	4.15745e+07	7.30901e+07	3.7683e+07	6.09732e+07	3.62437e+07	3.09009e+07	2.61705e+07	1.57226e+07	2.83872e+07	5.15277e+07	6.45514e+07	1.30854e+08	3.11675e+07	2.88886e+07	3.4861e+07	5.90738e+07	1.84338e+07	1.45494e+07	2.13935e+07	6.17312e+07	1.77438e+07	2.13935e+07	2.56626e+07	7.10513e+07	1.29559e+07	1.74258e+07	1.2444e+08	7.08445e+07	5.32601e+07	1.88735e+07	5.36503e+07	6.6892e+07	5.59169e+07	1.66244e+07	6.3126e+07	7.42221e+07	8.07763e+07	2.08516e+07	3.65747e+07	5.55585e+07	5.61359e+07	5.55585e+07	68.5441	69.0804	185.66	327.366	95.2565	78.4248	85.3173	149.992	77.3313	125.126	74.3775	63.4135	53.7059	32.2651	58.2549	105.743	132.469	268.533	63.9604	59.2839	71.5401	121.229	37.829	29.8577	43.9027	126.682	36.413	43.9027	52.6635	145.808	26.5875	35.7604	255.369	145.384	109.298	38.7313	110.099	137.273	114.75	34.1159	129.544	152.315	165.765	42.7906	75.0569	114.015	115.199	114.015	162.663	102.248	85.0622	62.4921	131.062	65.1139	62.7251	65.2049	137.196	99.0593	122.604	104.571
FALSE	High	MSSASAGEYRPSAVSLSSNGGGQR	[-R].MSSASAGEYRPSAVSLSSNGGGQR.[D]	1xOxidation [M1]; 1xPhospho [S2(100)]	4.44356e-08	5.71308e-05	1	4	2	6	AT5G16300.1	AT5G16300.1 [3-26]	AT5G16300.1 1xPhospho [S4(100)]	Vps51/Vps67 family (components of vesicular transport) protein		AT5G16300.4; AT5G16300.2; AT5G16300.3; AT5G16300.1	0	2452.06	24		1.963e-06	2.985e-10	5.12	45.42	9205.95	6.50854e+06	2.03615e+07	9205.95	9205.95	1.59376e+07	1.08246e+07	9205.95	9205.95	9205.95	9205.95	9205.95	9205.95	9205.95	9205.95	9205.95	4.00821e+06	9205.95	9205.95	9205.95	9205.95	9205.95	9205.95	9205.95	1.75947e+07	9205.95	9205.95	6.53285e+06	9205.95	9205.95	9205.95	9205.95	1.13993e+07	7.24572e+07	1.17111e+07	1.17111e+07	9205.95	9205.95	9.88787e+06	1.11804e+07	9205.95	9205.95	7.64917e+06	9.69745e+06	9205.95	9205.95	6.05015e+06	1.83289e+07	0.175264	123.91	387.644	0.175264	0.175264	303.422	206.08	0.175264	0.175264	0.175264	0.175264	0.175264	0.175264	0.175264	0.175264	0.175264	76.3087	0.175264	0.175264	0.175264	0.175264	0.175264	0.175264	0.175264	334.97	0.175264	0.175264	124.373	0.175264	0.175264	0.175264	0.175264	217.022	1379.45	222.957	222.957	0.175264	0.175264	188.246	212.853	0.175264	0.175264	145.626	184.621	0.175264	0.175264	115.183	348.947	127.976	127.463	0.175264	0.175264	19.2086	0.175264	114.923	0.175264	510.596	100.362	82.6493	116.12
FALSE	High	MSSDDEGGEEYLFK	[-].MSSDDEGGEEYLFK.[I]	1xMet-loss+Acetyl [N-Term]; 1xPhospho [S3(99.7)]	1.623e-06	5.71308e-05	1	1	2	242	AT2G31680.1	AT2G31680.1 [1-14]	AT2G31680.1 1xMet-loss+Acetyl [N-Term]; 1xPhospho [S3(99.7)]	RAB GTPase homolog A5D	AtRABA5d, RABA5d	AT2G31680.1	0	1597.59	14		1.963e-06	2.01e-08	3.69	73.22	1.10669e+08	1.69502e+08	9205.95	9205.95	1.29461e+08	2.51938e+08	1.73468e+08	1.54012e+08	1.59916e+08	1.28867e+08	1.36589e+08	2.45635e+08	1.29657e+08	2.29384e+08	1.58016e+08	1.31866e+08	9205.95	9205.95	1.97221e+08	1.93277e+08	3.46685e+07	2.43334e+08	2.41637e+08	2.40337e+08	2.56349e+07	1.87481e+08	2.29019e+08	2.08459e+08	3.84075e+07	1.89645e+08	2.38044e+08	1.98331e+08	1.72978e+08	1.15824e+08	1.72978e+08	1.74945e+08	1.56206e+08	1.31938e+08	1.49915e+08	1.5329e+08	1.26325e+08	1.52822e+08	1.85875e+08	1.66159e+08	1.29221e+08	1.51428e+08	1.95149e+08	1.85346e+08	72.8192	111.531	0.00605745	0.00605745	85.1842	165.773	114.141	101.339	105.223	84.7938	89.8747	161.626	85.3135	150.933	103.973	86.7667	0.00605745	0.00605745	129.77	127.175	22.8116	160.112	158.996	158.14	16.8676	123.361	150.693	137.164	25.2719	124.785	156.631	130.5	113.818	76.2114	113.818	115.112	102.783	86.8146	98.6433	100.863	83.1211	100.556	122.305	109.332	85.0268	99.6386	128.407	121.956	46.0906	116.609	110.379	106.747	64.2392	125.015	107.022	109.297	104.74	97.276	103.828	108.757
FALSE	High	MSSDDEGREEYLFK	[-].MSSDDEGREEYLFK.[I]	1xMet-loss+Acetyl [N-Term]; 1xPhospho [S2(99.7)]	2.59038e-05	5.71308e-05	1	1	3	186	AT1G05810.1	AT1G05810.1 [1-14]	AT1G05810.1 1xMet-loss+Acetyl [N-Term]; 1xPhospho [S2(99.7)]	Rab GTPase-like A5A protein	ARA, ARA-1, ATRAB11D, ATRABA5E, RABA5E	AT1G05810.1	1	1696.67	14		1.963e-06	5.157e-07	3.41	60.05	3.00222e+08	3.72538e+08	9205.95	9205.95	3.80281e+08	4.57339e+08	5.45046e+08	2.88869e+08	4.13214e+08	2.79959e+08	4.17502e+08	4.40737e+08	3.23816e+08	4.27797e+08	4.55372e+08	3.36905e+08	9205.95	9205.95	4.07283e+08	5.04124e+08	1.75006e+08	3.92619e+08	4.59054e+08	4.86329e+08	1.29935e+08	3.32922e+08	4.52313e+08	4.20636e+08	1.725e+08	4.28087e+08	2.70366e+08	4.95776e+08	3.96961e+08	3.96961e+08	4.93991e+08	3.72907e+08	2.63253e+08	4.50221e+08	4.38253e+08	3.1941e+08	2.34967e+08	4.45346e+08	4.4617e+08	3.26429e+08	2.25724e+08	4.91315e+08	4.7049e+08	3.81928e+08	86.1835	106.943	0.00264271	0.00264271	109.166	131.286	156.464	82.9245	118.62	80.3665	119.85	126.52	92.9565	122.806	130.722	96.714	0.00264271	0.00264271	116.917	144.717	50.2382	112.707	131.779	139.609	37.3	95.5705	129.843	120.75	49.5189	122.889	77.6127	142.32	113.954	113.954	141.808	107.049	75.5708	129.243	125.807	91.6916	67.4509	127.844	128.08	93.7066	64.7977	141.04	135.061	109.638	48.2829	119.96	111.339	110.8	65.4097	108.583	95.8661	98.0853	119.191	105.578	104.27	112.634
FALSE	High	MSSDDERDEKELSLTSPEVVTK	[-].MSSDDERDEKELSLTSPEVVTK.[Y]	1xMet-loss [N-Term]; 1xPhospho [S/T]	2.61887e-05	5.71308e-05	1	3	1	159	AT3G51800.2	AT3G51800.2 [1-22]	AT3G51800.2 1xMet-loss [N-Term]	metallopeptidase M24 family protein	ATG2, EBP1, ATEBP1	AT3G51800.1; AT3G51800.2; AT3G51800.3	2	2444.11	22		1.963e-06	5.197e-07	5.14	56.08	8.48744e+07	1.05566e+08	3.42475e+07	5.51742e+06	1.04463e+08	5.14553e+07	7.6208e+07	1.04075e+08	5.97831e+07	1.30626e+08	8.35004e+07	1.02788e+08	1.29824e+08	9.63141e+07	7.44571e+07	7.81413e+07	765468	8.16831e+07	1.0427e+08	8.16831e+07	9.59e+06	1.03272e+08	1.39012e+08	8.57349e+07	2.24081e+07	1.13175e+08	1.12512e+08	7.74892e+07	2.54965e+07	1.24365e+08	1.06115e+08	1.03438e+08	3.00953e+07	9.13057e+07	4.10139e+07	7.41197e+07	9.81805e+07	6.79013e+07	4.62859e+07	8.80751e+07	9.18508e+07	5.14949e+07	4.69468e+07	8.04152e+07	7.46398e+07	6.18346e+07	6.45375e+07	7.14111e+07	110.317	137.211	44.514	7.17138	135.778	66.8801	99.053	135.274	77.7044	169.784	108.531	133.601	168.741	125.186	96.7772	101.566	0.994933	106.169	135.527	106.169	12.4648	134.23	180.684	111.436	29.1254	147.101	146.24	100.718	33.1396	161.646	137.926	134.446	39.117	118.676	53.3087	96.3386	127.612	88.2562	60.161	114.478	119.385	66.9315	61.0201	104.521	97.0147	80.3708	83.8839	92.8181	74.8035	109.246	122.405	123.068	87.2151	109.704	105.796	116.789	76.8602	97.6267	87.9645	88.5219
FALSE	High	MSSDDERDEKELSLTSPEVVTK	[-].MSSDDERDEKELSLTSPEVVTK.[Y]	1xMet-loss+Acetyl [N-Term]; 1xPhospho [S/T]	1.12336e-10	5.71308e-05	1	3	2	730	AT3G51800.2	AT3G51800.2 [1-22]	AT3G51800.2 1xMet-loss+Acetyl [N-Term]	metallopeptidase M24 family protein	ATG2, EBP1, ATEBP1	AT3G51800.1; AT3G51800.2; AT3G51800.3	2	2486.12	22		1.963e-06	2.726e-13	6.53	64.02	2.1904e+09	2.89973e+09	2.97647e+08	4.06411e+08	2.36723e+09	1.50255e+09	6.2113e+09	1.03344e+10	4.5367e+09	9.84255e+09	2.13212e+09	3.07519e+09	2.89685e+09	3.47832e+09	7.16675e+09	8.52046e+09	6.67629e+07	3.10505e+08	2.64825e+09	7.20712e+09	9.38907e+09	6.4828e+09	4.8333e+09	1.29763e+10	6.43213e+09	3.87474e+09	2.55547e+09	6.24744e+09	8.16141e+09	6.7563e+09	5.09028e+09	7.82854e+09	5.26106e+07	6.48861e+09	1.19795e+09	1.95998e+09	4.82908e+09	8.17614e+09	1.41355e+09	2.62462e+09	4.75476e+09	8.80682e+09	1.5435e+09	2.54071e+09	4.25543e+09	9.19285e+09	1.82665e+09	3.05619e+09	47.4801	62.8559	6.45192	8.80955	51.3131	32.5701	134.639	224.012	98.3396	213.351	46.2168	66.6592	62.7934	75.3977	155.35	184.693	1.44718	6.73066	57.4047	156.225	203.522	140.524	104.769	281.28	139.426	83.9906	55.3936	135.422	176.91	146.453	110.339	169.695	1.14041	140.65	25.9673	42.4854	104.677	177.23	30.6406	56.8925	103.066	190.901	33.4576	55.0735	92.2427	199.268	39.5953	66.2474	31.3994	110.634	106.142	119.559	55.4518	182.524	103.558	150.849	52.5608	92.36	95.6245	99.3384
FALSE	High	MSSDNESTPSQATVEMMATSPAK	[-].MSSDNESTPSQATVEMMATSPAK.[I]	1xMet-loss+Acetyl [N-Term]; 1xPhospho [S/T]	0.000130455	5.71308e-05	1	1	2	3	AT1G76110.1	AT1G76110.1 [1-23]	AT1G76110.1 1xMet-loss+Acetyl [N-Term]	HMG (high mobility group) box protein with ARID/BRIGHT DNA-binding domain-containing protein		AT1G76110.1	0	2390.97	23		1.963e-06	3.434e-06	2.8	62.02	9205.95	9205.95	9205.95	9205.95	1.07457e+07	9205.95	9205.95	9205.95	9205.95	9205.95	9205.95	9205.95	8.95193e+06	8.95193e+06	1.62162e+07	6.9305e+06	9205.95	9205.95	9205.95	9205.95	3.66752e+06	9205.95	9205.95	9205.95	3.64256e+06	1.074e+07	9.86013e+06	9.86013e+06	4.92628e+06	1.40096e+07	6.56843e+06	6.56843e+06	9205.95	9205.95	9205.95	9.94684e+06	9205.95	1.2747e+07	9205.95	9205.95	9205.95	9205.95	9205.95	9205.95	7.28212e+06	7.28212e+06	1.71571e+07	5.07009e+06	0.243621	0.243621	0.243621	0.243621	284.369	0.243621	0.243621	0.243621	0.243621	0.243621	0.243621	0.243621	236.899	236.899	429.136	183.405	0.243621	0.243621	0.243621	0.243621	97.0552	0.243621	0.243621	0.243621	96.3946	284.218	260.933	260.933	130.366	370.742	173.823	173.823	0.243621	0.243621	0.243621	263.228	0.243621	337.328	0.243621	0.243621	0.243621	0.243621	0.243621	0.243621	192.71	192.71	454.035	134.172	0.243621	71.2749	0.243621	271.585	0.243621	24.4465	225.62	212.189	65.9896	84.5148	0.243621	243.407
FALSE	High	MSSDSPAAGDGGEQAAAGTSVPSPSYDK	[-].MSSDSPAAGDGGEQAAAGTSVPSPSYDK.[Q]	1xMet-loss+Acetyl [N-Term]; 1xPhospho [S23(99.5)]	4.02208e-12	5.71308e-05	1	1	5	284	AT1G14000.1	AT1G14000.1 [1-28]	AT1G14000.1 1xMet-loss+Acetyl [N-Term]; 1xPhospho [S23(99.5)]	VH1-interacting kinase	VIK	AT1G14000.1	0	2631.07	28		1.963e-06	5.536e-15	5.57	54.97	6.52141e+08	9.31826e+08	7.45205e+08	4.3974e+08	5.98373e+08	9.4683e+08	4.60578e+08	5.72016e+08	5.06819e+08	5.79235e+08	6.30047e+08	1.15232e+09	9.2357e+08	8.82829e+08	7.70434e+08	5.32335e+08	8.20043e+07	1.88146e+08	6.36593e+08	6.67704e+08	5.55548e+08	3.16853e+08	8.83172e+08	7.2319e+08	3.94127e+08	2.822e+08	7.97248e+08	4.55615e+08	3.67561e+08	4.67895e+08	8.77847e+08	7.43225e+08	9.43715e+07	5.49082e+08	5.39587e+08	6.16977e+08	3.99973e+08	5.63954e+08	4.7613e+08	6.7896e+08	3.23481e+08	5.24929e+08	6.23989e+08	6.32939e+08	3.7372e+08	6.01602e+08	6.20216e+08	8.35943e+08	110.928	158.501	126.758	74.7988	101.782	161.054	78.3432	97.2986	86.2087	98.5264	107.17	196.008	157.097	150.167	131.049	90.5489	13.9487	32.0032	108.283	113.575	94.4975	53.8959	150.226	123.013	67.0401	48.0015	135.61	77.499	62.5213	79.5879	149.32	126.421	16.0524	93.3975	91.7824	104.946	68.0345	95.9272	80.9885	115.49	55.0234	89.2891	106.139	107.661	63.5688	102.331	105.497	142.192	117.746	109.619	121.978	132.215	66.9524	105.408	82.0377	104.462	76.5447	90.11	89.5283	103.397
FALSE	High	MSSDSPAAGDGGEQAAAGTSVPSPSYDKQK	[-].MSSDSPAAGDGGEQAAAGTSVPSPSYDKQK.[E]	1xMet-loss+Acetyl [N-Term]; 1xPhospho [S/T/Y]	4.81879e-12	5.71308e-05	1	1	2	22	AT1G14000.1	AT1G14000.1 [1-30]	AT1G14000.1 1xMet-loss+Acetyl [N-Term]	VH1-interacting kinase	VIK	AT1G14000.1	1	2887.23	30		1.963e-06	6.858e-15	4.94	49.17	9205.95	9205.95	9205.95	8.04567e+07	5.89962e+07	4.23444e+07	2.53123e+07	4.23444e+07	9205.95	5.52756e+07	3.53196e+07	9205.95	2.24272e+07	3.99981e+07	3.99981e+07	5.12948e+07	4.65401e+07	2.23227e+07	9205.95	9205.95	5.99649e+07	9205.95	9205.95	9205.95	3.68526e+07	9205.95	9205.95	5.82552e+06	4.70959e+07	9205.95	9205.95	9205.95	9205.95	7.46861e+06	9205.95	9205.95	3.58044e+07	9205.95	6.91561e+06	9205.95	3.75063e+07	1.59014e+07	9205.95	9205.95	3.81347e+07	8.70024e+06	9205.95	9205.95	0.0512022	0.0512022	0.0512022	447.488	328.128	235.513	140.784	235.513	0.0512022	307.435	196.442	0.0512022	124.737	222.464	222.464	285.294	258.85	124.156	0.0512022	0.0512022	333.516	0.0512022	0.0512022	0.0512022	204.969	0.0512022	0.0512022	32.4007	261.94	0.0512022	0.0512022	0.0512022	0.0512022	41.5393	0.0512022	0.0512022	199.139	0.0512022	38.4636	0.0512022	208.605	88.4412	0.0512022	0.0512022	212.1	48.3895	0.0512022	0.0512022	111.911	234.985	125.995	213.74	95.7769	83.4175	59.368	65.5235	10.4232	59.4263	74.2871	65.1479
FALSE	High	MSSDSSREENVYLAK	[-].MSSDSSREENVYLAK.[L]	1xMet-loss+Acetyl [N-Term]; 1xPhospho [S2(99.8)]	5.23909e-06	5.71308e-05	1	1	4	400	AT5G16050.1	AT5G16050.1 [1-15]	AT5G16050.1 1xMet-loss+Acetyl [N-Term]; 1xPhospho [S2(99.8)]	general regulatory factor 5	GRF5, GF14 UPSILON	AT5G16050.1	1	1706.73	15		1.963e-06	7.891e-08	3.52	43.18	1.72492e+09	1.2439e+09	2.14719e+09	9.28951e+08	1.36581e+09	1.5073e+09	1.26486e+09	2.06475e+09	1.47031e+09	2.10471e+09	1.3494e+09	1.58073e+09	1.80665e+09	1.50083e+09	1.39958e+09	2.19737e+09	1.47092e+09	1.32138e+09	9.43528e+08	1.02206e+09	1.16889e+09	8.92137e+08	1.0857e+09	1.20277e+09	1.38457e+09	8.84375e+08	1.03405e+09	1.01183e+09	1.46154e+09	1.33993e+09	1.11955e+09	1.37703e+09	1.5695e+08	1.53931e+09	1.23069e+09	1.36025e+09	1.68925e+09	1.4573e+09	1.28595e+09	1.71011e+09	1.43979e+09	1.52606e+09	1.09392e+09	1.34964e+09	1.43963e+09	1.28635e+09	1.32827e+09	1.61231e+09	125.671	90.6259	156.436	67.6798	99.5073	109.816	92.1525	150.429	107.121	153.341	98.3123	115.166	131.626	109.345	101.968	160.092	107.165	96.2704	68.7418	74.4634	85.1606	64.9977	79.1	87.629	100.874	64.4321	75.337	73.7178	106.482	97.6224	81.5658	100.325	11.4347	112.148	89.6632	99.1022	123.072	106.173	93.6894	124.592	104.898	111.183	79.6987	98.3292	104.886	93.7182	96.7729	117.467	110.103	112.976	118.485	125.758	86.6602	79.2218	78.5903	96.4989	78.087	111.882	98.5271	103.211
FALSE	High	MSSSPFPVLDNRPIDK	[-].MSSSPFPVLDNRPIDK.[W]	1xMet-loss+Acetyl [N-Term]; 1xPhospho [S4(100)]	5.13888e-07	5.71308e-05	1	1	4	309	AT4G39680.1	AT4G39680.1 [1-16]	AT4G39680.1 1xMet-loss+Acetyl [N-Term]; 1xPhospho [S4(100)]	SAP domain-containing protein		AT4G39680.1	0	1793.85	16		1.963e-06	5.225e-09	3.68	78.88	6.13356e+07	9.54957e+07	8.16708e+07	2.18449e+08	7.1543e+07	1.13261e+08	1.32795e+08	1.93129e+08	1.3495e+08	1.94966e+08	9.42013e+07	9.73699e+07	1.01872e+08	1.00196e+08	1.71438e+08	1.7862e+08	1.06933e+08	4.12697e+07	4.64514e+07	5.69551e+07	1.92694e+08	4.78134e+07	5.96818e+07	5.55662e+07	1.79061e+08	5.77736e+07	3.70126e+07	1.01202e+07	1.54384e+08	1.05385e+08	3.98672e+07	5.80913e+07	1.31989e+08	2.42928e+08	6.93207e+07	7.37534e+07	1.24996e+08	6.47191e+07	3.58852e+07	6.6593e+07	8.29523e+07	7.87847e+07	4.87381e+07	8.80569e+07	9.94413e+07	7.11251e+07	7.00316e+07	1.00575e+08	62.1089	96.6996	82.7004	221.203	72.445	114.689	134.469	195.564	136.651	197.424	95.3889	98.5975	103.156	101.459	173.6	180.872	108.281	41.79	47.037	57.6731	195.123	48.4161	60.4342	56.2668	181.318	58.502	37.4792	10.2477	156.33	106.713	40.3698	58.8236	133.653	245.991	70.1946	74.6832	126.571	65.535	36.3376	67.4325	83.998	79.7779	49.3525	89.167	100.695	72.0218	70.9145	101.843	115.678	129.292	132.015	139.772	63.6953	90.06	71.8868	90.5593	131.13	73.9691	75.5739	86.3685
FALSE	High	MSSESPNLPAAAGTVPDNHPPPPPVVTAAEAGSDDSPK	[-].MSSESPNLPAAAGTVPDNHPPPPPVVTAAEAGSDDSPK.[G]	1xMet-loss+Acetyl [N-Term]; 1xPhospho [S36(100)]	4.23344e-15	5.71308e-05	1	1	4	134	AT3G19420.1	AT3G19420.1 [1-38]	AT3G19420.1 1xMet-loss+Acetyl [N-Term]; 1xPhospho [S36(100)]	PTEN 2	ATPEN2, PEN2	AT3G19420.1	0	3698.69	38		1.963e-06	5.958e-16	8.42	83.04	2.0536e+08	3.98623e+08	9205.95	9205.95	1.68216e+08	4.99066e+08	6.62246e+07	7.50312e+07	5.26208e+07	1.29541e+08	2.18373e+08	3.45872e+08	1.66923e+08	3.78292e+08	4.93971e+07	4.73079e+07	6.72086e+07	4.49341e+06	2.78622e+08	6.72086e+07	2.64116e+08	1.28624e+07	2.38146e+08	7.86411e+07	3.46876e+08	2.52151e+07	2.8672e+08	2.40909e+08	1.81108e+08	2.12014e+07	3.03395e+08	1.64678e+08	3.19529e+08	3.73625e+07	3.56387e+08	3.19529e+08	6.32606e+07	4.62836e+07	2.73507e+08	2.13022e+08	1.37669e+08	7.80788e+07	3.24242e+08	3.07867e+08	1.46232e+08	1.06934e+08	3.03511e+08	1.11736e+08	115.595	224.381	0.00518194	0.00518194	94.6872	280.919	37.2772	42.2343	29.6198	72.9175	122.92	194.688	93.9592	212.937	27.8051	26.6291	37.8311	2.5293	156.833	37.8311	148.668	7.24013	134.05	44.2663	195.253	14.1933	161.392	135.605	101.944	11.9341	170.778	92.6956	179.86	21.031	200.607	179.86	35.6088	26.0526	153.955	119.908	77.4923	43.9498	182.513	173.295	82.3125	60.1923	170.844	62.8952	84.9966	113.779	105.036	90.3326	58.7562	83.5562	126.611	94.338	145.339	83.8809	119.313	94.0609
FALSE	High	MSSHTNLPSPKPVPKPDHR	[-].MSSHTNLPSPKPVPKPDHR.[I]	1xMet-loss+Acetyl [N-Term]; 1xPhospho [S9(100)]	1.43375e-09	5.71308e-05	1	1	2	293	AT5G65590.1	AT5G65590.1 [1-19]	AT5G65590.1 1xMet-loss+Acetyl [N-Term]; 1xPhospho [S9(100)]	Dof-type zinc finger DNA-binding family protein		AT5G65590.1	0	2116.03	19		1.963e-06	5.377e-12	5.21	36.14	4.68765e+08	6.14854e+08	1.00376e+09	1.50413e+09	5.91369e+08	5.32596e+08	7.1079e+08	5.86567e+08	6.44465e+08	4.37142e+08	5.83064e+08	4.29408e+08	5.31369e+08	4.85444e+08	5.76872e+08	4.29437e+08	2.72601e+09	1.5755e+09	7.41889e+08	7.49963e+08	9.10164e+08	5.69073e+08	5.74723e+08	4.22731e+08	1.02318e+09	6.34974e+08	6.12388e+08	7.40517e+08	8.6538e+08	4.89316e+08	7.48601e+08	2.81294e+08	1.58599e+09	7.63917e+08	3.58406e+08	5.04888e+08	4.07512e+08	8.40325e+08	3.98973e+08	3.51129e+08	3.85748e+08	1.02844e+09	5.33224e+08	4.07907e+08	3.77846e+08	8.12814e+08	3.88273e+08	4.85303e+08	67.3141	88.2924	144.14	215.992	84.92	76.4802	102.069	84.2304	92.5444	62.7731	83.7273	61.6625	76.3039	69.7093	82.8381	61.6667	391.452	226.24	106.534	107.694	130.699	81.7183	82.5295	60.7037	146.928	91.1816	87.9382	106.337	124.268	70.2652	107.498	40.3935	227.747	109.698	51.4667	72.5013	58.5183	120.67	57.2921	50.4218	55.393	147.683	76.5704	58.575	54.2583	116.719	55.7556	69.689	128.934	86.9248	75.1768	72.6295	207.98	88.9125	108.096	85.6062	115.353	71.7255	84.5553	74.1055
FALSE	High	MSSLEDIKNETVDLEK	[-].MSSLEDIKNETVDLEK.[I]	1xMet-loss+Acetyl [N-Term]; 1xPhospho [S2(99.8)]	3.12978e-08	5.71308e-05	1	2	3	278	AT4G30190.1	AT4G30190.1 [1-16]	AT4G30190.1 1xMet-loss+Acetyl [N-Term]; 1xPhospho [S2(99.8)]	H[+]-ATPase 2	AHA2, PMA2, HA2	AT4G30190.2; AT4G30190.1	1	1841.84	16		1.963e-06	1.978e-10	3.92	75.25	1.11938e+08	1.40214e+08	4.47779e+06	1.11334e+07	9.89606e+07	6.99147e+07	1.11727e+08	1.46015e+08	9.01954e+07	8.17376e+07	1.0078e+08	8.95483e+07	9.95779e+07	6.41917e+07	1.02009e+08	7.71969e+07	1.15695e+07	2.17421e+07	9.25687e+07	1.23745e+08	9.31918e+07	1.61073e+08	8.75603e+07	1.73158e+08	1.18434e+08	1.41126e+08	8.18396e+07	1.20353e+08	1.54451e+08	1.33711e+08	8.6713e+07	1.69042e+08	3.03098e+07	9.79732e+07	1.60955e+08	9.20359e+07	1.51471e+08	1.15876e+08	1.32665e+08	8.98451e+07	1.31157e+08	1.04469e+08	1.3597e+08	8.83397e+07	1.38484e+08	1.10185e+08	1.37815e+08	1.08766e+08	107.542	134.708	4.30194	10.6961	95.0742	67.169	107.339	140.281	86.6533	78.5276	96.8225	86.0315	95.6672	61.6708	98.0028	74.1652	11.1152	20.8882	88.9333	118.885	89.5319	154.747	84.1216	166.358	113.783	135.584	78.6256	115.626	148.386	128.46	83.3076	162.403	29.1195	94.1256	154.634	88.4215	145.522	111.325	127.455	86.3167	126.006	100.366	130.63	84.8704	133.046	105.858	132.403	104.494	64.312	102.466	87.0087	82.3765	59.9555	123.69	110.905	130.639	91.5751	117.655	110.468	118.95
FALSE	High	MSSIESFKQSSLR	[K].MSSIESFKQSSLR.[K]	1xPhospho [S6(100)]	3.29528e-05	5.71308e-05	1	4	1	34	AT2G47000.5	AT2G47000.5 [637-649]	AT2G47000.5 1xPhospho [S642(100)]	ATP binding cassette subfamily B4	MDR4, PGP4, ABCB4, ATPGP4	AT2G47000.2; AT2G47000.5; AT2G47000.4; AT2G47000.7	1	1579.72	13		1.963e-06	6.83e-07	3.93	53.23	3.41136e+07	2.90622e+07	7.20764e+07	8.05146e+07	2.04383e+07	9.99725e+06	1.85902e+07	3.34053e+07	2.75821e+07	3.34107e+07	1.7712e+07	6.0974e+06	2.96072e+07	2.2811e+07	3.31162e+07	4.09009e+07	4.83202e+07	4.06394e+07	1.08075e+07	2.69134e+07	5.56651e+07	1.33408e+07	2.31609e+07	2.13326e+07	3.39718e+07	2.63526e+07	2.40591e+07	2.08596e+07	3.56309e+07	9.6644e+06	1.53298e+07	2.3463e+07	7.46139e+07	1.4905e+07	2.96584e+07	2.30703e+07	3.83789e+07	1.44994e+07	2.84734e+07	3.21091e+07	2.62868e+07	1.91596e+07	2.48502e+07	3.08122e+07	2.75318e+07	1.76218e+07	2.88822e+07	3.47564e+07	116.581	99.3187	246.317	275.155	69.847	34.1651	63.531	114.161	94.2605	114.179	60.53	20.8376	101.181	77.9554	113.173	139.777	165.132	138.883	36.934	91.9751	190.233	45.5916	79.1511	72.9032	116.097	90.0586	82.2209	71.2866	121.767	33.0276	52.3889	80.1837	254.989	50.937	101.356	78.8415	131.158	49.5511	97.3065	109.731	89.834	65.477	84.9245	105.299	94.0886	60.2215	98.7036	118.778	184.343	70.426	72.4519	108.022	108.231	96.9697	89.9157	71.8418	121.531	96.9367	86.3837	92.948
FALSE	High	MSSIESFKQSSLR	[K].MSSIESFKQSSLR.[K]	1xOxidation [M1]; 1xPhospho [S6(100)]	8.81335e-06	5.71308e-05	1	4	2	76	AT2G47000.5	AT2G47000.5 [637-649]	AT2G47000.5 1xPhospho [S642(100)]	ATP binding cassette subfamily B4	MDR4, PGP4, ABCB4, ATPGP4	AT2G47000.2; AT2G47000.5; AT2G47000.4; AT2G47000.7	1	1595.71	13		1.963e-06	1.452e-07	3.45	46.66	2.78843e+08	1.33882e+08	3.04177e+08	3.73142e+08	2.74734e+08	1.93039e+08	2.36281e+08	1.8204e+08	2.10002e+08	1.90983e+08	2.39821e+08	1.15036e+08	3.56514e+08	1.89186e+08	1.92912e+08	2.20814e+08	3.18511e+08	2.52013e+08	9.79341e+07	2.7036e+08	2.85899e+08	5.66204e+07	8.79717e+07	2.87706e+08	2.3152e+08	1.71762e+08	8.80251e+07	1.07843e+08	2.81781e+08	2.01602e+08	6.12667e+07	1.85993e+08	1.6008e+08	1.77286e+08	1.96595e+08	1.73704e+08	1.74899e+08	2.21011e+08	2.30106e+08	1.95379e+08	2.57753e+08	9.67228e+07	1.68437e+08	2.31139e+08	2.42623e+08	1.93296e+08	1.95315e+08	2.14661e+08	136.476	65.5264	148.875	182.629	134.465	94.4799	115.644	89.0967	102.783	93.4739	117.377	56.3027	174.491	92.5944	94.4181	108.074	155.891	123.344	47.9324	132.324	139.929	27.712	43.0565	140.813	113.314	84.0662	43.0826	52.7819	137.914	98.6712	29.9861	91.0314	78.349	86.7701	96.2208	85.0167	85.6019	108.17	112.622	95.6253	126.154	47.3396	82.4392	113.128	118.748	94.6058	95.594	105.063	133.376	108.421	92.484	117.394	114.873	87.8778	73.3112	89.4006	86.5891	100.505	92.265	103.503
FALSE	High	MSSNFIVESCSVDSEEGVK	[-].MSSNFIVESCSVDSEEGVK.[L]	1xCarbamidomethyl [C10]; 1xMet-loss+Acetyl [N-Term]; 1xPhospho [S]	3.74045e-07	5.71308e-05	1	1	1	16	AT5G19630.1	AT5G19630.1 [1-19]	AT5G19630.1 1xMet-loss+Acetyl [N-Term]	alpha/beta-Hydrolases superfamily protein		AT5G19630.1	0	2094.86	19		1.963e-06	3.604e-09	4.49	76.69	9205.95	9205.95	9205.95	9205.95	5.15721e+06	2.13729e+06	1.3018e+07	5.15721e+06	9.46152e+06	9205.95	9205.95	9205.95	9205.95	9205.95	7.14865e+06	9205.95	9205.95	9205.95	2.87434e+07	8.7418e+06	9205.95	9205.95	2.18295e+06	8.88317e+06	9205.95	9205.95	2.52539e+06	9205.95	9205.95	9205.95	9205.95	9205.95	9205.95	9205.95	9205.95	9205.95	9205.95	9205.95	9205.95	9205.95	9205.95	9205.95	9205.95	9205.95	9.63162e+06	5.84479e+06	7.77369e+06	7.77369e+06	0.354973	0.354973	0.354973	0.354973	198.858	82.4122	501.961	198.858	364.828	0.354973	0.354973	0.354973	0.354973	0.354973	275.646	0.354973	0.354973	0.354973	1108.32	337.076	0.354973	0.354973	84.1726	342.527	0.354973	0.354973	97.3768	0.354973	0.354973	0.354973	0.354973	0.354973	0.354973	0.354973	0.354973	0.354973	0.354973	0.354973	0.354973	0.354973	0.354973	0.354973	0.354973	0.354973	371.387	225.37	299.747	299.747	0.354973	245.522	91.4732	69.1777	361.527	106.852	24.6104	0.354973	0.354973	0.354973	0.354973	299.062
FALSE	High	MSSPERWEAK	[K].MSSPERWEAK.[Q]	1xOxidation [M1]; 1xPhospho [S3(100)]	0.000143091	5.71308e-05	1	1	1	27	AT3G26560.1	AT3G26560.1 [345-354]	AT3G26560.1 1xPhospho [S347(100)]	ATP-dependent RNA helicase		AT3G26560.1	1	1316.53	10		1.963e-06	3.813e-06	3.01	13.86	338306	7.90646e+06	2.29643e+07	1.69674e+07	1.0683e+07	1.37043e+07	2.11751e+07	1.37043e+07	1.60379e+07	1.12629e+07	1.12629e+07	6.84321e+06	1.32841e+07	9205.95	2.2315e+07	9205.95	3.52203e+06	2.18666e+07	324385	3.05228e+07	1.58642e+06	2.84996e+07	2.84996e+07	3.08055e+07	606277	2.96828e+07	6.31621e+06	3.01745e+07	569058	3.32605e+07	1.60448e+07	1.60448e+07	1.56393e+07	3.869e+07	1.19667e+07	1.56393e+07	1.41493e+07	6.41174e+06	1.41493e+07	3.94544e+07	1.85508e+07	3.14866e+07	1.33538e+07	1.85508e+07	1.38679e+07	3.0067e+07	1.55119e+07	1.55119e+07	2.08243	48.668	141.356	104.442	65.759	84.3563	130.343	84.3563	98.7208	69.3286	69.3286	42.1232	81.7697	0.0566669	137.36	0.0566669	21.6797	134.599	1.99674	187.882	9.76516	175.428	175.428	189.622	3.73192	182.712	38.8792	185.738	3.50282	204.734	98.7635	98.7635	96.267	238.155	73.6604	96.267	87.0954	39.4673	87.0954	242.861	114.189	193.815	82.1989	114.189	85.3638	185.077	95.4833	95.4833	74.1372	91.2036	69.8753	54.8106	86.5393	137.561	102.765	101.441	126.087	114.13	126.098	115.352
FALSE	High	MSSPESPSGSDSSTPLLR	[-].MSSPESPSGSDSSTPLLR.[S]	1xMet-loss+Acetyl [N-Term]; 1xPhospho [S6(100)]	1.04726e-06	5.71308e-05	1	1	2	88	AT1G68070.1	AT1G68070.1 [1-18]	AT1G68070.1 1xMet-loss+Acetyl [N-Term]; 1xPhospho [S6(100)]	Zinc finger%2C C3HC4 type (RING finger) family protein		AT1G68070.1	0	1825.79	18		1.963e-06	1.203e-08	2.97	62.4	3.84908e+07	6.18143e+07	2.69534e+07	3.84908e+07	3.74523e+07	6.55038e+07	5.75263e+07	4.2336e+07	5.55815e+07	3.56941e+07	3.91362e+07	5.47894e+07	2.45056e+07	3.59742e+07	7.26474e+07	3.74782e+07	9205.95	9205.95	3.03096e+07	2.99359e+07	3.4114e+06	4.20345e+07	2.37318e+07	6.61062e+07	7.43889e+06	3.50423e+07	2.50168e+07	6.69576e+07	8.0626e+06	4.2693e+07	5.13213e+07	5.83712e+07	6.33536e+07	3.22983e+07	6.33536e+07	7.61432e+07	5.50649e+07	3.35078e+07	7.63745e+07	7.60216e+07	4.39931e+07	4.17526e+07	6.68353e+07	6.31134e+07	3.6463e+07	3.80477e+07	3.47476e+07	7.01781e+07	88.5663	142.233	62.0191	88.5663	86.1767	150.722	132.367	97.4139	127.891	82.1312	90.0512	126.069	56.3867	82.7757	167.16	86.2363	0.0211826	0.0211826	69.7416	68.8816	7.84954	96.7203	54.6061	152.108	17.1167	80.6313	57.563	154.068	18.5518	98.2354	118.089	134.311	145.775	74.3175	145.775	175.203	126.703	77.1006	175.736	174.924	101.227	96.0717	153.786	145.222	83.9004	87.5468	79.9534	161.478	95.3462	116.67	106.536	98.1396	34.6664	77.8211	77.3447	92.2967	135.268	138.616	124.077	103.22
FALSE	High	MSSSNACASPSPFPAVTK	[-].MSSSNACASPSPFPAVTK.[L]	1xCarbamidomethyl [C7]; 1xMet-loss+Acetyl [N-Term]; 1xPhospho [S9(100)]	2.81896e-10	5.71308e-05	1	1	4	159	AT3G55120.1	AT3G55120.1 [1-18]	AT3G55120.1 1xMet-loss+Acetyl [N-Term]; 1xPhospho [S9(100)]	Chalcone-flavanone isomerase family protein	TT5, A11, CFI	AT3G55120.1	0	1829.78	18		1.963e-06	8e-13	4.82	67.24	6.7966e+07	9.29678e+07	7.6562e+07	5.02309e+07	4.92687e+07	1.10189e+08	6.78069e+07	5.26214e+07	5.91513e+07	4.62685e+07	6.51264e+07	1.25708e+08	4.60186e+07	8.29214e+07	3.31824e+07	3.60363e+07	1.81446e+07	1.58587e+07	8.35854e+07	3.81776e+07	6.23918e+07	3.93927e+07	6.7269e+07	5.51165e+07	3.22351e+07	2.69234e+07	5.75459e+07	5.02929e+07	4.39276e+07	2.71807e+07	6.65833e+07	3.62382e+07	2.23351e+07	2.29953e+07	5.72212e+07	5.18482e+07	7.8285e+07	3.2727e+07	5.0209e+07	5.72845e+07	2.51887e+07	3.98335e+07	5.57675e+07	6.50758e+07	3.901e+07	2.49919e+07	5.82563e+07	1.10965e+08	126.7	173.307	142.724	93.6385	91.8449	205.411	126.403	98.0948	110.268	86.2521	121.406	234.339	85.7862	154.579	61.8574	67.1774	33.8246	29.5632	155.817	71.1693	116.308	73.4345	125.4	102.746	60.0914	50.1896	107.275	93.7541	81.8882	50.6693	124.122	67.5538	41.6362	42.867	106.67	96.6535	145.936	61.0085	93.5978	106.788	46.9558	74.2562	103.96	121.312	72.721	46.589	108.599	206.857	134.092	130.438	138.066	92.35	72.5934	104.472	77.8275	81.0583	71.9566	101.832	86.6208	108.691
FALSE	High	MSSSNTPSSSAAAAGSIDSSAAR	[-].MSSSNTPSSSAAAAGSIDSSAAR.[R]	1xMet-loss+Acetyl [N-Term]; 1xPhospho [S19(99.6)]	5.00981e-10	5.71308e-05	1	1	5	68	AT3G12740.1	AT3G12740.1 [1-23]	AT3G12740.1 1xMet-loss+Acetyl [N-Term]; 1xPhospho [S19(99.6)]	ALA-interacting subunit 1	ALIS1	AT3G12740.1	0	2103.88	23		1.963e-06	1.567e-12	6.18	45.71	4.87602e+07	1.65046e+07	4.82285e+07	1.52458e+07	1.7842e+07	2.62443e+07	2.43292e+07	1.49072e+07	3.87205e+07	5.81168e+06	5.6997e+07	6.89495e+07	4.93588e+07	3.4268e+07	4.67414e+07	1.01487e+07	3.5944e+07	1.17809e+07	3.5944e+07	6.1321e+07	5.83363e+06	4.56304e+07	5.32709e+07	5.19524e+07	8.69015e+06	1.6039e+07	7.97455e+07	6.76589e+07	1.01418e+07	7.40081e+07	4.86427e+07	7.7783e+07	3.28059e+07	3.98012e+06	3.28059e+07	3.352e+07	2.58356e+07	4.33054e+07	5.13173e+07	4.33054e+07	7.90431e+06	1.08001e+07	3.71927e+07	3.43057e+07	3.30406e+07	6.3453e+06	1.91843e+07	1.67736e+07	142.724	48.3101	141.168	44.6256	52.2247	76.8187	71.2133	43.6344	113.338	17.0112	166.834	201.82	144.476	100.305	136.815	29.7059	105.21	34.4834	105.21	179.491	17.0754	133.563	155.927	152.068	25.4367	46.9474	233.42	198.042	29.6858	216.627	142.381	227.676	96.0251	11.6501	96.0251	98.1154	75.6224	126.758	150.209	126.758	23.1365	31.6128	108.866	100.415	96.712	18.5731	56.1538	49.0975	94.2071	60.9728	124.751	102.826	106.099	114.659	125.962	154.092	75.4539	119.837	66.0075	55.1341
FALSE	High	MSSSPAILPVTNQQAATQSQPPINSHAFR	[-].MSSSPAILPVTNQQAATQSQPPINSHAFR.[T]	1xMet-loss+Acetyl [N-Term]; 1xPhospho [S/T]	1.04302e-11	5.71308e-05	1	1	1	111	AT2G40380.1	AT2G40380.1 [1-29]	AT2G40380.1 1xMet-loss+Acetyl [N-Term]	prenylated RAB acceptor 1.B2	PRA1.B2	AT2G40380.1	0	3069.48	29		1.963e-06	1.688e-14	5.57	72.31	2.2192e+07	9205.95	8.20663e+06	9205.95	1.57848e+06	1.51281e+07	1.03121e+07	1.03121e+07	6.41163e+06	9205.95	1.80341e+07	9205.95	4.18884e+06	1.90296e+07	2.90836e+06	4.18884e+06	5.31841e+06	6.73494e+06	9205.95	9205.95	3.86818e+07	2.32298e+07	1.19093e+07	2.32298e+07	2.66269e+07	9205.95	9205.95	9205.95	8.41162e+06	9205.95	9205.95	1.03978e+07	9205.95	9205.95	4.40139e+06	9205.95	1.31131e+07	1.31131e+07	5.32538e+06	2.17222e+07	1.32357e+07	3.29357e+06	1.32357e+07	1.91586e+07	1.36197e+07	2.98833e+06	7.22162e+06	2.30286e+07	247.37	0.102617	91.4776	0.102617	17.595	168.63	114.946	114.946	71.469	0.102617	201.022	0.102617	46.6921	212.119	32.4188	46.6921	59.2832	75.0729	0.102617	0.102617	431.178	258.938	132.75	258.938	296.805	0.102617	0.102617	0.102617	93.7625	0.102617	0.102617	115.902	0.102617	0.102617	49.0613	0.102617	146.169	146.169	59.3609	242.133	147.536	36.7127	147.536	213.557	151.816	33.3102	80.4979	256.695	84.7632	104.029	68.1742	84.4806	33.6404	270.451	74.2781	52.4674	12.3423	148.458	136.335	130.58
FALSE	High	MSSESPNLPAAAGTVPDNHPPPPPVVTAAEAGSDDSPKGVASK	[-].MSSESPNLPAAAGTVPDNHPPPPPVVTAAEAGSDDSPKGVASK.[L]	1xMet-loss+Acetyl [N-Term]; 1xPhospho [S36(100)]	3.50555e-14	5.71308e-05	1	1	3	84	AT3G19420.1	AT3G19420.1 [1-43]	AT3G19420.1 1xMet-loss+Acetyl [N-Term]; 1xPhospho [S36(100)]	PTEN 2	ATPEN2, PEN2	AT3G19420.1	1	4140.94	43		1.963e-06	8.924e-16	10.02	79.61	1.07313e+07	9205.95	4.57446e+06	9205.95	9205.95	9205.95	7.17926e+07	5.01298e+07	4.57334e+07	9.05172e+07	4.57334e+07	5.14744e+06	6.23649e+07	2.86753e+07	6.23649e+07	6.84132e+07	9205.95	9205.95	2.50035e+07	5.26847e+06	1.42809e+08	2.00298e+07	2.00298e+07	4.02958e+06	1.15206e+08	3.82254e+07	3.82254e+07	2.22502e+06	1.05005e+08	3.21456e+07	3.21456e+07	7.85225e+06	9205.95	1.59777e+07	9205.95	1.5576e+07	6.8694e+07	1.0239e+07	1.0239e+07	6.28156e+06	7.44741e+07	2.59639e+07	2.59639e+07	2.07855e+06	7.87466e+07	9.2649e+06	1.13388e+07	1.13388e+07	34.3259	0.0294467	14.6321	0.0294467	0.0294467	0.0294467	229.64	160.348	146.286	289.534	146.286	16.4649	199.484	91.7227	199.484	218.831	0.0294467	0.0294467	79.9775	16.852	456.798	64.0684	64.0684	12.8893	368.503	122.27	122.27	7.11708	335.875	102.823	102.823	25.1167	0.0294467	51.1071	0.0294467	49.8223	219.729	32.7511	32.7511	20.0926	238.217	83.0497	83.0497	6.64856	251.884	29.6353	36.269	36.269	12.2542	97.5118	149.643	177.38	24.2221	149.456	155.04	141.659	25.2471	76.3309	102.741	88.5142
FALSE	High	MSSAEDVKEQGNLTNEAEK	[-].MSSAEDVKEQGNLTNEAEK.[S]	1xMet-loss+Acetyl [N-Term]; 1xPhospho [S/T]	2.18628e-05	5.71308e-05	1	2	2	8	AT5G64130.3	AT5G64130.3 [1-19]	AT5G64130.3 1xMet-loss+Acetyl [N-Term]	cAMP-regulated phosphoprotein 19-related protein		AT5G64130.3; AT5G64130.1	1	2070.89	19		1.963e-06	4.228e-07	3.26	42	9205.95	2.18892e+07	1.13663e+07	9205.95	2.93618e+07	2.57582e+07	6.79052e+06	2.57582e+07	9205.95	1.90786e+07	2.99849e+07	9205.95	2.61199e+07	2.86009e+07	2.61199e+07	1.56199e+07	9205.95	9205.95	5.42668e+06	2.21757e+07	9.52144e+06	9205.95	9205.95	3.36885e+07	9205.95	9205.95	9205.95	2.19504e+07	1.21454e+07	1.14408e+07	9205.95	9205.95	9205.95	9205.95	9205.95	2.52961e+07	2.46514e+07	3.58277e+07	3.58277e+07	5.14265e+07	1.39351e+07	2.50543e+07	2.50543e+07	3.27224e+07	9205.95	1.85784e+07	2.15045e+07	9205.95	0.0637787	151.648	78.7459	0.0637787	203.418	178.453	47.0447	178.453	0.0637787	132.176	207.735	0.0637787	180.958	198.147	180.958	108.214	0.0637787	0.0637787	37.596	153.633	65.9644	0.0637787	0.0637787	233.393	0.0637787	0.0637787	0.0637787	152.072	84.1431	79.2616	0.0637787	0.0637787	0.0637787	0.0637787	0.0637787	175.251	170.785	248.214	248.214	356.282	96.5425	173.576	173.576	226.701	0.0637787	128.711	148.983	0.0637787	57.6305	151.842	85.0099	167.069	47.8391	74.8714	38.0658	40.8831	43.8607	255.874	167.599	69.4555
FALSE	High	MTEAGPIDLIDDDNSDEEGGIDK	[K].MTEAGPIDLIDDDNSDEEGGIDK.[Q]	1xPhospho [S15(100)]	1.75147e-08	5.71308e-05	1	2	1	63	AT1G15440.1	AT1G15440.1 [679-701]	AT1G15440.1 1xPhospho [S693(100)]	periodic tryptophan protein 2	PWP2, ATPWP2	AT1G15440.1; AT1G15440.2	0	2529.02	23		1.963e-06	1.006e-10	4.18	83.58	1.06135e+08	3.66181e+07	9205.95	9205.95	1.06173e+08	4.04975e+07	2.26023e+07	4.04975e+07	2.7392e+07	3.51805e+07	1.23725e+08	1.04028e+07	1.15102e+07	2.36629e+07	3.41466e+07	4.46786e+07	2.78922e+07	2.78922e+07	1.88792e+07	3.94621e+07	5.41555e+07	6.99361e+06	1.78406e+07	5.12586e+07	6.46167e+07	2.93207e+07	2.82402e+06	8.8053e+07	6.39576e+07	1.31794e+07	1.20623e+07	7.05408e+07	7.72108e+07	3.24469e+07	7.72108e+07	8.95139e+07	7.02418e+06	1.3063e+07	6.10952e+07	9.17004e+07	1.07256e+08	3.38743e+07	7.29726e+07	1.0189e+08	1.08961e+08	5.11864e+07	7.81586e+07	9.83508e+07	216.411	74.6647	0.018771	0.018771	216.487	82.5748	46.0863	82.5748	55.8524	71.7334	252.276	21.2114	23.4693	48.2489	69.6252	91.1001	56.8724	56.8724	38.4949	80.4636	110.424	14.26	36.3771	104.517	131.754	59.7852	5.75821	179.541	130.41	26.8729	24.5951	143.833	157.434	66.1596	157.434	182.52	14.3224	26.6357	124.574	186.978	218.696	69.0701	148.792	207.756	222.172	104.37	159.366	200.538	72.7783	106.931	100.268	58.1109	58.1758	66.3944	94.2096	81.4278	140.887	88.1274	161.078	171.612
FALSE	High	MTQDVEMKDNQTPTQSVVSAPTSTLQNLK	[-].MTQDVEMKDNQTPTQSVVSAPTSTLQNLK.[E]	1xMet-loss [N-Term]; 2xPhospho [T12(100); T14(100)]	4.83846e-07	5.71308e-05	1	1	4	10	AT1G75990.1	AT1G75990.1 [1-29]	AT1G75990.1 1xMet-loss [N-Term]; 2xPhospho [T12(100); T14(100)]	PAM domain (PCI/PINT associated module) protein		AT1G75990.1	1	3220.45	29		1.963e-06	4.866e-09	3.74	76.21	3.41224e+07	1.05142e+07	9205.95	9205.95	3.65454e+07	4.39695e+06	2.20194e+07	1.62e+07	2.36874e+07	3.87904e+07	8.83466e+07	5.66103e+06	5.12257e+06	5.53989e+06	2.68217e+07	2.66059e+07	9205.95	9205.95	5.64841e+06	2.3071e+07	9.23907e+06	7.70481e+07	9.75652e+06	5.55086e+07	7.07037e+06	1.23453e+08	3.96469e+06	2.38739e+07	1.65509e+07	1.02628e+08	1.46014e+07	1.95819e+07	3.64181e+07	3.64181e+07	2.49938e+07	3.75597e+07	4.87355e+07	9.65566e+07	4.87355e+07	2.48687e+07	7.04016e+07	5.3182e+07	3.99032e+07	2.06828e+07	9205.95	2.44701e+07	2.62528e+07	9205.95	114.89	35.4013	0.0309964	0.0309964	123.048	14.8045	74.139	54.5451	79.7553	130.607	297.463	19.0607	17.2477	18.6528	90.3087	89.5818	0.0309964	0.0309964	19.0182	77.6799	31.1079	259.421	32.8501	186.897	23.8059	415.667	13.3491	80.3832	55.7269	345.548	49.163	65.9321	122.62	122.62	84.1539	126.463	164.092	325.105	164.092	83.7329	237.042	179.064	134.354	69.6389	0.0309964	82.3906	88.3929	0.0309964	37.5883	66.6342	131.721	53.9477	24.19	127.569	133.301	129.092	113.964	184.256	155.025	42.7114
FALSE	High	MTQSNPNEQSVELNR	[-].MTQSNPNEQSVELNR.[T]	1xMet-loss [N-Term]; 1xPhospho [T2(100)]	1.56196e-06	5.71308e-05	1	1	3	115	ATCG00560.1	ATCG00560.1 [1-15]	ATCG00560.1 1xMet-loss [N-Term]; 1xPhospho [T2(100)]	photosystem II reaction center protein L	PSBL	ATCG00560.1	0	1695.73	15		1.963e-06	1.916e-08	3.99	34.51	1.4479e+08	1.14964e+08	1.35862e+08	1.65738e+08	1.29768e+08	2.81084e+08	9.74529e+07	1.15385e+08	8.03182e+07	7.94049e+07	1.33726e+08	1.87038e+08	7.02518e+07	2.11917e+08	7.80338e+07	6.31873e+07	1.5829e+08	3.92156e+07	2.58109e+07	9.20764e+07	1.67293e+08	2.76487e+08	2.73208e+08	1.77602e+08	1.11044e+08	2.86521e+07	4.67858e+07	5.99169e+07	1.11804e+08	1.82745e+08	1.71473e+08	1.5555e+08	7.02086e+07	1.34928e+08	1.24873e+08	4.71799e+07	1.23947e+08	8.57467e+07	1.03093e+08	8.23578e+07	9.48992e+07	8.05646e+07	1.20819e+08	4.89277e+07	6.88669e+07	7.56497e+07	2.0397e+08	8.16931e+07	121.617	96.5647	114.118	139.212	108.999	236.098	81.856	96.9177	67.4636	66.6965	112.324	157.103	59.0083	178.001	65.5448	53.0745	132.956	32.9393	21.6799	77.34	140.518	232.236	229.483	149.177	93.2715	24.0665	39.2979	50.3275	93.9099	153.498	144.029	130.655	58.972	113.333	104.888	39.629	104.109	72.0233	86.5937	69.1768	79.711	67.6706	101.483	41.097	57.845	63.5423	171.325	68.6185	117.878	130.968	100.897	88.9071	66.2289	187.854	51.7409	130.523	79.2054	82.9758	72.4903	90.3327
FALSE	High	MTQSNPNEQSVELNR	[-].MTQSNPNEQSVELNR.[T]	1xMet-loss+Acetyl [N-Term]; 1xPhospho [T2(100)]	2.36822e-06	5.71308e-05	1	1	1	150	ATCG00560.1	ATCG00560.1 [1-15]	ATCG00560.1 1xMet-loss+Acetyl [N-Term]; 1xPhospho [T2(100)]	photosystem II reaction center protein L	PSBL	ATCG00560.1	0	1737.74	15		1.963e-06	3.135e-08	4.11	43.63	7.31115e+08	4.38733e+08	8.96849e+08	3.43357e+08	6.00755e+08	8.79512e+08	5.66217e+08	5.13067e+08	4.16965e+08	3.73531e+08	6.65208e+08	1.09067e+09	2.0432e+08	8.07774e+08	4.4258e+08	3.78751e+08	3.48221e+08	7.71354e+07	6.50083e+07	1.93342e+08	4.58704e+08	1.44681e+09	5.85784e+08	5.55259e+08	2.65791e+08	1.09451e+08	7.6213e+07	1.21011e+08	2.78413e+08	7.52048e+08	5.10105e+08	4.33303e+08	3.65856e+08	6.86454e+08	5.06313e+08	1.78076e+08	3.96744e+08	2.75799e+08	4.38372e+08	3.0641e+08	2.86751e+08	2.7848e+08	3.9201e+08	2.11198e+08	2.56324e+08	2.45527e+08	5.83058e+08	2.76917e+08	164.679	98.8216	202.009	77.3389	135.316	198.104	127.537	115.565	93.9186	84.1355	149.834	245.665	46.0217	181.946	99.6883	85.3112	78.4345	17.3742	14.6427	43.5491	103.32	325.885	131.944	125.068	59.8677	24.653	17.1665	27.257	62.7106	169.394	114.898	97.5986	82.4065	154.619	114.044	40.1105	89.3639	62.1219	98.7403	69.0168	64.5887	62.7257	88.2976	47.5709	57.7352	55.3032	131.33	62.3738	135.712	144.13	143.388	103.242	38.5001	171.554	32.236	111.15	97.795	79.8107	65.7957	76.6855
FALSE	High	MTQSNPNEQSVELNR	[-].MTQSNPNEQSVELNR.[T]	1xOxidation [M1]; 1xPhospho [T2(100)]	1.38057e-07	5.71308e-05	1	1	1	16	ATCG00560.1	ATCG00560.1 [1-15]	ATCG00560.1 1xPhospho [T2(100)]	photosystem II reaction center protein L	PSBL	ATCG00560.1	0	1842.77	15		1.963e-06	1.124e-09	3.54	35.29	8.48969e+06	6.70629e+06	9205.95	9205.95	9205.95	1.73516e+07	9205.95	9205.95	9205.95	9205.95	6.97633e+06	9.97947e+06	8.44148e+06	1.13455e+07	9205.95	9205.95	9205.95	9205.95	9205.95	9205.95	2.62518e+07	4.56085e+07	2.51652e+07	2.62518e+07	8.43386e+06	1.10784e+07	8.93442e+06	8.91732e+06	1.14828e+07	2.47983e+07	2.77564e+07	1.67084e+07	5.93957e+06	1.23756e+07	5.93957e+06	3.92333e+06	9205.95	9205.95	9205.95	9205.95	9205.95	9205.95	6.53049e+06	9205.95	9205.95	9205.95	7.57514e+06	1.31387e+07	111.248	87.8787	0.120634	0.120634	0.120634	227.374	0.120634	0.120634	0.120634	0.120634	91.4173	130.77	110.616	148.67	0.120634	0.120634	0.120634	0.120634	0.120634	0.120634	344.001	597.65	329.763	344.001	110.517	145.17	117.076	116.852	150.469	324.955	363.718	218.946	77.8317	162.169	77.8317	51.411	0.120634	0.120634	0.120634	0.120634	0.120634	0.120634	85.575	0.120634	0.120634	0.120634	99.2641	172.169	49.8421	56.9341	55.6072	64.882	0.120634	403.854	122.404	264.522	92.311	0.120634	21.4842	67.9186
FALSE	High	MTQSPVQPPPPLPAQPHSAAGGVIR	[-].MTQSPVQPPPPLPAQPHSAAGGVIR.[G]	1xMet-loss [N-Term]; 1xPhospho [S4(99.6)]	1.11998e-11	5.71308e-05	1	1	3	164	AT1G79350.1	AT1G79350.1 [1-25]	AT1G79350.1 1xMet-loss [N-Term]; 1xPhospho [S4(99.6)]	RING/FYVE/PHD zinc finger superfamily protein	EMB1135	AT1G79350.1	0	2482.26	25		1.963e-06	1.838e-14	5.86	64.79	2.03691e+07	4.27456e+07	1.16544e+08	1.20737e+08	2.4134e+07	4.38884e+07	8.23957e+07	4.73355e+07	7.5438e+07	4.84127e+07	1.54555e+07	4.5418e+07	1.45164e+07	5.54353e+07	7.68293e+07	3.43431e+07	1.10689e+08	5.02685e+07	6.63146e+07	7.7155e+07	8.96581e+07	4.85378e+07	8.30149e+07	8.38707e+07	4.30483e+07	4.30483e+07	6.42327e+07	2.79026e+07	4.16732e+06	5.77533e+07	7.76718e+07	1.71902e+07	6.98318e+07	5.14471e+07	1.65923e+07	2.24598e+07	2.28035e+07	4.75498e+07	1.62757e+07	2.28035e+07	2.93666e+07	6.23908e+07	2.28976e+07	2.93666e+07	5.82338e+07	6.88836e+07	4.15548e+07	5.11837e+07	40.035	84.0153	229.064	237.305	47.4348	86.2614	161.946	93.0366	148.271	95.1538	30.3773	89.2678	28.5315	108.957	151.006	67.5004	217.557	98.8012	130.339	151.646	176.22	95.3997	163.163	164.845	84.6103	84.6103	126.247	54.8418	8.19075	113.512	152.662	33.7869	137.252	101.118	32.6116	44.144	44.8196	93.4578	31.9894	44.8196	57.7192	122.627	45.0046	57.7192	114.457	135.389	81.6747	100.6	147.605	97.1698	90.7675	88.9986	149.586	149.907	87.5774	77.038	78.7814	53.7716	70.7676	108.03
FALSE	High	MTQSPVQPPPPLPAQPHSAAGGVIR	[-].MTQSPVQPPPPLPAQPHSAAGGVIR.[G]	1xMet-loss+Acetyl [N-Term]; 1xPhospho [T2(99.2)]	0.000275633	5.71308e-05	1	1	1	7	AT1G79350.1	AT1G79350.1 [1-25]	AT1G79350.1 1xMet-loss+Acetyl [N-Term]; 1xPhospho [T2(99.2)]	RING/FYVE/PHD zinc finger superfamily protein	EMB1135	AT1G79350.1	0	2524.27	25		1.963e-06	8.293e-06	3.21	74.22	5.1428e+06	9205.95	1.01489e+07	9205.95	1.28575e+07	1.02856e+06	8.48366e+06	1.97394e+07	1.1045e+07	1.91102e+07	9.65675e+06	1.1045e+07	1.38499e+07	830363	1.38499e+07	1.57075e+07	4.95976e+06	6.2027e+06	1.22379e+07	6.2027e+06	1.33169e+07	1.39971e+07	689701	1.33169e+07	3.9513e+06	3.9513e+06	917471	1.68624e+07	4.64099e+06	3.8998e+07	1.14585e+07	1.72605e+07	1.69299e+07	2.5193e+07	1.27503e+07	1.69299e+07	1.27772e+07	1.09651e+07	1.31228e+07	1.27772e+07	1.09735e+07	1.35643e+07	1.07861e+07	1.26244e+07	9205.95	1.85471e+07	9205.95	9205.95	48.4555	0.0867384	95.6228	0.0867384	121.143	9.69108	79.933	185.985	104.066	180.056	90.9859	104.066	130.493	7.82367	130.493	147.996	46.7308	58.4418	115.306	58.4418	125.472	131.88	6.49836	125.472	37.2291	37.2291	8.6444	158.877	43.7274	367.439	107.962	162.628	159.513	237.369	120.134	159.513	120.386	103.314	123.643	120.386	103.392	127.803	101.627	118.947	0.0867384	174.751	0.0867384	0.0867384	36.0629	99.1879	119.793	104.202	69.73	97.3305	60.4949	170.439	169.132	116.932	112.942	43.7527
FALSE	High	MTSDGATSTSAAAAAAAAAAAR	[-].MTSDGATSTSAAAAAAAAAAAR.[R]	1xMet-loss [N-Term]; 1xPhospho [T/S]	2.06932e-09	5.71308e-05	1	1	4	267	AT1G75080.2	AT1G75080.2 [1-22]	AT1G75080.2 1xMet-loss [N-Term]	Brassinosteroid signaling positive regulator (BZR1) family protein	BZR1	AT1G75080.2	0	1843.82	22		1.963e-06	8.228e-12	4.88	60.93	1.19496e+08	1.94356e+08	8.40473e+07	4.86642e+07	9.54692e+07	7.45946e+07	9.0671e+07	3.2602e+07	9.96133e+07	5.86305e+07	1.13193e+08	2.297e+08	1.43503e+08	7.59926e+07	1.06896e+08	4.42869e+07	5.91572e+07	6.51594e+07	4.18309e+07	7.16649e+07	1.21126e+08	6.51594e+07	4.945e+07	8.55279e+07	1.18357e+08	5.11968e+07	3.11952e+07	7.55227e+07	1.38867e+08	9.6674e+07	4.63013e+07	9.40816e+07	4.61017e+07	1.22031e+08	8.96408e+07	1.00765e+08	5.93321e+07	9.62397e+07	9.61906e+07	9.53307e+07	5.14971e+07	1.08568e+08	1.01335e+08	9.79078e+07	6.0207e+07	9.65821e+07	1.2524e+08	1.91177e+08	131.521	213.915	92.505	53.5613	105.076	82.1012	99.7953	35.8828	109.637	64.5306	124.584	252.815	157.944	83.6398	117.653	48.7436	65.1102	71.7165	46.0404	78.8766	133.315	71.7164	54.4262	94.1347	130.267	56.3488	34.3344	83.1226	152.841	106.402	50.9606	103.549	50.7409	134.311	98.6614	110.905	65.3028	105.924	105.87	104.924	56.6793	119.494	111.533	107.76	66.2657	106.301	137.843	210.416	122.876	80.7139	137.892	101.995	65.4359	88.3982	76.0183	103.438	98.6546	95.5054	98.8665	130.207
FALSE	High	MTSDGATSTSAAAAAAAAAAAR	[-].MTSDGATSTSAAAAAAAAAAAR.[R]	1xMet-loss [N-Term]; 2xPhospho [T2(93.2); S3(93.2)]	5.02754e-07	5.71308e-05	1	1	2	44	AT1G75080.2	AT1G75080.2 [1-22]	AT1G75080.2 1xMet-loss [N-Term]; 2xPhospho [T2(93.2); S3(93.2)]	Brassinosteroid signaling positive regulator (BZR1) family protein	BZR1	AT1G75080.2	0	1923.78	22		1.963e-06	5.094e-09	4.9	65.13	1.62433e+07	9205.95	9205.95	9205.95	1.37116e+07	1.58147e+07	1.66844e+07	1.58147e+07	1.19843e+07	3.353e+06	1.34743e+07	4.12928e+06	1.25715e+07	1.32539e+07	1.7413e+07	8.91524e+06	9205.95	9205.95	9205.95	1.19814e+07	1.35203e+07	1.35203e+07	5.62537e+06	1.96954e+07	7.56421e+06	9205.95	4.10902e+06	9205.95	7.43852e+06	9.14232e+06	4.63656e+06	5.98857e+06	1.3667e+07	1.50134e+07	1.08604e+07	1.3667e+07	8.97532e+06	1.76435e+07	1.25936e+07	1.75174e+07	5.50611e+06	3.00166e+06	1.19706e+07	1.75669e+07	5.87968e+06	1.47985e+07	1.47985e+07	1.05494e+08	140.328	0.0795313	0.0795313	0.0795313	118.456	136.625	144.139	136.625	103.534	28.967	116.406	35.6734	108.606	114.502	150.433	77.0199	0.0795313	0.0795313	0.0795313	103.509	116.803	116.803	48.5983	170.151	65.3482	0.0795313	35.4983	0.0795313	64.2623	78.9816	40.0558	51.736	118.071	129.702	93.8245	118.071	77.5389	152.424	108.798	151.335	47.568	25.9317	103.415	151.762	50.7953	127.846	127.846	911.373	35.1416	133.961	71.145	112.64	25.9369	113.089	25.2514	58.7589	114.917	122.524	82.1694	304.465
FALSE	High	MTSDGATSTSAAAAAAAMATR	[-].MTSDGATSTSAAAAAAAMATR.[R]	1xMet-loss [N-Term]; 1xPhospho [T/S]	1.83542e-07	5.71308e-05	1	1	1	12	AT1G19350.1	AT1G19350.1 [1-21]	AT1G19350.1 1xMet-loss [N-Term]	Brassinosteroid signaling positive regulator (BZR1) family protein	BES1, BZR2	AT1G19350.1	0	1862.8	21		1.963e-06	1.57e-09	3.18	62.97	9.64481e+06	9205.95	9205.95	1.2718e+07	1.38254e+07	9205.95	3.68129e+06	9205.95	9205.95	4.44242e+06	9.11298e+06	9205.95	1.01008e+07	5.47812e+06	2.84299e+06	5.47812e+06	9205.95	9205.95	9205.95	9205.95	8.26424e+06	9205.95	9205.95	6.02314e+06	1.33063e+07	9.58567e+06	9205.95	9205.95	1.47004e+07	3.99082e+06	9205.95	9205.95	9205.95	8.43783e+06	9205.95	9205.95	9205.95	1.14735e+07	9.54247e+06	9205.95	9205.95	1.35245e+07	1.74558e+06	9205.95	9205.95	9.27317e+06	2.77616e+06	9205.95	243.404	0.232328	0.232328	320.96	348.909	0.232328	92.9037	0.232328	0.232328	112.112	229.982	0.232328	254.912	138.25	71.7479	138.25	0.232328	0.232328	0.232328	0.232328	208.563	0.232328	0.232328	152.005	335.808	241.911	0.232328	0.232328	370.989	100.715	0.232328	0.232328	0.232328	212.943	0.232328	0.232328	0.232328	289.554	240.821	0.232328	0.232328	341.313	44.0528	0.232328	0.232328	234.025	70.0612	0.232328	141.207	110.569	85.6398	150.79	0.232328	90.258	144.546	118.042	53.4101	132.71	96.4577	76.1377
FALSE	High	MTSLLKSSPGR	[-].MTSLLKSSPGR.[R]	1xMet-loss+Acetyl [N-Term]; 1xPhospho [S8(99.7)]	2.52048e-05	5.71308e-05	1	1	1	8	AT5G57110.2	AT5G57110.2 [1-11]	AT5G57110.2 1xMet-loss+Acetyl [N-Term]; 1xPhospho [S8(99.7)]	autoinhibited Ca2+ -ATPase%2C isoform 8	ACA8, AT-ACA8	AT5G57110.2	1	1167.58	11		1.963e-06	4.967e-07	4.02	48.8	3.11342e+07	3.11342e+07	8.34655e+07	1.33163e+07	3.55691e+07	3.55691e+07	5.40661e+07	6.91439e+06	3.04245e+07	8.18005e+06	2.69033e+07	2.69033e+07	1.46194e+06	2.15453e+07	4.59749e+07	9.29972e+06	1.12401e+07	4.9359e+06	1.14181e+07	1.12401e+07	9205.95	9205.95	1.75802e+07	1.31025e+07	9205.95	3.11582e+06	9205.95	9205.95	9205.95	9205.95	9205.95	9205.95	1.75868e+07	4.97137e+06	7.81136e+06	1.65638e+07	1.21989e+07	7.89298e+06	1.50784e+07	2.04146e+07	9.72761e+06	4.84995e+06	3.63914e+07	1.85381e+07	9.06377e+06	4.47988e+06	3.21153e+07	9.06377e+06	196.295	196.295	526.233	83.9563	224.256	224.256	340.876	43.5938	191.82	51.5736	169.62	169.62	9.21723	135.839	289.862	58.6328	70.8668	31.1198	71.9885	70.8668	0.0580416	0.0580416	110.839	82.6086	0.0580416	19.6446	0.0580416	0.0580416	0.0580416	0.0580416	0.0580416	0.0580416	110.881	31.3434	49.2491	104.431	76.9115	49.7636	95.0661	128.71	61.3306	30.5779	229.44	116.879	57.1452	28.2447	202.48	57.1452	250.694	208.245	145.658	123.388	61.2105	48.391	4.95468	0.0580416	73.9761	87.6127	109.557	86.2539
FALSE	High	MTSSPSVENGGSGSSGSSALLGCMQQFK	[-].MTSSPSVENGGSGSSGSSALLGCMQQFK.[L]	1xCarbamidomethyl [C23]; 1xMet-loss+Acetyl [N-Term]; 1xPhospho [S/T]	5.57884e-07	5.71308e-05	1	1	5	48	AT5G20840.1	AT5G20840.1 [1-28]	AT5G20840.1 1xMet-loss+Acetyl [N-Term]	Phosphoinositide phosphatase family protein		AT5G20840.1	0	2782.17	28		1.963e-06	5.768e-09	4.73	88.35	9205.95	9205.95	9205.95	9205.95	9205.95	9205.95	9205.95	9205.95	9205.95	9205.95	9205.95	9205.95	9205.95	9205.95	1.00227e+07	7.06494e+06	9205.95	9205.95	9205.95	9205.95	2.81736e+07	9205.95	9205.95	9205.95	3.31798e+07	9205.95	9205.95	9205.95	1.29793e+07	9205.95	9205.95	9205.95	9205.95	2.14872e+07	1.2842e+07	9205.95	9205.95	9205.95	9205.95	9205.95	1.30976e+07	1.42929e+07	1.08317e+07	6.64211e+06	1.7493e+07	2.25086e+07	6.71732e+06	8.81183e+06	0.195137	0.195137	0.195137	0.195137	0.195137	0.195137	0.195137	0.195137	0.195137	0.195137	0.195137	0.195137	0.195137	0.195137	212.45	149.755	0.195137	0.195137	0.195137	0.195137	597.193	0.195137	0.195137	0.195137	703.307	0.195137	0.195137	0.195137	275.121	0.195137	0.195137	0.195137	0.195137	455.462	272.21	0.195137	0.195137	0.195137	0.195137	0.195137	277.628	302.964	229.599	140.792	370.798	477.112	142.386	186.783	0.195137	0.195137	0.195137	90.6488	0.195137	149.445	175.973	68.9267	182.016	0.195137	237.746	294.27
FALSE	High	MTSVFDEHKPSDDSHESK	[-].MTSVFDEHKPSDDSHESK.[I]	1xMet-loss+Acetyl [N-Term]; 1xPhospho [S14(100)]	8.66753e-08	5.71308e-05	1	1	3	102	AT5G55930.1	AT5G55930.1 [1-18]	AT5G55930.1 1xMet-loss+Acetyl [N-Term]; 1xPhospho [S14(100)]	oligopeptide transporter 1	ATOPT1, OPT1	AT5G55930.1	0	2066.83	18		1.963e-06	6.536e-10	5.65	36.98	5.94051e+07	4.06943e+07	8.27992e+07	2.11074e+07	5.45064e+07	5.74319e+07	4.4872e+07	9.32172e+07	5.72568e+07	8.97044e+07	6.03729e+07	4.6791e+07	4.51784e+07	4.83475e+07	6.37562e+07	9.31607e+07	4.56717e+07	7.30664e+07	1.15987e+08	1.99378e+07	2.25772e+08	5.86745e+07	1.29624e+08	1.77603e+07	1.88234e+08	5.74598e+07	1.97236e+08	2.77177e+07	1.96495e+08	5.54038e+07	1.31478e+08	2.65649e+07	4.75208e+07	7.05561e+07	4.75208e+07	3.35784e+07	1.16416e+08	5.85495e+07	4.17652e+07	3.44924e+07	9.1351e+07	7.6498e+07	4.71786e+07	3.31364e+07	9.48198e+07	8.80586e+07	4.39186e+07	8.80586e+07	80.5697	55.1928	112.299	28.6274	73.9257	77.8935	60.8588	126.428	77.656	121.664	81.8823	63.4615	61.2743	65.5726	86.471	126.352	61.9434	99.0981	157.31	27.0412	306.21	79.5788	175.805	24.0879	255.298	77.9313	267.506	37.5928	266.502	75.1428	178.321	36.0293	64.4513	95.6935	64.4513	45.5416	157.892	79.4092	56.6451	46.7812	123.897	103.752	63.9872	44.9421	128.602	119.432	59.5658	119.432	69.1721	84.7766	86.1659	84.9174	86.3483	146.42	159.582	138.999	67.5344	85.1818	84.1447	106.758
FALSE	High	MTTAVSPPPPQEQQLVHASQTSR	[-].MTTAVSPPPPQEQQLVHASQTSR.[V]	1xMet-loss [N-Term]; 1xPhospho [S6(98.9)]	4.04635e-10	5.71308e-05	1	1	2	22	AT3G58660.1	AT3G58660.1 [1-23]	AT3G58660.1 1xMet-loss [N-Term]; 1xPhospho [S6(98.9)]	Ribosomal protein L1p/L10e family		AT3G58660.1	0	2439.17	23		1.963e-06	1.22e-12	6.04	52.33	2.78858e+07	2.70075e+07	2.52973e+07	9.42654e+06	2.69877e+07	2.69877e+07	2.92381e+07	3.51562e+06	2.23087e+07	9205.95	9205.95	1.91974e+07	2.67804e+07	2.67804e+07	3.61958e+07	6.39266e+06	9205.95	9205.95	1.46348e+07	5.12384e+06	9205.95	9205.95	8.00554e+06	1.51984e+07	9205.95	9205.95	9205.95	6.29951e+06	9205.95	9205.95	1.40062e+07	1.39101e+07	9205.95	9205.95	9205.95	9205.95	9205.95	3.79961e+07	9205.95	2.16001e+07	2.3302e+07	9205.95	9205.95	9205.95	1.49136e+07	9205.95	9205.95	9205.95	273.611	264.994	248.214	92.492	264.8	264.8	286.881	34.4948	218.89	0.0903275	0.0903275	188.362	262.765	262.765	355.148	62.7239	0.0903275	0.0903275	143.595	50.2744	0.0903275	0.0903275	78.5493	149.125	0.0903275	0.0903275	0.0903275	61.81	0.0903275	0.0903275	137.427	136.484	0.0903275	0.0903275	0.0903275	0.0903275	0.0903275	372.812	0.0903275	211.938	228.636	0.0903275	0.0903275	0.0903275	146.33	0.0903275	0.0903275	0.0903275	219.828	212.744	101.858	235.851	48.5125	56.9638	15.5202	68.523	0.0903275	146.233	57.2267	36.6503
FALSE	High	MTTAVSPPPPQEQQLVHASQTSR	[-].MTTAVSPPPPQEQQLVHASQTSR.[V]	1xMet-loss+Acetyl [N-Term]; 1xPhospho [S6(99.6)]	3.02697e-10	5.71308e-05	1	1	3	116	AT3G58660.1	AT3G58660.1 [1-23]	AT3G58660.1 1xMet-loss+Acetyl [N-Term]; 1xPhospho [S6(99.6)]	Ribosomal protein L1p/L10e family		AT3G58660.1	0	2481.18	23		1.963e-06	8.689e-13	4.93	61.37	3.02541e+07	7.36389e+07	8.26964e+07	2.81772e+07	2.6074e+07	1.6122e+07	4.67571e+07	9.38433e+06	4.83599e+07	1.52057e+07	2.88119e+07	5.0966e+07	4.54382e+07	1.88463e+07	5.63175e+07	1.96877e+07	6.13871e+07	5.92492e+06	5.23533e+06	1.0331e+07	4.33973e+07	1.34604e+07	6.85632e+06	1.34604e+07	3.78481e+07	9.34848e+06	6.58521e+06	9.34848e+06	4.30393e+07	9.98771e+06	8.87065e+06	2.67566e+07	4.6769e+07	4.25224e+07	3.1938e+07	2.91085e+07	2.1799e+07	2.80658e+07	2.87014e+07	3.4572e+07	3.35395e+07	3.14613e+07	4.62568e+07	5.13885e+07	2.65809e+07	2.68219e+07	4.93968e+07	5.23103e+07	97.4755	237.257	266.439	90.7839	84.0077	51.9434	150.646	30.2353	155.81	48.9912	92.8289	164.207	146.397	60.7208	181.449	63.4316	197.783	19.0895	16.8677	33.2853	139.821	43.3679	22.0904	43.3679	121.943	30.1198	21.2169	30.1198	138.668	32.1794	28.5803	86.2071	150.685	137.003	102.901	93.7844	70.2342	90.4249	92.4728	111.387	108.061	101.365	149.034	165.568	85.6409	86.4172	159.151	168.538	172.989	79.2082	115.459	113	66.7563	62.1619	50.8498	71.4087	121.093	91.1298	131.007	124.937
FALSE	High	MTVEEVSDGSVWSR	[-].MTVEEVSDGSVWSR.[E]	1xMet-loss [N-Term]; 1xPhospho [S7(100)]	5.75585e-05	5.71308e-05	1	1	1	45	AT5G08520.1	AT5G08520.1 [1-14]	AT5G08520.1 1xMet-loss [N-Term]; 1xPhospho [S7(100)]	Duplicated homeodomain-like superfamily protein		AT5G08520.1	0	1530.65	14		1.963e-06	1.312e-06	3.38	53.3	4.4819e+07	6.07857e+07	6.90151e+07	6.94132e+07	6.01926e+07	6.0517e+07	7.84352e+07	1.54979e+08	1.04134e+08	1.45154e+08	4.65439e+07	6.51578e+07	3.17928e+07	7.79777e+07	8.64798e+07	1.13034e+08	6.19606e+07	5.14836e+07	6.19606e+07	7.14276e+07	3.66484e+07	8.04748e+07	7.33235e+07	8.1184e+07	4.19423e+07	5.8572e+07	6.45027e+07	4.60563e+07	3.00855e+07	5.09782e+07	9.90134e+07	8.76249e+07	2.46406e+07	3.51599e+07	5.71784e+07	4.05348e+07	1.2603e+08	6.00637e+07	6.30112e+07	6.57091e+07	4.20028e+07	4.38261e+07	7.49042e+07	3.70973e+07	6.8322e+07	5.16264e+07	4.81775e+07	3.32662e+07	68.5739	93.0031	105.594	106.203	92.0957	92.592	120.007	237.12	159.326	222.088	71.213	99.6926	48.6436	119.307	132.316	172.945	94.8008	78.7708	94.8008	109.285	56.0727	123.128	112.186	124.213	64.1725	89.6162	98.6902	70.4669	46.0313	77.9975	151.492	134.068	37.7005	53.7952	87.484	62.019	192.828	91.8985	96.4082	100.536	64.2649	67.0547	114.605	56.7595	104.534	78.9893	73.7125	50.8979	93.3437	135.454	138.08	118.303	94.4145	103.9	80.7365	102.397	60.2497	120.418	75.671	77.0334
FALSE	High	MTVEEVSDGSVWSREDDIAFER	[-].MTVEEVSDGSVWSREDDIAFER.[A]	1xMet-loss [N-Term]; 1xPhospho [S7(100)]	1.95966e-05	5.71308e-05	1	1	1	4	AT5G08520.1	AT5G08520.1 [1-22]	AT5G08520.1 1xMet-loss [N-Term]; 1xPhospho [S7(100)]	Duplicated homeodomain-like superfamily protein		AT5G08520.1	1	2506.08	22		1.963e-06	3.719e-07	3.43	65.06	5.32482e+07	7.42393e+07	1.54014e+08	6.53561e+07	4.85132e+07	5.50778e+07	1.55085e+08	3.10929e+07	1.17073e+08	2.9007e+07	6.6443e+07	6.54946e+07	5.42077e+07	8.60319e+07	1.24316e+08	3.39365e+07	1.25349e+07	9.0225e+07	7.04874e+07	6.85299e+07	1.28484e+07	7.21013e+07	6.45118e+07	2.89529e+07	1.8568e+07	1.22858e+08	5.83213e+07	3.75765e+07	2.19699e+07	1.53895e+08	9.78107e+07	5.61482e+07	3.35171e+07	1.26358e+08	4.32301e+07	4.1848e+07	1.95644e+07	3.78137e+07	4.6296e+07	3.78137e+07	1.92591e+07	1.06746e+08	4.55285e+07	6.75064e+07	2.22217e+07	8.94043e+07	7.65852e+07	2.9912e+06	84.7127	118.107	245.021	103.975	77.1797	87.6234	246.725	49.4657	186.252	46.1473	105.704	104.196	86.2391	136.868	197.775	53.9896	19.9417	143.539	112.139	109.024	20.4405	114.706	102.632	46.0613	29.5398	195.454	92.7834	59.7805	34.9519	244.831	155.607	89.3262	53.3224	201.023	68.7748	66.5761	31.125	60.1579	73.6523	60.1579	30.6394	169.822	72.4313	107.396	35.3525	142.233	121.84	4.75871	137.954	115.248	110.575	118.718	96.1609	70.9599	94.3895	131.179	97.424	56.2733	95.0722	76.0461
FALSE	High	MVATMDLNASPQPEEDDEPYVR	[-].MVATMDLNASPQPEEDDEPYVR.[H]	1xMet-loss [N-Term]; 1xPhospho [S10(100)]	6.2246e-07	5.71308e-05	1	2	3	24	AT3G09100.2	AT3G09100.2 [1-22]	AT3G09100.2 1xMet-loss [N-Term]; 1xPhospho [S10(100)]	mRNA capping enzyme family protein		AT3G09100.1; AT3G09100.2	0	2456.03	22		1.963e-06	6.531e-09	5.29	68.69	3.73436e+07	2.29838e+07	3.8622e+06	2.29838e+07	2.44225e+07	6.49555e+06	1.63483e+07	4.15087e+07	1.26261e+07	3.70598e+07	2.38475e+07	2.38475e+07	2.88804e+07	8.12735e+06	1.24868e+07	1.99172e+07	9205.95	9205.95	2.22101e+07	3.38697e+07	8.96159e+06	4.2534e+07	1.61732e+07	2.78225e+07	1.72622e+07	9.89079e+06	8.62975e+06	3.79756e+07	5.65442e+06	2.82193e+07	2.50719e+06	2.4998e+07	9205.95	9205.95	3.68358e+07	3.02311e+07	5.60766e+07	4.0433e+07	4.81692e+07	4.11753e+07	4.14169e+07	6.54945e+07	3.23605e+07	3.11073e+07	3.07697e+07	1.49074e+07	3.11992e+07	3.01405e+07	154.552	95.1214	15.9842	95.1214	101.076	26.8827	67.6598	171.789	52.2547	153.377	98.6959	98.6959	119.526	33.6361	51.6783	82.4299	0.0381	0.0381	91.9194	140.174	37.0887	176.033	66.9351	115.147	71.442	40.9343	35.7154	157.167	23.4015	116.789	10.3764	103.458	0.0381	0.0381	152.45	125.116	232.08	167.337	199.355	170.41	171.409	271.058	133.928	128.742	127.345	61.6963	129.122	124.741	90.1947	91.8519	100.756	71.8175	58.0425	98.8009	76.3147	63.5062	69.4104	192.295	176.284	110.726
FALSE	High	MVATMDLNASPQPEEDDEPYVR	[-].MVATMDLNASPQPEEDDEPYVR.[H]	1xOxidation [M5]; 1xMet-loss [N-Term]; 1xPhospho [S10(100)]	6.20827e-06	5.71308e-05	1	2	3	18	AT3G09100.2	AT3G09100.2 [1-22]	AT3G09100.2 1xMet-loss [N-Term]; 1xPhospho [S10(100)]	mRNA capping enzyme family protein		AT3G09100.1; AT3G09100.2	0	2472.03	22		1.963e-06	9.624e-08	3.58	58.2	2.48139e+07	5.68026e+07	2.48139e+07	9.37196e+06	3.73569e+07	6.31067e+07	2.38637e+07	3.73569e+07	2.29528e+07	3.15258e+07	3.15258e+07	3.93051e+07	6.32435e+07	4.06465e+07	3.6643e+07	4.06465e+07	9205.95	9.01294e+06	4.40984e+07	9205.95	2.72025e+07	1.37915e+07	3.75746e+07	8.73076e+06	1.08906e+07	3.29999e+07	3.94262e+07	3.69397e+07	3.2624e+07	3.2624e+07	3.14167e+07	3.44753e+07	9205.95	9205.95	3.10548e+07	9.6485e+07	9205.95	5.16565e+07	9205.95	4.81589e+07	2.68663e+07	3.33242e+07	3.66594e+07	5.73685e+07	1.14283e+07	1.68034e+07	3.7902e+07	4.03103e+07	81.3651	186.256	81.3651	30.7308	122.494	206.928	78.2494	122.494	75.2627	103.373	103.373	128.882	207.376	133.28	120.153	133.28	0.0301864	29.5536	144.599	0.0301864	89.1973	45.2226	123.208	28.6283	35.7106	108.207	129.279	121.126	106.974	106.974	103.016	113.045	0.0301864	0.0301864	101.829	316.375	0.0301864	169.382	0.0301864	157.914	88.0949	109.27	120.207	188.112	37.4735	55.0985	124.281	132.178	94.9293	132.541	102.723	148.522	43.5533	71.5639	98.5806	107.502	104.566	81.8391	126.421	87.2578
FALSE	High	MVDDGSSSADNPTTVFEDVTLDPIER	[R].MVDDGSSSADNPTTVFEDVTLDPIER.[G]	1xPhospho [S/T]	1.50696e-05	5.71308e-05	1	1	1	66	AT3G60830.1	AT3G60830.1 [35-60]		actin-related protein 7	ATARP7, ARP7	AT3G60830.1	0	2890.23	26		1.963e-06	2.733e-07	3.19	105.65	3.61808e+06	9205.95	9205.95	9205.95	9205.95	9205.95	9205.95	9205.95	9205.95	2.55084e+06	2.24066e+06	9205.95	9205.95	9205.95	9205.95	4.41625e+06	9205.95	9205.95	9205.95	9205.95	9205.95	9205.95	9205.95	823022	9.86957e+06	9205.95	9205.95	9205.95	6.60246e+06	9205.95	9205.95	9205.95	9205.95	4.14334e+06	9205.95	1.50237e+06	9205.95	4.72591e+06	2.07608e+06	9205.95	9205.95	5.0608e+06	9205.95	2.52182e+06	3.30554e+06	4.14253e+06	1.78669e+06	3.30554e+06	275.765	0.701663	0.701663	0.701663	0.701663	0.701663	0.701663	0.701663	0.701663	194.421	170.78	0.701663	0.701663	0.701663	0.701663	336.6	0.701663	0.701663	0.701663	0.701663	0.701663	0.701663	0.701663	62.7295	752.243	0.701663	0.701663	0.701663	503.229	0.701663	0.701663	0.701663	0.701663	315.799	0.701663	114.508	0.701663	360.201	158.235	0.701663	0.701663	385.726	0.701663	192.209	251.943	315.737	136.179	251.943	69.4674	0.701663	91.6511	84.6762	0.701663	16.2086	188.587	126.333	107.928	129.96	144.835	238.951
FALSE	High	MVGEYDSAENSLEER	[R].MVGEYDSAENSLEER.[G]	1xPhospho [S11(100)]	2.16249e-05	5.71308e-05	1	2	2	9	AT3G48430.1	AT3G48430.1 [1114-1128]	AT3G48430.1 1xPhospho [S1124(100)]	relative of early flowering 6	REF6	AT3G48430.2; AT3G48430.1	0	1808.7	15		1.963e-06	4.158e-07	3.32	36.06	1.12863e+07	9205.95	9205.95	9205.95	3.45155e+07	1.85434e+07	1.50583e+07	2.74624e+07	1.25604e+07	9.84027e+06	2.27133e+07	1.25604e+07	2.25333e+07	9.7349e+06	2.1494e+07	1.53319e+07	9205.95	9205.95	8.25945e+06	9205.95	3.68792e+07	1.28882e+07	1.15048e+07	1.25691e+07	3.20964e+07	6.70721e+06	5.35828e+06	2.55294e+07	2.73445e+07	1.08268e+07	6.80857e+06	2.5113e+07	9205.95	1.69273e+07	1.42966e+07	9205.95	7.76631e+06	9205.95	9205.95	1.00813e+07	2.17102e+07	1.5363e+07	1.5363e+07	6.95807e+06	8.03479e+06	9205.95	9.23186e+06	9205.95	93.1847	0.0760086	0.0760086	0.0760086	284.976	153.103	124.329	226.742	103.705	81.2459	187.531	103.705	186.045	80.3759	177.465	126.587	0.0760086	0.0760086	68.1939	0.0760086	304.492	106.411	94.9889	103.776	265.003	55.3779	44.2405	210.782	225.769	89.3909	56.2147	207.345	0.0760086	139.759	118.039	0.0760086	64.1223	0.0760086	0.0760086	83.2363	179.25	126.844	126.844	57.4492	66.339	0.0760086	76.2226	0.0760086	23.3532	197.287	119.047	142.618	17.1055	152.417	143.851	144.68	64.4876	36.8777	122.597	35.6784
FALSE	High	MVGEYDSAENSLEER	[R].MVGEYDSAENSLEER.[G]	1xOxidation [M1]; 1xPhospho [S11(100)]	1.31808e-06	5.71308e-05	1	2	1	23	AT3G48430.1	AT3G48430.1 [1114-1128]	AT3G48430.1 1xPhospho [S1124(100)]	relative of early flowering 6	REF6	AT3G48430.2; AT3G48430.1	0	1824.7	15		1.963e-06	1.575e-08	3.92	43.25	6.23198e+07	7.76092e+07	6.03961e+07	6.23198e+07	5.53468e+07	1.11401e+08	4.23649e+07	4.75111e+07	5.65231e+07	5.07758e+07	6.07641e+07	9.1475e+07	7.89876e+07	1.0266e+08	6.78437e+07	5.6569e+07	2.67002e+07	6.97617e+07	1.08621e+08	4.4356e+07	4.00267e+07	7.89074e+07	1.06851e+08	5.91622e+07	5.40728e+06	6.58238e+07	1.05476e+08	7.3596e+07	7.90991e+07	8.73745e+07	1.22223e+08	1.09932e+08	6.01205e+07	7.12613e+07	6.01205e+07	4.84597e+07	5.99524e+07	5.33357e+07	6.24291e+07	6.00524e+07	4.07522e+07	5.41275e+07	5.58377e+07	4.5236e+07	5.33167e+07	5.50823e+07	5.93396e+07	5.99704e+06	96.0735	119.644	93.1078	96.0735	85.3238	171.739	65.3107	73.244	87.1372	78.277	93.6752	141.02	121.769	158.262	104.589	87.2079	41.1616	107.546	167.452	68.3802	61.706	121.645	164.724	91.2058	8.33597	101.475	162.605	113.457	121.941	134.698	188.421	169.473	92.683	109.858	92.683	74.7065	92.4239	82.2234	96.2421	92.5781	62.8244	83.4441	86.0806	69.7368	82.1942	84.916	91.4792	9.24517	101.225	98.9043	100.027	117.957	96.1349	109.82	96.4683	153.633	92.4826	90.8669	75.5215	66.9586
FALSE	High	MTSNVQLSETNSPR	[-].MTSNVQLSETNSPR.[N]	1xMet-loss+Acetyl [N-Term]; 1xPhospho [S12(99.4)]	0.000261145	5.71308e-05	1	1	2	5	AT3G25190.1	AT3G25190.1 [1-14]	AT3G25190.1 1xMet-loss+Acetyl [N-Term]; 1xPhospho [S12(99.4)]	Vacuolar iron transporter (VIT) family protein		AT3G25190.1	0	1554.68	14		1.963e-06	7.776e-06	3.1	45.49	3.32306e+08	4.65151e+08	1.16585e+08	4.88803e+08	5.26078e+08	3.03908e+08	1.19773e+08	3.44768e+08	1.01394e+08	3.47746e+08	3.82771e+08	3.2158e+08	4.04161e+08	2.28739e+08	1.29015e+08	2.6172e+08	6.25491e+08	6.73227e+08	6.25491e+08	2.22669e+08	4.01623e+08	4.01623e+08	5.99766e+08	1.852e+08	7.89214e+06	4.13512e+08	7.71821e+08	2.68376e+08	2.89808e+08	2.89808e+08	5.18861e+08	2.32219e+08	8.63395e+08	2.05007e+08	2.60227e+08	5.48633e+08	4.60389e+08	3.02168e+08	2.69409e+08	2.81e+08	4.93313e+08	2.73565e+08	3.17934e+08	2.62298e+08	4.0584e+08	2.18218e+08	2.56513e+08	5.05236e+06	94.8045	132.704	33.2608	139.452	150.086	86.7026	34.1703	98.3596	28.9268	99.2091	109.202	91.7444	115.304	65.2574	36.807	74.6667	178.448	192.067	178.448	63.5258	114.58	114.58	171.109	52.8363	2.25157	117.972	220.195	76.5656	82.6799	82.6799	148.027	66.2504	246.32	58.4869	74.2408	156.521	131.345	86.2063	76.8604	80.167	140.739	78.046	90.7041	74.8315	115.783	62.2558	73.1813	1.4414	100.055	92.3297	82.2705	73.0088	153.122	113.276	104.246	94.9093	133.892	93.6448	96.08	63.1654
FALSE	High	MTEAGPIDLIDDDNSDEEGGIDK	[K].MTEAGPIDLIDDDNSDEEGGIDK.[Q]	1xOxidation [M1]; 1xPhospho [S15(100)]	4.38195e-09	5.71308e-05	1	2	1	86	AT1G15440.1	AT1G15440.1 [679-701]	AT1G15440.1 1xPhospho [S693(100)]	periodic tryptophan protein 2	PWP2, ATPWP2	AT1G15440.1; AT1G15440.2	0	2545.02	23		1.963e-06	1.988e-11	4.95	79.85	6.69237e+06	2.33538e+07	9205.95	9205.95	7.34105e+06	5.94049e+07	7.58278e+07	2.64162e+07	5.28198e+07	4.32428e+07	9.32946e+06	2.90513e+07	3.74809e+07	7.28545e+07	2.57409e+07	3.74809e+07	9205.95	9205.95	3.62205e+07	1.91945e+07	4.07036e+07	3.88489e+07	6.17596e+07	9.49486e+06	3.79149e+07	1.64707e+07	5.35325e+07	9.91033e+06	4.1216e+07	1.7017e+07	8.66297e+07	1.13512e+07	1.23117e+07	1.82576e+07	9.83546e+06	1.23117e+07	5.17189e+06	6.33655e+06	8.85672e+06	1.96634e+07	1.8267e+07	3.77266e+06	7.79405e+06	2.12757e+07	2.9715e+07	4.29758e+06	9.77225e+06	1.71051e+07	26.9473	94.0355	0.0370684	0.0370684	29.5592	239.198	305.326	106.367	212.683	174.12	37.5657	116.977	150.919	293.354	103.648	150.919	0.0370684	0.0370684	145.844	77.288	163.896	156.428	248.679	38.2317	152.667	66.3204	215.552	39.9046	165.959	68.5199	348.82	45.7065	49.5738	73.5154	39.6032	49.5738	20.8249	25.5145	35.6622	79.1759	73.5533	15.1909	31.3833	85.6682	119.65	17.3045	39.3486	68.8749	30.2642	170.112	135.336	174.71	55.8016	151.809	118.611	157.251	53.0665	40.2944	51.4489	61.2944
FALSE	High	MTPTKPMVVETFSEYPPLGR	[K].MTPTKPMVVETFSEYPPLGR.[F]	1xOxidation [M]; 1xPhospho [T2(100)]	3.77033e-08	5.71308e-05	1	2	6	77	AT5G60390.3	AT5G60390.3 [392-411]	AT5G60390.3 1xPhospho [T393(100)]	GTP binding Elongation factor Tu family protein		AT1G07930.2; AT5G60390.3	0	2376.1	20		1.963e-06	2.461e-10	4.94	82.53	3.05422e+07	1.42942e+07	8.87037e+06	3.51932e+07	1.85176e+07	3.03806e+06	1.36466e+07	8.91904e+06	1.07405e+07	1.28271e+07	1.68352e+07	1.28271e+07	5.25089e+07	3.30087e+06	1.58564e+07	2.04565e+07	5.0959e+06	2.10623e+07	7.25768e+06	1.6364e+07	1.70596e+07	2.36312e+07	5.55062e+06	1.70596e+07	5.91755e+06	1.86023e+07	1.86023e+07	2.65025e+07	9205.95	1.60849e+07	9205.95	1.6002e+07	2.90245e+07	1.01497e+07	2.44223e+07	1.89867e+07	2.86468e+07	1.30778e+07	7.49559e+06	1.78308e+07	3.44194e+07	2.907e+06	1.2774e+07	2.59849e+07	2.33963e+07	1.00848e+07	1.01879e+07	2.45319e+07	186.255	87.1701	54.0941	214.618	112.926	18.527	83.2211	54.391	65.4987	78.2235	102.666	78.2235	320.215	20.1297	96.6971	124.75	31.0763	128.444	44.2595	99.7923	104.034	144.11	33.8493	104.034	36.087	113.442	113.442	161.62	0.0561406	98.0908	0.0561406	97.5851	177	61.8958	148.934	115.787	174.697	79.7526	45.7103	108.738	209.9	17.7277	77.8999	158.464	142.678	61.5	62.1286	149.603	135.534	67.2662	81.153	140.448	75.893	96.507	106.148	48.947	125.904	102.224	115.998	103.977
FALSE	High	MTEELIDQSPPPDPDPIQNSNLIIHPR	[-].MTEELIDQSPPPDPDPIQNSNLIIHPR.[R]	1xMet-loss+Acetyl [N-Term]; 1xPhospho [S9(100)]	8.67958e-13	5.71308e-05	1	2	3	73	AT2G42230.2	AT2G42230.2 [1-27]	AT2G42230.2 1xMet-loss+Acetyl [N-Term]; 1xPhospho [S9(100)]	C-CAP/cofactor C-like domain-containing protein		AT2G42230.2; AT2G42230.1	0	3057.46	27		1.963e-06	1.647e-15	5.73	95.93	5.76204e+07	1.74521e+07	9205.95	9205.95	4.72337e+07	9205.95	8.66213e+06	9205.95	1.52776e+07	2.28349e+07	5.95857e+07	2.28349e+07	9205.95	9205.95	3.94033e+07	4.36529e+07	9205.95	9205.95	9205.95	1.64671e+07	7.88895e+06	2.45808e+07	2.45808e+07	3.21023e+07	2.44993e+07	2.02926e+07	2.06077e+07	2.06077e+07	5.28172e+07	3.17725e+07	2.74617e+07	2.71476e+07	2.44465e+07	5.13652e+07	2.10533e+07	2.44465e+07	2.07635e+07	3.12269e+07	2.07635e+07	1.64749e+07	3.49454e+07	3.32772e+07	2.36576e+07	1.89878e+07	4.07964e+07	3.31217e+07	3.49658e+07	2.40281e+07	246.992	74.8091	0.0394616	0.0394616	202.469	0.0394616	37.1305	0.0394616	65.4878	97.8823	255.416	97.8823	0.0394616	0.0394616	168.903	187.119	0.0394616	0.0394616	0.0394616	70.5866	33.8162	105.366	105.366	137.607	105.017	86.9848	88.3354	88.3354	226.403	136.194	117.715	116.369	104.791	220.178	90.2457	104.791	89.0035	133.855	89.0035	70.6201	149.794	142.644	101.409	81.3919	174.875	141.977	149.882	102.997	80.4699	59.9195	129.167	89.0254	17.6762	95.5392	92.1682	149.17	130.001	95.6206	118.81	142.433
FALSE	High	MTEEQDLIDQSPPPSAPDPEPNSSTNPNSVIHPR	[-].MTEEQDLIDQSPPPSAPDPEPNSSTNPNSVIHPR.[R]	1xMet-loss [N-Term]; 1xPhospho [S11(100)]	4.29064e-16	5.71308e-05	1	2	2	54	AT3G57890.2	AT3G57890.2 [1-34]	AT3G57890.2 1xMet-loss [N-Term]; 1xPhospho [S11(100)]	Tubulin binding cofactor C domain-containing protein		AT3G57890.1; AT3G57890.2	0	3645.63	34		1.963e-06	3.849e-16	7.47	69.28	8.31348e+07	5.11446e+07	9205.95	9205.95	7.78483e+07	5.92149e+07	2.59544e+07	5.92149e+07	2.91702e+07	3.4948e+07	8.44011e+07	4.38978e+07	9.53097e+07	6.73741e+07	2.86276e+07	8.33047e+07	9205.95	9205.95	4.26451e+07	3.79402e+07	4.11671e+07	2.4978e+07	6.66316e+07	4.62753e+07	5.59854e+07	1.50189e+07	4.84217e+07	3.94143e+07	4.20771e+07	3.03337e+07	8.59247e+07	4.32706e+07	4.7104e+07	4.38038e+07	4.82775e+07	4.7104e+07	5.95553e+07	5.51927e+07	5.42498e+07	3.84665e+07	6.39293e+07	6.17782e+07	7.12542e+07	5.80432e+07	5.50667e+07	5.77532e+07	7.09555e+07	5.77532e+07	170.975	105.184	0.0189329	0.0189329	160.103	121.781	53.3778	121.781	59.9913	71.8739	173.579	90.2801	196.014	138.561	58.8754	171.324	0.0189329	0.0189329	87.7038	78.0277	84.6642	51.3697	137.034	95.1697	115.139	30.8878	99.584	81.0593	86.5356	62.3843	176.713	88.9902	96.8739	90.0868	99.2873	96.8739	122.481	113.509	111.57	79.11	131.477	127.053	146.541	119.371	113.25	118.775	145.927	118.775	69.0491	114.261	98.9311	141.194	41.4423	92.0595	81.6676	103.656	95.7805	106.668	131.111	124.182
FALSE	High	MTEEQDLIDQSPPPSAPDPEPNSSTNPNSVIHPR	[-].MTEEQDLIDQSPPPSAPDPEPNSSTNPNSVIHPR.[R]	1xMet-loss+Acetyl [N-Term]; 1xPhospho [S11(100)]	2.20392e-19	5.71308e-05	1	2	4	252	AT3G57890.2	AT3G57890.2 [1-34]	AT3G57890.2 1xMet-loss+Acetyl [N-Term]; 1xPhospho [S11(100)]	Tubulin binding cofactor C domain-containing protein		AT3G57890.1; AT3G57890.2	0	3687.64	34		1.963e-06	9.06e-17	8.65	76.45	5.74549e+08	1.70739e+08	8.12494e+07	4.02535e+07	5.96698e+08	1.88623e+08	5.10167e+08	4.66538e+08	5.99978e+08	4.76987e+08	5.50536e+08	1.6762e+08	2.49469e+08	2.0775e+08	5.72481e+08	4.58043e+08	9205.95	9205.95	1.57231e+08	2.91927e+08	6.48411e+08	4.36325e+08	2.77132e+08	3.3921e+08	6.82377e+08	2.52282e+08	1.7638e+08	3.20192e+08	5.8076e+08	4.19967e+08	2.80361e+08	2.6216e+08	2.05171e+07	6.65058e+08	6.90539e+08	4.7785e+08	1.19258e+08	5.68817e+08	6.31306e+08	5.39958e+08	1.14695e+08	4.40508e+08	1.74496e+08	3.57692e+08	1.01795e+08	4.82279e+08	1.78025e+08	1.80016e+08	164.36	48.8429	23.2429	11.5153	170.696	53.9589	145.942	133.462	171.634	136.451	157.491	47.9509	71.3651	59.4306	163.769	131.032	0.00263353	0.00263353	44.9787	83.511	185.49	124.819	79.2787	97.0371	195.206	72.1697	50.4568	91.5967	166.137	120.139	80.2024	74.9957	5.8693	190.252	197.541	136.698	34.116	162.72	180.596	154.465	32.8106	126.015	49.9177	102.324	29.1202	137.965	50.9273	51.497	61.9903	126.015	128.382	106.399	32.1237	121.656	102.357	110.369	132.59	132.974	77.7669	67.3773
FALSE	High	MTEEQDLIDQSPPPSAPDPEPNSSTNPNSVIHPR	[-].MTEEQDLIDQSPPPSAPDPEPNSSTNPNSVIHPR.[R]	1xAcetyl [N-Term]; 1xPhospho [S11(100)]	2.21841e-15	5.71308e-05	1	2	2	30	AT3G57890.2	AT3G57890.2 [1-34]	AT3G57890.2 1xAcetyl [N-Term]; 1xPhospho [S11(100)]	Tubulin binding cofactor C domain-containing protein		AT3G57890.1; AT3G57890.2	0	3818.69	34		1.963e-06	5.266e-16	6.57	70.54	5.18104e+07	9205.95	5.96201e+06	9205.95	3.86995e+07	9205.95	9205.95	9205.95	1.75584e+07	9205.95	4.56353e+07	9205.95	3.40953e+07	9205.95	3.03952e+06	9205.95	9205.95	9205.95	9205.95	8.47344e+06	3.90664e+07	1.59874e+07	1.59874e+07	4.60922e+06	4.88132e+07	3.63931e+06	2.08841e+07	1.33273e+07	4.30271e+07	9.93968e+06	2.46424e+07	1.16679e+07	3.85335e+07	2.06025e+07	4.22398e+07	3.85335e+07	8.54708e+06	2.25283e+07	2.25283e+07	3.40868e+07	1.4551e+07	2.55041e+07	2.55041e+07	3.66363e+07	9205.95	1.78104e+07	9205.95	1.4858e+07	303.481	0.0539241	34.9227	0.0539241	226.684	0.0539241	0.0539241	0.0539241	102.849	0.0539241	267.31	0.0539241	199.714	0.0539241	17.8041	0.0539241	0.0539241	0.0539241	0.0539241	49.6334	228.833	93.6467	93.6467	26.9987	285.925	21.3174	122.329	78.0652	252.033	58.222	144.344	68.3452	225.711	120.68	247.421	225.711	50.0648	131.96	131.96	199.664	85.2332	149.391	149.391	214.598	0.0539241	104.325	0.0539241	87.031	84.6279	56.7114	92.5666	54.4066	12.4488	110.781	126.909	130.736	204.881	128.412	149.653	47.866
FALSE	High	MTESIWLNDQSSPR	[-].MTESIWLNDQSSPR.[S]	1xMet-loss+Acetyl [N-Term]; 1xPhospho [S12(99.7)]	9.77452e-05	5.71308e-05	1	2	2	24	AT1G04140.2	AT1G04140.2 [1-14]	AT1G04140.2 1xMet-loss+Acetyl [N-Term]; 1xPhospho [S12(99.7)]	Transducin family protein / WD-40 repeat family protein		AT1G04140.1; AT1G04140.2	0	1654.71	14		1.963e-06	2.434e-06	2.8	77.83	1.59649e+06	9205.95	5.58379e+06	9205.95	1.21303e+06	5.3231e+06	9.89341e+06	6.34975e+06	5.71667e+06	6.13675e+06	1.37908e+06	5.71667e+06	9205.95	9205.95	7.18416e+06	6.86846e+06	9205.95	4.7506e+06	9205.95	9205.95	1.32903e+07	2.50659e+06	1.202e+07	5.90495e+06	3.02252e+07	1.77557e+06	3.18388e+06	1.79896e+06	2.10577e+07	1.77037e+07	3.33588e+06	6.11871e+06	9205.95	5.44399e+06	9205.95	2.98177e+06	6.40752e+06	3.83099e+06	3.83099e+06	2.11162e+06	4.19731e+06	2.01144e+06	2.85544e+06	2.85544e+06	4.09428e+06	2.39524e+06	3.15627e+06	3.15627e+06	32.4647	0.187204	113.547	0.187204	24.6672	108.246	201.184	129.123	116.249	124.791	28.0437	116.249	0.187204	0.187204	146.091	139.671	0.187204	96.6039	0.187204	0.187204	270.26	50.9719	244.428	120.078	614.633	36.1064	64.7445	36.5821	428.212	360.007	67.8354	124.425	0.187204	110.704	0.187204	60.6346	130.298	77.9037	77.9037	42.9401	85.3528	40.9028	58.0657	58.0657	83.2577	48.7075	64.1831	64.1831	36.5966	115.805	96.3333	71.534	24.2914	171.434	188.016	245.12	42.9283	82.2613	60.5967	65.0828
FALSE	High	MTGGGFATSANGVEFEAK	[-].MTGGGFATSANGVEFEAK.[I]	1xMet-loss [N-Term]; 1xPhospho [T2(100)]	9.72393e-08	5.71308e-05	1	1	3	68	AT5G26340.1	AT5G26340.1 [1-18]	AT5G26340.1 1xMet-loss [N-Term]; 1xPhospho [T2(100)]	Major facilitator superfamily protein	MSS1, STP13, ATSTP13	AT5G26340.1	0	1722.74	18		1.963e-06	7.456e-10	4.85	60.61	7.17096e+07	1.42543e+07	1.20138e+08	9.96528e+07	2.14299e+07	6.47168e+07	3.95556e+07	9.11215e+07	6.20526e+07	7.11807e+07	6.05091e+07	1.76037e+07	4.43312e+07	2.88555e+07	6.27089e+07	6.29955e+07	1.89357e+07	3.08288e+07	1.117e+07	1.89357e+07	2.65909e+07	5.62186e+07	1.444e+07	4.57926e+07	2.76799e+07	5.97302e+07	1.42144e+07	4.96594e+07	3.20016e+07	2.66977e+07	7.36739e+07	4.03783e+07	2.19362e+07	4.0513e+07	5.98054e+07	3.9186e+07	4.34042e+07	3.71269e+07	4.32726e+07	3.43289e+07	3.55898e+07	7.32779e+07	3.91059e+07	3.28657e+07	7.04387e+07	6.11244e+07	9.1033e+07	7.02843e+07	151.429	30.1008	253.696	210.436	45.2534	136.662	83.5294	192.421	131.036	150.312	127.777	37.1736	93.614	60.9339	132.422	133.027	39.9864	65.101	23.5875	39.9864	56.1519	118.716	30.4928	96.7	58.4516	126.132	30.0165	104.865	67.5776	56.3774	155.577	85.2667	46.3225	85.551	126.291	82.7489	91.6564	78.4006	91.3786	72.4922	75.1547	154.741	82.5797	69.4024	148.745	129.076	192.234	148.419	161.415	114.466	111.575	104.999	42.1653	75.5153	79.8663	91.1996	85.2282	83.482	95.4693	154.618
FALSE	High	MTGVNDDDDKNFKEEPEIQVLSDDDSDEEQVK	[-].MTGVNDDDDKNFKEEPEIQVLSDDDSDEEQVK.[D]	1xMet-loss [N-Term]; 1xPhospho [S22(100)]	9.70296e-16	5.71308e-05	1	1	3	122	AT1G47970.1	AT1G47970.1 [1-32]	AT1G47970.1 1xMet-loss [N-Term]; 1xPhospho [S22(100)]	nucleolin		AT1G47970.1	2	3632.53	32		1.963e-06	4.499e-16	6.74	64.75	8.54408e+07	1.80403e+08	7.8679e+06	3.29831e+07	7.69913e+07	2.76892e+08	2.35724e+08	1.36424e+08	1.70862e+08	1.11316e+08	1.0512e+08	1.93216e+08	4.40852e+07	2.36072e+08	1.40477e+08	1.58014e+08	4.9855e+07	8.13186e+06	1.2948e+08	4.9855e+07	1.32831e+08	1.28957e+08	2.36749e+08	1.81012e+08	1.83708e+08	6.97159e+07	9.66662e+07	6.32472e+07	1.32453e+08	1.00287e+08	2.71471e+08	7.81381e+07	5.77637e+07	5.77637e+07	4.25488e+07	7.26266e+07	4.25208e+07	5.30964e+07	5.07304e+07	9.23594e+07	7.41428e+07	6.46774e+07	4.6271e+07	6.02261e+07	2.01627e+07	8.36411e+07	5.68437e+07	1.01621e+08	80.7085	170.411	7.43212	31.1562	72.727	261.556	222.668	128.868	161.399	105.151	99.2981	182.515	41.6435	222.996	132.697	149.262	47.0937	7.68146	122.309	47.0937	125.474	121.815	223.637	170.986	173.533	65.8545	91.3122	59.7442	125.117	94.7328	256.435	73.8103	54.5644	54.5644	40.1922	68.604	40.1657	50.1555	47.9206	87.2439	70.0363	61.0951	43.7082	56.8904	19.046	79.0085	53.6953	95.9927	72.4271	171.455	137.091	136.65	56.0443	160.478	97.611	137.524	54.4813	56.3715	57.9325	61.9356
FALSE	High	MTGVNDDDDKNFKEEPEIQVLSDDDSDEEQVK	[-].MTGVNDDDDKNFKEEPEIQVLSDDDSDEEQVK.[D]	1xMet-loss [N-Term]; 2xPhospho [S22(100); S26(100)]	1.02999e-17	5.71308e-05	1	1	1	488	AT1G47970.1	AT1G47970.1 [1-32]	AT1G47970.1 1xMet-loss [N-Term]; 2xPhospho [S22(100); S26(100)]	nucleolin		AT1G47970.1	2	3712.49	32		1.963e-06	1.888e-16	12.39	67.42	2.12086e+09	2.66187e+09	4.0549e+06	9.54602e+07	2.0979e+09	5.49471e+09	4.2878e+08	3.1961e+08	8.55877e+08	1.70495e+09	2.47335e+09	2.9662e+09	2.44581e+08	3.95395e+09	8.83858e+08	2.21122e+09	6.05309e+07	7.49166e+08	1.55623e+09	7.49166e+08	1.46169e+08	1.85955e+08	2.19143e+09	1.45614e+09	3.94681e+08	2.01096e+08	1.73582e+09	1.47181e+09	4.83343e+08	3.66185e+08	2.79988e+09	1.41504e+09	2.06569e+09	3.84092e+08	2.51172e+09	2.06569e+09	4.06338e+08	7.52521e+08	2.90359e+09	2.43296e+09	5.73492e+08	6.8229e+08	3.54467e+09	2.50629e+09	1.7731e+09	9.10286e+08	4.2373e+09	2.54237e+09	136.148	170.878	0.260304	6.12806	134.675	352.733	27.5255	20.5174	54.9429	109.449	158.776	190.415	15.7009	253.823	56.7392	141.949	3.88578	48.0927	99.9023	48.0927	9.3833	11.9374	140.679	93.4769	25.3365	12.9094	111.431	94.4828	31.0281	23.5072	179.738	90.8386	132.606	24.6568	161.24	132.606	26.0848	48.308	186.396	156.184	36.8152	43.7996	227.55	160.891	113.824	58.4357	272.013	163.207	78.3538	133.862	128.396	117.053	49.9933	63.8691	61.0398	81.278	112.777	104.243	117.264	151.87
FALSE	High	MTKDELTEEESLSGK	[-].MTKDELTEEESLSGK.[D]	1xMet-loss [N-Term]; 1xPhospho [S11(100)]	2.53548e-07	5.71308e-05	1	2	4	71	AT2G39010.1	AT2G39010.1 [1-15]	AT2G39010.1 1xMet-loss [N-Term]; 1xPhospho [S11(100)]	plasma membrane intrinsic protein 2E	PIP2E, PIP2;6	AT2G39010.1; AT2G39010.2	1	1645.72	15		1.963e-06	2.293e-09	5.04	37.04	4.01811e+07	3.69506e+07	6.73194e+07	2.89276e+07	5.14001e+07	6.70138e+07	2.96701e+07	5.66272e+07	2.57477e+07	3.59388e+07	4.58936e+07	4.06597e+07	6.70601e+07	4.70833e+07	2.6972e+07	4.80672e+07	1.73708e+08	1.04006e+08	9.00077e+07	6.94903e+07	5.68142e+07	5.93764e+07	9.6211e+07	3.93787e+07	5.44045e+07	7.17902e+07	1.19943e+08	6.5368e+07	6.23974e+07	6.077e+07	7.68873e+07	4.67025e+07	4.43738e+07	6.22572e+07	4.25319e+07	4.43738e+07	4.52457e+07	5.59715e+07	4.35975e+07	5.10105e+07	5.19197e+07	5.69004e+07	6.04441e+07	3.5858e+07	4.38442e+07	6.03777e+07	6.08618e+07	3.21826e+07	70.0192	64.3898	117.31	50.409	89.5693	116.778	51.7028	98.678	44.8678	62.6267	79.9737	70.8531	116.858	82.0469	47.0011	83.7615	302.703	181.241	156.847	121.093	99.0039	103.469	167.657	68.621	94.8049	125.101	209.012	113.91	108.733	105.897	133.983	81.3834	77.3254	108.489	74.1157	77.3254	78.8447	97.5355	75.9725	88.8905	90.4748	99.1541	105.329	62.4858	76.4025	105.214	106.057	56.0811	75.5321	89.182	64.5803	82.417	190.471	109.688	135.707	107.499	84.3138	85.3108	89.361	85.9386
FALSE	High	MTKDELTEEESLSGKDYLDPPPVK	[-].MTKDELTEEESLSGKDYLDPPPVK.[T]	1xMet-loss [N-Term]; 1xPhospho [S11(100)]	3.73092e-06	5.71308e-05	1	2	5	123	AT2G39010.1	AT2G39010.1 [1-24]	AT2G39010.1 1xMet-loss [N-Term]; 1xPhospho [S11(100)]	plasma membrane intrinsic protein 2E	PIP2E, PIP2;6	AT2G39010.1; AT2G39010.2	2	2670.24	24		1.963e-06	5.33e-08	4.4	68.02	7.85438e+07	4.69832e+07	9205.95	9205.95	6.46794e+07	5.04733e+07	1.22544e+07	1.78572e+08	1.91734e+07	1.70439e+08	8.93387e+07	3.75433e+07	7.63075e+07	6.82093e+07	1.99805e+07	1.3278e+08	5.19504e+07	2.55846e+07	1.34343e+08	5.19504e+07	3.8091e+07	7.14098e+07	9.15363e+07	4.80991e+07	5.97634e+07	1.08444e+08	9.84814e+07	8.58749e+07	3.00614e+07	4.94723e+07	1.11206e+08	5.0907e+07	6.11323e+07	5.0154e+07	8.17407e+07	6.11323e+07	8.58205e+07	4.83021e+07	1.01206e+08	4.09978e+07	1.01973e+08	6.03764e+07	9.53712e+07	7.40421e+07	7.04948e+07	6.16857e+07	6.70364e+07	6.3934e+07	115.017	68.8006	0.0134809	0.0134809	94.7142	73.9114	17.9449	261.495	28.0769	249.585	130.825	54.9771	111.742	99.8833	29.2588	194.439	76.0744	37.4652	196.728	76.0744	55.7791	104.57	134.043	70.4346	87.5154	158.802	144.213	125.752	44.0209	72.4455	162.847	74.5465	89.5199	73.4437	119.698	89.5199	125.673	70.7319	148.202	60.0357	149.325	88.4131	139.658	108.425	103.23	90.3304	98.1658	93.6227	45.9611	112.016	115.866	108.831	96.5854	91.2066	129.07	88.4649	93.0454	101.161	121.455	96.3373
FALSE	High	MTKDELTEEESLSGKDYLDPPPVK	[-].MTKDELTEEESLSGKDYLDPPPVK.[T]	1xMet-loss [N-Term]; 2xPhospho [S11(100); S13(100)]	0.000562887	5.71308e-05	1	2	6	123	AT2G39010.1	AT2G39010.1 [1-24]	AT2G39010.1 1xMet-loss [N-Term]; 2xPhospho [S11(100); S13(100)]	plasma membrane intrinsic protein 2E	PIP2E, PIP2;6	AT2G39010.1; AT2G39010.2	2	2750.21	24		1.963e-06	1.94e-05	5.28	72.43	1.40294e+08	1.22675e+08	1.03829e+07	9.15655e+06	1.32749e+08	7.65919e+07	6.93924e+07	5.28359e+07	5.35434e+07	9.12781e+07	1.47141e+08	1.1502e+08	1.35972e+08	1.10567e+08	5.87863e+07	6.24761e+07	8.14303e+06	9.84199e+07	9.84199e+07	1.43009e+08	3.46784e+07	1.19835e+08	1.17644e+08	1.60479e+08	1.64719e+07	1.15523e+08	6.99408e+07	1.18418e+08	2.90457e+07	1.7659e+08	6.66293e+07	1.05859e+08	7.23497e+07	1.77185e+08	1.67271e+08	1.00208e+08	6.24907e+07	1.48737e+08	1.48998e+08	8.87505e+07	1.35248e+08	2.30041e+08	1.49387e+08	1.5097e+08	1.27e+08	1.71194e+08	2.05112e+08	1.23647e+08	131.357	114.861	9.72155	8.57329	124.293	71.7131	64.9722	49.4703	50.1327	85.4638	137.768	107.693	127.311	103.524	55.0417	58.4964	7.62434	92.1507	92.1507	133.9	32.4694	112.202	110.15	150.256	15.4226	108.164	65.4856	110.875	27.1955	165.341	62.3851	99.116	67.7411	165.898	156.616	93.8253	58.5101	139.262	139.507	83.0973	126.632	215.388	139.872	141.353	118.91	160.289	192.047	115.771	66.1282	77.6122	95.2645	86.0932	81.4563	101.269	74.9869	88.5094	121.02	105.094	155.811	146.754
FALSE	High	MTPTKPMVVETFSEYPPLGR	[K].MTPTKPMVVETFSEYPPLGR.[F]	2xOxidation [M1; M7]; 1xPhospho [T2(100)]	6.77435e-08	5.71308e-05	1	2	2	40	AT5G60390.3	AT5G60390.3 [392-411]	AT5G60390.3 1xPhospho [T393(100)]	GTP binding Elongation factor Tu family protein		AT1G07930.2; AT5G60390.3	0	2392.1	20		1.963e-06	4.876e-10	3.95	79.18	2.46805e+06	2.68563e+07	2.14105e+07	8.64124e+06	1.58839e+06	1.50374e+07	1.56035e+07	2.43586e+07	1.45601e+07	7.55796e+06	2.62573e+06	9.03035e+06	2.6985e+06	1.39076e+07	1.5452e+07	1.39076e+07	1.85046e+07	1.85046e+07	2.7734e+07	1.29134e+07	1.20979e+07	1.20979e+07	1.7522e+07	8.51253e+06	1.95889e+07	1.95889e+07	2.56887e+07	3.1049e+06	1.95411e+07	1.95411e+07	2.18341e+07	2.4866e+06	6.29193e+06	1.03031e+07	6.29193e+06	4.69933e+06	1.55223e+07	9.86465e+06	4.49172e+06	2.76188e+06	2.43815e+06	2.41151e+06	2.43815e+06	4.49427e+06	3.9203e+06	3.97347e+06	2.00988e+06	3.9203e+06	21.9058	238.371	190.035	76.6977	14.0982	133.468	138.493	216.201	129.232	67.0827	23.3054	80.1513	23.9513	123.441	137.149	123.441	164.242	164.242	246.161	114.616	107.378	107.378	155.521	75.5552	173.867	173.867	228.007	27.5584	173.442	173.442	193.795	22.0705	55.8458	91.4482	55.8458	41.7102	137.772	87.5563	39.8674	24.5138	21.6404	21.404	21.6404	39.8901	34.7957	35.2676	17.8392	34.7957	131.752	125.565	74.9429	101.995	172.316	111.458	150.825	140.688	61.2125	72.4274	26.1438	30.6745
FALSE	High	MTKNSNHDENEFISFEPNQNTK	[-].MTKNSNHDENEFISFEPNQNTK.[I]	1xMet-loss [N-Term]; 1xPhospho [S5(100)]	7.16951e-11	5.71308e-05	1	1	3	150	AT4G29510.1	AT4G29510.1 [1-22]	AT4G29510.1 1xMet-loss [N-Term]; 1xPhospho [S5(100)]	arginine methyltransferase 11	ATPRMT11, PRMT11, ATPRMT1B, PRMT1B	AT4G29510.1	1	2573.09	22		1.963e-06	1.611e-13	6.24	53.59	9.15201e+07	7.51751e+07	1.44491e+08	2.03162e+08	1.12711e+08	6.71855e+07	8.54104e+07	7.63996e+07	9.00105e+07	1.06499e+08	8.00397e+07	7.42084e+07	1.08858e+08	8.70222e+07	8.7618e+07	8.12988e+07	1.09867e+06	2.49967e+08	1.42494e+08	1.21193e+08	1.44464e+08	1.07182e+08	8.917e+07	1.30634e+08	1.14865e+08	1.09493e+08	1.27638e+08	1.06516e+08	1.32612e+08	8.21976e+07	9.79451e+07	8.2539e+07	5.59719e+07	6.62519e+07	8.75052e+07	6.26978e+07	8.57347e+07	8.56388e+07	6.24108e+07	6.77103e+07	6.54311e+07	9.66733e+07	4.47571e+07	7.26082e+07	7.43769e+07	8.85914e+07	5.63777e+07	6.80999e+07	96.4966	79.2629	152.348	214.21	118.84	70.8388	90.0547	80.5539	94.905	112.29	84.392	78.2436	114.778	91.7541	92.3824	85.7195	1.15841	263.56	150.242	127.783	152.32	113.01	94.0187	137.738	121.111	115.447	134.578	112.307	139.822	86.6671	103.271	87.0271	59.0154	69.8545	92.2634	66.107	90.3966	90.2955	65.8045	71.3921	68.989	101.93	47.1908	76.5563	78.4212	93.4087	59.4433	71.8029	135.579	90.0719	92.4577	96.1584	135.686	124.272	120.861	104.197	71.8101	79.4722	73.6665	75.769
FALSE	High	MTIALGKFTKDEK	[-].MTIALGKFTKDEK.[D]	1xMet-loss+Acetyl [N-Term]; 1xPhospho [T2(100)]	1.33602e-05	5.71308e-05	1	1	1	39	ATCG00270.1	ATCG00270.1 [1-13]	ATCG00270.1 1xMet-loss+Acetyl [N-Term]; 1xPhospho [T2(100)]	photosystem II reaction center protein D	PSBD	ATCG00270.1	2	1472.74	13		1.963e-06	2.374e-07	3.17	62.54	1.89902e+07	2.48253e+07	5.3422e+07	1.40129e+07	1.18759e+07	5.26232e+07	2.83293e+07	4.06589e+07	3.81169e+07	3.10953e+07	1.38728e+07	4.89241e+07	2.15457e+07	3.78896e+07	2.67292e+07	3.19251e+07	2.08149e+07	6.07435e+07	1.49123e+07	2.08149e+07	1.66008e+07	4.74576e+07	1.03136e+07	1.66008e+07	4.25485e+06	4.81621e+07	1.48044e+07	1.28164e+07	1.7207e+07	2.33181e+07	1.7207e+07	1.37632e+07	4.88665e+07	1.48082e+07	1.87087e+07	3.17259e+07	1.61573e+07	1.1278e+07	4.97243e+07	4.32117e+07	2.52361e+07	1.62996e+07	3.32704e+07	4.61955e+07	2.23006e+07	1.96777e+07	2.04149e+07	1.38875e+07	70.8594	92.6325	199.337	52.2873	44.3133	196.357	105.707	151.713	142.228	116.028	51.7647	182.554	80.3951	141.38	99.7365	119.124	77.6681	226.656	55.6434	77.6681	61.9439	177.082	38.4838	61.9439	15.8764	179.711	55.2405	47.8229	64.2056	87.0085	64.2056	51.3557	182.339	55.2548	69.809	118.381	60.2888	42.0823	185.54	161.239	94.1652	60.82	124.144	172.372	83.2117	73.4248	76.1756	51.8193	103.779	124.523	123.144	110.159	109.409	84.8633	74.6626	66.6939	106.446	112.287	112.875	71.1578
FALSE	High	MTIEEVSGETPPSTPPSSSTPSPSSSTTNAAPLGSSVIPIVNK	[-].MTIEEVSGETPPSTPPSSSTPSPSSSTTNAAPLGSSVIPIVNK.[L]	1xMet-loss [N-Term]; 1xPhospho [T10(100)]	1.11998e-11	5.71308e-05	1	2	16	278	AT4G33650.2	AT4G33650.2 [1-43]	AT4G33650.2 1xMet-loss [N-Term]; 1xPhospho [T10(100)]	dynamin-related protein 3A	ADL2, DRP3A	AT4G33650.1; AT4G33650.2	0	4188.01	43		1.963e-06	1.832e-14	5.12	90.31	4.7516e+07	9.03483e+07	4.7516e+07	1.78327e+07	4.96547e+07	1.13473e+08	7.02706e+07	2.38931e+07	4.4298e+07	8.2959e+07	3.69643e+07	1.11645e+08	5.79354e+07	1.18664e+08	7.35287e+07	6.7177e+07	9205.95	9205.95	9.33409e+07	8.09032e+07	4.46422e+07	3.90756e+07	6.86965e+07	5.52929e+07	1.06087e+08	8.33317e+07	7.37574e+07	8.30774e+07	1.46023e+08	8.5663e+07	8.78416e+07	8.00655e+07	1.65036e+07	9.46241e+07	8.22146e+07	8.4088e+07	5.67256e+07	6.67693e+07	5.37405e+07	6.37756e+07	6.61051e+07	8.7191e+07	1.3095e+08	1.11528e+08	9.92274e+07	9.15079e+07	1.40272e+08	1.30672e+08	64.1136	121.907	64.1136	24.0617	66.9993	153.11	94.8165	32.2391	59.7715	111.937	49.8762	150.643	78.1726	160.114	99.2126	90.6423	0.0124216	0.0124216	125.945	109.163	60.236	52.7249	92.6926	74.6069	143.144	112.44	99.5212	112.097	197.029	115.586	118.525	108.033	22.2684	127.677	110.933	113.46	76.5402	90.0922	72.5124	86.0528	89.1959	117.647	176.691	150.486	133.888	123.472	189.27	176.316	68.5491	86.7912	93.0569	107.035	58.7833	70.0651	116.8	134.793	93.5846	81.2994	133.505	155.737
FALSE	High	MTIEEVSGETPPSTPPSSSTPSPSSSTTNAAPLGSSVIPIVNK	[-].MTIEEVSGETPPSTPPSSSTPSPSSSTTNAAPLGSSVIPIVNK.[L]	1xMet-loss [N-Term]; 2xPhospho [T10(100); T14(99)]	3.45882e-13	5.71308e-05	1	2	15	460	AT4G33650.2	AT4G33650.2 [1-43]	AT4G33650.2 1xMet-loss [N-Term]; 2xPhospho [T10(100); T14(99)]	dynamin-related protein 3A	ADL2, DRP3A	AT4G33650.1; AT4G33650.2	0	4267.98	43		1.963e-06	1.381e-15	6.3	93.36	8.00598e+08	4.93575e+08	3.32354e+06	4.93575e+08	5.68502e+08	6.99614e+08	1.32318e+08	4.26367e+07	6.16844e+08	5.21462e+08	6.91854e+08	6.35935e+08	8.5641e+07	6.82518e+08	6.7205e+08	7.9264e+08	9205.95	9205.95	4.90204e+08	6.63296e+08	4.40281e+07	4.52062e+07	5.95292e+08	8.48939e+08	1.22156e+09	8.04399e+08	4.34727e+08	6.97862e+08	1.2431e+09	5.35262e+08	3.72022e+08	6.64748e+08	1.75558e+07	8.59277e+08	9.87395e+08	8.3061e+08	4.29086e+07	7.57645e+08	8.14087e+08	6.19393e+08	5.33564e+08	8.89557e+08	9.78659e+08	1.22031e+09	6.57045e+08	9.75011e+08	8.13341e+08	9.3093e+08	134.738	83.0671	0.559341	83.0671	95.6771	117.743	22.2687	7.17561	103.813	87.7603	116.437	107.026	14.4131	114.866	113.104	133.399	0.00154933	0.00154933	82.4997	111.63	7.40978	7.60806	100.186	142.874	205.585	135.378	73.1631	117.448	209.21	90.0828	62.6101	111.875	2.95459	144.613	166.175	139.789	7.22138	127.509	137.008	104.242	89.7971	149.71	164.705	205.375	110.579	164.091	136.883	156.673	75.3579	60.716	103.759	93.9453	48.5333	64.5193	132.894	118.445	113.383	93.9951	152.397	142.056
FALSE	High	MTLGSGSSVVVPR	[-].MTLGSGSSVVVPR.[N]	1xMet-loss [N-Term]; 1xPhospho [T2(100)]	8.482e-06	5.71308e-05	1	3	3	36	AT2G36060.2	AT2G36060.2 [1-13]	AT2G36060.2 1xMet-loss [N-Term]; 1xPhospho [T2(100)]	MMS ZWEI homologue 3	MMZ3, UEV1C	AT2G36060.1; AT2G36060.2; AT2G36060.3	0	1238.61	13		1.963e-06	1.389e-07	3.47	50.52	3.38228e+07	1.64918e+07	2.7343e+07	4.10169e+07	2.47162e+07	2.9646e+07	1.58485e+07	1.28702e+07	1.41599e+07	1.7547e+07	2.25705e+07	2.20473e+07	2.18711e+07	2.38857e+07	2.05081e+07	8.60606e+06	3.88903e+07	1.7593e+07	3.17812e+07	3.06619e+07	2.26375e+07	1.52176e+07	3.3027e+07	2.69192e+07	1.83852e+07	1.21529e+07	3.53169e+07	1.80056e+07	1.56642e+07	1.48026e+07	3.21339e+07	3.79395e+07	2.08505e+07	1.78192e+07	2.08505e+07	2.70113e+07	2.29117e+07	1.64331e+07	2.0819e+07	2.44206e+07	2.09637e+07	1.57052e+07	1.34756e+07	2.54489e+07	2.10263e+07	1.91169e+07	7.94175e+06	4.9915e+06	154.051	75.1148	124.538	186.818	112.574	135.027	72.1845	58.6195	64.4936	79.9205	102.801	100.418	99.6153	108.791	93.4073	39.1977	177.132	80.1303	144.753	139.655	103.106	69.3111	150.427	122.608	83.7386	55.3524	160.857	82.0093	71.345	67.4207	146.359	172.801	94.9669	81.1605	94.9669	123.027	104.355	74.8471	94.8236	111.227	95.4825	71.532	61.377	115.911	95.7678	87.0712	36.172	22.7346	135.131	94.6014	86.9083	85.2529	135.418	111.363	95.4892	114.482	98.5304	96.3133	86.0756	60.4364
FALSE	High	MTLTIPNAPGSSGYLDMFPER	[-].MTLTIPNAPGSSGYLDMFPER.[R]	1xMet-loss [N-Term]; 1xPhospho [S12(99.4)]	0.000173993	5.71308e-05	1	1	3	39	AT2G43330.1	AT2G43330.1 [1-21]	AT2G43330.1 1xMet-loss [N-Term]; 1xPhospho [S12(99.4)]	inositol transporter 1	ATINT1, INT1	AT2G43330.1	0	2246.02	21		1.963e-06	4.816e-06	2.25	100.98	6.61669e+06	2.74356e+06	2.74356e+06	1.72876e+06	7.33636e+06	1.91692e+06	808214	1.9234e+06	1.93863e+06	3.48345e+06	4.88269e+06	2.57331e+06	4.19321e+06	2.64131e+06	993608	7.4564e+06	9205.95	9205.95	3.14309e+06	3.48882e+06	570471	1.82163e+06	1.82163e+06	3.4152e+06	3.67524e+06	3.67524e+06	1.22809e+06	8.00454e+06	4.08891e+06	2.03101e+06	2.60009e+06	3.39403e+06	4.60068e+06	4.60068e+06	5.1134e+06	3.50026e+06	1.2365e+07	8.56941e+06	7.44233e+06	1.85059e+06	5.18223e+06	5.18223e+06	6.84291e+06	4.81319e+06	8.12681e+06	8.48246e+06	7.46507e+06	2.79411e+06	163.807	67.9212	67.9212	42.7982	181.623	47.4565	20.0086	47.6169	47.9938	86.2383	120.879	63.7064	103.81	65.3898	24.5983	184.595	0.227908	0.227908	77.8123	86.3712	14.1229	45.0973	45.0973	84.5487	90.9865	90.9865	30.4032	198.165	101.227	50.281	64.3694	84.0245	113.897	113.897	126.59	86.6545	306.114	212.149	184.247	45.8144	128.294	128.294	169.407	119.158	201.192	209.997	184.81	69.1727	85.6118	74.1763	79.7043	94.5982	41.1598	47.2166	102.635	74.9756	110.26	187.081	136.288	166.293
FALSE	High	MTLTIPNAPGSSGYLDMFPER	[-].MTLTIPNAPGSSGYLDMFPER.[R]	1xMet-loss [N-Term]; 2xPhospho [S11(100); S12(100)]	4.83216e-05	5.71308e-05	1	1	1	14	AT2G43330.1	AT2G43330.1 [1-21]	AT2G43330.1 1xMet-loss [N-Term]; 2xPhospho [S11(100); S12(100)]	inositol transporter 1	ATINT1, INT1	AT2G43330.1	0	2325.99	21		1.963e-06	1.068e-06	4.18	104.15	1.36371e+07	9205.95	9205.95	9205.95	9.86271e+06	9205.95	9205.95	9205.95	9205.95	9205.95	1.37374e+07	9205.95	9205.95	9205.95	9205.95	9205.95	9205.95	9205.95	9205.95	9205.95	9205.95	9205.95	9205.95	9205.95	9205.95	9205.95	9205.95	9205.95	9205.95	9205.95	9205.95	9205.95	3.75318e+06	3.48056e+06	1.31016e+07	3.75318e+06	7.71825e+06	7.71825e+06	1.62419e+07	2.14783e+06	9.58492e+06	9.58492e+06	1.26922e+07	5.62135e+06	1.08533e+07	1.08533e+07	1.28008e+07	4.03596e+06	381.8	0.257741	0.257741	0.257741	276.128	0.257741	0.257741	0.257741	0.257741	0.257741	384.608	0.257741	0.257741	0.257741	0.257741	0.257741	0.257741	0.257741	0.257741	0.257741	0.257741	0.257741	0.257741	0.257741	0.257741	0.257741	0.257741	0.257741	0.257741	0.257741	0.257741	0.257741	105.079	97.4461	366.809	105.079	216.089	216.089	454.728	60.1333	268.351	268.351	355.346	157.382	303.862	303.862	358.387	112.996	95.6432	69.2254	96.3454	0.257741	0.257741	0.257741	0.257741	0.257741	168.603	236.76	262.358	269.776
FALSE	High	MTNYGAIPTSSHASPLVDVESLSR	[-].MTNYGAIPTSSHASPLVDVESLSR.[A]	1xMet-loss [N-Term]; 1xPhospho [S14(100)]	1.68885e-11	5.71308e-05	1	1	3	91	AT3G13720.1	AT3G13720.1 [1-24]	AT3G13720.1 1xMet-loss [N-Term]; 1xPhospho [S14(100)]	PRA1 (Prenylated rab acceptor) family protein	PRA1.F3, PRA8	AT3G13720.1	0	2481.17	24		1.963e-06	2.966e-14	6.31	84.75	5.60425e+07	5.78323e+07	9.17711e+06	3.21281e+07	5.6609e+07	6.43265e+07	4.95583e+07	8.27205e+07	5.82967e+07	7.59155e+07	6.05405e+07	5.58135e+07	3.46548e+07	7.8071e+07	5.16213e+07	6.48683e+07	4.78001e+07	1.17692e+07	5.97019e+07	4.78001e+07	4.52296e+07	2.05893e+07	5.15581e+07	1.07179e+08	8.52342e+07	8.18618e+07	5.36933e+07	6.69873e+07	5.55277e+07	4.05155e+07	4.8365e+07	9.33789e+07	1.68186e+07	6.69229e+07	1.01795e+08	8.73645e+07	4.54017e+07	4.88431e+07	8.58619e+07	6.10789e+07	7.25536e+07	6.81791e+07	9.46288e+07	8.23963e+07	9.76079e+07	6.1879e+07	8.16975e+07	2.48659e+07	92.6557	95.6149	15.1726	53.1178	93.5925	106.352	81.9353	136.763	96.3826	125.512	100.092	92.2772	57.2952	129.076	85.3462	107.248	79.0286	19.4582	98.7059	79.0286	74.7786	34.0405	85.2416	177.201	140.919	135.343	88.7717	110.751	91.8047	66.9847	79.9625	154.385	27.8065	110.644	168.299	144.441	75.0633	80.7528	141.957	100.983	119.954	112.721	156.451	136.227	161.376	102.305	135.072	41.1111	64.1403	104.661	103.566	94.7412	69.0553	92.8155	118.946	98.2841	112.798	99.6888	131.338	109.966
FALSE	High	MTNYGAIPTSSHASPLVDVESLSR	[-].MTNYGAIPTSSHASPLVDVESLSR.[A]	1xMet-loss+Acetyl [N-Term]; 1xPhospho [S14(100)]	2.12152e-08	5.71308e-05	1	1	3	31	AT3G13720.1	AT3G13720.1 [1-24]	AT3G13720.1 1xMet-loss+Acetyl [N-Term]; 1xPhospho [S14(100)]	PRA1 (Prenylated rab acceptor) family protein	PRA1.F3, PRA8	AT3G13720.1	0	2523.18	24		1.963e-06	1.255e-10	4.11	91.52	9205.95	9205.95	9205.95	9205.95	9205.95	9205.95	5.22116e+06	5.76781e+06	3.09237e+06	7.22533e+06	9205.95	9205.95	9205.95	9205.95	4.5501e+06	9205.95	9205.95	9205.95	9205.95	9205.95	9205.95	9205.95	9205.95	9205.95	9205.95	9205.95	9205.95	9205.95	9205.95	9205.95	9205.95	9205.95	9205.95	8.35979e+06	1.22079e+07	9205.95	7.48724e+06	8.09079e+06	7.48724e+06	3.42604e+06	9.33305e+06	7.65099e+06	7.65099e+06	1.45158e+06	8.56334e+06	4.29333e+06	7.42905e+06	7.42905e+06	0.347985	0.347985	0.347985	0.347985	0.347985	0.347985	197.36	218.023	116.891	273.117	0.347985	0.347985	0.347985	0.347985	171.994	0.347985	0.347985	0.347985	0.347985	0.347985	0.347985	0.347985	0.347985	0.347985	0.347985	0.347985	0.347985	0.347985	0.347985	0.347985	0.347985	0.347985	0.347985	316	461.46	0.347985	283.018	305.832	283.018	129.504	352.789	289.207	289.207	54.8696	323.694	162.288	280.818	280.818	0.347985	104.02	97.6762	43.2594	0.347985	0.347985	0.347985	0.347985	194.539	250.343	246.518	261.905
FALSE	High	MTNYGAIPTSSHASPLVDVESLSR	[-].MTNYGAIPTSSHASPLVDVESLSR.[A]	1xMet-loss [N-Term]; 2xPhospho [S10(100); S14(100)]	1.78488e-09	5.71308e-05	1	1	2	60	AT3G13720.1	AT3G13720.1 [1-24]	AT3G13720.1 1xMet-loss [N-Term]; 2xPhospho [S10(100); S14(100)]	PRA1 (Prenylated rab acceptor) family protein	PRA1.F3, PRA8	AT3G13720.1	0	2561.13	24		1.963e-06	6.938e-12	6.91	87.82	4.06282e+07	1.25464e+07	9205.95	9205.95	6.68846e+07	2.9081e+07	3.20659e+07	1.24254e+07	3.74743e+07	2.65353e+07	8.30843e+07	1.11467e+07	2.0453e+07	1.9235e+07	5.78574e+07	2.36619e+07	4.50231e+07	6.02261e+07	9.70638e+06	4.50231e+07	2.92927e+07	9.3622e+06	1.40799e+07	5.54494e+07	4.68642e+07	4.87974e+07	1.83543e+07	5.50546e+07	2.09158e+07	2.60738e+07	2.43363e+07	2.43363e+07	7.05604e+07	1.05803e+08	7.05604e+07	6.23781e+07	1.07173e+07	9.18997e+07	8.70797e+07	3.82494e+07	4.56482e+07	1.08363e+08	7.2706e+07	6.62219e+07	4.97377e+07	6.18178e+07	2.66328e+07	2.41161e+07	97.5817	30.1342	0.022111	0.022111	160.645	69.8472	77.0164	29.8436	90.0065	63.733	199.554	26.7724	49.1243	46.1989	138.963	56.8317	108.137	144.652	23.313	108.137	70.3559	22.4863	33.8173	133.179	112.559	117.203	44.0837	132.231	50.236	62.6245	58.4515	58.4515	169.473	254.119	169.473	149.821	25.7411	220.727	209.15	91.8681	109.639	260.269	174.627	159.053	119.461	148.475	63.9671	57.9225	31.94	84.338	95.0164	72.7795	96.06	64.9597	101.519	57.4409	185.722	136.871	175.897	97.4565
FALSE	High	MTPSPPPITYISIPLPTNDVVSR	[-].MTPSPPPITYISIPLPTNDVVSR.[S]	1xMet-loss [N-Term]; 1xPhospho [T/S/Y]	0.00060009	5.71308e-05	1	1	3	32	AT5G56230.1	AT5G56230.1 [1-23]	AT5G56230.1 1xMet-loss [N-Term]	prenylated RAB acceptor 1.G2	PRA1.G2	AT5G56230.1	0	2444.25	23		1.963e-06	2.097e-05	2.25	110.76	3.10525e+06	1.03307e+06	3.72228e+06	3.92816e+06	1.76126e+06	2.25561e+06	2.96656e+06	2.32531e+06	3.54143e+06	2.39514e+06	2.3447e+06	1.49451e+06	2.94728e+06	1.05116e+06	2.9454e+06	2.29496e+06	9205.95	9205.95	950364	2.18116e+06	430420	2.02777e+06	840520	1.68203e+06	1.05808e+06	2.20018e+06	1.26312e+06	2.2702e+06	1.33327e+06	1.33327e+06	824899	1.38558e+06	1.87953e+06	2.78635e+06	1.87953e+06	1.58079e+06	3.25506e+06	2.40349e+06	1.87945e+06	1.28499e+06	2.62298e+06	2.94048e+06	1.84317e+06	2.43141e+06	2.07064e+06	2.90484e+06	1.94912e+06	2.07064e+06	155.759	51.8186	186.709	197.037	88.3448	113.141	148.802	116.637	177.638	120.14	117.61	74.9645	147.835	52.7264	147.741	115.115	0.46177	0.46177	47.6703	109.407	21.5899	101.713	42.1605	84.3707	53.0733	110.361	63.3583	113.873	66.8769	66.8769	41.3769	69.5007	94.2771	139.763	94.2771	79.2925	163.274	120.559	94.2734	64.4549	131.569	147.495	92.4535	121.96	103.863	145.707	97.768	103.863	147.831	116.732	122.588	115.855	39.5001	62.4585	85.1664	61.1579	101.902	110.64	123.369	112.8
FALSE	High	MTPTKPMVVETFSEYPPLGR	[K].MTPTKPMVVETFSEYPPLGR.[F]	1xPhospho [T2(100)]	3.12203e-07	5.71308e-05	1	2	3	61	AT5G60390.3	AT5G60390.3 [392-411]	AT5G60390.3 1xPhospho [T393(100)]	GTP binding Elongation factor Tu family protein		AT1G07930.2; AT5G60390.3	0	2360.11	20		1.963e-06	2.916e-09	3.96	89.14	2.58566e+07	1.35451e+07	1.34341e+07	1.35451e+07	1.50849e+07	9.36244e+06	5.40415e+06	9.36244e+06	1.32677e+07	1.62851e+07	1.19026e+07	2.24984e+06	2.48168e+07	2.48168e+07	5.02866e+06	4.17871e+07	1.20404e+07	2.96462e+07	1.4079e+06	6.16716e+06	1.04553e+07	1.75898e+07	2.27594e+06	1.47605e+07	1.55793e+07	2.87296e+07	3.68574e+06	1.48709e+07	9.5233e+06	4.55364e+06	4.55364e+06	2.76655e+06	3.61006e+07	1.31592e+07	3.20625e+06	4.69098e+06	3.20829e+07	3.48417e+07	3.57706e+06	2.74049e+06	4.12744e+07	1.37866e+07	8.48277e+06	3.7771e+06	3.75139e+07	1.02545e+07	1.02545e+07	6.75219e+06	180.697	94.6589	93.8832	94.6589	105.42	65.4287	37.7664	65.4287	92.7205	113.807	83.1801	15.7228	173.43	173.43	35.1424	292.026	84.1434	207.18	9.83902	43.0987	73.066	122.925	15.9052	103.153	108.875	200.774	25.7575	103.924	66.5528	31.8228	31.8228	19.3338	252.286	91.9618	22.4067	32.7826	224.209	243.488	24.998	19.1517	288.443	96.3467	59.2812	26.3959	262.163	71.6629	71.6629	47.1871	115.974	68.5109	76.3577	168.507	86.0653	78.7622	109.833	37.3831	99.8593	127.962	117.617	113.169
FALSE	High	MTIALGKFTK	[-].MTIALGKFTK.[D]	1xMet-loss+Acetyl [N-Term]; 1xPhospho [T2(100)]	0.000565898	5.71308e-05	1	1	1	105	ATCG00270.1	ATCG00270.1 [1-10]	ATCG00270.1 1xMet-loss+Acetyl [N-Term]; 1xPhospho [T2(100)]	photosystem II reaction center protein D	PSBD	ATCG00270.1	1	1100.58	10		1.963e-06	1.953e-05	2.9	71.21	9.83603e+07	2.63385e+08	1.9529e+08	7.16188e+07	9.128e+07	3.67758e+08	1.51407e+08	4.73479e+07	1.4875e+08	5.24748e+07	1.06579e+08	4.989e+08	1.67976e+08	3.20102e+08	1.7335e+08	6.99577e+07	5.596e+07	1.7089e+08	1.58595e+08	1.32169e+08	7.68388e+07	1.36333e+08	1.46925e+08	1.55167e+08	3.02943e+07	1.59704e+08	1.53594e+08	1.56055e+08	1.33505e+08	1.1819e+08	1.60024e+08	1.32932e+08	1.41212e+08	1.07937e+08	2.1383e+08	2.4408e+08	1.89485e+08	9.75111e+07	2.32652e+08	3.02648e+08	1.29619e+08	1.45393e+08	2.33771e+08	2.88552e+08	2.01969e+08	1.40043e+08	2.33606e+08	2.34501e+08	58.7334	157.274	116.612	42.7653	54.5055	219.598	90.4088	28.2726	88.8224	31.334	63.6411	297.905	100.303	191.141	103.511	41.7735	33.4151	102.043	94.701	78.9216	45.8823	81.4077	87.7323	92.6538	18.0895	95.363	91.7146	93.1842	79.719	70.5743	95.5541	79.3769	84.321	64.4521	127.683	145.746	113.146	58.2263	138.923	180.718	77.3988	86.8178	139.59	172.301	120.601	83.6234	139.492	140.026	93.8462	98.1961	120.426	109.182	77.2701	76.919	74.5878	81.3061	105.551	122.753	119.027	120.936
FALSE	High	MSRSPSFSVKPELSIKPDPESLKR	[-].MSRSPSFSVKPELSIKPDPESLKR.[W]	1xMet-loss+Acetyl [N-Term]; 1xPhospho [S4(99.2)]	9.96893e-07	5.71308e-05	1	1	2	17	AT1G73930.2	AT1G73930.2 [1-24]	AT1G73930.2 1xMet-loss+Acetyl [N-Term]; 1xPhospho [S4(99.2)]	polarity axis stabilization protein		AT1G73930.2	2	2706.39	24		1.963e-06	1.137e-08	3.6	70.73	1.74623e+07	1.20541e+07	1.37935e+06	1.81248e+07	1.14467e+07	6.05663e+06	9205.95	9205.95	9205.95	9205.95	1.13483e+07	6.8046e+06	9205.95	9205.95	9205.95	9205.95	9205.95	9205.95	6.9144e+06	6.38873e+06	4.04686e+06	3.48932e+06	4.04686e+06	4.5461e+06	9205.95	3.08353e+06	2.80249e+06	9205.95	9205.95	5.15372e+06	9205.95	5.81384e+06	4.60272e+07	5.35097e+06	1.43623e+07	1.14349e+07	8.185e+06	7.3346e+06	1.6996e+07	1.04484e+07	8.41732e+06	8.97918e+06	1.62782e+07	1.31186e+07	8.86812e+06	1.14151e+07	1.27304e+07	1.14151e+07	244.76	168.957	19.3337	254.047	160.443	84.893	0.129035	0.129035	0.129035	0.129035	159.063	95.3769	0.129035	0.129035	0.129035	0.129035	0.129035	0.129035	96.9159	89.5478	56.723	48.9081	56.723	63.7206	0.129035	43.2204	39.2812	0.129035	0.129035	72.2373	0.129035	81.4899	645.142	75.002	201.309	160.277	114.725	102.806	238.225	146.45	117.982	125.857	228.164	183.877	124.3	160	178.435	160	171.775	61.3984	63.6745	0.129035	46.6805	56.5187	20.6899	38.4963	270.433	150.551	163.97	155.684
FALSE	High	MSQYNQPPVGVPPPQGYPPEGYPK	[-].MSQYNQPPVGVPPPQGYPPEGYPK.[D]	1xMet-loss+Acetyl [N-Term]; 1xPhospho [S2(100)]	3.31335e-05	5.71308e-05	1	1	1	39	AT2G41420.1	AT2G41420.1 [1-24]	AT2G41420.1 1xMet-loss+Acetyl [N-Term]; 1xPhospho [S2(100)]	proline-rich family protein		AT2G41420.1	0	2618.2	24		1.963e-06	6.85e-07	3.58	74.09	6.41734e+06	1.21199e+07	1.00471e+07	6.40803e+06	6.88324e+06	5.557e+06	1.58552e+07	1.94736e+07	3.44621e+07	1.1137e+07	2.31673e+07	1.27447e+07	3.95909e+07	8.26564e+06	1.48645e+07	6.25948e+06	5.75914e+06	9.63941e+06	9.63941e+06	1.75361e+07	1.70469e+07	1.45976e+07	3.30997e+07	8.51794e+06	1.09135e+07	2.07744e+07	2.3505e+07	2.01289e+07	4.05294e+08	1.61447e+07	9.66331e+06	1.4895e+07	8.77433e+06	1.47445e+07	8.77433e+06	4.32021e+06	1.63365e+07	2.46341e+07	8.99281e+06	1.15548e+07	2.20488e+07	2.25511e+07	8.65802e+06	4.9214e+06	2.76934e+07	3.86779e+06	9.07918e+06	6.12487e+06	28.6946	54.1932	44.9249	28.653	30.7779	24.8477	70.8953	87.0747	154.094	49.7984	103.591	56.9869	177.027	36.9592	66.4654	27.9888	25.7515	43.1019	43.1019	78.4114	76.2238	65.2721	148.003	38.0873	48.7989	92.8913	105.101	90.0048	1812.24	72.1899	43.2087	66.6018	39.2338	65.9288	39.2338	19.3175	73.0474	110.149	40.2107	51.6663	98.5895	100.835	38.7137	22.0056	123.829	17.2945	40.5968	27.3869	39.1165	53.3989	91.1176	77.1102	47.5917	81.8965	84.1989	498.56	40.9285	68.7684	65.0361	52.2768
FALSE	High	MSQYENNEVPYSSVGADEVPSSPPKATDK	[-].MSQYENNEVPYSSVGADEVPSSPPKATDK.[I]	1xMet-loss+Acetyl [N-Term]; 1xPhospho [S22(100)]	8.72724e-13	5.71308e-05	1	1	3	119	AT1G31830.2	AT1G31830.2 [1-29]	AT1G31830.2 1xMet-loss+Acetyl [N-Term]; 1xPhospho [S22(100)]	Amino acid permease family protein		AT1G31830.2	1	3117.36	29		1.963e-06	1.648e-15	6.88	69.75	1.01222e+08	1.30432e+08	3.45537e+07	6.29934e+07	9.40911e+07	7.41554e+07	5.21694e+07	7.20954e+07	5.61125e+07	7.28966e+07	1.0965e+08	8.12666e+07	1.01509e+08	1.00506e+08	8.65769e+07	7.21807e+07	8.37692e+07	3.65645e+07	1.18941e+08	8.37692e+07	2.07701e+07	5.20567e+07	1.14145e+08	1.21785e+08	1.69363e+07	5.40562e+07	8.68454e+07	1.33545e+08	1.97687e+07	6.96723e+07	1.22288e+08	1.2594e+08	5.72591e+07	4.97477e+07	5.72591e+07	8.26814e+07	9.18511e+07	3.93965e+07	6.67995e+07	9.89246e+07	1.24475e+08	6.79447e+07	8.94065e+07	9.30858e+07	1.08313e+08	9.04729e+07	6.26756e+07	9.29876e+07	126.642	163.186	43.231	78.8126	117.72	92.7778	65.2705	90.2004	70.2039	91.2028	137.186	101.675	127	125.745	108.319	90.3071	104.806	45.7468	148.811	104.806	25.986	65.1295	142.81	152.369	21.1895	67.6311	108.655	167.082	24.7331	87.1688	152.998	157.566	71.6384	62.2406	71.6384	103.445	114.917	49.2899	83.5746	123.767	155.734	85.0074	111.859	116.462	135.513	113.193	78.4151	116.339	102.968	91.4921	100.067	112.843	101.042	96.5737	91.1393	105.617	77.2406	92.8873	117.266	110.865
FALSE	High	MSDSDMDIDDDEVEQK	[-].MSDSDMDIDDDEVEQK.[V]	1xMet-loss+Acetyl [N-Term]; 1xPhospho [S2(99.5)]	8.07564e-05	5.71308e-05	1	1	2	7	AT2G33835.1	AT2G33835.1 [1-16]	AT2G33835.1 1xMet-loss+Acetyl [N-Term]; 1xPhospho [S2(99.5)]	Zinc finger C-x8-C-x5-C-x3-H type family protein	FES1	AT2G33835.1	0	1862.65	16		1.963e-06	1.949e-06	3.12	56.24	1.0476e+07	9205.95	9205.95	9205.95	2.76198e+07	8.38064e+06	6.85643e+06	8.38064e+06	8.36137e+06	1.61387e+07	7.16337e+06	8.36137e+06	9205.95	9205.95	5.94643e+06	1.37382e+07	9205.95	9205.95	1.20347e+07	4.2327e+06	2.23662e+07	4.03738e+07	1.92121e+07	1.06095e+07	8.09697e+06	9205.95	2.43714e+07	9205.95	1.35162e+07	4.96133e+06	2.30309e+07	1.16472e+07	9205.95	9205.95	7.29573e+06	5.57924e+06	9205.95	8.1574e+06	9205.95	1.1705e+07	9205.95	9205.95	9205.95	5.5472e+06	1.95687e+07	8.4146e+06	9.50546e+06	9.50546e+06	125.304	0.110113	0.110113	0.110113	330.363	100.241	82.0102	100.241	100.011	193.036	85.6815	100.011	0.110113	0.110113	71.1257	164.323	0.110113	0.110113	143.948	50.6276	267.524	482.913	229.797	126.901	96.8484	0.110113	291.508	0.110113	161.668	59.3429	275.474	139.313	0.110113	0.110113	87.2647	66.7337	0.110113	97.5712	0.110113	140.005	0.110113	0.110113	0.110113	66.3505	234.062	100.648	113.695	113.695	31.4085	153.214	119.685	58.9173	48.699	276.784	97.1441	158.95	38.5547	59.449	16.6702	140.525
FALSE	High	MSEEQPHANLAVPAFK	[-].MSEEQPHANLAVPAFK.[T]	1xMet-loss+Acetyl [N-Term]; 1xPhospho [S2(100)]	1.85531e-05	5.71308e-05	1	2	1	35	AT2G20610.1	AT2G20610.1 [1-16]	AT2G20610.1 1xMet-loss+Acetyl [N-Term]; 1xPhospho [S2(100)]	Tyrosine transaminase family protein	SUR1, HLS3, RTY, ALF1, RTY1	AT2G20610.1; AT2G20610.2	0	1759.81	16		1.963e-06	3.474e-07	4.25	61.01	2.67774e+07	2.39961e+07	6.37261e+06	1.22852e+07	3.44291e+07	1.47605e+07	2.60391e+07	1.47168e+07	1.47714e+07	1.31305e+07	1.48108e+07	1.47714e+07	3.41208e+07	2.73048e+07	2.49627e+07	6.73694e+06	1.32216e+07	1.22198e+07	1.32216e+07	2.25579e+07	3.40647e+07	2.62319e+08	1.45896e+07	2.58812e+08	2.20224e+07	2.07132e+07	1.18504e+07	2.49444e+07	2.55208e+07	3.30405e+08	1.28046e+07	2.71376e+08	1.33715e+07	2.03469e+07	1.33715e+07	8.89827e+06	1.47418e+07	1.82425e+07	9.89893e+06	8.0273e+06	1.23783e+07	1.73585e+07	3.15264e+07	1.94214e+07	8.83026e+06	1.32378e+07	2.2133e+07	4.19613e+07	66.446	59.5445	15.8131	30.4846	85.4331	36.6271	64.614	36.5186	36.6541	32.5822	36.7518	36.6541	84.6682	67.7547	61.943	16.7172	32.8082	30.3225	32.8082	55.9756	84.5289	650.925	36.2029	642.222	54.6469	51.3983	29.4059	61.8977	63.3278	819.874	31.7736	673.398	33.1804	50.4893	33.1804	22.0804	36.5805	45.2673	24.5634	19.9191	30.7159	43.0737	78.2303	48.1926	21.9116	32.8487	54.9213	104.124	43.0721	55.7982	35.6606	57.7708	37.9786	353.47	49.3372	397.093	34.7326	31.5826	50.0531	53.4513
FALSE	High	MSELDSQVPTAFDPFADANVEDSGAGTK	[-].MSELDSQVPTAFDPFADANVEDSGAGTK.[E]	1xMet-loss+Acetyl [N-Term]; 1xPhospho [S2(100)]	1.64908e-08	5.71308e-05	1	1	1	16	AT5G54760.2	AT5G54760.2 [1-28]	AT5G54760.2 1xMet-loss+Acetyl [N-Term]; 1xPhospho [S2(100)]	Translation initiation factor SUI1 family protein		AT5G54760.2	0	2890.23	28		1.963e-06	9.381e-11	4.61	107.02	7.71342e+06	9205.95	9205.95	9205.95	9205.95	9205.95	9205.95	9205.95	9205.95	9205.95	9205.95	9205.95	9205.95	9205.95	9205.95	9205.95	9205.95	9205.95	9205.95	9205.95	9205.95	9205.95	9205.95	9205.95	9205.95	9205.95	9205.95	9205.95	9205.95	9205.95	9205.95	9205.95	9.58029e+06	9.58029e+06	1.08664e+07	5.25192e+06	9.31937e+06	9.31937e+06	1.31746e+07	3.85442e+06	1.15891e+07	1.15891e+07	1.2664e+07	8.44043e+06	7.46088e+06	7.46088e+06	1.29706e+07	5.79954e+06	235.945	0.281599	0.281599	0.281599	0.281599	0.281599	0.281599	0.281599	0.281599	0.281599	0.281599	0.281599	0.281599	0.281599	0.281599	0.281599	0.281599	0.281599	0.281599	0.281599	0.281599	0.281599	0.281599	0.281599	0.281599	0.281599	0.281599	0.281599	0.281599	0.281599	0.281599	0.281599	293.05	293.05	332.39	160.65	285.069	285.069	402.996	117.902	354.498	354.498	387.376	258.183	228.22	228.22	396.755	177.401	59.1974	0.281599	0.281599	0.281599	0.281599	0.281599	0.281599	0.281599	269.785	272.759	338.639	257.649
FALSE	High	MSEIEEEEEEGSASAITGSR	[-].MSEIEEEEEEGSASAITGSR.[S]	1xMet-loss+Acetyl [N-Term]; 1xPhospho [S12(100)]	3.00882e-12	5.71308e-05	1	1	4	347	AT4G15545.1	AT4G15545.1 [1-20]	AT4G15545.1 1xMet-loss+Acetyl [N-Term]; 1xPhospho [S12(100)]	PH-response transcription factor		AT4G15545.1	0	2131.86	20		1.963e-06	3.953e-15	5.56	68.99	4.75927e+08	5.69677e+08	8.71548e+06	4.75927e+08	5.43912e+08	5.31766e+08	5.65531e+08	5.37097e+08	2.97903e+08	5.33145e+08	5.67523e+08	4.85908e+08	3.94526e+08	5.57164e+08	3.11805e+08	3.90305e+08	1.06485e+07	7.07117e+06	4.41698e+08	3.8258e+08	6.90846e+08	3.84131e+08	4.99032e+08	5.04314e+08	2.18113e+08	2.68794e+08	5.2437e+08	3.55822e+08	2.9419e+08	3.55714e+08	5.39745e+08	5.03149e+08	4.29645e+08	2.97112e+08	4.45384e+08	4.29645e+08	7.036e+08	3.19765e+08	4.19949e+08	4.51548e+08	6.15991e+08	3.18878e+08	5.13447e+08	4.62636e+08	5.75019e+08	3.90004e+08	7.97766e+08	4.89013e+08	109.375	130.92	2.00294	109.375	124.999	122.207	129.967	123.432	68.4623	122.524	130.425	111.668	90.6677	128.044	71.6572	89.6977	2.44717	1.62505	101.508	87.9223	158.766	88.2786	114.685	115.898	50.1254	61.7727	120.508	81.7729	67.609	81.748	124.041	115.631	98.7384	68.2805	102.355	98.7384	161.697	73.4866	96.5101	103.772	141.563	73.2827	117.997	106.32	132.147	89.6283	183.338	112.382	87.9181	125.151	108.27	95.0167	48.3758	119.407	78.5447	97.2572	92.0282	108.866	109.791	129.374
FALSE	High	MSENESLLSPEQK	[K].MSENESLLSPEQK.[L]	1xPhospho [S9(100)]	2.9538e-05	5.71308e-05	1	2	1	22	AT1G09060.4	AT1G09060.4 [701-713]	AT1G09060.4 1xPhospho [S709(100)]	JmjC domain protein JMJ24		AT1G09060.2; AT1G09060.4	0	1571.67	13		1.963e-06	5.997e-07	3.47	48.5	9.33186e+07	1.4753e+08	1.95853e+08	9.05581e+08	1.9104e+08	1.03422e+08	1.28338e+08	4.80603e+08	1.30733e+08	4.35703e+08	1.16767e+08	9.26709e+07	8.81861e+07	7.08423e+07	1.70592e+08	3.34913e+08	2.02349e+08	9.75109e+08	2.02349e+08	1.56554e+08	2.28645e+08	8.8809e+08	2.28645e+08	1.75415e+08	8.0023e+06	5.4642e+08	2.35371e+08	1.85084e+08	1.67122e+07	4.53497e+08	2.08876e+08	1.46099e+08	4.92963e+08	5.18192e+07	9.49011e+07	7.12794e+07	4.49373e+08	1.22848e+08	9.41002e+07	7.48331e+07	3.56865e+08	4.84642e+07	9.91618e+07	9.03677e+07	2.80097e+08	6.51921e+07	7.97014e+07	2.30984e+07	40.5793	64.1529	85.166	393.789	83.0731	44.9726	55.8072	208.989	56.8488	189.464	50.7755	40.2976	38.3474	30.8055	74.1815	145.636	87.9907	424.023	87.9907	68.077	99.4254	386.183	99.4254	76.2788	3.47977	237.609	102.35	80.4832	7.26726	197.202	90.8292	63.5308	214.363	22.5334	41.2674	30.9956	195.408	53.42	40.9191	32.5409	155.182	21.0745	43.1202	39.2961	121.799	28.3485	34.6579	10.0443	145.922	98.2104	84.3465	72.2426	167.02	165.328	105.98	89.7073	77.2899	80.5721	64.6681	48.7125
FALSE	High	MSENESLLSPEQK	[K].MSENESLLSPEQK.[L]	1xOxidation [M1]; 1xPhospho [S9(100)]	6.66625e-06	5.71308e-05	1	2	2	43	AT1G09060.4	AT1G09060.4 [701-713]	AT1G09060.4 1xPhospho [S709(100)]	JmjC domain protein JMJ24		AT1G09060.2; AT1G09060.4	0	1587.66	13		1.963e-06	1.046e-07	3.66	33.85	7.23386e+07	3.80104e+07	9.49873e+07	3.08933e+07	1.04026e+08	1.23126e+08	4.76946e+07	8.37737e+07	5.30075e+07	8.2137e+07	5.62512e+07	1.05742e+08	1.018e+08	3.36844e+07	6.62134e+07	4.12453e+07	9.21431e+07	1.7378e+08	3.83561e+07	1.18347e+08	4.10874e+07	4.05348e+07	4.10874e+07	7.46693e+07	2.08028e+07	9.30751e+07	5.38268e+07	1.17218e+08	4.18823e+07	1.05629e+08	2.66297e+07	1.07128e+08	1.12562e+07	5.8192e+06	5.0513e+07	5.87328e+07	6.43345e+07	5.73828e+07	4.62423e+07	5.78584e+07	7.81048e+07	6.5052e+07	7.45065e+07	9.73558e+07	7.46586e+07	4.12618e+07	6.05697e+07	9.6961e+07	106.454	55.9365	139.784	45.4628	153.086	181.194	70.1878	123.282	78.0062	120.874	82.7798	155.611	149.81	49.5702	97.4402	60.697	135.599	255.736	56.4451	174.16	60.4645	59.6514	60.4645	109.884	30.6136	136.97	79.2119	172.499	61.6344	155.445	39.1885	157.65	16.5647	8.56358	74.3354	86.4317	94.6752	84.445	68.0505	85.1449	114.94	95.7311	109.644	143.27	109.868	60.7211	89.1349	142.689	86.9094	131.937	109.318	89.3794	155.485	72.6161	104.824	103.479	46.4738	83.0789	115.896	100.603
FALSE	High	MSENQSEEVQQIEK	[-].MSENQSEEVQQIEK.[L]	1xMet-loss+Acetyl [N-Term]; 1xPhospho [S2(100)]	2.19827e-05	5.71308e-05	1	2	1	25	AT2G34040.1	AT2G34040.1 [1-14]	AT2G34040.1 1xMet-loss+Acetyl [N-Term]; 1xPhospho [S2(100)]	Apoptosis inhibitory protein 5 (API5)		AT2G34040.2; AT2G34040.1	0	1669.7	14		1.963e-06	4.243e-07	4.11	36.3	1.96453e+07	4.82712e+07	1.34937e+08	5.84693e+07	2.08091e+07	1.40119e+08	1.23088e+08	1.19073e+08	1.40454e+08	1.11993e+08	1.18088e+07	5.00248e+07	2.24631e+07	4.34306e+07	2.79196e+07	2.40021e+07	1.09674e+08	1.41816e+08	1.09674e+08	7.77112e+06	1.97751e+07	1.3795e+08	1.19121e+08	3.63953e+07	2.08826e+07	1.17816e+08	1.29538e+08	8.39842e+07	4.05496e+07	1.48589e+08	1.00391e+08	1.0238e+08	8.15412e+07	8.15412e+07	3.15646e+07	9.22571e+07	9.63365e+07	2.72153e+07	3.24767e+07	9.07499e+07	9.00491e+07	2.7941e+07	2.55377e+07	8.08284e+07	7.14473e+07	1.95061e+07	3.30681e+07	3.88198e+07	27.3827	67.2829	188.082	81.4976	29.0048	195.305	171.567	165.97	195.772	156.102	16.4597	69.7272	31.3102	60.5358	38.9158	33.4554	152.87	197.67	152.87	10.8318	27.5636	192.282	166.036	50.7296	29.1072	164.219	180.556	117.062	56.5201	207.111	139.93	142.702	113.656	113.656	43.9964	128.593	134.279	37.9341	45.2677	126.492	125.515	38.9456	35.5957	112.663	99.587	27.1886	46.092	54.109	91.0614	140.462	109.515	41.0543	128.56	109.153	122.736	136.566	99.9755	85.9932	78.1798	56.7441
FALSE	High	MSDSDKELENQIIEAGEK	[-].MSDSDKELENQIIEAGEK.[L]	1xMet-loss+Acetyl [N-Term]; 1xPhospho [S4(99.7)]	1.14541e-09	5.71308e-05	2	2	3	311	AT4G31880.2; AT4G31880.1	AT4G31880.2 [1-18]; AT4G31880.1 [1-18]	AT4G31880.2 1xMet-loss+Acetyl [N-Term]; 1xPhospho [S4(99.7)]; AT4G31880.1 1xMet-loss+Acetyl [N-Term]; 1xPhospho [S4(99.7)]	transcriptional regulator transcriptional regulator		AT4G31880.2; AT4G31880.1	1	2026.89	18	Shared	1.963e-06	4.116e-12	5.85	74.07	2.90029e+08	3.32127e+08	5.49439e+06	1.38134e+07	2.91838e+08	1.25129e+08	4.7916e+08	2.14741e+08	3.29241e+08	1.97508e+08	3.43074e+08	2.1893e+08	4.2744e+08	1.75607e+08	3.05755e+08	1.95444e+08	5.46959e+07	4.40542e+07	5.46959e+07	1.823e+08	1.68696e+08	2.75505e+08	9.35769e+07	2.4485e+08	2.71555e+08	1.81699e+08	5.74369e+07	1.63458e+08	2.11395e+08	1.87144e+08	5.0544e+07	2.82573e+08	1.77155e+07	4.53842e+08	3.44097e+08	3.12807e+08	3.49597e+08	3.28743e+08	4.00804e+08	3.31999e+08	2.13314e+08	4.03086e+08	4.15842e+08	4.98198e+08	2.1633e+08	3.40969e+08	2.8407e+08	2.79638e+08	119.389	136.718	2.26173	5.6862	120.133	51.5085	197.243	88.397	135.53	81.3028	141.225	90.1214	175.953	72.2876	125.862	80.4533	22.5152	18.1347	22.5152	75.0426	69.4428	113.41	38.5204	100.791	111.784	74.7954	23.6436	67.2865	87.0195	77.0367	20.8061	116.32	7.29249	186.821	141.645	128.765	143.91	135.325	164.989	136.665	87.8096	165.928	171.179	205.08	89.051	140.358	116.936	115.111	66.0137	114.321	112.045	113.639	34.5519	80.541	69.3773	75.2955	116.131	145.222	157.499	115.364
FALSE	High	MSETNKNAFQAGQAAGK	[-].MSETNKNAFQAGQAAGK.[A]	1xMet-loss+Acetyl [N-Term]; 1xPhospho [S2(100)]	1.1621e-06	5.71308e-05	1	1	3	64	AT5G15970.1	AT5G15970.1 [1-17]	AT5G15970.1 1xMet-loss+Acetyl [N-Term]; 1xPhospho [S2(100)]	stress-responsive protein (KIN2) / stress-induced protein (KIN2) / cold-responsive protein (COR6.6) / cold-regulated protein (COR6.6)	KIN2, COR6.6	AT5G15970.1	1	1743.77	17		1.963e-06	1.355e-08	4.74	34.15	3.87294e+07	6.25973e+06	3.61245e+07	7.2429e+07	5.30478e+07	6.25294e+07	2.19718e+07	3.02775e+07	2.13574e+07	7.80263e+07	2.93338e+07	6.98973e+07	9.9695e+07	7.70515e+06	9.93486e+07	5.99615e+07	1.93949e+08	3.22271e+07	9.45732e+06	5.20497e+07	8.89694e+07	2.46047e+07	4.11563e+07	5.76256e+07	1.9534e+07	2.69856e+07	1.0224e+07	3.9993e+06	3.47094e+07	2.71391e+07	2.59631e+07	5.28635e+06	2.91967e+07	8.38874e+07	3.03644e+07	6.27119e+07	2.93653e+07	9.47705e+07	2.73467e+07	3.90643e+07	2.04628e+07	6.7704e+07	2.81634e+07	5.81067e+07	1.71441e+07	6.82318e+07	8.60755e+07	2.49045e+07	84.1915	13.6077	78.529	157.449	115.317	135.929	47.7631	65.8185	46.4276	169.617	63.767	151.946	216.721	16.7498	215.968	130.347	421.613	70.0566	20.5587	113.148	193.405	53.4867	89.4672	125.269	42.4639	58.6625	22.2254	8.69384	75.4527	58.9961	56.4396	11.4917	63.4689	182.358	66.0073	136.326	63.8356	206.016	59.4473	84.9196	44.4828	147.178	61.2228	126.315	37.2685	148.325	187.114	54.1384	83.4443	91.207	107.939	144.946	156.344	115.407	33.0114	50.595	112.04	103.555	94.7995	106.712
FALSE	High	MSETQQQVQNSTGSIRSPDKIEDTFR	[-].MSETQQQVQNSTGSIRSPDKIEDTFR.[R]	1xMet-loss+Acetyl [N-Term]; 1xPhospho [S17(100)]	1.65226e-11	5.71308e-05	1	2	2	112	AT2G32930.2	AT2G32930.2 [1-26]	AT2G32930.2 1xMet-loss+Acetyl [N-Term]; 1xPhospho [S17(100)]	zinc finger nuclease 2	ZFN2	AT2G32930.2; AT2G32930.1	2	2973.36	26		1.963e-06	2.905e-14	5.6	68.21	2.25564e+07	4.34546e+07	2.57666e+07	6.14423e+07	2.4323e+07	1.7556e+07	2.42466e+07	8.32016e+07	2.0474e+07	3.98324e+07	3.15179e+07	2.49474e+07	5.06248e+07	4.08125e+07	2.25866e+07	7.87044e+07	6.28051e+07	1.32421e+07	4.34945e+07	1.76594e+07	5.63904e+07	1.16509e+07	3.96342e+07	1.38659e+07	6.47238e+07	4.1879e+07	4.1879e+07	2.9985e+07	1.42939e+07	9.62704e+06	4.35965e+07	2.88795e+07	1.6768e+07	2.337e+07	3.97278e+07	4.38475e+07	9.84769e+07	1.6866e+07	4.38557e+07	3.98248e+07	8.92207e+07	2.53099e+07	5.6611e+07	5.56087e+07	7.2521e+07	2.93429e+07	4.12559e+07	4.3678e+07	57.5315	110.834	65.7192	156.712	62.0372	44.7777	61.8425	212.211	52.2203	101.595	80.3884	63.63	129.122	104.095	57.6085	200.74	160.188	33.7748	110.935	45.0414	143.827	29.7162	101.09	35.3658	165.082	106.815	106.815	76.4787	36.4574	24.5544	111.196	73.6591	42.7678	59.6067	101.328	111.836	251.171	43.0179	111.857	101.576	227.563	64.5546	144.39	141.833	184.969	74.8408	105.226	111.403	97.6992	95.2171	74.4584	122.891	87.485	77.4997	113.798	61.4666	78.8846	126.905	144.585	119.11
FALSE	High	MSEVEIENAATIEGNTAADAPVTDAAVEK	[-].MSEVEIENAATIEGNTAADAPVTDAAVEK.[K]	1xMet-loss+Acetyl [N-Term]; 1xPhospho [S2(100)]	5.37948e-10	5.71308e-05	1	1	1	72	AT1G06760.1	AT1G06760.1 [1-29]	AT1G06760.1 1xMet-loss+Acetyl [N-Term]; 1xPhospho [S2(100)]	winged-helix DNA-binding transcription factor family protein		AT1G06760.1	0	2937.32	29		1.963e-06	1.709e-12	5.94	86.91	1.34145e+08	8.57292e+07	9205.95	9205.95	1.25799e+08	7.21892e+07	1.76533e+07	4.28774e+06	5.82429e+07	8.75156e+06	1.38341e+08	7.25878e+07	3.87948e+07	6.57609e+07	7.06859e+07	2.28643e+07	9205.95	9205.95	4.74293e+07	6.36011e+07	3.61389e+07	1.76688e+07	3.61389e+07	1.11462e+08	9.26166e+07	8.21503e+07	2.83243e+07	6.89961e+07	1.02431e+08	7.5431e+07	3.33331e+07	7.74631e+07	1.19854e+08	1.19854e+08	1.43188e+08	1.00488e+08	1.47181e+07	1.40954e+08	1.60039e+08	1.12174e+08	2.79537e+07	1.38239e+08	1.73813e+08	1.478e+08	4.28492e+07	1.21001e+08	1.6613e+08	1.11833e+08	177.384	113.363	0.0121734	0.0121734	166.349	95.4584	23.3436	5.66983	77.0167	11.5725	182.934	95.9855	51.2997	86.9581	93.4705	30.2343	0.0121734	0.0121734	62.7175	84.102	47.7878	23.3641	47.7878	147.391	122.47	108.63	37.4542	91.2359	135.448	99.7451	44.0775	102.432	158.487	158.487	189.343	132.878	19.4623	186.389	211.625	148.331	36.9641	182.799	229.839	195.441	56.661	160.004	219.679	147.88	72.6929	72.7052	91.8771	65.4906	36.711	66.5826	89.9477	95.4256	159.799	141.452	161.261	146.056
FALSE	High	MSEVNEMSGGSIGGELLR	[-].MSEVNEMSGGSIGGELLR.[A]	1xMet-loss+Acetyl [N-Term]; 1xPhospho [S8(100)]	6.15679e-07	5.71308e-05	1	5	2	18	AT1G21610.3	AT1G21610.3 [1-18]	AT1G21610.3 1xMet-loss+Acetyl [N-Term]; 1xPhospho [S8(100)]	wound-responsive family protein		AT1G21610.2; AT1G21610.1; AT1G21610.5; AT1G21610.4; AT1G21610.3	0	1856.81	18		1.963e-06	6.456e-09	3.3	75.39	1.61607e+07	1.96892e+07	4.92234e+06	1.61607e+07	1.46379e+07	1.06118e+07	2.16253e+07	1.66978e+07	2.59884e+07	1.69126e+07	7.85504e+06	7.6103e+06	7.73924e+06	2.25892e+06	2.00835e+07	2.11432e+07	3.71181e+07	2.86255e+07	2.75232e+06	2.86255e+07	2.34318e+07	4.7666e+06	1.41457e+07	1.41457e+07	7.51154e+06	2.72827e+07	2.98811e+06	1.50575e+07	1.06859e+07	1.21788e+07	3.08968e+06	1.1225e+07	2.27217e+07	1.69183e+07	2.43622e+07	2.30757e+07	1.77108e+07	2.13014e+07	1.81391e+07	2.10114e+07	1.57366e+07	8.82592e+06	2.39799e+07	1.57958e+07	4.52245e+06	1.55441e+07	1.73913e+07	1.55441e+07	102.566	124.96	31.2402	102.566	92.9014	67.3491	137.248	105.975	164.939	107.338	49.8529	48.2996	49.118	14.3365	127.463	134.188	235.574	181.675	17.4679	181.675	148.713	30.2518	89.7772	89.7772	47.6729	173.153	18.9644	95.5644	67.8196	77.2939	19.609	71.2408	144.206	107.374	154.617	146.452	112.403	135.192	115.122	133.352	99.8741	56.0147	152.191	100.25	28.7022	98.6524	110.376	98.6524	90.3331	100.868	92.6072	81.2762	154.098	89.6298	83.8387	58.9908	138.162	124.017	102.083	84.0957
FALSE	High	MSFSDSGSSSYGGEYK	[-].MSFSDSGSSSYGGEYK.[N]	1xMet-loss+Acetyl [N-Term]; 1xPhospho [S4(100)]	1.20091e-06	5.71308e-05	1	1	3	112	AT4G12120.1	AT4G12120.1 [1-16]	AT4G12120.1 1xMet-loss+Acetyl [N-Term]; 1xPhospho [S4(100)]	Sec1/munc18-like (SM) proteins superfamily	SEC1B, ATSEC1B	AT4G12120.1	0	1679.61	16		1.963e-06	1.408e-08	4.32	52.65	4.78001e+07	7.67195e+07	9.1945e+07	7.67195e+07	5.68941e+07	8.28365e+07	8.51944e+07	3.19706e+07	7.93107e+07	4.7571e+07	5.23503e+07	8.0989e+07	5.48234e+07	6.82075e+07	9.62826e+07	5.44249e+07	9205.95	9205.95	5.08477e+07	8.7556e+07	4.89142e+07	9.96044e+07	7.07697e+07	9.03907e+07	3.90936e+07	3.90065e+07	6.3385e+07	6.52954e+07	4.16843e+07	9.37874e+07	9.6781e+07	9.04968e+07	6.501e+07	4.80539e+07	6.501e+07	7.46417e+07	1.93715e+07	5.99124e+07	5.32431e+07	7.22112e+07	2.01153e+07	4.99357e+07	6.12289e+07	5.7055e+07	1.56875e+07	5.25569e+07	6.1593e+07	6.62629e+07	79.0204	126.828	151.998	126.828	94.0541	136.941	140.839	52.8519	131.112	78.6417	86.5426	133.887	90.6309	112.757	159.169	89.9722	0.0152188	0.0152188	84.0586	144.743	80.8621	164.66	116.992	149.429	64.6273	64.4834	104.785	107.943	68.9101	155.044	159.993	149.604	107.471	79.44	107.471	123.393	32.0239	99.0438	88.0184	119.375	33.2535	82.5509	101.22	94.3201	25.9336	86.8841	101.822	109.542	121.169	106.171	107.546	113.132	57.2079	127.986	85.4595	133.388	104.444	84.6154	77.8362	81.0455
FALSE	High	MSFSPAITADTPAR	[K].MSFSPAITADTPAR.[G]	1xPhospho [S4(100)]	0.000412693	5.71308e-05	1	2	1	5	AT2G48160.2	AT2G48160.2 [759-772]	AT2G48160.2 1xPhospho [S762(100)]	Tudor/PWWP/MBT domain-containing protein		AT2G48160.2; AT2G48160.1	0	1544.68	14		1.963e-06	1.335e-05	3.31	70.07	7.72177e+06	7.72177e+06	2.29099e+06	2.4263e+07	8.20839e+06	7.89259e+06	4.73989e+06	9.97204e+06	6.02461e+06	4.50967e+06	9.37268e+06	6.02461e+06	1.11773e+07	7.72094e+06	6.52995e+06	7.72094e+06	5.61116e+06	3.32926e+06	5.61116e+06	6.80726e+06	5.92021e+06	2.39298e+06	8.52677e+06	5.92021e+06	9205.95	9205.95	3.50257e+06	3.9394e+06	9205.95	9205.95	9.03137e+06	9.84193e+06	3.20638e+07	4.65773e+06	8.64698e+06	8.16267e+06	1.01884e+07	1.11027e+07	6.24645e+06	1.01884e+07	6.23815e+06	5.46346e+06	9205.95	9205.95	6.76456e+06	1.06297e+07	6.22549e+06	6.76456e+06	110.402	110.402	32.7554	346.899	117.359	112.844	67.7684	142.575	86.1367	64.4768	134.006	86.1367	159.807	110.39	93.3618	110.39	80.2253	47.5999	80.2253	97.3266	84.644	34.2135	121.911	84.644	0.131622	0.131622	50.0779	56.3234	0.131622	0.131622	129.126	140.715	458.431	66.5938	123.63	116.706	145.669	158.741	89.3085	145.669	89.1897	78.1137	0.131622	0.131622	96.7162	151.978	89.0088	96.7162	150.115	110.137	92.689	118.487	76.3443	81.3532	26.6661	67.5259	191.34	134.847	41.8917	108.605
FALSE	High	MSFTSPQSAVQEDDGGESK	[K].MSFTSPQSAVQEDDGGESK.[T]	1xPhospho [S5(100)]	1.04726e-06	5.71308e-05	1	2	3	24	AT5G58040.1	AT5G58040.1 [593-611]	AT5G58040.1 1xPhospho [S597(100)]	FIP1[V]-like protein	ATFIP1[V], FIPS5, ATFIPS5, FIP1[V]	AT5G58040.2; AT5G58040.1	0	2079.82	19		1.963e-06	1.201e-08	3.92	59.9	5.48379e+07	6.58294e+07	2.78699e+07	5.48379e+07	5.82825e+07	8.95421e+07	5.82825e+07	3.15917e+07	5.72963e+07	7.13876e+07	5.72963e+07	2.72959e+07	3.15407e+07	8.63796e+07	3.67338e+07	3.67338e+07	9205.95	9205.95	7.2695e+07	3.62925e+07	9205.95	7.19337e+07	8.50945e+07	9205.95	4.49302e+07	4.08768e+07	4.77723e+07	4.49302e+07	9205.95	6.03234e+07	9205.95	4.05221e+07	9205.95	4.31332e+07	1.04734e+08	9205.95	2.81064e+07	6.79423e+07	1.43225e+07	2.79891e+07	1.97377e+07	8.92056e+07	4.21856e+07	5.29099e+07	1.72708e+07	1.04627e+08	7.05803e+07	7.05803e+07	122.742	147.345	62.3805	122.742	130.452	200.42	130.452	70.7109	128.245	159.785	128.245	61.0958	70.5967	193.342	82.2205	82.2205	0.0206055	0.0206055	162.711	81.2327	0.0206055	161.007	190.465	0.0206055	100.566	91.4936	106.928	100.566	0.0206055	135.021	0.0206055	90.6998	0.0206055	96.5441	234.424	0.0206055	62.91	152.074	32.0577	62.6473	44.1784	199.667	94.4231	118.427	38.6568	234.183	157.978	157.978	113.802	133.009	119.343	107.095	60.9964	87.8784	99.8884	56.4404	82.7523	77.4222	114.174	147.199
FALSE	High	MSFTSPQSAVQEDDGGESK	[K].MSFTSPQSAVQEDDGGESK.[T]	1xOxidation [M1]; 1xPhospho [S5(100)]	9.54161e-07	5.71308e-05	1	2	2	22	AT5G58040.1	AT5G58040.1 [593-611]	AT5G58040.1 1xPhospho [S597(100)]	FIP1[V]-like protein	ATFIP1[V], FIPS5, ATFIPS5, FIP1[V]	AT5G58040.2; AT5G58040.1	0	2095.82	19		1.963e-06	1.078e-08	3.7	48.4	6.87151e+06	3.30676e+07	2.39932e+07	2.39932e+07	1.63508e+07	4.98867e+07	2.4705e+07	2.4705e+07	2.63091e+07	1.06931e+07	2.04692e+07	3.33427e+07	2.1425e+07	2.29947e+07	2.1425e+07	9.45701e+06	9205.95	9205.95	3.03765e+07	1.65585e+07	2.23102e+07	2.0719e+07	3.55679e+07	2.77573e+07	4.06487e+07	3.48392e+07	3.48392e+07	1.69976e+07	2.17815e+07	1.65896e+07	3.1012e+07	3.0672e+07	1.77242e+07	2.8273e+07	1.3247e+07	1.77242e+07	8.22281e+06	1.5525e+07	2.25116e+07	1.5525e+07	1.52515e+07	8.43006e+06	1.52515e+07	1.67683e+07	1.04754e+07	1.47808e+07	1.1208e+07	5.12356e+07	31.9441	153.724	111.539	111.539	76.011	231.912	114.848	114.848	122.305	49.71	95.1568	155.003	99.6	106.897	99.6	43.9635	0.0427964	0.0427964	141.214	76.9767	103.715	96.3178	165.347	129.037	188.967	161.96	161.96	79.0182	101.257	77.1212	144.168	142.587	82.3958	131.435	61.5823	82.3958	38.226	72.172	104.651	72.172	70.901	39.1894	70.901	77.9518	48.6978	68.7128	52.1033	238.183	102.186	134.405	105.544	87.5152	54.569	123.604	147.976	116.283	89.4522	71.8053	64.7358	101.924
FALSE	High	MSFTSPQSAVQEDDGGESK	[K].MSFTSPQSAVQEDDGGESK.[T]	2xPhospho [S5(100); S8(100)]	6.4156e-06	5.71308e-05	1	2	2	28	AT5G58040.1	AT5G58040.1 [593-611]	AT5G58040.1 2xPhospho [S597(100); S600(100)]	FIP1[V]-like protein	ATFIP1[V], FIPS5, ATFIPS5, FIP1[V]	AT5G58040.2; AT5G58040.1	0	2159.79	19		1.963e-06	1.001e-07	3.89	63.86	3.14341e+06	3.01666e+07	9205.95	9205.95	1.45824e+07	1.90973e+07	1.90973e+07	2.06502e+07	1.5952e+07	1.69873e+07	1.29881e+07	1.5952e+07	7.16351e+06	4.69291e+06	1.03011e+07	7.16351e+06	9205.95	9205.95	9205.95	2.2265e+07	2.14809e+07	2.82504e+07	9205.95	9205.95	1.58234e+07	9205.95	9205.95	9205.95	1.71348e+07	9205.95	9205.95	9205.95	6.78747e+06	1.38439e+07	6.55205e+06	6.78747e+06	1.31112e+07	1.69991e+07	3.24173e+06	5.26995e+06	1.11218e+07	1.45461e+07	4.74159e+06	1.59388e+07	1.41467e+07	3.37877e+07	3.96931e+06	6.32501e+06	31.4223	301.552	0.0920247	0.0920247	145.769	190.9	190.9	206.423	159.46	169.809	129.832	159.46	71.6081	46.9114	102.972	71.6081	0.0920247	0.0920247	0.0920247	222.566	214.727	282.397	0.0920247	0.0920247	158.174	0.0920247	0.0920247	0.0920247	171.283	0.0920247	0.0920247	0.0920247	67.849	138.387	65.4957	67.849	131.062	169.926	32.4051	52.6796	111.176	145.406	47.398	159.328	141.413	337.75	39.6781	63.2262	83.2896	183.498	154.64	73.2749	55.7104	124.327	39.6125	42.8898	84.8951	96.5183	115.827	145.517
FALSE	High	MSFTSPQSAVQEDDGGESK	[K].MSFTSPQSAVQEDDGGESK.[T]	1xOxidation [M1]; 2xPhospho [S5(100); S8(100)]	1.91723e-05	5.71308e-05	1	2	3	11	AT5G58040.1	AT5G58040.1 [593-611]	AT5G58040.1 2xPhospho [S597(100); S600(100)]	FIP1[V]-like protein	ATFIP1[V], FIPS5, ATFIPS5, FIP1[V]	AT5G58040.2; AT5G58040.1	0	2175.78	19		1.963e-06	3.622e-07	3.22	52.74	9205.95	1.06376e+07	9205.95	9205.95	1.0329e+07	1.73965e+07	1.0329e+07	9.50833e+06	8.25493e+06	9205.95	9205.95	7.7325e+06	9205.95	1.17954e+07	9205.95	9205.95	9205.95	9205.95	2.37695e+07	9205.95	1.62143e+07	1.47539e+07	1.01097e+07	1.10077e+07	1.80207e+07	1.35555e+07	1.35555e+07	7.83555e+06	5.0123e+06	5.88624e+06	1.60327e+07	5.88624e+06	2.66765e+07	1.71489e+07	1.8091e+07	1.42558e+07	9205.95	9205.95	1.26358e+07	1.39635e+07	9205.95	9205.95	1.56787e+07	1.51811e+07	1.20639e+07	9.75904e+06	1.20639e+07	1.3296e+07	0.103106	119.141	0.103106	0.103106	115.684	194.839	115.684	106.492	92.4545	0.103106	0.103106	86.6032	0.103106	132.107	0.103106	0.103106	0.103106	0.103106	266.216	0.103106	181.598	165.242	113.227	123.285	201.83	151.821	151.821	87.7574	56.1372	65.9253	179.565	65.9253	298.774	192.066	202.617	159.663	0.103106	0.103106	141.52	156.389	0.103106	0.103106	175.6	170.027	135.115	109.3	135.115	148.914	29.8625	133.175	44.816	33.104	66.6312	145.838	148.307	91.8882	213.28	74.5288	86.4583	132.111
FALSE	High	MSFVVGVGGSGSGSGGDGGGSHHHDGSETDR	[-].MSFVVGVGGSGSGSGGDGGGSHHHDGSETDR.[K]	1xMet-loss+Acetyl [N-Term]; 1xPhospho [S14(99.5)]	1.06933e-10	5.71308e-05	1	1	5	71	AT1G73360.1	AT1G73360.1 [1-31]	AT1G73360.1 1xMet-loss+Acetyl [N-Term]; 1xPhospho [S14(99.5)]	homeodomain GLABROUS 11	HDG11, EDT1, ATHDG11	AT1G73360.1	0	2877.15	31		1.963e-06	2.579e-13	5.78	48.16	5.55421e+07	3.94523e+07	1.12031e+08	5.55421e+07	6.13456e+07	7.49585e+07	7.2645e+07	5.54751e+07	8.34917e+07	8.64384e+07	7.11576e+07	7.1631e+07	5.31297e+07	8.43737e+07	7.95457e+07	6.32267e+07	2.70152e+07	2.70152e+07	2.55199e+07	2.81924e+07	6.32336e+07	4.96908e+07	3.97548e+07	3.94315e+07	9.13115e+07	3.78378e+07	4.97684e+07	4.38774e+07	5.71627e+07	6.36644e+07	4.95811e+07	5.00111e+07	5.73464e+07	8.7563e+07	4.54828e+07	5.73464e+07	5.30825e+07	7.08925e+07	5.79541e+07	4.95056e+07	4.99644e+07	5.16438e+07	6.14045e+07	3.71757e+07	4.23824e+07	1.00615e+08	6.04444e+07	9.16195e+07	93.9575	66.7392	189.517	93.9575	103.775	126.803	122.889	93.8442	141.238	146.223	120.373	121.174	89.8766	142.73	134.563	106.957	45.7001	45.7001	43.1707	47.6914	106.969	84.0591	67.251	66.704	154.466	64.008	84.1904	74.2248	96.6989	107.698	83.8736	84.6009	97.0097	148.125	76.9407	97.0097	89.7967	119.925	98.0378	83.7458	84.5219	87.3629	103.875	62.8881	71.6959	170.204	102.25	154.988	111.043	111.828	132.252	118.532	45.5656	81.2457	94.2224	93.2177	104.771	97.8763	84.6619	124.784
FALSE	High	MSGEEEENAAELK	[-].MSGEEEENAAELK.[I]	1xMet-loss+Acetyl [N-Term]; 1xPhospho [S2(100)]	0.000286243	5.71308e-05	1	1	1	6	AT5G09920.1	AT5G09920.1 [1-13]	AT5G09920.1 1xMet-loss+Acetyl [N-Term]; 1xPhospho [S2(100)]	RNA polymerase II%2C Rpb4%2C core protein	RPB15.9, ATRPB15.9, RPB15.9.9, NRPB4	AT5G09920.1	0	1427.56	13		1.963e-06	8.678e-06	3.07	41.31	6.87532e+06	8.22911e+06	1.47124e+07	8.22911e+06	6.56985e+06	2.05079e+07	1.07544e+07	1.05937e+07	1.64844e+07	1.03014e+07	7.79036e+06	1.63552e+07	1.20231e+07	1.37822e+07	1.35605e+07	1.09613e+07	9205.95	9205.95	1.002e+07	5.32883e+06	1.74094e+07	9.67434e+06	2.13201e+07	1.74094e+07	9.02941e+06	5.3737e+06	1.82821e+07	9.02941e+06	1.23623e+07	1.23623e+07	9.33838e+06	2.15672e+07	9.26692e+06	8.11301e+06	9.26692e+06	1.33884e+07	8.0835e+06	8.0835e+06	4.72798e+06	1.63512e+07	1.09778e+07	5.14017e+06	1.09778e+07	1.35631e+07	8.83726e+06	6.76709e+06	8.83726e+06	1.51638e+07	63.0039	75.4097	134.821	75.4097	60.2046	187.93	98.5505	97.0782	151.06	94.4001	71.3891	149.876	110.177	126.297	124.265	100.447	0.0843613	0.0843613	91.8207	48.8323	159.536	88.6535	195.373	159.536	82.7436	49.2434	167.533	82.7436	113.286	113.286	85.5749	197.637	84.92	74.3458	84.92	122.688	74.0754	74.0754	43.3262	149.839	100.598	47.1034	100.598	124.29	80.9827	62.0121	80.9827	138.958	87.1612	110.941	116.681	115.296	35.2054	150.775	95.5659	127.446	91.7185	85.329	93.1474	90.7339
FALSE	High	MSGEKQAEESIVVSGEDEVAGR	[-].MSGEKQAEESIVVSGEDEVAGR.[K]	1xMet-loss+Acetyl [N-Term]; 1xPhospho [S2(100)]	8.14048e-07	5.71308e-05	1	1	1	37	AT5G01240.1	AT5G01240.1 [1-22]	AT5G01240.1 1xMet-loss+Acetyl [N-Term]; 1xPhospho [S2(100)]	like AUXIN RESISTANT 1	LAX1	AT5G01240.1	1	2298.01	22		1.963e-06	8.983e-09	5.64	72.8	4.04328e+07	9205.95	9205.95	9205.95	3.02716e+07	1.66956e+07	1.66956e+07	1.55476e+07	1.79557e+07	2.00874e+07	2.79145e+07	2.00874e+07	3.23317e+07	1.83e+07	1.62368e+07	1.83e+07	9205.95	9205.95	1.08459e+07	2.10766e+07	2.25009e+06	2.21674e+07	5.37165e+06	2.63011e+07	2.49524e+06	2.26417e+07	5.2563e+06	1.61814e+07	6.79527e+06	1.83398e+07	1.6099e+07	1.6099e+07	2.3914e+07	4.4167e+07	2.3914e+07	2.22967e+07	3.50444e+07	2.96841e+07	1.88049e+07	2.61496e+07	2.30924e+07	4.16989e+07	2.07302e+07	1.70137e+07	3.33677e+07	2.88854e+07	1.95997e+07	3.29986e+07	209.999	0.0478136	0.0478136	0.0478136	157.224	86.7129	86.7129	80.7505	93.2578	104.329	144.982	104.329	167.923	95.0458	84.3302	95.0458	0.0478136	0.0478136	56.3312	109.467	11.6865	115.132	27.8991	136.602	12.9597	117.596	27.3	84.0424	35.293	95.2526	83.6146	83.6146	124.204	229.393	124.204	115.804	182.012	154.172	97.6683	135.815	119.937	216.575	107.668	88.3651	173.304	150.024	101.796	171.387	52.5355	102.85	111.725	110.586	41.4734	72.8299	60.4744	74.4437	148.401	142.417	133.136	149.128
FALSE	High	MSDQEGDWDFYLR	[-].MSDQEGDWDFYLR.[I]	1xMet-loss+Acetyl [N-Term]; 1xPhospho [S2(100)]	0.000442488	5.71308e-05	1	1	1	10	AT3G15160.1	AT3G15160.1 [1-13]	AT3G15160.1 1xMet-loss+Acetyl [N-Term]; 1xPhospho [S2(100)]	AP-5 complex subunit zeta-1		AT3G15160.1	0	1652.63	13		1.963e-06	1.457e-05	2.72	95.16	4.46351e+06	9205.95	9205.95	9205.95	3.54664e+06	1.49286e+06	2.52571e+06	2.52571e+06	2.6438e+06	9205.95	4.21678e+06	9205.95	9205.95	4.90668e+06	2.96995e+06	9205.95	9205.95	9205.95	9205.95	9205.95	4.18806e+06	9205.95	9205.95	9205.95	5.99544e+06	9205.95	9205.95	9205.95	1.55419e+07	9205.95	9205.95	9205.95	4.02495e+06	4.82891e+06	4.02495e+06	2.56662e+06	3.59468e+06	3.59468e+06	7.10961e+06	1.35709e+06	4.11088e+06	5.60236e+06	4.11088e+06	3.45224e+06	9205.95	5.89132e+06	3.96714e+06	9205.95	188.839	0.389478	0.389478	0.389478	150.048	63.1587	106.856	106.856	111.852	0.389478	178.4	0.389478	0.389478	207.588	125.65	0.389478	0.389478	0.389478	0.389478	0.389478	177.185	0.389478	0.389478	0.389478	253.65	0.389478	0.389478	0.389478	657.535	0.389478	0.389478	0.389478	170.284	204.298	170.284	108.587	152.081	152.081	300.788	57.4146	173.92	237.02	173.92	146.054	0.389478	249.245	167.839	0.389478	47.5018	106.73	72.7576	83.5042	0.389478	44.5884	63.7046	164.676	163.363	165.591	182.729	104.466
FALSE	High	MSDNKDRDSDSDAPEELTQEQAK	[-].MSDNKDRDSDSDAPEELTQEQAK.[L]	1xMet-loss+Acetyl [N-Term]; 1xPhospho [S9(100)]	1.08319e-13	5.71308e-05	1	1	2	48	AT4G37090.1	AT4G37090.1 [1-23]	AT4G37090.1 1xMet-loss+Acetyl [N-Term]; 1xPhospho [S9(100)]	UDP-N-acetylmuramoyl-L-alanyl-D-glutamate-2%2C 6-diaminopimelate ligase		AT4G37090.1	2	2600.06	23		1.963e-06	1.107e-15	6.5	39.5	1.00138e+08	1.21807e+08	9.6117e+07	1.00138e+08	7.72272e+07	1.30197e+08	7.59956e+07	7.57353e+07	8.65339e+07	8.01104e+07	1.01094e+08	1.94451e+08	1.07298e+08	1.10608e+08	7.73062e+07	9.57661e+07	1.49927e+07	3.70561e+07	6.43699e+07	3.70561e+07	3.15092e+07	7.72337e+07	1.01788e+08	7.72259e+07	8.32966e+07	5.40514e+07	6.04156e+07	5.36408e+07	7.88735e+07	6.75809e+07	1.06985e+08	1.01296e+08	6.35698e+07	4.68342e+07	6.35698e+07	1.01374e+08	1.59114e+08	5.24744e+07	7.04309e+07	7.80873e+07	1.21556e+08	5.88823e+07	6.8102e+07	7.90659e+07	1.18211e+08	6.20467e+07	6.85725e+07	1.112e+08	120.136	146.133	115.312	120.136	92.6497	156.198	91.1722	90.86	103.815	96.1087	121.283	233.284	128.726	132.697	92.7445	114.891	17.9868	44.4564	77.2248	44.4564	37.8017	92.6576	122.116	92.6482	99.9312	64.8457	72.4808	64.3531	94.6249	81.077	128.35	121.526	76.265	56.1872	76.265	121.619	190.89	62.9538	84.4962	93.6817	145.831	70.6413	81.7023	94.8557	141.819	74.4376	82.2667	133.407	125.429	107.72	138.623	117.265	46.0311	86.3058	75.4027	106.394	82.5841	108.005	98.2577	107.982
FALSE	High	MSAAAAETDVSLR	[-].MSAAAAETDVSLR.[R]	1xMet-loss+Acetyl [N-Term]; 1xPhospho [S11(100)]	6.07378e-06	5.71308e-05	1	1	1	43	AT3G15820.1	AT3G15820.1 [1-13]	AT3G15820.1 1xMet-loss+Acetyl [N-Term]; 1xPhospho [S11(100)]	phosphatidic acid phosphatase-related / PAP2-like protein	ROD1	AT3G15820.1	0	1312.58	13		1.963e-06	9.418e-08	3.71	56.07	3.08397e+07	3.6319e+07	2.70357e+07	2.324e+07	2.59445e+07	6.60525e+07	2.47043e+07	3.83715e+07	3.27047e+07	3.76907e+07	2.3532e+07	7.3228e+07	2.41328e+07	4.96973e+07	2.33274e+07	2.81306e+07	9205.95	9205.95	5.94934e+07	2.15851e+07	1.92953e+07	3.17003e+07	5.957e+07	2.60198e+07	1.47031e+07	2.75114e+07	8.45002e+07	2.56801e+07	1.36547e+07	3.1718e+07	6.81811e+07	2.89745e+07	3.47175e+07	2.52571e+07	4.54749e+07	3.47175e+07	2.48839e+07	2.18902e+07	3.59883e+07	2.96981e+07	2.11615e+07	2.30768e+07	3.48976e+07	2.78876e+07	2.05609e+07	2.15227e+07	3.02487e+07	3.8538e+07	95.6221	112.611	83.8276	72.0585	80.444	204.804	76.5985	118.975	101.405	116.864	72.9639	227.052	74.8266	154.093	72.3294	87.2224	0.0285441	0.0285441	184.466	66.9272	59.8274	98.2906	184.704	80.6775	45.5889	85.3024	262.003	79.6243	42.3381	98.3456	211.404	89.839	107.646	78.3128	141	107.646	77.1556	67.8731	111.586	92.0825	65.6136	71.5525	108.204	86.4687	63.7516	66.7337	93.7896	119.492	91.0299	120.205	129.571	97.1178	62.8627	105.875	118.13	110.482	108.651	87.1743	82.9597	85.9417
FALSE	High	MSAESCFGSSGDQSSSK	[-].MSAESCFGSSGDQSSSK.[G]	1xCarbamidomethyl [C6]; 1xMet-loss+Acetyl [N-Term]; 1xPhospho [S15(98.8)]	9.15764e-06	5.71308e-05	1	1	5	85	AT4G01370.1	AT4G01370.1 [1-17]	AT4G01370.1 1xMet-loss+Acetyl [N-Term]; 1xPhospho [S15(98.8)]	MAP kinase 4	ATMPK4, MPK4	AT4G01370.1	0	1742.62	17		1.963e-06	1.523e-07	4.2	35.79	2.86439e+07	2.30742e+07	4.85082e+07	1.13869e+07	2.29236e+07	3.34325e+07	2.84059e+07	1.57527e+07	3.75921e+07	1.73221e+07	2.51112e+07	4.37001e+07	3.21063e+07	3.64272e+07	1.68253e+07	1.32636e+07	5.82492e+07	2.44984e+07	2.89263e+07	3.2246e+07	3.67832e+07	1.73707e+07	4.96654e+07	3.29104e+07	2.92102e+07	1.7601e+07	4.10048e+07	3.63357e+07	4.31085e+07	1.42741e+07	6.24049e+07	3.26099e+07	2.31629e+07	1.21166e+07	3.47806e+07	2.31629e+07	3.68771e+07	1.04397e+07	3.27059e+07	1.22809e+07	3.27944e+07	1.16755e+07	1.78151e+07	1.11054e+07	3.16809e+07	1.44621e+07	2.33036e+07	7.65305e+06	103.556	83.4203	175.372	41.1669	82.8756	120.869	102.696	56.9507	135.907	62.6246	90.7844	157.989	116.074	131.695	60.8286	47.9518	210.588	88.569	104.577	116.579	132.982	62.8002	179.555	118.981	105.603	63.6328	148.245	131.364	155.85	51.6051	225.612	117.894	83.7409	43.8051	125.742	83.7409	133.322	37.7428	118.242	44.399	118.562	42.2104	64.4069	40.1493	114.536	52.2849	84.2494	27.6681	100.879	90.8477	111.826	89.1374	130.078	123.58	112.211	137.74	84.2573	83.4263	66.332	69.6846
FALSE	High	MSAGNGNATNGDGGFSFPK	[-].MSAGNGNATNGDGGFSFPK.[G]	1xMet-loss+Acetyl [N-Term]; 1xPhospho [S2(100)]	6.07378e-06	5.71308e-05	1	1	2	33	AT4G37870.1	AT4G37870.1 [1-19]	AT4G37870.1 1xMet-loss+Acetyl [N-Term]; 1xPhospho [S2(100)]	phosphoenolpyruvate carboxykinase 1	PCK1, PEPCK	AT4G37870.1	0	1819.73	19		1.963e-06	9.404e-08	3.8	70.18	3.00906e+07	9205.95	4.2556e+06	9205.95	2.51331e+07	1.00693e+07	9.15878e+06	1.00693e+07	1.46538e+07	9205.95	9205.95	9205.95	9205.95	9205.95	2.10153e+07	4.54851e+06	9205.95	9205.95	9205.95	1.57898e+07	9205.95	9205.95	9205.95	2.10519e+07	1.81849e+06	1.08724e+07	1.08724e+07	1.33485e+07	9205.95	9205.95	5.79566e+06	2.32592e+07	3.49542e+07	3.49542e+07	1.26884e+07	5.17185e+07	5.01643e+07	4.33329e+07	5.03916e+07	5.01643e+07	1.35363e+07	3.24082e+07	6.79121e+07	6.92328e+07	2.71468e+07	3.45349e+07	7.18962e+07	4.13526e+07	157.28	0.0481184	22.2435	0.0481184	131.368	52.6312	47.8719	52.6312	76.5937	0.0481184	0.0481184	0.0481184	0.0481184	0.0481184	109.845	23.7746	0.0481184	0.0481184	0.0481184	82.5315	0.0481184	0.0481184	0.0481184	110.036	9.50504	56.8286	56.8286	69.7709	0.0481184	0.0481184	30.2932	121.573	182.702	182.702	66.3206	270.327	262.203	226.496	263.391	262.203	70.7527	169.394	354.969	361.872	141.893	180.51	375.793	216.145	44.905	71.1255	19.1845	33.4289	20.669	27.545	48.2333	37.9907	175.513	253.573	239.247	228.585
FALSE	High	MSANQEEDKKPGDGGAHINLK	[-].MSANQEEDKKPGDGGAHINLK.[V]	1xMet-loss+Acetyl [N-Term]; 1xPhospho [S2(100)]	9.24629e-12	5.71308e-05	1	1	1	166	AT4G26840.1	AT4G26840.1 [1-21]	AT4G26840.1 1xMet-loss+Acetyl [N-Term]; 1xPhospho [S2(100)]	small ubiquitin-like modifier 1	SUM1, SUMO 1, SUMO1, ATSUMO1	AT4G26840.1	1	2230.01	21		1.963e-06	1.468e-14	6.42	34.36	3.87385e+08	4.48217e+08	3.36065e+08	2.44279e+08	3.99453e+08	6.35051e+08	2.36179e+08	1.51077e+08	2.35233e+08	1.47361e+08	3.44122e+08	4.5939e+08	3.21991e+08	5.11144e+08	2.55519e+08	1.46308e+08	1.03897e+09	3.2265e+08	5.52085e+08	3.17213e+08	3.92364e+08	2.26165e+08	6.60174e+08	3.29678e+08	3.23849e+08	1.99897e+08	7.00221e+08	3.97737e+08	2.97504e+08	2.49731e+08	6.85438e+08	3.46367e+08	2.28481e+08	1.55282e+08	2.01666e+08	4.27191e+08	2.92972e+08	1.96675e+08	2.04423e+08	6.30637e+08	3.02969e+08	2.28158e+08	2.34173e+08	3.75566e+08	3.56646e+08	1.88908e+08	2.65173e+08	4.09384e+08	109.398	126.577	94.905	68.9846	112.806	179.339	66.6972	42.6643	66.43	41.6149	97.1804	129.732	90.9305	144.348	72.1589	41.3174	293.405	91.1166	155.909	89.5811	110.804	63.8693	186.434	93.1013	91.4551	56.451	197.743	112.321	84.0153	70.5243	193.568	97.8145	64.5231	43.8518	56.9507	120.639	82.7355	55.5411	57.7292	178.092	85.5586	64.4321	66.1306	106.06	100.717	53.3478	74.885	115.61	99.9661	100.377	83.7394	87.1886	157.503	113.552	114.493	111.481	71.4912	93.5245	80.5453	86.1401
FALSE	High	MSAPIYSPIDMQEIVQNPPGFDTEPVPISTYR	[-].MSAPIYSPIDMQEIVQNPPGFDTEPVPISTYR.[D]	1xMet-loss+Acetyl [N-Term]; 1xPhospho [S7(100)]	6.62757e-08	5.71308e-05	1	1	2	36	AT3G22520.1	AT3G22520.1 [1-32]	AT3G22520.1 1xMet-loss+Acetyl [N-Term]; 1xPhospho [S7(100)]	spindle assembly abnormal protein		AT3G22520.1	0	3583.67	32		1.963e-06	4.753e-10	5.1	114.83	1.77402e+07	1.56725e+07	7.92101e+06	1.56725e+07	1.20322e+07	9205.95	9205.95	9205.95	9205.95	9205.95	9205.95	9205.95	9205.95	9205.95	9205.95	9205.95	9205.95	9205.95	9205.95	9205.95	9205.95	9205.95	9205.95	1.74294e+07	9205.95	9205.95	9205.95	9205.95	1.75071e+07	9205.95	9205.95	9205.95	9205.95	9205.95	9205.95	7.60835e+06	9205.95	9205.95	2.07762e+07	9205.95	9205.95	9205.95	9.46665e+06	9205.95	9205.95	1.38272e+07	9205.95	9205.95	545.874	482.25	243.733	482.25	370.236	0.283271	0.283271	0.283271	0.283271	0.283271	0.283271	0.283271	0.283271	0.283271	0.283271	0.283271	0.283271	0.283271	0.283271	0.283271	0.283271	0.283271	0.283271	536.311	0.283271	0.283271	0.283271	0.283271	538.7	0.283271	0.283271	0.283271	0.283271	0.283271	0.283271	234.112	0.283271	0.283271	639.293	0.283271	0.283271	0.283271	291.293	0.283271	0.283271	425.469	0.283271	0.283271	438.527	92.7714	0.283271	0.283271	0.283271	134.29	0.283271	134.887	58.7404	160.036	73.0356	106.58
FALSE	High	MSASTVSITANTAAATR	[-].MSASTVSITANTAAATR.[R]	1xMet-loss+Acetyl [N-Term]; 1xPhospho [S2(100)]	2.98821e-07	5.71308e-05	1	1	3	56	AT5G04990.1	AT5G04990.1 [1-17]	AT5G04990.1 1xMet-loss+Acetyl [N-Term]; 1xPhospho [S2(100)]	SAD1/UNC-84 domain protein 1	SUN1, ATSUN1	AT5G04990.1	0	1643.76	17		1.963e-06	2.78e-09	3.68	54.95	1.08908e+08	1.69317e+08	4.45455e+08	1.83466e+07	7.83123e+07	1.58723e+08	2.38899e+08	2.81639e+07	2.12918e+08	4.31673e+07	8.91832e+07	2.06783e+08	9.35228e+07	1.04454e+08	2.77787e+08	6.27731e+07	1.82097e+07	9.23557e+07	8.28074e+07	8.53282e+07	4.50559e+07	6.8921e+08	2.66122e+08	1.12645e+08	4.07988e+07	2.20241e+08	9.0769e+07	9.52321e+07	3.6893e+07	6.58593e+08	2.1056e+08	1.89086e+08	1.20446e+08	1.40941e+08	1.08799e+08	1.20446e+08	6.04464e+07	1.38183e+08	1.22464e+08	1.60212e+08	5.48031e+07	1.02013e+08	1.33104e+08	1.31e+08	6.69905e+07	1.35154e+08	1.15994e+08	1.74562e+08	73.05	113.569	298.788	12.3059	52.5279	106.463	160.241	18.8909	142.815	28.9544	59.8196	138.7	62.7304	70.0622	186.325	42.105	12.2141	61.9475	55.543	57.2338	30.2212	462.287	178.501	75.5566	27.3658	147.726	60.8832	63.8768	24.746	441.751	141.233	126.829	80.7888	94.5361	72.9767	80.7888	40.5444	92.6862	82.1428	107.462	36.7591	68.4249	89.2792	87.8683	44.9338	90.6547	77.8027	117.088	124.428	84.5308	92.5722	90.3057	46.7346	186.642	74.9631	183.64	82.2726	80.7089	70.5829	82.6197
FALSE	High	MSATPEEDKKPDQGAHINLK	[-].MSATPEEDKKPDQGAHINLK.[V]	1xMet-loss+Acetyl [N-Term]; 1xPhospho [T4(100)]	2.02339e-11	5.71308e-05	1	2	3	234	AT5G55160.2	AT5G55160.2 [1-20]	AT5G55160.2 1xMet-loss+Acetyl [N-Term]; 1xPhospho [T4(100)]	small ubiquitin-like modifier 2	SUM2, SUMO 2, SUMO2, ATSUMO2	AT5G55160.1; AT5G55160.2	1	2200.03	20		1.963e-06	3.676e-14	6.64	37.41	6.80502e+08	7.85346e+08	1.47705e+09	8.70842e+08	8.36814e+08	9.15012e+08	8.68048e+08	6.18023e+08	8.18912e+08	6.19567e+08	7.91287e+08	8.23036e+08	9.46636e+08	1.05269e+09	1.13285e+09	7.26472e+08	2.57456e+09	2.22391e+09	2.32206e+09	1.03361e+09	1.14015e+09	9.03669e+08	1.97536e+09	5.46107e+08	1.10665e+09	1.38468e+09	2.45958e+09	1.13437e+09	8.98809e+08	1.14994e+09	1.81731e+09	8.41985e+08	2.92822e+08	5.96597e+08	6.71538e+08	8.49549e+08	6.52457e+08	9.04711e+08	5.84951e+08	1.09031e+09	6.81669e+08	9.12966e+08	7.26407e+08	7.6942e+08	5.10047e+08	9.00734e+08	6.85599e+08	1.0069e+09	66.239	76.4444	143.773	84.7664	81.4541	89.0658	84.4944	60.1574	79.7116	60.3076	77.0227	80.113	92.144	102.467	110.27	70.7136	250.603	216.472	226.026	100.61	110.98	87.9617	192.278	53.1572	107.719	134.783	239.411	110.418	87.4886	111.933	176.894	81.9575	28.5029	58.0718	65.3664	82.6938	63.5091	88.0632	56.9382	106.129	66.3526	88.8666	70.7073	74.8941	49.6472	87.676	66.7351	98.0099	92.8058	78.7929	74.2887	93.8986	198.428	111.094	148.083	114.568	58.6587	78.6598	75.2052	75.5171
FALSE	High	MSCTSETDDDEDQKALDELVK	[R].MSCTSETDDDEDQKALDELVK.[G]	1xCarbamidomethyl [C3]; 2xPhospho [S5(100); T7(100)]	3.69775e-09	5.71308e-05	1	2	3	19	AT5G41140.1	AT5G41140.1 [446-466]	AT5G41140.1 2xPhospho [S450(100); T452(100)]	Myosin heavy chain-related protein		AT5G41140.2; AT5G41140.1	1	2588.97	21		1.963e-06	1.623e-11	4.79	74.57	1.65636e+07	7.26605e+06	5.52263e+06	7.26605e+06	1.96846e+07	9.3894e+06	1.44631e+07	1.32838e+07	1.72421e+07	2.37575e+07	1.58556e+07	5.89979e+06	4.49433e+06	9.63511e+06	1.74931e+07	9.63511e+06	9205.95	9205.95	1.00966e+06	1.2878e+07	4.20413e+06	9205.95	9205.95	1.60766e+07	1.46995e+07	3.46118e+06	9.463e+06	9.463e+06	1.02595e+07	9205.95	9205.95	2.3761e+07	1.73122e+07	1.73122e+07	1.82843e+07	1.13725e+07	2.13177e+07	2.77498e+07	2.13177e+07	1.48815e+07	5.59081e+06	2.13785e+07	1.61288e+07	1.76631e+07	9.01288e+06	2.32967e+07	2.90998e+07	1.94166e+07	133.866	58.7237	44.6335	58.7237	159.089	75.8844	116.89	107.359	139.349	192.007	128.144	47.6817	36.3228	77.8703	141.378	77.8703	0.0744018	0.0744018	8.15997	104.079	33.9775	0.0744018	0.0744018	129.93	118.8	27.973	76.4793	76.4793	82.9164	0.0744018	0.0744018	192.035	139.916	139.916	147.772	91.9114	172.288	224.272	172.288	120.271	45.1846	172.78	130.352	142.752	72.8415	188.282	235.183	156.923	73.9867	114.806	126.795	83.3603	28.097	41.0141	74.9329	68.7751	129.879	172.28	122.767	163.307
FALSE	High	MSCTSETDDDEDQKALDELVK	[R].MSCTSETDDDEDQKALDELVK.[G]	1xCarbamidomethyl [C3]; 1xOxidation [M1]; 2xPhospho [S5(99.2); T7(100)]	2.73752e-07	5.71308e-05	1	2	2	22	AT5G41140.1	AT5G41140.1 [446-466]	AT5G41140.1 2xPhospho [S450(99.2); T452(100)]	Myosin heavy chain-related protein		AT5G41140.2; AT5G41140.1	1	2604.96	21		1.963e-06	2.512e-09	4.7	72.38	9205.95	1.38267e+07	9205.95	9205.95	9205.95	1.09953e+07	6.01571e+06	9205.95	1.01189e+07	2.45067e+06	7.42661e+06	7.42661e+06	9205.95	9205.95	1.15386e+07	4.47489e+06	9205.95	9205.95	1.1909e+07	9205.95	9205.95	9205.95	1.65685e+07	2.28094e+07	9205.95	9205.95	6.88937e+06	1.39182e+07	1.52201e+07	1.52201e+07	4.48802e+06	2.05582e+07	9205.95	3.14511e+07	9205.95	1.54494e+07	2.30568e+07	2.30568e+07	1.60018e+07	2.38531e+07	1.66314e+07	1.70302e+07	1.66314e+07	1.58766e+07	6.06559e+06	2.2215e+07	2.58969e+07	2.99345e+07	0.0910817	136.798	0.0910817	0.0910817	0.0910817	108.785	59.5182	0.0910817	100.115	24.2465	73.4773	73.4773	0.0910817	0.0910817	114.161	44.2736	0.0910817	0.0910817	117.825	0.0910817	0.0910817	0.0910817	163.925	225.671	0.0910817	0.0910817	68.162	137.703	150.585	150.585	44.4035	203.399	0.0910817	311.17	0.0910817	152.853	228.119	228.119	158.318	235.998	164.548	168.493	164.548	157.08	60.0117	219.791	256.218	296.166	34.2679	42.1213	67.829	39.6542	29.5246	97.4448	51.5119	137.243	116.051	212.638	163.667	208.047
FALSE	High	MSCVNSSDILR	[R].MSCVNSSDILR.[S]	1xCarbamidomethyl [C3]; 1xOxidation [M1]; 1xPhospho [S2(100)]	0.000153566	5.71308e-05	1	1	1	39	AT4G26415.1	AT4G26415.1 [115-125]	AT4G26415.1 1xPhospho [S116(100)]	hypothetical protein	#N/A	AT4G26415.1	0	1377.55	11		1.963e-06	4.161e-06	3.44	46.55	2.79993e+07	5.27121e+07	8.09304e+07	5.27121e+07	2.62852e+07	5.32145e+07	3.72933e+07	2.74932e+07	4.05697e+07	2.55716e+07	2.59642e+07	5.77721e+07	2.5052e+07	8.82381e+07	3.97248e+07	2.43625e+07	6.0572e+07	5.76691e+07	4.13606e+07	2.53546e+07	5.47466e+07	4.30116e+07	5.66842e+07	2.91633e+07	4.2124e+07	3.67926e+07	4.78961e+07	1.92537e+07	4.08502e+07	4.18753e+07	8.04154e+07	1.74411e+07	3.4552e+07	5.6468e+07	1.40462e+07	3.4552e+07	3.23396e+07	2.07323e+07	2.08917e+07	3.6415e+07	1.06208e+07	3.06328e+07	2.38529e+07	3.25175e+07	2.38936e+07	1.54708e+07	1.94068e+07	1.94068e+07	74.3795	140.028	214.99	140.028	69.8261	141.363	99.0687	73.0351	107.773	67.9305	68.9732	153.47	66.5501	234.403	105.528	64.7184	160.908	153.197	109.873	67.3539	145.433	114.259	150.58	77.4717	111.901	97.7388	127.235	51.1471	108.518	111.241	213.622	46.3319	91.7867	150.006	37.3134	91.7867	85.9094	55.0749	55.4982	96.7356	28.2139	81.3754	63.3647	86.3819	63.4728	41.0978	51.5537	51.5537	142.357	95.8233	99.5366	117.8	122.833	121.936	97.0055	119.928	92.7232	73.3045	64.834	51.9195
FALSE	High	MSDDDERGEEYLFK	[-].MSDDDERGEEYLFK.[I]	1xMet-loss+Acetyl [N-Term]; 1xPhospho [S2(100)]	0.000163021	5.71308e-05	1	1	1	227	AT2G43130.1	AT2G43130.1 [1-14]	AT2G43130.1 1xMet-loss+Acetyl [N-Term]; 1xPhospho [S2(100)]	P-loop containing nucleoside triphosphate hydrolases superfamily protein	ARA4, ATRAB11F, ATRABA5C, ARA-4, RABA5C	AT2G43130.1	1	1724.67	14		1.963e-06	4.447e-06	3.8	62.8	1.82081e+08	1.34267e+08	7.8116e+06	1.24504e+07	2.08014e+08	1.41873e+08	2.45382e+08	2.20064e+08	1.59965e+08	1.96152e+08	2.24279e+08	1.31176e+08	2.06995e+08	1.08372e+08	2.07926e+08	1.90123e+08	1.18562e+08	9.98653e+06	1.18562e+08	3.15869e+08	2.16694e+08	2.04296e+08	1.4733e+08	3.19015e+08	1.74531e+08	1.59027e+08	1.40532e+08	3.06051e+08	1.85196e+08	2.21197e+08	1.7062e+08	3.99844e+08	3.15458e+08	2.66151e+08	3.39424e+08	3.15458e+08	1.57823e+08	3.52842e+08	3.92667e+08	2.59955e+08	1.84549e+08	3.41411e+08	1.98206e+08	2.54434e+08	1.63136e+08	3.33611e+08	1.67996e+08	1.61919e+08	87.4926	64.5172	3.75359	5.98259	99.9537	68.172	117.91	105.744	76.8654	94.254	107.769	63.0319	99.4642	52.0742	99.9116	91.3568	56.971	4.79868	56.971	151.78	104.125	98.1671	70.7945	153.291	83.8649	76.4147	67.5276	147.062	88.9894	106.288	81.9857	192.131	151.582	127.889	163.098	151.582	75.8365	169.546	188.682	124.912	88.6788	164.053	95.2408	122.259	78.3892	160.305	80.7245	77.8044	40.4365	97.9449	85.4802	85.7017	67.6302	106.594	93.7173	117.349	148.538	139.744	117.558	99.3058
FALSE	High	MSDPDSPMNHDPIPDPSPLAPLPPPLSSSAHDDASTEPASNTDLK	[-].MSDPDSPMNHDPIPDPSPLAPLPPPLSSSAHDDASTEPASNTDLK.[S]	1xMet-loss+Acetyl [N-Term]; 1xPhospho [S/T]	2.53412e-09	5.71308e-05	1	1	1	12	AT2G44730.1	AT2G44730.1 [1-45]	AT2G44730.1 1xMet-loss+Acetyl [N-Term]	Alcohol dehydrogenase transcription factor Myb/SANT-like family protein		AT2G44730.1	0	4652.07	45		1.963e-06	1.043e-11	4.05	98.61	7.03558e+06	9205.95	9205.95	1.58596e+07	1.04877e+07	2.94134e+06	9205.95	9205.95	2.13025e+06	7.06976e+06	2.32119e+07	7.06976e+06	9205.95	9205.95	3.24739e+06	3.174e+07	9205.95	9205.95	9205.95	9205.95	9205.95	9205.95	9205.95	9205.95	9205.95	9205.95	9205.95	9205.95	2.59024e+07	5.06715e+06	9205.95	9205.95	1.17726e+07	1.61094e+07	1.17726e+07	4.95318e+06	9205.95	1.05134e+07	9205.95	3.27158e+06	3.68284e+06	4.99118e+06	3.63924e+06	3.68284e+06	6.63293e+06	7.88074e+06	6.74679e+06	6.74679e+06	138.2	0.180833	0.180833	311.531	206.009	57.7769	0.180833	0.180833	41.8446	138.871	455.952	138.871	0.180833	0.180833	63.7887	623.47	0.180833	0.180833	0.180833	0.180833	0.180833	0.180833	0.180833	0.180833	0.180833	0.180833	0.180833	0.180833	508.802	99.5341	0.180833	0.180833	231.25	316.437	231.25	97.2955	0.180833	206.515	0.180833	64.2637	72.3421	98.0419	71.4856	72.3421	130.291	154.802	132.528	132.528	112.523	66.037	193.885	171.905	0.180833	0.180833	0.180833	152.174	219.058	67.7852	78.5529	137.537
FALSE	High	MSDDEHHFEASESGASK	[-].MSDDEHHFEASESGASK.[T]	1xMet-loss [N-Term]; 1xPhospho [S2(100)]	1.40761e-06	5.71308e-05	1	2	1	36	AT1G26630.1	AT1G26630.1 [1-17]	AT1G26630.1 1xMet-loss [N-Term]; 1xPhospho [S2(100)]	Eukaryotic translation initiation factor 5A-1 (eIF-5A 1) protein	FBR12, ATELF5A-2, ELF5A-2	AT1G26630.2; AT1G26630.1	0	1812.67	17		1.963e-06	1.705e-08	3.52	13.29	1.47727e+07	1.47727e+07	2.05599e+07	3.98034e+06	6.50728e+06	1.44019e+07	6.50728e+06	5.69607e+06	1.62399e+07	4.726e+06	3.23116e+06	1.49303e+07	1.15322e+07	2.27198e+07	1.04089e+07	5.58727e+06	9205.95	9205.95	9.94644e+06	1.25029e+07	1.61387e+06	8.37652e+06	9.52034e+06	2.09857e+07	1.94553e+06	7.5054e+06	7.5054e+06	8.80426e+06	3.22132e+06	1.00403e+07	8.94747e+06	9.60792e+06	8.40967e+06	6.73697e+06	8.40967e+06	1.25781e+07	9205.95	1.05782e+07	9205.95	1.43464e+07	9205.95	9205.95	9205.95	1.18264e+07	5.20048e+06	5.20048e+06	4.44381e+06	2.00624e+07	175.104	175.104	243.701	47.1797	77.1321	170.708	77.1321	67.5167	192.494	56.0182	38.2996	176.972	136.694	269.303	123.378	66.2269	0.10912	0.10912	117.897	148.199	19.1295	99.2885	112.846	248.748	23.0608	88.963	88.963	104.359	38.183	119.01	106.056	113.885	99.6815	79.8547	99.6815	149.091	0.10912	125.385	0.10912	170.05	0.10912	0.10912	0.10912	140.181	61.6423	61.6423	52.6734	237.804	160.272	98.1222	115.946	148.9	66.5786	120.003	76.3363	94.2834	107.077	73.9134	35.127	103.44
FALSE	High	MSDDEHHFESSDAGASK	[-].MSDDEHHFESSDAGASK.[T]	1xMet-loss+Acetyl [N-Term]; 1xPhospho [S2(100)]	3.32563e-06	5.71308e-05	1	1	2	334	AT1G69410.1	AT1G69410.1 [1-17]	AT1G69410.1 1xMet-loss+Acetyl [N-Term]; 1xPhospho [S2(100)]	eukaryotic elongation factor 5A-3	ATELF5A-3, ELF5A-3	AT1G69410.1	0	1840.67	17		1.963e-06	4.636e-08	4.21	23.02	2.75904e+07	5.38377e+07	2.20959e+08	1.20623e+07	4.76347e+07	5.73394e+07	1.47807e+08	2.47771e+07	9.51379e+07	1.968e+07	4.24245e+07	7.43042e+07	5.22576e+07	5.51891e+07	7.72913e+07	2.23152e+07	2.41524e+08	2.65133e+07	3.47711e+07	4.00783e+07	7.87593e+07	2.50769e+07	3.38405e+07	5.94638e+07	7.39374e+07	2.3772e+07	3.77619e+07	5.12576e+07	5.77777e+07	2.44149e+07	3.45172e+07	6.19045e+07	3.1765e+07	2.63804e+07	3.1765e+07	3.63923e+07	2.62621e+07	4.5087e+07	2.67664e+07	8.00636e+07	3.78955e+07	4.34408e+07	4.557e+07	5.72251e+07	4.52159e+07	4.15047e+07	4.1543e+07	9.10554e+07	50.0901	97.7419	401.15	21.899	86.4805	104.099	268.343	44.9827	172.722	35.7289	77.0215	134.899	94.8733	100.195	140.322	40.5131	438.484	48.1347	63.1267	72.7619	142.987	45.5269	61.4372	107.956	134.233	43.158	68.5565	93.0578	104.895	44.3251	62.6658	112.387	57.6691	47.8934	57.6691	66.0699	47.6786	81.8552	48.5942	145.355	68.7991	78.8665	82.732	103.892	82.0891	75.3515	75.4211	165.31	142.72	125.976	105.093	93.9759	155.627	89.4768	84.7513	81.0683	57.3254	80.8707	83.5723	99.543
FALSE	High	MSDFLSGSLSAESPK	[K].MSDFLSGSLSAESPK.[S]	1xPhospho [S13(100)]	1.11783e-08	5.71308e-05	1	1	3	15	AT5G04550.1	AT5G04550.1 [294-308]	AT5G04550.1 1xPhospho [S306(100)]	type-1 restriction enzyme mjaxp r protein (DUF668)		AT5G04550.1	0	1635.7	15		1.963e-06	5.95e-11	4.96	73.31	4.58581e+07	3.85728e+07	5.72359e+06	3.85728e+07	3.9826e+07	1.87856e+07	5.62537e+06	2.46211e+07	3.3671e+07	3.3671e+07	3.37993e+07	2.93011e+07	5.38879e+07	3.20335e+07	3.20335e+07	3.01442e+07	9.35821e+06	2.01014e+07	1.88527e+07	1.94844e+07	4.28953e+06	2.98963e+07	1.50417e+07	3.88932e+06	3.47827e+06	1.97149e+07	1.36201e+07	1.36201e+07	5.50752e+06	1.91924e+07	9.3608e+06	2.73431e+07	3.09021e+07	3.09021e+07	1.29055e+07	3.18034e+07	3.6025e+07	3.43585e+07	2.8719e+07	4.46194e+07	3.63292e+07	3.36786e+07	6.81321e+06	4.05388e+07	3.13066e+07	3.03911e+07	1.12514e+07	4.25144e+07	181.626	152.772	22.6689	152.772	157.735	74.4022	22.2799	97.5146	133.357	133.357	133.866	116.05	213.429	126.872	126.872	119.389	37.0642	79.6137	74.668	77.17	16.9891	118.407	59.5744	15.4041	13.7761	78.083	53.9439	53.9439	21.8131	76.0134	37.0744	108.295	122.391	122.391	51.1135	125.961	142.681	136.081	113.745	176.72	143.886	133.388	26.9845	160.558	123.993	120.367	44.5622	168.383	127.46	87.983	129.158	146.641	67.1289	52.5937	49.9367	60.799	105.464	142.307	116.204	114.326
FALSE	High	MSDFLSGSLSAESPK	[K].MSDFLSGSLSAESPK.[S]	1xOxidation [M1]; 1xPhospho [S13(100)]	2.32852e-08	5.71308e-05	1	1	4	59	AT5G04550.1	AT5G04550.1 [294-308]	AT5G04550.1 1xPhospho [S306(100)]	type-1 restriction enzyme mjaxp r protein (DUF668)		AT5G04550.1	0	1651.69	15		1.963e-06	1.403e-10	4.95	65.23	7.3209e+06	2.28898e+07	1.0656e+07	1.0656e+07	1.53904e+07	2.42173e+07	4.8471e+07	1.96626e+07	3.58447e+07	1.75343e+07	1.67558e+07	2.55861e+07	2.03175e+07	2.99268e+07	5.44884e+07	2.06939e+07	5.20331e+07	6.01482e+06	4.98629e+07	3.37018e+07	2.88989e+07	9.52454e+07	4.17269e+07	1.52218e+07	2.98477e+07	3.64155e+07	5.32602e+07	2.7921e+07	2.41825e+07	8.56638e+07	5.19163e+07	1.32387e+07	1.05805e+07	4.6727e+07	8.35671e+06	1.05805e+07	1.65499e+07	3.473e+07	1.82879e+07	1.8472e+07	9.76118e+06	9.27432e+06	1.9209e+07	1.79598e+07	1.80726e+07	1.79139e+07	1.98866e+07	2.05245e+07	26.5721	83.0815	38.6774	38.6774	55.8615	87.8999	175.932	71.3679	130.103	63.6432	60.8173	92.8679	73.7448	108.623	197.773	75.1111	188.861	21.8316	180.984	122.325	104.892	345.705	151.453	55.2493	108.336	132.175	193.315	101.343	87.7734	310.928	188.437	48.0517	38.4032	169.602	30.3317	38.4032	60.0701	126.057	66.3782	67.0465	35.4295	33.6624	69.7216	65.1874	65.5968	65.0209	72.181	74.4963	46.7521	97.7653	86.8578	113.813	128.5	164.325	133.792	158.797	69.1849	79.888	51.0002	69.3237
FALSE	High	MSDFSIKPDDKK	[-].MSDFSIKPDDKK.[E]	1xMet-loss+Acetyl [N-Term]; 1xPhospho [S5(100)]	0.000559891	5.71308e-05	1	1	3	61	AT3G54200.1	AT3G54200.1 [1-12]	AT3G54200.1 1xMet-loss+Acetyl [N-Term]; 1xPhospho [S5(100)]	Late embryogenesis abundant (LEA) hydroxyproline-rich glycoprotein family		AT3G54200.1	1	1401.63	12		1.963e-06	1.931e-05	3.5	39.13	2.60646e+07	4.96277e+07	8.89695e+07	1.77806e+07	7.97316e+06	8.77018e+07	4.4428e+07	3.99143e+07	5.40323e+07	2.84817e+07	8.15703e+06	4.56331e+07	3.60002e+07	4.69334e+07	4.36005e+07	2.68073e+07	9.9045e+07	5.14266e+07	5.27778e+07	9.73471e+06	4.84676e+07	1.15658e+07	9.5739e+06	9.95249e+06	4.49931e+07	1.06714e+07	1.87802e+07	3.59819e+07	3.063e+07	6.77595e+06	1.50717e+07	1.44761e+07	5.48618e+07	5.02214e+07	7.17568e+07	5.48618e+07	6.22967e+07	4.19424e+07	5.90833e+07	4.75677e+07	2.20191e+07	4.68015e+07	5.40627e+07	3.67624e+07	4.95613e+07	4.34925e+07	5.24444e+07	7.15134e+07	64.4473	122.709	219.986	43.9643	19.7144	216.851	109.852	98.692	133.6	70.4238	20.169	112.832	89.0139	116.047	107.807	66.2836	244.898	127.157	130.498	24.07	119.841	28.5976	23.6724	24.6085	111.25	26.3862	46.4359	88.9688	75.7357	16.7542	37.2662	35.7937	135.651	124.177	177.426	135.651	154.035	103.707	146.089	117.616	54.4444	115.721	133.675	90.8986	122.545	107.539	129.674	176.824	112.777	111.278	84.2562	94.7879	131.656	49.1798	68.2602	41.3874	143.226	130.362	98.6848	134.146
FALSE	High	MSDGDSTTTSAMEISGDK	[-].MSDGDSTTTSAMEISGDK.[I]	1xMet-loss+Acetyl [N-Term]; 1xPhospho [S2(100)]	4.90591e-06	5.71308e-05	1	1	1	2	AT4G08310.1	AT4G08310.1 [1-18]	AT4G08310.1 1xMet-loss+Acetyl [N-Term]; 1xPhospho [S2(100)]	DNA ligase		AT4G08310.1	0	1823.69	18		1.963e-06	7.31e-08	3.67	51.19	9205.95	9205.95	9205.95	9205.95	9205.95	9205.95	1.44334e+07	1.57526e+07	1.30713e+07	9.2134e+06	1.30713e+07	1.44322e+07	9205.95	1.79152e+07	9205.95	1.39691e+07	9205.95	9205.95	9205.95	9205.95	9205.95	9205.95	9205.95	9205.95	9205.95	9205.95	2.44318e+07	1.73032e+07	9205.95	9205.95	9205.95	9205.95	9205.95	9205.95	9205.95	9205.95	9205.95	9.32009e+06	7.37867e+06	9205.95	9205.95	9205.95	9205.95	9205.95	6.74263e+06	9205.95	6.57218e+06	9205.95	0.240259	0.240259	0.240259	0.240259	0.240259	0.240259	376.687	411.116	341.139	240.454	341.139	376.656	0.240259	467.556	0.240259	364.57	0.240259	0.240259	0.240259	0.240259	0.240259	0.240259	0.240259	0.240259	0.240259	0.240259	637.628	451.584	0.240259	0.240259	0.240259	0.240259	0.240259	0.240259	0.240259	0.240259	0.240259	243.238	192.571	0.240259	0.240259	0.240259	0.240259	0.240259	175.971	0.240259	171.523	0.240259	0.240259	197.071	324.847	208.152	0.240259	0.240259	272.423	0.240259	0.240259	109.072	0.240259	86.9935
FALSE	High	MSDGDSTTTSAMEISGDKIDLK	[-].MSDGDSTTTSAMEISGDKIDLK.[D]	1xMet-loss+Acetyl [N-Term]; 1xPhospho [S2(100)]	8.34155e-08	5.71308e-05	1	1	2	15	AT4G08310.1	AT4G08310.1 [1-22]	AT4G08310.1 1xMet-loss+Acetyl [N-Term]; 1xPhospho [S2(100)]	DNA ligase		AT4G08310.1	1	2292.98	22		1.963e-06	6.251e-10	2.92	74.94	1.42219e+07	6.00333e+06	9205.95	9205.95	1.05663e+07	1.04221e+07	8.34973e+06	1.04221e+07	7.69135e+06	1.02265e+07	8.04274e+06	8.04274e+06	9.50013e+06	625026	9.50013e+06	1.21347e+07	9205.95	9205.95	9205.95	9205.95	1.3387e+07	6.42474e+06	1.56808e+06	6.42474e+06	9205.95	9205.95	9205.95	9205.95	5.86468e+06	9205.95	9205.95	4.58927e+06	1.28099e+07	1.37067e+07	1.28099e+07	1.10908e+07	9.50151e+06	1.08219e+07	9.50151e+06	7.96659e+06	7.68682e+06	1.94014e+07	9.11536e+06	9.11536e+06	1.12539e+07	9.9313e+06	1.12539e+07	1.35809e+07	198.639	83.8489	0.12858	0.12858	147.581	145.566	116.621	145.566	107.425	142.834	112.333	112.333	132.689	8.72977	132.689	169.486	0.12858	0.12858	0.12858	0.12858	186.977	89.7347	21.9015	89.7347	0.12858	0.12858	0.12858	0.12858	81.9123	0.12858	0.12858	64.0986	178.917	191.443	178.917	154.906	132.708	151.15	132.708	111.27	107.362	270.98	127.315	127.315	157.184	138.711	157.184	189.685	70.6862	138.833	118.732	110.898	0.12858	97.0869	0.12858	36.567	176.046	131.959	158.243	160.691
FALSE	High	MSDLQTPLVRPK	[-].MSDLQTPLVRPK.[R]	1xMet-loss [N-Term]; 1xPhospho [S2(100)]	4.67001e-06	5.71308e-05	1	1	2	221	AT3G19820.1	AT3G19820.1 [1-12]	AT3G19820.1 1xMet-loss [N-Term]; 1xPhospho [S2(100)]	cell elongation protein / DWARF1 / DIMINUTO (DIM)	DWF1, DIM, EVE1, DIM1, CBB1	AT3G19820.1	0	1333.69	12		1.963e-06	6.933e-08	3.73	44.23	5.29384e+08	5.8834e+08	7.91604e+08	6.82411e+08	3.52349e+08	6.03988e+08	4.35316e+08	8.91006e+08	5.63559e+08	8.0392e+08	4.23662e+08	6.85089e+08	5.39086e+08	6.10445e+08	4.65729e+08	7.20866e+08	3.75028e+08	6.23601e+08	3.8817e+08	5.30178e+08	3.20749e+08	8.16529e+08	5.17123e+08	5.59887e+08	3.96929e+08	6.52046e+08	5.72317e+08	5.63283e+08	4.12221e+08	6.74318e+08	4.94533e+08	6.30945e+08	3.10344e+08	4.58416e+08	4.84819e+08	4.324e+08	5.10574e+08	4.16571e+08	4.31717e+08	5.66909e+08	4.38194e+08	4.65845e+08	4.39521e+08	4.38631e+08	4.25341e+08	4.54085e+08	4.58788e+08	4.95876e+08	99.8734	110.996	149.344	128.743	66.4739	113.948	82.1266	168.097	106.321	151.667	79.9279	129.249	101.704	115.166	87.8643	135.998	70.7527	117.648	73.2319	100.023	60.5124	154.046	97.5601	105.628	74.8844	123.015	107.973	106.269	77.7695	127.217	93.2985	119.034	58.5494	86.4846	91.4657	81.5765	96.3247	78.5901	81.4476	106.953	82.6695	87.8862	82.9198	82.752	80.2446	85.6675	86.5548	93.5518	122.239	107.661	116.791	110.183	90.4141	104.437	103.035	104.33	79.519	90.8288	84.0569	86.5047
FALSE	High	MSDLQTPLVRPK	[-].MSDLQTPLVRPK.[R]	1xMet-loss+Acetyl [N-Term]; 1xPhospho [S2(100)]	0.000622896	5.71308e-05	1	1	1	198	AT3G19820.1	AT3G19820.1 [1-12]	AT3G19820.1 1xMet-loss+Acetyl [N-Term]; 1xPhospho [S2(100)]	cell elongation protein / DWARF1 / DIMINUTO (DIM)	DWF1, DIM, EVE1, DIM1, CBB1	AT3G19820.1	0	1375.7	12		1.963e-06	2.197e-05	3.3	59.62	5.12384e+08	3.71804e+08	1.26172e+08	2.43543e+08	4.74179e+08	4.18134e+08	6.33868e+08	4.41771e+08	5.71468e+08	3.71197e+08	4.58305e+08	5.11229e+08	3.44017e+08	4.35174e+08	5.18159e+08	4.16093e+08	2.57838e+07	8.31855e+07	2.37533e+08	3.84896e+08	1.28246e+08	3.89059e+08	2.75572e+08	4.23675e+08	1.10645e+08	3.10322e+08	3.0919e+08	4.83271e+08	1.41447e+08	2.87452e+08	2.93168e+08	4.22024e+08	6.86769e+07	5.1605e+08	6.17922e+08	3.3852e+08	7.12621e+08	4.21026e+08	6.10576e+08	4.44154e+08	5.62141e+08	5.21176e+08	5.42143e+08	3.24784e+08	5.76133e+08	5.08781e+08	5.14942e+08	3.20859e+08	131.146	95.1642	32.2941	62.3355	121.367	107.022	162.24	113.072	146.269	95.0088	117.304	130.85	88.052	111.384	132.624	106.5	6.59944	21.2916	60.7971	98.5152	32.8249	99.5806	70.5334	108.441	28.32	79.4278	79.1381	123.695	36.2037	73.574	75.0372	108.018	17.578	132.084	158.159	86.6452	182.397	107.763	156.278	113.682	143.881	133.396	138.763	83.1292	147.463	130.224	131.801	82.1247	80.2349	125.926	122.358	109.64	46.8008	77.8449	77.6451	73.2083	98.6166	140.03	124.792	122.903
FALSE	High	MSDLVATSPSPSSAPR	[-].MSDLVATSPSPSSAPR.[S]	1xMet-loss+Acetyl [N-Term]; 1xPhospho [S10(100)]	1.70929e-07	5.71308e-05	1	1	5	251	AT4G24840.1	AT4G24840.1 [1-16]	AT4G24840.1 1xMet-loss+Acetyl [N-Term]; 1xPhospho [S10(100)]	oligomeric golgi complex subunit-like protein		AT4G24840.1	0	1593.72	16		1.963e-06	1.441e-09	4.21	59.49	4.60963e+08	5.46125e+08	5.42316e+08	5.81916e+08	4.22533e+08	7.12111e+08	4.36775e+08	4.56035e+08	3.92532e+08	3.77083e+08	3.46414e+08	6.50844e+08	3.61372e+08	4.86577e+08	4.26457e+08	3.21684e+08	1.07613e+08	3.73244e+08	4.90955e+08	4.27758e+08	1.51994e+08	3.54471e+08	5.05526e+08	4.09743e+08	1.67177e+08	3.25304e+08	4.85899e+08	4.70921e+08	1.91561e+08	4.38798e+08	3.20142e+08	4.5283e+08	2.79579e+08	4.8758e+08	4.8881e+08	4.37756e+08	2.90482e+08	4.76424e+08	4.51027e+08	4.71512e+08	2.4574e+08	4.4102e+08	4.16564e+08	3.71968e+08	1.94857e+08	5.09339e+08	3.71633e+08	3.40705e+08	113.639	134.633	133.694	143.457	104.165	175.553	107.676	112.424	96.7688	92.9603	85.3996	160.449	89.087	119.953	105.132	79.303	26.5293	92.0139	121.032	105.453	37.4703	87.3858	124.625	101.012	41.2132	80.1955	119.786	116.094	47.2246	108.174	78.9228	111.634	68.9232	120.201	120.504	107.918	71.6111	117.45	111.189	116.239	60.5809	108.722	102.693	91.6992	48.037	125.565	91.6168	83.9921	131.356	124.954	108.894	98.3689	86.2571	87.6231	89.3221	86.4889	104.386	104.123	90.9239	87.3026
FALSE	High	MSDDEHHFEASESGASK	[-].MSDDEHHFEASESGASK.[T]	1xMet-loss+Acetyl [N-Term]; 1xPhospho [S11(100)]	2.63316e-09	5.71308e-05	1	2	5	720	AT1G26630.1	AT1G26630.1 [1-17]	AT1G26630.1 1xMet-loss+Acetyl [N-Term]; 1xPhospho [S11(100)]	Eukaryotic translation initiation factor 5A-1 (eIF-5A 1) protein	FBR12, ATELF5A-2, ELF5A-2	AT1G26630.2; AT1G26630.1	0	1854.68	17		1.963e-06	1.091e-11	5.67	25.86	6.67423e+08	1.27103e+09	1.46923e+09	2.16775e+08	9.30418e+08	1.89533e+09	1.04143e+09	3.64725e+08	1.08656e+09	2.3369e+08	7.71485e+08	1.7291e+09	7.96811e+08	1.18445e+09	1.20796e+09	3.15653e+08	2.77843e+09	8.46172e+08	1.43428e+09	6.00572e+08	1.26851e+09	5.45382e+08	1.18353e+09	6.61306e+08	9.7565e+08	5.43514e+08	1.33529e+09	4.59013e+08	9.96024e+08	5.95868e+08	1.21175e+09	4.11726e+08	2.12059e+08	7.58365e+08	6.87022e+08	9.91043e+08	5.06358e+08	8.60793e+08	7.8116e+08	1.07001e+09	4.27579e+08	8.39366e+08	9.63953e+08	9.11677e+08	6.8148e+08	6.8705e+08	8.35659e+08	1.16291e+09	73.8069	140.556	162.475	23.972	102.89	209.595	115.166	40.333	120.158	25.8426	85.3146	191.212	88.1153	130.982	133.583	34.9065	307.252	93.5738	158.609	66.4142	140.278	60.311	130.88	73.1304	107.892	60.1044	147.662	50.7599	110.145	65.894	134.001	45.5306	23.4505	83.8637	75.9743	109.594	55.9956	95.1907	86.3845	118.327	47.2837	92.8212	106.599	100.818	75.3614	75.9774	92.4113	128.601	100.203	116.996	105.632	96.8966	156.463	101.15	91.6047	88.8928	73.2207	88.9743	86.8803	93.0877
FALSE	High	MSGGLDMSLDDIIK	[-].MSGGLDMSLDDIIK.[S]	1xMet-loss+Acetyl [N-Term]; 1xPhospho [S2(100)]	4.0503e-06	5.71308e-05	1	2	1	26	AT5G02530.1	AT5G02530.1 [1-14]	AT5G02530.1 1xMet-loss+Acetyl [N-Term]; 1xPhospho [S2(100)]	RNA-binding (RRM/RBD/RNP motifs) family protein		AT5G02530.2; AT5G02530.1	0	1485.65	14		1.963e-06	5.857e-08	3.42	105.77	8.12607e+06	9205.95	9205.95	9205.95	6.99231e+06	9205.95	9205.95	9205.95	1.92004e+06	2.30857e+06	6.68281e+06	2.30857e+06	9205.95	9205.95	2.76698e+06	3.9733e+06	9205.95	9205.95	5.15791e+06	4.56944e+06	9205.95	5.12617e+06	9205.95	6.78137e+06	1.47037e+07	9205.95	3.22902e+06	9205.95	2.61512e+07	3.03538e+06	2.71672e+06	3.04599e+06	9205.95	9205.95	5.3295e+06	2.987e+06	9205.95	7.85887e+06	7.90802e+06	9205.95	3.33478e+06	6.21817e+06	4.73656e+06	4.12989e+06	4.23989e+06	6.72828e+06	4.52282e+06	3.72656e+06	227.46	0.257687	0.257687	0.257687	195.724	0.257687	0.257687	0.257687	53.7445	64.6199	187.061	64.6199	0.257687	0.257687	77.4515	111.218	0.257687	0.257687	144.377	127.905	0.257687	143.488	0.257687	189.82	411.576	0.257687	90.3845	0.257687	732.008	84.9645	76.0447	85.2612	0.257687	0.257687	149.18	83.6102	0.257687	219.98	221.356	0.257687	93.3449	174.055	132.583	115.601	118.68	188.334	126.6	104.311	57.0582	49.1243	92.5113	47.2962	68.1992	83.4559	125.619	244.57	58.3263	110.463	128.896	134.481
FALSE	High	MSGGVGPTYNDITLPK	[-].MSGGVGPTYNDITLPK.[E]	1xMet-loss+Acetyl [N-Term]; 1xPhospho [S2(100)]	6.62985e-06	5.71308e-05	1	1	1	21	AT5G52420.1	AT5G52420.1 [1-16]	AT5G52420.1 1xMet-loss+Acetyl [N-Term]; 1xPhospho [S2(100)]	transmembrane protein		AT5G52420.1	0	1640.76	16		1.963e-06	1.044e-07	3.42	67.21	5.36037e+06	1.32558e+07	2.62831e+06	9.31962e+06	7.32955e+06	1.2015e+07	1.2015e+07	1.55465e+07	9.89572e+06	1.0844e+07	1.58064e+07	1.44117e+07	2.64238e+06	1.93193e+07	6.61639e+06	1.39586e+07	9205.95	9205.95	1.60011e+07	6.11049e+06	1.24598e+07	9.38094e+06	1.07968e+07	5.85002e+06	2.10893e+07	6.20345e+06	6.20345e+06	2.90531e+06	2.7023e+07	2.41674e+06	1.02651e+07	5.93259e+06	6.80967e+06	6.45429e+06	1.49133e+07	6.80967e+06	2.00913e+07	1.04667e+07	1.25937e+07	9.77304e+06	1.73027e+07	1.26003e+07	2.69398e+07	7.89181e+06	1.32861e+07	1.20727e+07	2.92812e+07	9.84881e+06	48.4776	119.882	23.7697	84.2839	66.2863	108.66	108.66	140.598	89.494	98.0696	142.949	130.335	23.8969	174.718	59.8367	126.237	0.0832558	0.0832558	144.709	55.2614	112.682	84.8384	97.6428	52.9058	190.725	56.1021	56.1021	26.2747	244.388	21.8563	92.8345	53.6526	61.5847	58.3707	134.872	61.5847	181.7	94.6573	113.894	88.3844	156.481	113.954	243.635	71.3712	120.155	109.182	264.81	89.0697	69.1033	106.051	115.212	96.1721	50.0343	87.0174	82.3011	103.183	79.1029	119.659	146.36	145.804
FALSE	High	MSGHDSKYFSTTK	[-].MSGHDSKYFSTTK.[K]	1xMet-loss+Acetyl [N-Term]; 1xPhospho [S6(100)]	0.000275633	5.71308e-05	1	3	1	15	AT4G11380.2	AT4G11380.2 [1-13]	AT4G11380.2 1xMet-loss+Acetyl [N-Term]; 1xPhospho [S6(100)]	Adaptin family protein		AT4G11380.1; AT4G11380.2; AT4G23460.1	1	1479.62	13		1.963e-06	8.274e-06	3.38	28.55	5.81406e+06	5.81406e+06	5.79164e+06	7.13364e+06	6.65686e+06	6.45843e+06	1.26043e+06	4.60611e+06	6.60148e+06	7.50038e+06	6.02924e+06	6.60148e+06	8.84445e+06	5.50488e+06	5.50488e+06	4.63236e+06	2.91964e+07	1.05848e+07	1.05848e+07	6.69909e+06	2.20574e+07	2.96484e+06	7.2374e+06	7.2374e+06	7.69441e+06	5.29735e+06	7.69441e+06	1.10774e+07	6.29573e+06	9205.95	9205.95	1.48394e+06	1.06526e+07	6.69798e+06	8.62534e+06	5.55692e+06	7.1245e+06	9.45579e+06	7.7228e+06	7.7228e+06	8.77682e+06	5.97039e+06	1.03444e+07	3.86777e+06	6.06732e+06	5.76049e+06	5.54753e+06	2.17996e+06	81.3745	81.3745	81.0607	99.8434	93.1704	90.3931	17.6411	64.4678	92.3953	104.976	84.3861	92.3953	123.788	77.0471	77.0471	64.8352	408.636	148.146	148.146	93.7615	308.719	41.4963	101.296	101.296	107.692	74.1425	107.692	155.041	88.1159	0.128848	0.128848	20.7694	149.095	93.7459	120.722	77.7755	99.7155	132.345	108.089	108.089	122.842	83.5624	144.782	54.1339	84.9191	80.6247	77.644	30.5111	85.9133	66.4181	93.5382	85.6794	199.673	138.202	111.142	27.2858	110.334	112.06	101.33	68.4247
FALSE	High	MSISDEEAEISESEIEDYSETPYR	[-].MSISDEEAEISESEIEDYSETPYR.[L]	1xMet-loss+Acetyl [N-Term]; 1xPhospho [S4(100)]	3.76099e-07	5.71308e-05	1	1	4	39	AT1G15910.1	AT1G15910.1 [1-24]	AT1G15910.1 1xMet-loss+Acetyl [N-Term]; 1xPhospho [S4(100)]	XH/XS domain-containing protein		AT1G15910.1	0	2800.12	24		1.963e-06	3.621e-09	5.31	88.51	2.14724e+07	4.62426e+06	9205.95	9205.95	1.62806e+07	9205.95	9205.95	9205.95	9205.95	9205.95	7.32171e+06	9205.95	3.06011e+06	9205.95	9205.95	9205.95	9205.95	9205.95	7.81097e+06	9205.95	9205.95	9205.95	3.89385e+06	9205.95	9205.95	1.9594e+07	2.56123e+06	9205.95	9205.95	1.08588e+07	9205.95	5.21641e+06	3.26686e+06	7.92282e+06	3.26686e+06	3.12378e+06	9205.95	9205.95	9205.95	9205.95	6.95252e+06	9205.95	9205.95	7.84289e+06	5.74123e+06	9205.95	5.39632e+06	9205.95	703.654	151.538	0.301681	0.301681	533.519	0.301681	0.301681	0.301681	0.301681	0.301681	239.934	0.301681	100.28	0.301681	0.301681	0.301681	0.301681	0.301681	255.967	0.301681	0.301681	0.301681	127.602	0.301681	0.301681	642.099	83.932	0.301681	0.301681	355.844	0.301681	170.943	107.056	259.633	107.056	102.367	0.301681	0.301681	0.301681	0.301681	227.835	0.301681	0.301681	257.013	188.141	0.301681	176.839	0.301681	213.949	133.606	60.2097	25.2964	64.2181	32.1268	181.659	131.848	144.028	0.301681	121.363	91.3958
FALSE	High	MSISGAAVGSGR	[-].MSISGAAVGSGR.[N]	1xMet-loss+Acetyl [N-Term]; 1xPhospho [S2(99.5)]	0.000197105	5.71308e-05	1	1	1	47	AT5G20060.1	AT5G20060.1 [1-12]	AT5G20060.1 1xMet-loss+Acetyl [N-Term]; 1xPhospho [S2(99.5)]	alpha/beta-Hydrolases superfamily protein		AT5G20060.1	0	1083.48	12		1.963e-06	5.56e-06	2.97	41.43	1.89956e+07	3.44627e+07	3.1563e+07	6.11501e+07	1.78348e+07	2.91538e+07	1.80637e+07	2.96232e+07	1.89366e+07	2.08688e+07	1.72043e+07	3.70955e+07	1.77348e+07	2.04932e+07	9.67075e+06	2.27761e+07	1.53647e+07	5.97417e+07	4.39619e+07	2.10249e+07	1.83698e+07	2.73153e+07	4.35314e+07	1.73418e+07	1.95968e+06	2.62122e+07	3.34142e+07	2.19457e+07	8.89055e+06	2.80274e+07	1.43039e+07	1.61106e+07	1.61602e+07	1.46682e+07	2.29488e+07	1.41857e+07	2.29581e+07	1.60923e+07	1.70395e+07	1.6633e+07	1.99431e+07	1.40631e+07	1.53323e+07	1.58178e+07	1.89234e+07	7.96681e+06	1.61788e+07	1.29654e+07	85.6124	155.322	142.253	275.601	80.3808	131.395	81.4125	133.511	85.3466	94.0551	77.5393	167.188	79.9299	92.3622	43.5857	102.651	69.248	269.254	198.135	94.7586	82.7918	123.109	196.195	78.1589	8.83218	118.137	150.597	98.9086	40.0694	126.318	64.4669	72.61	72.8332	66.1091	103.429	63.9343	103.471	72.5273	76.7963	74.9643	89.8826	63.3819	69.1023	71.2903	85.2869	35.9061	72.9172	58.4347	164.697	106.675	106.032	79.6322	157.849	120.064	94.1187	75.8661	76.5765	81.9398	73.4142	63.1362
FALSE	High	MSLTLLQGYSSAEEEEAEER	[-].MSLTLLQGYSSAEEEEAEER.[A]	1xMet-loss+Acetyl [N-Term]; 1xPhospho [S11(100)]	1.68144e-07	5.71308e-05	1	1	5	150	AT5G64160.1	AT5G64160.1 [1-20]	AT5G64160.1 1xMet-loss+Acetyl [N-Term]; 1xPhospho [S11(100)]	plant/protein		AT5G64160.1	0	2262.96	20		1.963e-06	1.412e-09	4.03	93.17	1.19193e+08	4.37024e+07	9205.95	9205.95	1.23245e+08	2.78357e+07	5.96236e+07	5.96236e+07	4.26352e+07	8.2865e+07	1.18045e+08	3.72242e+07	5.12937e+07	4.23069e+07	5.40324e+07	5.12937e+07	9205.95	9205.95	2.9161e+07	2.45205e+07	4.12393e+07	5.88248e+06	1.59452e+07	3.39604e+07	5.51083e+07	2.53929e+07	2.42531e+07	2.98685e+07	7.74345e+07	1.63057e+07	1.87138e+07	3.03311e+07	8.11048e+07	9.31557e+07	8.11048e+07	7.60823e+07	7.23311e+06	1.37968e+08	9.92522e+07	3.50719e+07	1.07742e+08	1.23097e+08	1.03854e+08	9.2744e+07	7.84153e+07	1.27471e+08	9.45671e+07	9.13909e+07	206.446	75.6935	0.0159449	0.0159449	213.463	48.2121	103.269	103.269	73.8451	143.524	204.456	64.4731	88.8418	73.2765	93.5853	88.8418	0.0159449	0.0159449	50.5075	42.47	71.4274	10.1886	27.6174	58.8202	95.4489	43.9811	42.0068	51.733	134.118	28.2419	32.4127	52.5342	140.475	161.348	140.475	131.776	12.5279	238.963	171.907	60.7453	186.612	213.206	179.877	160.635	135.817	220.783	163.792	158.291	70.5428	117.054	121.575	86.1364	23.2524	42.0134	58.2924	61.8268	143.519	121.036	185.082	169.671
FALSE	High	MSLVANEEFQHILR	[-].MSLVANEEFQHILR.[V]	1xMet-loss+Acetyl [N-Term]; 1xPhospho [S2(100)]	3.30747e-06	5.71308e-05	1	1	1	64	AT4G09800.1	AT4G09800.1 [1-14]	AT4G09800.1 1xMet-loss+Acetyl [N-Term]; 1xPhospho [S2(100)]	S18 ribosomal protein	RPS18C	AT4G09800.1	0	1677.8	14		1.963e-06	4.619e-08	3.67	92.73	4.85771e+07	2.12007e+07	5.1317e+06	2.04528e+07	2.66662e+07	1.89029e+07	1.72591e+07	2.65516e+07	1.21715e+07	3.46899e+07	3.49966e+07	2.68345e+07	3.01151e+07	2.40853e+07	1.67828e+07	4.26031e+07	9205.95	9205.95	1.55342e+07	6.20304e+06	1.15529e+07	3.5922e+06	808248	1.19035e+07	1.03755e+07	1.0179e+07	1.0179e+07	5.6674e+06	2.33336e+07	1.6968e+07	8.69082e+06	1.06826e+07	2.58452e+07	3.04253e+07	2.58452e+07	1.85265e+07	2.52138e+07	2.0049e+07	2.20444e+07	1.0431e+07	3.4796e+07	3.26311e+07	2.15088e+07	2.49041e+07	4.93455e+07	3.05924e+07	1.83698e+07	2.64472e+07	240.46	104.945	25.4022	101.243	131.999	93.5704	85.4338	131.432	60.2497	171.717	173.235	132.832	149.072	119.224	83.076	210.888	0.04557	0.04557	76.8951	30.7055	57.1878	17.7816	4.00088	58.9231	51.3594	50.3866	50.3866	28.054	115.503	83.9925	43.0201	52.8794	127.936	150.607	127.936	91.7072	124.81	99.2438	109.121	51.6343	172.242	161.526	106.47	123.277	244.263	151.434	90.9317	130.915	118.012	110.609	134.509	140.565	26.9229	34.4733	45.0467	73.8487	124.546	96.2023	140.879	154.386
FALSE	High	MSNDKDSFNVSDLTAALKDEDR	[-].MSNDKDSFNVSDLTAALKDEDR.[A]	1xMet-loss+Acetyl [N-Term]; 1xPhospho [S2(100)]	3.31055e-13	5.71308e-05	1	2	3	52	AT4G26110.1	AT4G26110.1 [1-22]	AT4G26110.1 1xMet-loss+Acetyl [N-Term]; 1xPhospho [S2(100)]	nucleosome assembly protein1%3B1	NAP1;1, ATNAP1;1	AT4G26110.2; AT4G26110.1	2	2462.07	22		1.963e-06	1.37e-15	7.29	90.08	2.41918e+07	2.23904e+07	9205.95	9205.95	2.92979e+07	9.83222e+06	5.26562e+06	4.67021e+06	2.22679e+07	3.69823e+06	2.22679e+07	2.39308e+07	2.10708e+07	2.56868e+07	3.61839e+06	2.10708e+07	1.88162e+07	1.88162e+07	1.88429e+07	8.91254e+06	1.41708e+07	1.82465e+07	6.56461e+06	1.41708e+07	1.72312e+07	2.94803e+07	1.45699e+07	1.559e+07	2.5788e+07	1.98658e+07	3.30039e+06	7.32871e+06	2.17102e+07	2.17102e+07	2.34237e+07	1.19168e+07	3.40574e+07	1.39355e+07	2.51985e+07	9.82341e+06	2.98921e+07	1.30926e+07	2.84604e+07	1.32955e+07	2.0192e+07	1.48485e+07	2.62036e+07	9.58685e+06	143.657	132.96	0.0546671	0.0546671	173.978	58.3861	31.2685	27.7328	132.232	21.961	132.232	142.107	125.123	152.534	21.4869	125.123	111.735	111.735	111.894	52.9248	84.1497	108.352	38.9822	84.1497	102.323	175.061	86.5198	92.5771	153.135	117.968	19.5985	43.5197	128.92	128.92	139.096	70.765	202.241	82.7525	149.635	58.3338	177.506	77.747	169.005	78.9517	119.905	88.1739	155.603	56.929	69.1815	72.8414	107.133	106.067	97.0722	78.9084	114.12	83.5553	116.925	123.241	125.802	105.153
FALSE	High	MSNELAVPFDK	[K].MSNELAVPFDK.[S]	1xPhospho [S2(100)]	0.000632928	5.71308e-05	1	1	1	28	AT1G59870.1	AT1G59870.1 [493-503]	AT1G59870.1 1xPhospho [S494(100)]	ABC-2 and Plant PDR ABC-type transporter family protein	PEN3, PDR8, ATPDR8, ABCG36, ATABCG36	AT1G59870.1	0	1330.57	11		1.963e-06	2.23e-05	3.18	60.54	1.35835e+08	2.23881e+08	9205.95	9205.95	1.44839e+08	2.88573e+08	3.53245e+08	2.30863e+08	2.64536e+08	1.56052e+08	1.58281e+08	2.87248e+08	1.6321e+08	3.83536e+08	2.69871e+08	1.50912e+08	9205.95	9205.95	2.35631e+08	1.48182e+08	1.03336e+07	1.72151e+08	1.7445e+08	1.61425e+08	1.03747e+07	1.16338e+08	8.78367e+07	1.16154e+08	1.99705e+07	1.77766e+08	6.39963e+07	1.65023e+08	1.82601e+08	2.53148e+08	1.36816e+08	1.82601e+08	3.92791e+08	2.43346e+08	1.55892e+08	1.68365e+08	2.27063e+08	2.12606e+08	1.52115e+08	1.84318e+08	2.42366e+08	2.07771e+08	1.82287e+08	1.49147e+07	81.4037	134.168	0.00551698	0.00551698	86.8	172.937	211.694	138.353	158.532	93.5194	94.8552	172.143	97.8093	229.847	161.73	90.4389	0.00551698	0.00551698	141.21	88.8031	6.19279	103.167	104.545	96.7394	6.21738	69.7193	52.6392	69.6092	11.968	106.532	38.352	98.8956	109.43	151.708	81.992	109.43	235.394	145.833	93.4234	100.899	136.075	127.412	91.1603	110.459	145.246	124.514	109.242	8.93816	53.8958	152.446	129.763	144.956	57.506	77.6611	49.5463	63.937	113.14	143.887	116.276	96.9851
FALSE	High	MSNELAVPFDK	[K].MSNELAVPFDK.[S]	1xOxidation [M1]; 1xPhospho [S2(100)]	9.40847e-05	5.71308e-05	1	1	1	26	AT1G59870.1	AT1G59870.1 [493-503]	AT1G59870.1 1xPhospho [S494(100)]	ABC-2 and Plant PDR ABC-type transporter family protein	PEN3, PDR8, ATPDR8, ABCG36, ATABCG36	AT1G59870.1	0	1346.57	11		1.963e-06	2.334e-06	2.83	65.94	2.84044e+06	8.44387e+06	9205.95	9205.95	1.23353e+07	1.65715e+07	9.40458e+06	8.28761e+06	1.21473e+07	7.75628e+06	4.50518e+06	1.01214e+07	2.16243e+07	1.80461e+07	1.15051e+07	8.37507e+06	9205.95	9205.95	1.46598e+07	4.66041e+06	1.64211e+07	1.64211e+07	1.82165e+07	5.57834e+06	2.0764e+07	2.65718e+07	2.0764e+07	8.50552e+06	1.85532e+07	2.00003e+07	1.85532e+07	7.85577e+06	6.62249e+06	1.07963e+07	4.11275e+06	6.62249e+06	5.57385e+06	9.35693e+06	5.04572e+06	6.30221e+06	6.03987e+06	2.65822e+06	5.32881e+06	6.30274e+06	5.222e+06	6.49883e+06	6.49883e+06	9.77463e+06	28.8685	85.8185	0.0935638	0.0935638	125.369	168.423	95.5826	84.2304	123.458	78.8302	45.788	102.868	219.777	183.41	116.931	85.1192	0.0935638	0.0935638	148.993	47.3656	166.895	166.895	185.141	56.695	211.033	270.06	211.033	86.4451	188.563	203.271	188.563	79.8414	67.3071	109.727	41.7996	67.3071	56.6493	95.0983	51.2817	64.052	61.3856	27.0166	54.1589	64.0573	53.0733	66.0502	66.0502	99.3436	28.7185	118.401	87.7361	151.309	49.1365	143.906	194.643	165.06	71.5352	66.7703	51.6546	71.1293
FALSE	High	MSNGSEEINVDKIER	[K].MSNGSEEINVDKIER.[D]	1xOxidation [M1]; 1xPhospho [S5(100)]	2.79656e-05	5.71308e-05	1	1	2	14	AT5G15570.1	AT5G15570.1 [190-204]	AT5G15570.1 1xPhospho [S194(100)]	Bromodomain transcription factor		AT5G15570.1	1	1816.78	15		1.963e-06	5.623e-07	3.74	45.14	1.91135e+08	7.78387e+07	3.30145e+08	1.14533e+08	1.88574e+08	9.11694e+07	2.41288e+08	2.70546e+08	2.05035e+08	2.55946e+08	1.85353e+08	5.54473e+07	1.65803e+08	8.20033e+07	1.98923e+08	2.87553e+08	1.89068e+08	2.73645e+08	8.43216e+07	2.33989e+08	3.44076e+07	2.4371e+08	7.09159e+07	1.9961e+08	2.798e+07	1.94033e+08	6.06013e+07	2.02122e+08	2.41809e+07	2.27126e+08	6.22923e+07	2.35372e+08	7.20784e+07	1.75229e+08	1.69139e+08	1.7101e+08	2.27217e+08	2.34873e+08	1.63133e+08	1.57962e+08	2.57455e+08	2.31749e+08	1.74959e+08	1.41611e+08	2.41559e+08	2.63214e+08	1.90206e+08	1.3551e+08	110.382	44.9525	190.661	66.1438	108.903	52.6511	139.346	156.242	118.409	147.811	107.043	32.0213	95.7524	47.3576	114.879	166.064	109.188	158.032	48.6964	135.13	19.8707	140.745	40.9545	115.277	16.1587	112.056	34.9977	116.727	13.9647	131.167	35.9743	135.929	41.6258	101.196	97.6789	98.7596	131.22	135.641	94.2105	91.2241	148.682	133.837	101.04	81.7816	139.503	152.008	109.845	78.2583	103.035	114.286	101.321	106.013	112.762	79.2116	69.9848	79.2589	84.8151	113.074	116.335	119.904
FALSE	High	MSNIDLIGMSNR	[-].MSNIDLIGMSNR.[D]	1xMet-loss+Acetyl [N-Term]; 1xPhospho [S2(100)]	0.000158654	5.71308e-05	1	3	1	48	AT3G60600.1	AT3G60600.1 [1-12]	AT3G60600.1 1xMet-loss+Acetyl [N-Term]; 1xPhospho [S2(100)]	vesicle associated protein	VAP27-1, VAP, (AT)VAP, VAP27	AT3G60600.2; AT3G60600.1; AT3G60600.3	0	1341.59	12		1.963e-06	4.316e-06	2.65	79.89	7.06434e+06	6.10949e+06	4.81912e+06	6.10949e+06	5.5139e+06	6.12213e+06	4.73306e+07	2.48606e+07	3.08019e+07	1.46218e+07	6.69077e+06	1.46218e+07	3.65694e+06	4.76949e+06	1.42225e+07	1.47518e+07	1.04023e+07	1.04023e+07	7.5073e+06	1.29719e+07	4.94082e+07	5.77586e+06	4.87924e+06	2.6542e+06	2.75028e+07	5.63514e+06	3.15168e+06	2.92514e+06	3.00152e+07	4.62993e+06	4.51622e+06	2.88426e+06	8.60784e+06	5.98712e+06	8.60784e+06	9.46397e+06	1.22e+07	2.66163e+06	6.94216e+06	7.05429e+06	1.11086e+07	5.32087e+06	8.8039e+06	7.23796e+06	1.11732e+07	3.22792e+06	1.19768e+07	6.95466e+06	64.6305	55.8947	44.0893	55.8947	50.4457	56.0104	433.02	227.446	281.801	133.772	61.2127	133.772	33.4568	43.6352	130.119	134.961	95.1686	95.1686	68.683	118.677	452.027	52.8424	44.6394	24.2828	251.619	51.5549	28.8342	26.7616	274.604	42.3585	41.3181	26.3876	78.7517	54.7752	78.7517	86.5843	111.616	24.3508	63.5127	64.5385	101.63	48.6797	80.5454	66.2189	102.222	29.5317	109.574	63.6271	55.1273	191.731	152.64	85.5432	94.4244	143.448	89.6924	96.1671	74.7157	66.0045	74.2686	76.2387
FALSE	High	MSISAQNPDISGDR	[-].MSISAQNPDISGDR.[Q]	1xMet-loss+Acetyl [N-Term]; 1xPhospho [S2(100)]	2.8119e-05	5.71308e-05	1	1	1	30	AT3G20050.1	AT3G20050.1 [1-14]	AT3G20050.1 1xMet-loss+Acetyl [N-Term]; 1xPhospho [S2(100)]	T-complex protein 1 alpha subunit	ATTCP-1, TCP-1	AT3G20050.1	0	1481.63	14		1.963e-06	5.649e-07	3.05	49.8	2.05435e+07	2.06528e+07	9205.95	9205.95	1.53372e+07	2.43854e+07	1.5567e+07	2.00951e+07	1.18871e+07	2.40677e+07	2.29149e+07	3.22147e+07	2.18906e+07	2.07751e+07	1.34296e+07	2.66093e+07	9205.95	9205.95	1.42106e+07	2.3209e+07	1.7565e+07	1.15542e+07	2.50894e+07	3.00788e+07	1.67307e+07	2.30767e+07	4.63719e+07	2.30767e+07	1.49069e+07	1.05554e+07	1.45146e+07	3.5743e+07	1.50681e+07	7.91603e+06	1.50681e+07	2.26934e+07	1.33004e+07	1.34282e+07	1.38039e+07	1.37633e+07	2.40482e+07	1.53202e+07	2.45915e+07	1.66824e+07	2.3057e+07	1.60882e+07	1.28637e+07	1.60882e+07	114.546	115.155	0.0513301	0.0513301	85.5162	135.967	86.7976	112.045	66.2793	134.195	127.768	179.621	122.056	115.837	74.8801	148.367	0.0513301	0.0513301	79.235	129.408	97.9382	64.4232	139.892	167.712	93.2863	128.67	258.558	128.67	83.1173	58.8543	80.9298	199.294	84.0158	44.1378	84.0158	126.533	74.1598	74.8721	76.9674	76.7407	134.087	85.4215	137.116	93.0169	128.56	89.7037	71.7247	89.7037	57.4509	105.081	126.966	115.285	52.1863	117.491	152.296	105.549	84.6755	75.685	112.41	94.923
FALSE	High	MSPGGSIFTSAPNQSHPPGSASDKGESGPGEPPHLR	[R].MSPGGSIFTSAPNQSHPPGSASDKGESGPGEPPHLR.[Y]	1xPhospho [S2(100)]	1.73324e-06	5.71308e-05	1	1	2	5	AT5G42950.1	AT5G42950.1 [262-297]	AT5G42950.1 1xPhospho [S263(100)]	GYF domain-containing protein		AT5G42950.1	1	3650.63	36		1.963e-06	2.164e-08	3.74	60.79	6.48139e+06	9205.95	9205.95	2.1981e+07	9205.95	9205.95	9205.95	9205.95	9205.95	9205.95	9205.95	9205.95	9205.95	5.19566e+06	9205.95	9205.95	8.62381e+06	9205.95	9205.95	6.37774e+06	1.1989e+07	7.27282e+06	9.73384e+06	9.73384e+06	3.89573e+06	9205.95	9205.95	9205.95	3.60053e+06	9205.95	9205.95	9205.95	9205.95	9205.95	9205.95	2.34869e+07	9205.95	9205.95	9205.95	9205.95	1.17144e+07	9205.95	9205.95	9205.95	1.1216e+07	9205.95	9205.95	4.84397e+06	212.431	0.30173	0.30173	720.44	0.30173	0.30173	0.30173	0.30173	0.30173	0.30173	0.30173	0.30173	0.30173	170.291	0.30173	0.30173	282.65	0.30173	0.30173	209.034	392.947	238.371	319.032	319.032	127.685	0.30173	0.30173	0.30173	118.009	0.30173	0.30173	0.30173	0.30173	0.30173	0.30173	769.796	0.30173	0.30173	0.30173	0.30173	383.948	0.30173	0.30173	0.30173	367.611	0.30173	0.30173	158.764	233.369	0.30173	0.30173	42.799	123.072	317.346	32.1475	29.7286	192.675	0.30173	96.2132	131.745
FALSE	High	MSPNHSPFK	[R].MSPNHSPFK.[K]	1xOxidation [M1]; 1xPhospho [S2(100)]	0.000353158	5.71308e-05	1	3	2	34	AT4G25500.4	AT4G25500.4 [277-285]	AT4G25500.4 1xPhospho [S278(100)]	arginine/serine-rich splicing factor 35	ATRSP35, ATRSP40, AT-SRP40, RSP35, RS40, At-RS40	AT4G25500.3; AT4G25500.7; AT4G25500.4	0	1140.45	9		1.963e-06	1.112e-05	2.3	13.09	2.12206e+07	2.0215e+07	3.21704e+07	2.12206e+07	9.45636e+06	9.45636e+06	1.40136e+07	9.42196e+06	1.78092e+07	9.78319e+06	1.15327e+07	1.15327e+07	9205.95	9205.95	1.2954e+07	8.2796e+06	9205.95	2.90301e+07	9205.95	2.3325e+07	856956	9205.95	9205.95	2.80905e+07	1.94672e+06	1.51614e+07	1.51614e+07	2.70511e+07	9205.95	2.20716e+07	9205.95	2.99675e+07	4.55332e+07	1.40354e+07	7.81246e+06	1.40354e+07	2.17133e+07	3.71613e+06	17917.6	1.05232e+07	2.79915e+07	9205.95	9205.95	6.34932e+06	2.06857e+07	1.01173e+07	40456.3	1.01173e+07	171.333	163.214	259.74	171.333	76.3495	76.3495	113.145	76.0718	143.789	78.9884	93.1135	93.1135	0.0743277	0.0743277	104.589	66.8485	0.0743277	234.385	0.0743277	188.323	6.91897	0.0743277	0.0743277	226.8	15.7176	122.412	122.412	218.407	0.0743277	178.204	0.0743277	241.954	367.63	113.32	63.0769	113.32	175.311	30.0036	0.144664	84.9628	226	0.0743277	0.0743277	51.2637	167.014	81.6863	0.32664	81.6863	191.405	85.4788	102.251	42.8966	105.714	58.4668	119.737	105.077	164.337	72.6055	69.353	82.6783
FALSE	High	MSPNHSPFKKESPR	[R].MSPNHSPFKKESPR.[N]	3xPhospho [S2(100); S6(100); S12(100)]	1.25109e-05	5.71308e-05	1	3	1	118	AT4G25500.4	AT4G25500.4 [277-290]	AT4G25500.4 3xPhospho [S278(100); S282(100); S288(100)]	arginine/serine-rich splicing factor 35	ATRSP35, ATRSP40, AT-SRP40, RSP35, RS40, At-RS40	AT4G25500.3; AT4G25500.7; AT4G25500.4	2	1881.72	14		1.963e-06	2.194e-07	5.31	25.42	2.89535e+07	1.143e+07	5.8765e+07	6.35146e+07	3.52719e+07	1.38609e+07	5.34015e+07	2.37667e+08	5.15464e+07	2.25548e+08	2.51764e+07	3.20857e+06	3.8223e+07	1.70645e+07	4.61231e+07	1.40766e+08	7.05281e+08	1.34293e+07	1.07643e+07	4.53209e+07	3.29367e+08	1.44548e+07	1.71751e+07	6.78663e+07	2.24358e+08	5.85928e+06	1.0493e+07	2.84618e+07	2.84991e+08	1.53227e+07	2.2939e+07	4.54436e+07	3.93565e+07	1.9881e+07	4.58222e+07	3.32697e+07	8.89275e+07	1.26223e+07	3.33804e+07	3.77014e+07	8.13098e+07	1.56968e+07	2.31588e+07	4.32937e+07	1.61979e+08	2.09932e+07	4.94566e+07	3.14199e+07	38.2823	15.1128	77.699	83.979	46.6365	18.3269	70.6074	314.243	68.1546	298.219	33.2883	4.24237	50.5383	22.5627	60.984	186.121	932.521	17.7563	14.2326	59.9232	435.488	19.1122	22.7088	89.7328	296.645	7.74713	13.8739	37.6322	376.815	20.2597	30.3299	60.0855	52.0371	26.2867	60.5861	43.9891	117.58	16.6892	44.1356	49.8487	107.508	20.7543	30.6206	57.2429	214.169	27.7571	65.3914	41.5434	53.7683	112.453	100.976	80.0514	256.108	141.761	88.9747	121.873	45.7247	57.0633	54.0314	87.2151
FALSE	High	MSPNHSPFKKESPR	[R].MSPNHSPFKKESPR.[N]	1xOxidation [M1]; 3xPhospho [S2(100); S6(100); S12(100)]	3.2773e-05	5.71308e-05	1	3	1	80	AT4G25500.4	AT4G25500.4 [277-290]	AT4G25500.4 3xPhospho [S278(100); S282(100); S288(100)]	arginine/serine-rich splicing factor 35	ATRSP35, ATRSP40, AT-SRP40, RSP35, RS40, At-RS40	AT4G25500.3; AT4G25500.7; AT4G25500.4	2	1897.71	14		1.963e-06	6.755e-07	6.34	13.8	4.61e+07	4.14879e+07	3.15637e+08	3.23698e+08	5.63634e+07	3.92914e+07	1.30592e+08	2.42142e+08	2.25339e+08	2.43549e+08	6.30812e+07	3.29637e+07	7.07552e+07	3.43761e+07	1.2112e+08	2.21882e+08	3.95203e+07	9.68334e+07	3.60184e+07	1.69501e+08	4.16428e+06	1.17735e+08	5.31941e+07	2.58721e+08	3.51397e+06	5.93343e+07	5.11027e+07	1.13208e+08	3.43087e+06	1.07389e+08	3.67607e+07	1.62049e+08	4.9806e+06	7.20763e+07	1.23297e+08	8.55388e+07	7.79731e+07	1.72219e+07	1.10059e+08	6.07748e+07	8.76443e+07	9.6896e+07	1.38186e+08	4.94829e+07	1.19852e+08	8.83403e+07	4.11853e+07	5.05857e+06	47.0866	42.3758	322.392	330.626	57.5697	40.1324	133.387	247.325	230.162	248.762	64.4312	33.6692	72.2695	35.1119	123.712	226.63	40.3661	98.9059	36.7893	173.129	4.25341	120.255	54.3326	264.258	3.58917	60.6042	52.1964	115.631	3.5043	109.687	37.5475	165.517	5.0872	73.6189	125.936	87.3696	79.642	17.5904	112.415	62.0756	89.5201	98.9698	141.143	50.542	122.417	90.231	42.0668	5.16684	185.62	119.603	144.256	114.431	87.2975	110.775	58.0052	79.0641	73.003	67.9306	95.0438	64.9703
FALSE	High	MSPQLVLTNK	[K].MSPQLVLTNK.[H]	1xPhospho [S2(100)]	0.000234389	5.71308e-05	1	2	2	55	AT5G23150.3	AT5G23150.3 [544-553]	AT5G23150.3 1xPhospho [S545(100)]	Tudor/PWWP/MBT domain-containing protein	HUA2	AT5G23150.3; AT5G23150.2	0	1210.59	10		1.963e-06	6.857e-06	3.42	59.7	2.64427e+07	8.08708e+06	5.51571e+07	6.7525e+07	2.47775e+07	9.71644e+06	3.44454e+07	2.28851e+07	3.09985e+07	2.68614e+07	2.30317e+07	1.60319e+07	1.68714e+07	7.99095e+06	3.09024e+07	2.67753e+07	2.86698e+07	2.59603e+07	1.72717e+07	4.30598e+07	2.15613e+07	2.42222e+07	1.71795e+07	3.16913e+07	1.68357e+07	1.60698e+07	1.68357e+07	4.11061e+07	1.83546e+07	1.75237e+07	1.83546e+07	3.48028e+07	4.78608e+07	2.11377e+07	2.65586e+07	2.50315e+07	3.41397e+07	3.6597e+07	2.00717e+07	2.77124e+07	3.3545e+07	3.32388e+07	2.47242e+07	2.42239e+07	3.65373e+07	3.70829e+07	1.85791e+07	2.67987e+07	98.2513	30.0486	204.944	250.898	92.0642	36.1027	127.986	85.0327	115.179	99.8072	85.5776	59.5687	62.6879	29.6915	114.822	99.4872	106.526	96.459	64.1755	159.995	80.1141	90.0009	63.8327	117.753	62.5554	59.7093	62.5554	152.735	68.1989	65.1119	68.1989	129.315	177.833	78.5399	98.6819	93.008	126.851	135.981	74.579	102.969	124.641	123.503	91.8661	90.0072	135.759	137.786	69.0332	99.5744	146.036	85.2965	90.0332	76.6722	106.789	87.9252	84.3889	82.7061	112.016	110.095	107.504	110.538
FALSE	High	MSPQLVLTNK	[K].MSPQLVLTNK.[H]	1xOxidation [M1]; 1xPhospho [S2(100)]	2.87411e-05	5.71308e-05	1	2	1	32	AT5G23150.3	AT5G23150.3 [544-553]	AT5G23150.3 1xPhospho [S545(100)]	Tudor/PWWP/MBT domain-containing protein	HUA2	AT5G23150.3; AT5G23150.2	0	1226.59	10		1.963e-06	5.818e-07	3.65	47.91	2.15261e+07	6.02627e+07	6.78045e+07	1.50282e+08	2.61159e+07	6.00506e+07	3.86571e+07	1.04388e+08	3.249e+07	1.02905e+08	2.00493e+07	3.23122e+07	3.34596e+07	5.41238e+07	3.49159e+07	8.58043e+07	5.82455e+07	9.74284e+07	6.62911e+07	4.58725e+07	1.53871e+07	4.64311e+07	5.75184e+07	4.91636e+07	1.23189e+07	5.63917e+07	6.97426e+07	3.51376e+07	1.2861e+07	4.04514e+07	6.4228e+07	3.71672e+07	1.57173e+08	3.9366e+07	2.55731e+07	2.586e+07	7.25796e+07	3.1364e+07	3.26882e+07	2.66985e+07	7.24806e+07	2.30416e+07	3.58926e+07	2.6764e+07	5.41496e+07	1.98819e+07	2.00317e+07	2.55081e+07	43.4351	121.598	136.815	303.239	52.6965	121.17	78.002	210.634	65.5581	207.642	40.4553	65.1993	67.5146	109.211	70.4531	173.135	117.527	196.59	133.762	92.5611	31.048	93.6883	116.06	99.2019	24.857	113.787	140.726	70.9005	25.9509	81.6225	129.599	74.9958	317.142	79.4326	51.6012	52.1802	146.451	63.286	65.9581	53.8721	146.251	46.4932	72.4238	54.0041	109.263	40.1176	40.4198	51.47	151.272	115.626	94.7136	105.078	135.11	84.9996	87.5676	78.042	125.089	82.3917	79.793	60.3175
FALSE	High	MSPSVACVQTVGDR	[R].MSPSVACVQTVGDR.[Q]	1xCarbamidomethyl [C7]; 1xPhospho [S2(100)]	5.65649e-06	5.71308e-05	1	1	1	45	AT3G63070.1	AT3G63070.1 [500-513]	AT3G63070.1 1xPhospho [S501(100)]	Tudor/PWWP/MBT domain-containing protein		AT3G63070.1	0	1586.67	14		1.963e-06	8.663e-08	4.13	53.94	6.95195e+07	2.59941e+07	1.34497e+08	1.7831e+07	6.22877e+07	7.56129e+07	8.07117e+07	3.75399e+07	6.46462e+07	3.56831e+07	6.87391e+07	4.67219e+06	7.14799e+07	2.10213e+07	9.13331e+07	3.6538e+07	9.06007e+07	2.83258e+07	4.96669e+07	5.792e+07	7.58761e+07	3.54206e+07	6.10181e+07	6.66081e+07	7.15178e+07	6.35781e+06	5.42015e+07	6.22858e+07	5.7293e+07	1.04709e+08	6.5233e+07	7.57321e+07	6.61367e+07	4.34689e+07	6.90208e+07	4.09238e+07	3.16785e+07	8.71007e+07	5.78876e+07	7.70024e+07	3.68605e+07	7.73409e+07	6.17015e+07	5.71088e+07	4.30501e+07	8.69931e+07	7.85943e+07	7.44202e+07	117.079	43.7771	226.508	30.0295	104.9	127.341	135.928	63.2216	108.872	60.0945	115.765	7.86851	120.38	35.4022	153.815	61.5343	152.582	47.7038	83.6448	97.544	127.784	59.6524	102.762	112.176	120.444	10.7073	91.2815	104.897	96.4881	176.341	109.86	127.542	111.382	73.2066	116.239	68.9204	53.3503	146.688	97.4894	129.681	62.0774	130.251	103.913	96.1778	72.5014	146.506	132.362	125.332	104.348	107.847	73.1498	92.7831	95.3687	100.593	81.8324	127.558	92.4369	106.802	98.1047	119.175
FALSE	High	MSPSVACVQTVGDR	[R].MSPSVACVQTVGDR.[Q]	1xCarbamidomethyl [C7]; 1xOxidation [M1]; 1xPhospho [S2(100)]	7.00296e-06	5.71308e-05	1	1	1	18	AT3G63070.1	AT3G63070.1 [500-513]	AT3G63070.1 1xPhospho [S501(100)]	Tudor/PWWP/MBT domain-containing protein		AT3G63070.1	0	1602.67	14		1.963e-06	1.111e-07	3.42	45.56	2.08346e+07	3.0127e+07	3.15362e+07	1.18125e+07	3.40246e+07	6.61795e+07	1.80559e+07	1.27895e+07	1.8672e+07	2.26376e+06	1.43136e+07	3.34086e+07	3.68488e+07	4.85692e+07	2.0292e+07	5.68443e+06	3.58564e+07	2.43006e+07	2.05637e+07	2.43006e+07	3.41163e+07	5.75704e+06	2.88234e+07	2.08792e+07	8.57994e+07	4.62577e+07	4.66455e+07	2.5292e+07	3.9791e+07	1.98065e+07	3.55403e+07	2.09367e+07	4.17498e+07	4.71355e+07	2.49482e+07	4.17498e+07	1.05576e+07	2.42894e+07	1.67064e+07	3.61193e+07	1.20406e+07	2.51261e+07	2.4106e+07	2.98683e+07	7.27391e+06	2.52557e+07	1.81914e+07	5.30012e+07	73.6316	106.472	111.452	41.7466	120.246	233.885	63.8111	45.1995	65.9887	8.00033	50.5857	118.069	130.227	171.648	71.7138	20.0893	126.72	85.8805	72.674	85.8805	120.57	20.3459	101.865	73.7892	303.223	163.479	164.85	89.3843	140.625	69.998	125.603	73.9922	147.548	166.581	88.1692	147.548	37.3115	85.8411	59.0421	127.649	42.5525	88.7981	85.1928	105.557	25.7067	89.2561	64.2901	187.311	83.3255	115.785	60.661	98.4197	92.7887	79.1425	180.234	102.555	137.461	77.461	80.5252	91.6411
FALSE	High	MSQHNILEALNVR	[-].MSQHNILEALNVR.[V]	1xMet-loss+Acetyl [N-Term]; 1xPhospho [S2(100)]	0.000286243	5.71308e-05	1	1	1	33	AT3G03990.1	AT3G03990.1 [1-13]	AT3G03990.1 1xMet-loss+Acetyl [N-Term]; 1xPhospho [S2(100)]	alpha/beta-Hydrolases superfamily protein		AT3G03990.1	0	1515.73	13		1.963e-06	8.651e-06	3.2	87.72	1.57686e+07	1.29466e+07	1.70103e+06	1.29466e+07	1.36344e+07	4.72433e+06	1.50793e+07	4.56374e+06	9.0731e+06	8.17948e+06	2.10975e+07	1.35636e+07	2.06128e+07	1.44552e+07	1.17464e+07	2.47186e+06	1.5193e+07	9.51949e+06	1.5193e+07	1.59197e+07	1.25451e+07	3.51445e+06	7.03259e+06	1.66665e+07	1.12322e+07	5.34113e+06	1.45469e+07	2.39306e+07	4.95382e+06	1.7317e+07	1.66891e+07	1.46512e+07	1.2406e+06	1.36471e+07	1.27914e+07	8.94936e+06	1.38834e+07	1.36343e+07	1.09286e+07	6.69949e+06	7.96918e+06	1.34326e+07	1.47306e+07	1.28408e+07	1.06268e+07	2.1469e+07	1.62732e+07	1.55694e+07	130.163	106.869	14.0412	106.869	112.546	38.9973	124.473	37.6717	74.8945	67.518	174.15	111.962	170.149	119.322	96.9617	20.4041	125.412	78.5793	125.412	131.41	103.555	29.0103	58.051	137.575	92.7173	44.0887	120.078	197.537	40.8916	142.944	137.761	120.94	10.2406	112.651	105.587	73.8731	114.601	112.546	90.2112	55.3014	65.7821	110.88	121.595	105.995	87.7194	177.218	134.328	128.519	89.4854	78.4219	107.131	101.709	115.203	82.0476	113.605	110.634	75.5879	93.1649	101.063	131.946
FALSE	High	MSQLELQEELSSP	[R].MSQLELQEELSSP.[-]	1xPhospho [S12(100)]	1.51523e-05	5.71308e-05	1	3	1	61	AT3G14120.1	AT3G14120.1 [1089-1101]	AT3G14120.1 1xPhospho [S1100(100)]	nuclear pore complex protein		AT3G14120.3; AT3G14120.1; AT3G14120.2	0	1570.67	13		1.963e-06	2.739e-07	3.89	77.64	4.77575e+07	9.197e+06	1.36501e+08	4.77575e+07	1.23549e+07	6.91841e+06	1.34596e+08	6.62927e+07	9.54734e+07	8.46463e+07	1.57339e+07	2.61534e+06	1.89576e+07	1.09439e+07	7.59204e+07	1.0161e+08	1.60395e+07	1.60395e+07	1.28976e+07	4.08526e+07	2.90294e+08	3.02815e+07	1.46864e+07	6.81315e+07	2.30296e+08	1.30599e+07	1.31056e+07	1.49826e+07	2.33831e+08	2.43864e+07	1.27582e+07	5.96375e+07	2.21543e+07	1.07383e+08	2.21543e+07	2.0981e+07	1.30398e+07	1.27473e+08	2.64608e+07	1.51692e+07	1.60966e+07	7.44276e+07	2.54241e+07	2.79422e+07	1.18146e+07	5.67888e+07	2.29164e+07	3.78077e+07	88.6248	17.0671	253.309	88.6248	22.9272	12.8387	249.773	123.021	177.172	157.08	29.1978	4.85336	35.18	20.3089	140.887	188.561	29.7649	29.7649	23.9344	75.8112	538.705	56.1942	27.254	126.433	427.366	24.2356	24.3204	27.8036	433.927	45.2544	23.6756	110.671	41.1123	199.274	41.1123	38.9349	24.1983	236.556	49.104	28.1499	29.871	138.117	47.1802	51.8531	21.9246	105.384	42.5265	70.1607	111.906	102.14	92.076	96.2343	39.8188	187.147	125.931	153.382	80.1083	84.5019	66.7554	59.9991
FALSE	High	MSQLELQEELSSP	[R].MSQLELQEELSSP.[-]	1xOxidation [M1]; 1xPhospho [S12(100)]	0.000146237	5.71308e-05	1	3	1	98	AT3G14120.1	AT3G14120.1 [1089-1101]	AT3G14120.1 1xPhospho [S1100(100)]	nuclear pore complex protein		AT3G14120.3; AT3G14120.1; AT3G14120.2	0	1586.67	13		1.963e-06	3.914e-06	3.75	72.64	1.01288e+08	2.80137e+08	1.01288e+08	5.73448e+06	8.23798e+07	3.36384e+08	1.11906e+08	2.88055e+07	8.37202e+07	5.16283e+07	9.63559e+07	2.53493e+08	9.45104e+07	3.14293e+08	7.59242e+07	2.94206e+07	9205.95	9205.95	1.1066e+08	3.81541e+07	7.68333e+07	5.11279e+07	9.77422e+07	7.88829e+07	3.39605e+07	3.14054e+07	7.6169e+07	3.31591e+07	2.56331e+07	4.31318e+07	9.57958e+07	7.16309e+07	4.53816e+07	1.44683e+08	1.15237e+08	7.24193e+07	8.56434e+07	7.94578e+07	1.58042e+08	1.24586e+08	8.14481e+07	1.00286e+08	1.08598e+08	1.49597e+08	5.66869e+07	1.30328e+08	1.16027e+08	1.0381e+08	106.065	293.35	106.065	6.00495	86.2653	352.25	117.184	30.1641	87.6689	54.0634	100.901	265.449	98.968	329.117	79.5052	30.8082	0.00964015	0.00964015	115.88	39.9536	80.4572	53.5393	102.352	82.6034	35.5623	32.8867	79.7615	34.7231	26.8421	45.1661	100.314	75.0094	47.5221	151.507	120.672	75.835	89.6828	83.2055	165.496	130.462	85.2896	105.017	113.72	156.653	59.3606	136.475	121.499	108.706	127.871	146.466	127.02	134.6	38.9632	79.7381	45.7334	61.8329	98.8839	117.211	115.17	106.51
FALSE	High	MSQYENNEVPYSSVGADEVPSSPPK	[-].MSQYENNEVPYSSVGADEVPSSPPK.[A]	1xMet-loss+Acetyl [N-Term]; 1xPhospho [S22(99.6)]	3.66849e-08	5.71308e-05	1	1	2	102	AT1G31830.2	AT1G31830.2 [1-25]	AT1G31830.2 1xMet-loss+Acetyl [N-Term]; 1xPhospho [S22(99.6)]	Amino acid permease family protein		AT1G31830.2	0	2702.15	25		1.963e-06	2.389e-10	5.29	75.29	4.79356e+07	1.32143e+08	4.96806e+07	3.84036e+07	4.24913e+07	1.49498e+07	1.21838e+08	8.28511e+07	1.0308e+08	6.62405e+07	6.87221e+07	4.47751e+07	7.82168e+07	1.40301e+07	1.57882e+08	6.11844e+07	1.22938e+07	6.61311e+07	1.53984e+07	1.6408e+08	1.45417e+08	1.45417e+08	1.66952e+07	1.51142e+08	1.55086e+07	1.38611e+08	1.37545e+07	1.0327e+08	1.09451e+07	1.37799e+08	2.13016e+07	1.5341e+08	7.31277e+06	6.19305e+07	6.95809e+07	7.1513e+07	8.96482e+07	3.88297e+07	5.79214e+07	6.84882e+07	7.72702e+07	6.39762e+07	8.71776e+07	8.48343e+07	6.49874e+07	6.64017e+07	8.3241e+07	6.64017e+07	65.8321	181.478	68.2287	52.7414	58.3552	20.5313	167.326	113.783	141.565	90.9712	94.3792	61.4917	107.419	19.2682	216.826	84.0273	16.8837	90.8209	21.1473	225.338	199.708	199.708	22.9283	207.571	21.2987	190.361	18.8897	141.825	15.0315	189.245	29.2544	210.685	10.043	85.052	95.5587	98.2121	123.118	53.3265	79.5461	94.058	106.119	87.8614	119.725	116.507	89.2501	91.1925	114.319	91.1925	92.0701	89.9988	97.1018	106.885	88.5476	157.479	93.0938	111.054	72.2164	87.5122	107.553	96.4885
FALSE	High	MSLPDSLPSSSSSPPVTR	[-].MSLPDSLPSSSSSPPVTR.[E]	1xMet-loss+Acetyl [N-Term]; 1xPhospho [T17(99.6)]	4.44356e-08	5.71308e-05	1	1	4	161	AT5G01450.1	AT5G01450.1 [1-18]	AT5G01450.1 1xMet-loss+Acetyl [N-Term]; 1xPhospho [T17(99.6)]	RING/U-box superfamily protein		AT5G01450.1	0	1835.84	18		1.963e-06	2.976e-10	4.78	74.22	1.10403e+08	1.34357e+08	9.12208e+07	7.07241e+07	1.24074e+08	1.45594e+08	1.18025e+08	1.02364e+08	1.32536e+08	1.11576e+08	1.05567e+08	1.32101e+08	1.04799e+08	9.23527e+07	1.38337e+08	1.09558e+08	1.63513e+07	8.61814e+07	6.37405e+07	1.39918e+08	3.42273e+07	1.04706e+08	8.06928e+07	1.67456e+08	4.41026e+07	1.29777e+08	8.23819e+07	1.60562e+08	4.28843e+07	1.49791e+08	8.87494e+07	1.52964e+08	3.94792e+07	1.13409e+08	1.63735e+08	1.18522e+08	1.0935e+08	9.5681e+07	1.26429e+08	1.50632e+08	8.86098e+07	1.19549e+08	1.56246e+08	1.55822e+08	1.07074e+08	1.22309e+08	1.3371e+08	1.50728e+08	99.6236	121.239	82.3144	63.8189	111.96	131.379	106.502	92.3696	119.596	100.682	95.2599	119.204	94.5669	83.3358	124.831	98.8614	14.7548	77.767	57.5172	126.257	30.8855	94.4826	72.8143	151.107	39.7966	117.106	74.3385	144.885	38.6973	135.166	80.0843	138.029	35.6246	102.336	147.748	106.95	98.674	86.3391	114.085	135.925	79.9583	107.877	140.991	140.608	96.6197	110.368	120.655	136.011	91.7489	110.553	108.685	100.399	69.074	87.3223	94.0315	97.9942	98.1647	108.756	117.359	115.913
FALSE	High	MSILPPPIIQGHNSSSPSSDSSLNPSSEHGNNSSSSLSPLPSSPPSR	[-].MSILPPPIIQGHNSSSPSSDSSLNPSSEHGNNSSSSLSPLPSSPPSR.[I]	1xMet-loss+Acetyl [N-Term]; 1xPhospho [S43(100)]	7.51722e-08	5.71308e-05	1	4	3	69	AT3G26730.1	AT3G26730.1 [1-47]	AT3G26730.1 1xMet-loss+Acetyl [N-Term]; 1xPhospho [S43(100)]	RING/U-box superfamily protein		AT3G26730.1; AT3G26730.8; AT3G26730.3; AT3G26730.4	0	4745.2	47		1.963e-06	5.513e-10	4.37	92.63	5.64108e+07	2.38358e+07	2.38358e+07	1.96642e+07	4.91004e+07	2.85503e+06	2.18238e+07	2.97835e+07	5.71371e+06	3.60442e+07	4.91638e+07	3.60442e+07	6.3388e+07	3.424e+07	2.81719e+07	3.424e+07	9.35334e+06	6.11791e+07	4.17322e+07	3.13071e+07	2.83343e+07	3.99026e+07	3.08049e+07	2.90014e+07	3.38818e+07	5.96979e+07	6.35417e+06	5.10729e+07	2.3673e+07	4.13688e+07	4.84655e+06	4.14038e+07	3.3094e+07	3.3094e+07	2.22956e+07	4.27625e+07	3.18728e+07	2.47722e+07	2.5494e+07	1.64136e+07	1.2543e+07	3.58511e+07	8.38e+06	2.54432e+07	1.08548e+07	3.85537e+07	1.85734e+07	3.32984e+07	185.267	78.2826	78.2826	64.5821	161.258	9.37659	71.6746	97.8162	18.7652	118.378	161.466	118.378	208.181	112.452	92.5231	112.452	30.7186	200.927	137.058	102.82	93.0565	131.05	101.171	95.2476	111.276	196.062	20.8686	167.736	77.748	135.865	15.9172	135.98	108.689	108.689	73.224	140.442	104.678	81.3577	83.7283	53.9062	41.1943	117.744	27.5219	83.5616	35.6498	126.62	60.9993	109.36	101.603	85.0313	104.247	131.402	117.881	105.131	123.986	91.3775	107.761	80.9175	67.5054	83.1572
FALSE	High	MSIEKPFFGDDSNR	[-].MSIEKPFFGDDSNR.[G]	1xMet-loss+Acetyl [N-Term]; 1xPhospho [S12(100)]	0.000271205	5.71308e-05	1	3	2	75	AT1G01560.2	AT1G01560.2 [1-14]	AT1G01560.2 1xMet-loss+Acetyl [N-Term]; 1xPhospho [S12(100)]	MAP kinase 11	ATMPK11, MPK11	AT1G01560.2; AT1G01560.1; AT1G01560.3	0	1633.69	14		1.963e-06	8.145e-06	2.83	71.42	1.84711e+07	5.19334e+07	9205.95	9205.95	1.10808e+08	1.4971e+08	7.0467e+07	2.90823e+07	3.11712e+07	1.5185e+07	1.1218e+08	6.50323e+07	6.02001e+07	5.16337e+07	3.63317e+07	1.52725e+07	2.69972e+07	8.17268e+06	8.03825e+07	2.69972e+07	2.26836e+07	2.96136e+07	8.97555e+07	2.96136e+07	2.04099e+07	2.68922e+07	8.84973e+07	2.82241e+07	1.85263e+07	6.61683e+07	8.30494e+07	5.22283e+07	5.61053e+07	9.81787e+07	5.00819e+07	5.61053e+07	2.20205e+07	1.84515e+07	3.63413e+07	4.05052e+07	1.52829e+07	5.73487e+07	4.12821e+07	3.14408e+07	5.58206e+07	6.38008e+07	2.64666e+07	5.58206e+07	39.5675	111.248	0.0197203	0.0197203	237.366	320.697	150.949	62.298	66.7726	32.5283	240.305	139.308	128.956	110.606	77.8273	32.7156	57.8314	17.5069	172.19	57.8314	48.5913	63.4361	192.268	63.4361	43.7207	57.6065	189.573	60.4596	39.6857	141.741	177.902	111.88	120.185	210.311	107.282	120.185	47.1708	39.5255	77.8477	86.7673	32.7379	122.848	88.4316	67.3503	119.575	136.669	56.6948	119.575	37.7137	192.828	119.728	87.5263	76.3398	91.9328	87.8399	117.802	139.491	62.8279	77.842	108.129
FALSE	High	MSGHQCTENPPDLDPTSGSGHVEK	[-].MSGHQCTENPPDLDPTSGSGHVEK.[L]	1xCarbamidomethyl [C6]; 1xMet-loss+Acetyl [N-Term]; 1xPhospho [S2(100)]	9.48467e-09	5.71308e-05	1	1	2	62	AT3G23570.1	AT3G23570.1 [1-24]	AT3G23570.1 1xMet-loss+Acetyl [N-Term]; 1xPhospho [S2(100)]	alpha/beta-Hydrolases superfamily protein		AT3G23570.1	0	2571.05	24		1.963e-06	4.902e-11	4.92	44.43	6.77889e+07	4.37132e+07	1.70362e+08	6.77889e+07	8.93289e+07	3.5884e+06	8.93289e+07	1.60957e+08	1.27087e+08	1.27087e+08	1.81606e+08	4.52411e+07	2.57617e+07	3.49978e+07	8.3083e+06	9.00378e+06	9.77512e+07	9.82004e+07	2.06721e+07	9.77512e+07	6.44979e+07	9205.95	3.56818e+07	9205.95	6.61099e+07	8.34882e+07	4.48282e+07	9.41739e+07	6.98836e+07	9205.95	4.3296e+07	9205.95	9205.95	9205.95	4.04468e+07	3.8939e+07	7.29111e+07	1.34192e+08	5.04839e+07	7.54282e+07	6.80223e+07	4.73716e+07	4.73716e+07	4.38875e+07	5.31112e+07	8.49674e+06	7.45941e+07	5.04941e+07	113.214	73.0052	284.52	113.214	149.188	5.99297	149.188	268.813	212.248	212.248	303.3	75.557	43.0245	58.4496	13.8756	15.0372	163.254	164.004	34.5244	163.254	107.718	0.0153748	59.5919	0.0153748	110.41	139.433	74.8673	157.279	116.712	0.0153748	72.3085	0.0153748	0.0153748	0.0153748	67.5499	65.0319	121.768	224.113	84.3128	125.972	113.604	79.115	79.115	73.2963	88.7007	14.1904	124.579	84.33	145.988	143.295	200.838	32.5967	131.259	41.8351	120.497	47.2629	33.1531	139.042	86.2825	77.9501
FALSE	High	MSGKGEGPAIGIDLGTTYSCVGVWQHDR	[-].MSGKGEGPAIGIDLGTTYSCVGVWQHDR.[V]	1xCarbamidomethyl [C20]; 1xMet-loss+Acetyl [N-Term]; 1xPhospho [S2(100)]	7.1364e-18	5.71308e-05	1	2	1	79	AT5G02500.1	AT5G02500.1 [1-28]	AT5G02500.1 1xMet-loss+Acetyl [N-Term]; 1xPhospho [S2(100)]	heat shock cognate protein 70-1	HSC70-1, HSP70-1, AT-HSC70-1, HSC70	AT5G02500.2; AT5G02500.1	1	2982.35	28		1.963e-06	1.76e-16	6.34	92.4	5.78871e+07	3.75728e+07	3.75728e+07	2.67044e+07	5.35679e+07	2.19212e+07	3.22283e+07	1.64398e+07	2.00661e+07	3.7124e+07	8.23676e+07	2.38677e+07	4.75621e+07	2.60245e+07	2.28636e+07	6.76862e+07	1.52684e+08	4.1483e+07	2.53698e+07	4.92946e+07	7.66769e+07	2.65438e+07	1.3334e+07	2.5702e+07	1.6881e+08	2.08556e+07	3.32343e+07	3.3352e+07	3.77766e+08	1.38577e+07	1.03404e+07	1.96774e+07	3.28924e+07	2.49437e+07	5.44402e+07	3.28924e+07	1.88067e+07	4.74348e+07	2.25043e+08	2.2779e+07	3.66695e+07	2.86146e+07	7.76932e+07	5.18669e+07	4.76167e+07	3.55379e+07	8.83367e+07	3.47071e+07	108.508	70.4293	70.4293	50.0569	100.412	41.0909	60.4113	30.816	37.6134	69.5882	154.396	44.7395	89.1542	48.7823	42.8573	126.876	286.204	77.759	47.5552	92.4017	143.729	49.7558	24.9942	48.1778	316.431	39.0934	62.297	62.5177	708.114	25.976	19.3828	36.8848	61.656	46.7565	102.047	61.656	35.2527	88.9155	421.838	42.6988	68.7361	53.6374	145.634	97.2234	89.2565	66.615	165.585	65.0576	74.8559	58.1825	76.5844	76.9175	125.98	66.6643	120.085	197.589	68.0289	147.176	91.3078	96.6286
FALSE	High	MSGLACNSCNKDFEDDAEQK	[-].MSGLACNSCNKDFEDDAEQK.[F]	2xCarbamidomethyl [C6; C9]; 1xMet-loss+Acetyl [N-Term]; 1xPhospho [S2(100)]	7.64406e-06	5.71308e-05	1	1	1	2	AT2G24500.1	AT2G24500.1 [1-20]	AT2G24500.1 1xMet-loss+Acetyl [N-Term]; 1xPhospho [S2(100)]	Zinc finger protein 622	FZF	AT2G24500.1	1	2309.87	20		1.963e-06	1.234e-07	4.03	49.51	9205.95	3.93136e+07	9205.95	2.84802e+07	9205.95	5.4244e+07	9205.95	1.22059e+07	6.95452e+07	1.32956e+07	1.58959e+07	3.62806e+07	1.81427e+07	4.71417e+07	9205.95	9205.95	9205.95	9205.95	1.72146e+07	1.42349e+07	9205.95	9205.95	1.37362e+07	2.25396e+07	1.40942e+07	2.25555e+07	2.25555e+07	3.09194e+07	3.35713e+07	1.636e+07	2.26874e+07	3.86297e+07	2.38138e+07	9205.95	1.73743e+07	9205.95	1.72188e+07	2.96244e+07	2.76958e+07	1.75015e+07	3.17144e+07	1.83796e+07	1.83796e+07	1.0393e+07	4.81335e+07	9205.95	9205.95	9205.95	0.0511435	218.406	0.0511435	158.222	0.0511435	301.352	0.0511435	67.8097	386.358	73.8634	88.3093	201.557	100.791	261.895	0.0511435	0.0511435	0.0511435	0.0511435	95.6357	79.0819	0.0511435	0.0511435	76.3111	125.218	78.3002	125.307	125.307	171.772	186.505	90.8879	126.04	214.607	132.297	0.0511435	96.5225	0.0511435	95.6588	164.578	153.864	97.2292	176.189	102.108	102.108	57.738	267.405	0.0511435	0.0511435	0.0511435	94.1825	92.316	187.522	90.6972	43.705	50.408	125.172	154.51	57.2305	127.832	109.536	66.8896
FALSE	High	MSGLEDIKNETVDLEK	[-].MSGLEDIKNETVDLEK.[I]	1xMet-loss+Acetyl [N-Term]; 1xPhospho [S2(100)]	3.05439e-07	5.71308e-05	1	1	2	210	AT2G18960.1	AT2G18960.1 [1-16]	AT2G18960.1 1xMet-loss+Acetyl [N-Term]; 1xPhospho [S2(100)]	H[+]-ATPase 1	AHA1, PMA, OST2, HA1	AT2G18960.1	1	1811.83	16		1.963e-06	2.839e-09	5.12	81.27	3.26703e+08	5.3871e+08	4.00577e+07	1.99381e+07	2.48876e+08	5.00047e+08	2.40912e+08	4.22725e+08	1.82145e+08	3.3605e+08	4.2946e+08	5.72866e+08	6.18347e+08	6.38967e+08	2.56129e+08	3.64133e+08	1.17086e+08	5.05376e+07	3.48138e+08	1.17086e+08	6.53166e+08	1.4741e+08	3.7584e+08	1.74098e+08	1.07308e+09	1.80722e+08	4.18008e+08	3.89111e+08	2.80449e+09	2.85149e+08	8.05182e+08	6.13224e+08	4.22135e+06	1.53607e+08	6.82921e+08	3.42665e+08	4.58083e+08	1.80778e+08	5.98416e+08	3.91197e+08	4.01575e+08	1.77337e+08	7.52383e+08	3.72785e+08	4.39202e+08	2.39444e+08	7.20352e+08	4.37867e+08	75.973	125.274	9.3152	4.63649	57.8746	116.283	56.0226	98.3022	42.3569	78.1465	99.8685	133.217	143.793	148.588	59.5612	84.6771	27.2276	11.7522	80.9576	27.2276	151.89	34.2793	87.3995	40.4856	249.539	42.0259	97.2054	90.4855	652.169	66.3098	187.24	142.602	0.98165	35.7204	158.809	79.6849	106.525	42.0389	139.158	90.9706	93.3841	41.2387	174.962	86.689	102.134	55.6813	167.514	101.823	53.7996	82.1206	88.3972	109.155	36.7912	78.5136	119.814	262.08	68.7991	94.6731	99.0685	106.788
FALSE	High	MSGLYNNSSYFSPAR	[-].MSGLYNNSSYFSPAR.[A]	1xMet-loss+Acetyl [N-Term]; 1xPhospho [S12(100)]	1.56589e-07	5.71308e-05	1	1	1	76	AT2G38610.1	AT2G38610.1 [1-15]	AT2G38610.1 1xMet-loss+Acetyl [N-Term]; 1xPhospho [S12(100)]	RNA-binding KH domain-containing protein		AT2G38610.1	0	1684.7	15		1.963e-06	1.305e-09	4.1	73.5	8.52277e+07	9.56248e+07	6.06763e+07	2.36206e+07	1.05665e+08	1.06632e+08	1.14345e+08	6.93994e+07	9.49673e+07	8.80343e+07	9.55296e+07	1.25924e+08	1.5493e+08	8.77652e+07	1.05279e+08	7.35167e+07	1.30588e+07	1.57396e+07	4.53251e+07	5.94131e+07	3.1547e+07	3.03832e+07	4.20719e+07	8.03191e+07	1.92689e+07	2.97867e+07	3.68115e+07	5.79763e+07	1.39962e+07	5.35829e+07	3.2193e+07	8.43416e+07	1.50743e+07	1.16636e+08	1.19857e+08	1.29902e+08	7.04593e+07	1.15353e+08	1.27793e+08	1.55432e+08	6.64884e+07	1.17462e+08	1.25694e+08	1.38003e+08	7.4115e+07	1.20584e+08	1.2871e+08	1.41419e+08	105.005	117.815	74.7564	29.1019	130.185	131.376	140.879	85.5037	117.005	108.463	117.698	155.145	190.882	108.131	129.709	90.5766	16.0891	19.3921	55.843	73.2002	38.8676	37.4338	51.8349	98.9574	23.7403	36.6988	45.3538	71.43	17.2441	66.0171	39.6635	103.913	18.5724	143.702	147.67	160.046	86.8096	142.122	157.448	191.501	81.9173	144.719	154.862	170.027	91.3136	148.566	158.578	174.235	81.6696	121.986	124.578	129.825	41.1311	56.7734	44.3057	56.7095	117.498	144.47	137.881	143.173
FALSE	High	MSGLYNYNNFSPSR	[-].MSGLYNYNNFSPSR.[A]	1xMet-loss+Acetyl [N-Term]; 1xPhospho [S11(99.9)]	4.93084e-08	5.71308e-05	1	1	4	113	AT3G08620.1	AT3G08620.1 [1-14]	AT3G08620.1 1xMet-loss+Acetyl [N-Term]; 1xPhospho [S11(99.9)]	RNA-binding KH domain-containing protein		AT3G08620.1	0	1640.67	14		1.963e-06	3.364e-10	4.73	72.08	8.46507e+07	7.90513e+07	9.19436e+07	4.4356e+07	9.75818e+07	1.2305e+08	1.28996e+08	5.95795e+07	1.06822e+08	6.8389e+07	9.71722e+07	9.09445e+07	1.25208e+08	9.62477e+07	1.15405e+08	6.34871e+07	2.56204e+07	1.84218e+07	4.84708e+07	6.66811e+07	4.66968e+07	3.34391e+07	5.18115e+07	7.09506e+07	4.44243e+07	2.78733e+07	4.69811e+07	6.39976e+07	5.70387e+07	6.12877e+07	6.08822e+07	7.61942e+07	5.72057e+07	1.35682e+08	1.58308e+08	1.50322e+08	1.02745e+08	1.41193e+08	1.45728e+08	1.54162e+08	9.69851e+07	1.8224e+08	1.73237e+08	1.67799e+08	8.23214e+07	1.61062e+08	1.68555e+08	1.7584e+08	89.7547	83.8177	97.4873	47.0304	103.466	130.469	136.774	63.1718	113.263	72.5125	103.031	96.428	132.758	102.051	122.363	67.315	27.1652	19.5326	51.3934	70.7016	49.5123	35.4553	54.9355	75.2285	47.1029	29.5539	49.8138	67.8564	60.4779	64.9831	64.553	80.7883	60.655	143.863	167.853	159.386	108.94	149.707	154.515	163.457	102.833	193.228	183.683	177.917	87.2849	170.773	178.718	186.442	79.5225	108.47	96.3087	106.122	42.1982	53.7829	48.5817	67.7006	132.939	144.155	164.415	155.805
FALSE	High	MSGNQEPILVKEESVVGIPTPLLK	[-].MSGNQEPILVKEESVVGIPTPLLK.[L]	1xMet-loss+Acetyl [N-Term]; 1xPhospho [S14(100)]	5.0249e-09	5.71308e-05	1	1	1	61	AT1G44750.2	AT1G44750.2 [1-24]	AT1G44750.2 1xMet-loss+Acetyl [N-Term]; 1xPhospho [S14(100)]	purine permease 11	ATPUP11, PUP11	AT1G44750.2	1	2569.35	24		1.963e-06	2.334e-11	4.91	108.18	2.69711e+07	9205.95	9205.95	9205.95	2.44848e+07	7.85672e+06	7.85672e+06	5.26758e+06	9205.95	2.09609e+07	2.1652e+07	9205.95	1.04144e+07	7.12199e+06	4.32395e+06	2.19999e+07	9205.95	9205.95	1.23783e+07	1.09309e+07	5.87787e+06	7.57032e+06	7.53615e+06	1.51673e+07	1.58037e+07	1.40685e+07	3.17593e+06	8.66857e+06	1.43335e+07	9205.95	9205.95	1.17359e+07	2.99213e+07	2.99213e+07	3.23304e+07	2.37398e+07	2.24853e+07	3.0406e+07	4.62391e+07	1.82668e+07	2.66948e+07	3.55394e+07	3.31796e+07	2.0099e+07	2.73014e+07	3.99413e+07	3.09328e+07	1.51056e+07	172.997	0.0590485	0.0590485	0.0590485	157.049	50.3943	50.3943	33.7871	0.0590485	134.447	138.879	0.0590485	66.7995	45.6816	27.7345	141.111	0.0590485	0.0590485	79.3964	70.1123	37.7016	48.5573	48.3381	97.2857	101.367	90.2379	20.3709	55.6017	91.9376	0.0590485	0.0590485	75.276	191.92	191.92	207.373	152.271	144.224	195.029	296.586	117.166	171.225	227.956	212.82	128.918	175.115	256.19	198.408	96.89	43.2935	72.9063	68.3611	70.3317	37.4067	57.9707	66.8944	41.8329	185.871	188.251	185.23	181.651
FALSE	High	MSGNSEGLLESSGGGVGGSVEEEKDMK	[-].MSGNSEGLLESSGGGVGGSVEEEKDMK.[M]	1xMet-loss+Acetyl [N-Term]; 1xPhospho [S5(99.1)]	5.39569e-09	5.71308e-05	1	1	3	17	AT1G76890.2	AT1G76890.2 [1-27]	AT1G76890.2 1xMet-loss+Acetyl [N-Term]; 1xPhospho [S5(99.1)]	Duplicated homeodomain-like superfamily protein	GT2, AT-GT2	AT1G76890.2	1	2661.12	27		1.963e-06	2.53e-11	4.23	64.92	3.661e+06	9205.95	9205.95	9205.95	9205.95	9205.95	9205.95	4.69827e+06	1.67792e+07	2.7396e+07	1.26095e+07	1.67792e+07	9205.95	9205.95	1.71446e+07	2.19182e+07	9205.95	9205.95	9205.95	2.11117e+07	2.03008e+07	9205.95	9205.95	1.0464e+07	1.69047e+07	1.87666e+07	4.83414e+06	1.71999e+07	1.45096e+07	1.98787e+07	1.81463e+07	1.81463e+07	9205.95	9205.95	4.61657e+06	5.67753e+06	6.06048e+06	9205.95	9205.95	4.07297e+06	9.97314e+06	5.99361e+06	5.99361e+06	3.8317e+06	4.73139e+06	9205.95	6.18864e+06	9205.95	49.009	0.123238	0.123238	0.123238	0.123238	0.123238	0.123238	62.8946	224.62	366.744	168.8	224.62	0.123238	0.123238	229.511	293.414	0.123238	0.123238	0.123238	282.618	271.762	0.123238	0.123238	140.079	226.3	251.223	64.7134	230.251	194.236	266.111	242.92	242.92	0.123238	0.123238	61.8009	76.0037	81.1302	0.123238	0.123238	54.5238	133.508	80.235	80.235	51.294	63.338	0.123238	82.8459	0.123238	12.3447	15.8161	246.196	130.793	70.7468	103.022	193.122	236.547	34.5128	33.9751	86.318	36.6076
FALSE	High	MSGPQCCENPPTLNPVSGSGHVEK	[-].MSGPQCCENPPTLNPVSGSGHVEK.[L]	2xCarbamidomethyl [C6; C7]; 1xMet-loss+Acetyl [N-Term]; 1xPhospho [S2(100)]	1.37643e-08	5.71308e-05	1	2	1	83	AT3G23600.1	AT3G23600.1 [1-24]	AT3G23600.1 1xMet-loss+Acetyl [N-Term]; 1xPhospho [S2(100)]	alpha/beta-Hydrolases superfamily protein		AT3G23600.2; AT3G23600.1	0	2573.08	24		1.963e-06	7.577e-11	5.42	57.27	1.02093e+08	1.4811e+08	1.73334e+08	1.76978e+08	1.06121e+08	1.3823e+08	1.00622e+08	8.33744e+07	1.10801e+08	9.02402e+07	9.96197e+07	1.28095e+08	9.49361e+07	1.14347e+08	8.00515e+07	7.45403e+07	3.57111e+07	2.05817e+08	1.02718e+08	1.28996e+08	4.45673e+07	1.07547e+08	7.38758e+07	1.26694e+08	4.44443e+07	7.62918e+07	1.0882e+08	1.2013e+08	5.58069e+07	9.13777e+07	1.44481e+08	1.57104e+08	3.34989e+07	1.14342e+08	9.10678e+07	1.01492e+08	8.60939e+07	1.05608e+08	9.18776e+07	1.20699e+08	9.99076e+07	1.06767e+08	1.03513e+08	1.27503e+08	6.40099e+07	1.3175e+08	1.09162e+08	1.49232e+08	96.4205	139.88	163.703	167.144	100.225	130.549	95.0313	78.7418	104.645	85.2261	94.0844	120.978	89.6611	107.993	75.6035	70.3985	33.7268	194.381	97.0109	121.828	42.0909	101.571	69.7709	119.655	41.9748	72.0527	102.774	113.455	52.706	86.3004	136.453	148.375	31.6375	107.989	86.0076	95.8528	81.3101	99.7395	86.7725	113.992	94.3563	100.834	97.7617	120.418	60.4532	124.43	103.096	140.94	141.787	101.137	101.233	85.9141	111.737	83.2718	82.5641	105.958	80.3717	95.4536	103.343	107.23
FALSE	High	MSGQFNNSPRGEDKDVEAGTSSFTEYEDSPFDIASTK	[-].MSGQFNNSPRGEDKDVEAGTSSFTEYEDSPFDIASTK.[N]	1xMet-loss+Acetyl [N-Term]; 1xPhospho [S8(100)]	4.16896e-11	5.71308e-05	1	1	2	33	AT4G29900.2	AT4G29900.2 [1-37]	AT4G29900.2 1xMet-loss+Acetyl [N-Term]; 1xPhospho [S8(100)]	autoinhibited Ca(2+)-ATPase 10	ACA10, CIF1, ATACA10	AT4G29900.2	2	4034.71	37		1.963e-06	8.566e-14	6.33	87.64	8.04146e+07	5.09644e+06	9205.95	9205.95	5.53566e+07	9205.95	1.24379e+07	9205.95	4.48794e+06	1.93674e+07	3.99494e+07	2.0371e+06	3.65426e+07	929914	3.62155e+06	1.53797e+07	9205.95	9205.95	5.05785e+06	9.73615e+06	3.98648e+07	7.41285e+06	805569	7.41285e+06	3.68302e+07	9205.95	9205.95	7.01751e+06	1.4942e+07	1.11914e+07	1.16614e+06	2.38227e+06	3.12267e+07	8.24947e+07	3.12267e+07	1.09089e+07	4.08701e+07	7.7597e+07	4.08701e+07	8.10037e+06	2.66444e+07	8.67772e+07	1.73468e+07	2.45588e+07	3.27637e+07	6.93431e+07	2.32568e+07	8.47831e+06	374.029	23.7049	0.0428193	0.0428193	257.478	0.0428193	57.852	0.0428193	20.8746	90.0828	185.815	9.4751	169.969	4.32527	16.8448	71.5348	0.0428193	0.0428193	23.5254	45.2854	185.422	34.4791	3.74691	34.4791	171.307	0.0428193	0.0428193	32.6403	69.499	52.0542	5.42403	11.0806	145.244	383.705	145.244	50.74	190.098	360.924	190.098	37.6769	123.93	403.623	80.6844	114.229	152.393	322.533	108.174	39.4348	99.455	78.8539	76.5619	65.6686	17.2241	64.5317	51.0082	34.5144	181.233	194.699	180.617	155.634
FALSE	High	MSGSFTESFADDGK	[-].MSGSFTESFADDGK.[L]	1xMet-loss+Acetyl [N-Term]; 1xPhospho [S4(100)]	7.77291e-05	5.71308e-05	1	1	3	46	AT4G30790.1	AT4G30790.1 [1-14]	AT4G30790.1 1xMet-loss+Acetyl [N-Term]; 1xPhospho [S4(100)]	autophagy-like protein		AT4G30790.1	0	1469.55	14		1.963e-06	1.868e-06	2.97	65.97	3.47951e+06	8.68917e+06	9205.95	9205.95	4.18029e+06	1.35924e+07	1.00508e+07	1.2833e+07	9.97376e+06	1.20798e+07	3.74711e+06	1.17441e+07	8.4226e+06	8.92498e+06	5.24837e+06	1.08296e+07	9205.95	9205.95	9.0185e+06	3.71993e+06	1.06756e+07	8.01474e+06	1.2805e+07	4.77008e+06	1.23995e+07	1.23995e+07	1.7029e+07	6.06161e+06	2.08438e+07	4.43437e+06	2.01075e+07	1.04992e+07	2.92243e+06	2.10614e+06	2.92243e+06	8.68279e+06	6.0966e+06	2.34145e+06	3.23768e+06	5.33386e+06	6.22951e+06	1.94361e+06	4.06038e+06	9.18205e+06	8.22846e+06	2.93179e+06	5.96363e+06	5.96363e+06	47.0791	117.568	0.12456	0.12456	56.5609	183.91	135.992	173.635	134.949	163.444	50.6999	158.903	113.961	120.758	71.0124	146.529	0.12456	0.12456	122.024	50.332	144.445	108.442	173.257	64.541	167.77	167.77	230.409	82.0159	282.024	59.9987	272.062	142.058	39.5415	28.4969	39.5415	117.481	82.4893	31.6808	43.8071	72.1691	84.2876	26.2977	54.9385	124.237	111.334	39.6683	80.6902	80.6902	41.224	137.524	126.999	113.065	43.1512	122.671	161.992	189.036	56.2654	57.5366	72.4401	78.0957
FALSE	High	MSGSSSPSLWLAPNPSK	[-].MSGSSSPSLWLAPNPSK.[R]	1xMet-loss [N-Term]; 1xPhospho [S2(99.4)]	7.00296e-06	5.71308e-05	1	2	2	19	AT5G50375.2	AT5G50375.2 [1-17]	AT5G50375.2 1xMet-loss [N-Term]; 1xPhospho [S2(99.4)]	cyclopropyl isomerase	CPI1	AT5G50375.2; AT5G50375.1	0	1694.78	17		1.963e-06	1.11e-07	3.78	75.12	9205.95	9205.95	1.18485e+07	9.79789e+06	9205.95	9205.95	9205.95	9205.95	7.58136e+06	4.43838e+06	7.58136e+06	1.4495e+07	9205.95	2.51749e+06	1.38009e+06	9205.95	1.35386e+07	1.21632e+07	5.07193e+06	1.21632e+07	7.37181e+06	5.96736e+06	1.99722e+06	1.31625e+07	8.20159e+06	8.20159e+06	2.50653e+06	1.16061e+07	8.00305e+06	6.83016e+06	2.95313e+06	1.07538e+07	9205.95	9205.95	6.16236e+06	8.11398e+06	2.64217e+06	1.80246e+06	2.64217e+06	6.2577e+06	4.86057e+06	7.13007e+06	3.22908e+06	4.86057e+06	9205.95	9205.95	9205.95	6.7743e+06	0.180563	0.180563	232.392	192.173	0.180563	0.180563	0.180563	0.180563	148.699	87.053	148.699	284.301	0.180563	49.3773	27.0687	0.180563	265.542	238.565	99.4793	238.565	144.588	117.042	39.173	258.165	160.864	160.864	49.1624	227.638	156.969	133.965	57.9219	210.922	0.180563	0.180563	120.867	159.145	51.8228	35.3529	51.8228	122.737	95.3338	139.847	63.3342	95.3338	0.180563	0.180563	0.180563	132.869	106.232	0.180563	167.188	19.2018	210.538	139.742	149.632	139.944	70.0933	65.4338	98.4622	33.3527
FALSE	High	MSGTSNCTVYIGNVDER	[-].MSGTSNCTVYIGNVDER.[V]	1xCarbamidomethyl [C7]; 1xMet-loss+Acetyl [N-Term]; 1xPhospho [S2(99.6)]	7.52242e-05	5.71308e-05	1	1	3	27	AT4G10110.1	AT4G10110.1 [1-17]	AT4G10110.1 1xMet-loss+Acetyl [N-Term]; 1xPhospho [S2(99.6)]	RNA-binding (RRM/RBD/RNP motifs) family protein		AT4G10110.1	0	1893.77	17		1.963e-06	1.796e-06	2.77	64.48	5.54153e+06	1.27805e+07	9205.95	9205.95	3.085e+06	1.17092e+07	2.16051e+07	6.86381e+06	1.98432e+07	1.61907e+07	3.02429e+06	1.61907e+07	1.38968e+07	1.43564e+07	9205.95	9205.95	9205.95	9205.95	1.07399e+07	9205.95	9205.95	2.75968e+07	1.50765e+07	9205.95	1.84686e+06	4.19703e+06	1.20237e+07	4.19703e+06	9205.95	1.12214e+07	2.82929e+07	9205.95	9205.95	1.38535e+07	3.47704e+06	9205.95	1.05803e+07	1.08003e+07	3.18144e+06	1.05803e+07	9205.95	8.9006e+06	2.7557e+06	9205.95	9205.95	9205.95	9.71489e+06	3.81442e+06	78.6743	181.448	0.130699	0.130699	43.7984	166.238	306.732	97.447	281.718	229.863	42.9364	229.863	197.296	203.821	0.130699	0.130699	0.130699	0.130699	152.477	0.130699	0.130699	391.798	214.044	0.130699	26.2203	59.5862	170.703	59.5862	0.130699	159.312	401.68	0.130699	0.130699	196.681	49.3644	0.130699	150.211	153.335	45.1676	150.211	0.130699	126.364	39.1233	0.130699	0.130699	0.130699	137.924	54.1542	65.096	153.554	196.095	100.345	38.2173	151.526	79.024	140.313	61.5766	124.731	41.4371	48.085
FALSE	High	MSGVDLELSR	[R].MSGVDLELSR.[H]	1xPhospho [S2(100)]	0.00057197	5.71308e-05	1	1	1	13	AT1G09020.1	AT1G09020.1 [141-150]	AT1G09020.1 1xPhospho [S142(100)]	sucrose nonfermenting-like protein	SNF4, ATSNF4	AT1G09020.1	0	1186.52	10		1.963e-06	1.975e-05	2.7	61.89	9.82738e+06	1.08349e+07	4.68956e+07	1.3003e+07	2.45948e+07	1.62101e+07	4.27242e+07	2.45526e+07	4.03612e+07	2.42541e+07	2.63753e+07	1.18768e+07	2.70433e+07	1.20745e+07	3.64891e+07	2.00853e+07	604874	1.44981e+06	1.44981e+06	1.31722e+07	1.29013e+07	8.87245e+06	1.63783e+06	1.94399e+07	9.83424e+06	7.59603e+06	1.2647e+06	1.05706e+07	1.31541e+07	7.89839e+06	1.35247e+06	2.12497e+07	2.33492e+07	5.8739e+06	1.09835e+07	1.71055e+07	2.85102e+07	1.43585e+07	1.17063e+07	1.23253e+07	2.63764e+07	8.46221e+06	1.06373e+07	2.07098e+07	1.67398e+07	1.68647e+07	1.78787e+07	8.92119e+06	61.2256	67.5026	292.164	81.0098	153.228	100.991	266.176	152.965	251.454	151.105	164.321	73.9936	168.483	75.2257	227.331	125.134	3.76843	9.03244	9.03244	82.064	80.3761	55.2763	10.2038	121.113	61.2684	47.324	7.87923	65.8559	81.9515	49.2078	8.42605	132.388	145.468	36.595	68.4286	106.569	177.621	89.4549	72.9312	76.7879	164.328	52.7205	66.2718	129.024	104.291	105.069	111.386	55.58	125.476	168.34	160.218	149.043	25.9743	66.7422	45.5819	67.9933	89.265	104.199	103.086	94.0814
FALSE	High	MSGVDLELSR	[R].MSGVDLELSR.[H]	1xOxidation [M1]; 1xPhospho [S2(100)]	1.64989e-06	5.71308e-05	1	1	1	31	AT1G09020.1	AT1G09020.1 [141-150]	AT1G09020.1 1xPhospho [S142(100)]	sucrose nonfermenting-like protein	SNF4, ATSNF4	AT1G09020.1	0	1202.51	10		1.963e-06	2.045e-08	2.57	51.84	8.02562e+06	2.20767e+07	3.34068e+07	2.20767e+07	9.86239e+06	2.39492e+07	1.26943e+07	1.02788e+07	2.21714e+07	9.52399e+06	7.93079e+06	1.95083e+07	1.55069e+07	1.84637e+07	1.54929e+07	8.66843e+06	1.67519e+07	1.59541e+07	1.67519e+07	1.80723e+07	2.17239e+07	1.50451e+07	2.59052e+07	2.17239e+07	1.64496e+07	1.48996e+07	2.03602e+07	1.64496e+07	2.04901e+07	1.86258e+07	2.13778e+07	2.04901e+07	1.55328e+07	2.5531e+07	9.03183e+06	1.55328e+07	1.40975e+07	1.27035e+07	1.01479e+07	1.55637e+07	1.02539e+07	9.98565e+06	1.26026e+07	1.0765e+07	1.05837e+07	1.26189e+07	9.24847e+06	1.05837e+07	50.3245	138.432	209.477	138.432	61.842	150.173	79.5993	64.4528	139.025	59.72	49.7299	122.326	97.236	115.776	97.148	54.3552	105.042	100.04	105.042	113.322	136.219	94.3403	162.438	136.219	103.147	93.4276	127.668	103.147	128.483	116.793	134.049	128.483	97.3982	160.092	56.634	97.3982	88.3983	79.6569	63.6323	97.5921	64.297	62.6149	79.0244	67.5015	66.365	79.1269	57.9924	66.365	134.166	89.0169	92.7004	91.1289	105.862	132.304	106.847	126.952	102.881	82.3199	68.3595	67.4623
FALSE	High	MSKGPGLFTDIGK	[-].MSKGPGLFTDIGK.[K]	1xMet-loss+Acetyl [N-Term]; 1xPhospho [S2(100)]	0.000193927	5.71308e-05	1	3	1	12	AT5G67500.1	AT5G67500.1 [1-13]	AT5G67500.1 1xMet-loss+Acetyl [N-Term]; 1xPhospho [S2(100)]	voltage dependent anion channel 2	VDAC2, ATVDAC2	AT5G67500.3; AT5G67500.1; AT5G67500.2	1	1341.65	13		1.963e-06	5.46e-06	3.14	72.77	9205.95	9205.95	9205.95	9205.95	9205.95	2.19399e+07	9205.95	9205.95	9205.95	1.49072e+07	1.9197e+07	9205.95	9205.95	2.57998e+07	9205.95	9205.95	9205.95	9205.95	9205.95	9205.95	9205.95	9205.95	9205.95	9205.95	9205.95	9205.95	9205.95	9205.95	9205.95	9205.95	9205.95	9205.95	9205.95	5.26869e+06	9205.95	9205.95	7.08681e+06	9205.95	9205.95	9205.95	4.45454e+06	9205.95	3.18758e+06	9205.95	4.13218e+06	3.24505e+06	3.09734e+06	2.34698e+06	0.384267	0.384267	0.384267	0.384267	0.384267	915.798	0.384267	0.384267	0.384267	622.242	801.304	0.384267	0.384267	1076.91	0.384267	0.384267	0.384267	0.384267	0.384267	0.384267	0.384267	0.384267	0.384267	0.384267	0.384267	0.384267	0.384267	0.384267	0.384267	0.384267	0.384267	0.384267	0.384267	219.921	0.384267	0.384267	295.812	0.384267	0.384267	0.384267	185.937	0.384267	133.053	0.384267	172.482	135.452	129.286	97.9657	0.384267	229.238	356.079	269.517	0.384267	0.384267	0.384267	0.384267	55.2684	74.2411	79.9398	133.796
FALSE	High	MSLAADNVLLVEEGRPATAEHPSAGPVYR	[-].MSLAADNVLLVEEGRPATAEHPSAGPVYR.[C]	1xMet-loss+Acetyl [N-Term]; 1xPhospho [S2(100)]	6.71349e-11	5.71308e-05	1	2	1	35	AT1G49430.1	AT1G49430.1 [1-29]	AT1G49430.1 1xMet-loss+Acetyl [N-Term]; 1xPhospho [S2(100)]	long-chain acyl-CoA synthetase 2	LACS2, LRD2	AT1G49430.1; AT1G49430.2	0	3041.47	29		1.963e-06	1.494e-13	5.43	86.26	5.09246e+07	9205.95	9205.95	3.70237e+07	4.00868e+07	1.42655e+07	1.42655e+07	8.86584e+06	9205.95	1.06825e+07	4.10177e+07	9205.95	5.93038e+07	1.12511e+07	1.97382e+07	1.00305e+07	1.97403e+07	1.40508e+07	1.97403e+07	3.18568e+07	2.89214e+07	2.79621e+07	1.10815e+07	2.38175e+07	4.14732e+07	3.86481e+07	1.01965e+07	3.0269e+07	2.1447e+07	1.17447e+07	1.17447e+07	1.16952e+07	4.59275e+07	3.43055e+07	7.265e+06	2.17055e+07	1.24745e+07	3.07581e+07	1.24745e+07	9.42783e+06	2.43503e+07	3.33289e+07	2.85033e+07	2.85033e+07	1.86195e+07	3.10578e+07	9205.95	9205.95	241.874	0.043725	0.043725	175.849	190.398	67.7559	67.7559	42.1096	0.043725	50.7381	194.819	0.043725	281.672	53.4388	93.7495	47.6413	93.7596	66.7363	93.7596	151.309	137.366	132.81	52.6334	113.125	196.983	183.565	48.4299	143.767	101.865	55.783	55.783	55.5482	218.139	162.939	34.5062	103.093	59.2496	146.09	59.2496	44.7788	115.655	158.301	135.381	135.381	88.4362	147.514	0.043725	0.043725	104.453	92.0048	61.4113	119.125	101.391	108.984	143.186	67.2449	129.669	77.342	136.179	59.0093
FALSE	High	MSIEEENVPTTVDSGAADTTVK	[-].MSIEEENVPTTVDSGAADTTVK.[S]	1xMet-loss [N-Term]; 1xPhospho [S14(100)]	1.11112e-10	5.71308e-05	1	2	3	287	AT2G30620.1	AT2G30620.1 [1-22]	AT2G30620.1 1xMet-loss [N-Term]; 1xPhospho [S14(100)]	winged-helix DNA-binding transcription factor family protein		AT2G30620.1; AT2G30620.2	0	2243	22		1.963e-06	2.691e-13	6.94	57.58	5.57922e+08	1.05513e+09	4.44962e+08	4.03434e+08	6.18121e+08	9.39008e+08	6.5133e+08	4.70209e+08	5.90037e+08	4.32456e+08	6.51851e+08	9.71604e+08	6.56954e+08	8.16252e+08	5.60447e+08	4.31721e+08	1.14979e+08	4.89962e+08	7.86624e+08	7.29559e+08	2.02793e+08	7.20132e+08	8.7703e+08	8.66389e+08	1.67107e+08	5.02752e+08	8.1751e+08	7.14909e+08	1.75633e+08	5.79905e+08	1.13964e+09	8.73154e+08	2.96797e+08	5.05244e+08	6.64247e+08	5.76819e+08	6.55854e+08	5.70954e+08	6.00259e+08	7.51962e+08	6.08422e+08	6.32183e+08	6.74191e+08	5.95088e+08	5.31026e+08	6.89497e+08	7.44283e+08	6.02922e+08	90.1411	170.473	71.8906	65.1811	99.8671	151.711	105.233	75.9696	95.3297	69.8701	105.317	156.978	106.141	131.878	90.549	69.7514	18.5766	79.1611	127.092	117.872	32.7644	116.349	141.698	139.979	26.9987	81.2275	132.082	115.505	28.3762	93.6928	184.127	141.072	47.9522	81.63	107.32	93.1942	105.964	92.2465	96.9813	121.491	98.3001	102.139	108.926	96.1458	85.7957	111.399	120.251	97.4115	99.4215	108.195	106.874	99.58	85.6752	107.697	88.9532	111.817	82.524	104.171	101.378	103.714
FALSE	High	MSIEEENVPTTVDSGAADTTVK	[-].MSIEEENVPTTVDSGAADTTVK.[S]	1xMet-loss+Acetyl [N-Term]; 1xPhospho [S14(100)]	9.17312e-11	5.71308e-05	1	2	5	245	AT2G30620.1	AT2G30620.1 [1-22]	AT2G30620.1 1xMet-loss+Acetyl [N-Term]; 1xPhospho [S14(100)]	winged-helix DNA-binding transcription factor family protein		AT2G30620.1; AT2G30620.2	0	2285.01	22		1.963e-06	2.158e-13	4.8	69.4	5.94294e+08	9.52023e+08	2.25085e+08	1.07766e+08	7.19548e+08	1.11404e+09	3.87182e+08	7.9647e+08	3.74806e+08	5.79487e+08	8.12404e+08	9.605e+08	9.46773e+08	8.76462e+08	4.37669e+08	2.4195e+08	2.87353e+06	6.84765e+07	6.31509e+08	5.46133e+08	2.5365e+08	3.07358e+08	6.1803e+08	7.34498e+08	1.38623e+08	2.69977e+08	5.44962e+08	7.80339e+08	1.29526e+08	3.16177e+08	5.56137e+08	8.25109e+08	5.57236e+07	4.06786e+08	9.71089e+08	6.80777e+08	9.08471e+08	4.87788e+08	8.46363e+08	8.71606e+08	7.58545e+08	5.20902e+08	8.78858e+08	7.40803e+08	5.79597e+08	6.28985e+08	9.59717e+08	7.64721e+08	102.205	163.727	38.7096	18.5334	123.746	191.59	66.5867	136.975	64.4584	99.659	139.715	165.185	162.824	150.732	75.2694	41.6101	0.494183	11.7764	108.606	93.9228	43.6221	52.8588	106.288	126.317	23.84	46.43	93.7213	134.201	22.2756	54.3754	95.6432	141.901	9.58324	69.9581	167.006	117.079	156.237	83.8888	145.556	149.897	130.453	89.5836	151.144	127.402	99.6779	108.172	165.05	131.515	80.7938	129.725	117.254	107.609	53.6998	82.2715	74.5481	78.5487	90.9065	133.895	124.646	126.104
FALSE	High	MSIEEENVPTTVDSGAADTTVK	[-].MSIEEENVPTTVDSGAADTTVK.[S]	1xMet-loss [N-Term]; 2xPhospho [T11(100); S14(100)]	1.73739e-05	5.71308e-05	1	2	2	19	AT2G30620.1	AT2G30620.1 [1-22]	AT2G30620.1 1xMet-loss [N-Term]; 2xPhospho [T11(100); S14(100)]	winged-helix DNA-binding transcription factor family protein		AT2G30620.1; AT2G30620.2	0	2322.96	22		1.963e-06	3.227e-07	3.65	58.44	2.18747e+07	2.45555e+07	9205.95	9205.95	2.25167e+07	2.0093e+07	2.0093e+07	1.5419e+07	2.2787e+07	1.24394e+07	1.71342e+07	2.39578e+07	9205.95	2.6607e+07	9205.95	9205.95	9205.95	9205.95	9205.95	2.33822e+07	6.91863e+06	9205.95	9205.95	2.7985e+07	4.58948e+06	1.02603e+07	1.02603e+07	2.41113e+07	5.2259e+06	1.44247e+07	1.44247e+07	3.06003e+07	9205.95	9205.95	2.14661e+07	2.75665e+07	9205.95	3.09444e+07	9205.95	4.02888e+07	9205.95	9205.95	2.55419e+07	2.3433e+07	9205.95	9205.95	2.0269e+07	9205.95	178.162	199.995	0.0749791	0.0749791	183.39	163.651	163.651	125.582	185.592	101.315	139.552	195.128	0.0749791	216.704	0.0749791	0.0749791	0.0749791	0.0749791	0.0749791	190.439	56.3497	0.0749791	0.0749791	227.927	37.3796	83.5663	83.5663	196.378	42.5631	117.484	117.484	249.229	0.0749791	0.0749791	174.834	224.519	0.0749791	252.031	0.0749791	328.137	0.0749791	0.0749791	208.029	190.853	0.0749791	0.0749791	165.083	0.0749791	94.5768	159.068	155.397	54.2322	47.666	71.1068	100.223	131.69	99.8758	145.08	99.7582	41.327
FALSE	High	MSIEEENVPTTVDSGAADTTVKSPEK	[-].MSIEEENVPTTVDSGAADTTVKSPEK.[K]	1xMet-loss [N-Term]; 1xPhospho [S23(100)]	3.88997e-14	5.71308e-05	1	2	1	71	AT2G30620.1	AT2G30620.1 [1-26]	AT2G30620.1 1xMet-loss [N-Term]; 1xPhospho [S23(100)]	winged-helix DNA-binding transcription factor family protein		AT2G30620.1; AT2G30620.2	1	2684.22	26		1.963e-06	9.097e-16	8.04	53.33	6.15965e+07	8.96012e+07	3.10354e+08	8.9221e+07	6.46978e+07	1.09056e+08	1.00878e+08	6.36266e+07	1.47529e+08	4.56689e+07	7.00332e+07	1.10054e+08	8.39818e+07	1.19051e+08	1.43182e+08	4.87161e+07	4.90146e+07	1.94633e+08	2.39737e+08	8.29129e+07	1.84378e+08	1.24685e+08	2.50823e+08	8.97778e+07	1.56874e+08	1.31714e+08	2.34866e+08	7.31174e+07	1.14748e+08	7.06656e+07	1.94393e+08	7.4256e+07	6.17023e+07	6.17023e+07	8.91031e+07	4.80085e+07	4.71804e+07	8.04032e+07	8.98581e+07	5.90766e+07	3.6528e+07	6.90909e+07	8.78187e+07	5.1225e+07	4.29919e+07	5.46954e+07	6.27423e+07	7.72005e+07	59.8125	87.0061	301.365	86.6369	62.8239	105.897	97.9562	61.7838	143.256	44.3461	68.0048	106.867	81.5494	115.602	139.035	47.3051	47.595	188.996	232.793	80.5114	179.037	121.074	243.559	87.1775	152.331	127.9	228.064	70.9997	111.424	68.6189	188.763	72.1053	59.9152	59.9152	86.5224	46.618	45.8139	78.0745	87.2555	57.3655	35.47	67.0898	85.2751	49.7414	41.7468	53.1112	60.9251	74.9645	133.705	82.1153	90.6184	95.873	137.474	157.712	144.823	110.228	63.2427	67.1274	59.3941	57.6869
FALSE	High	MSIEEENVPTTVDSGAADTTVKSPEK	[-].MSIEEENVPTTVDSGAADTTVKSPEK.[K]	1xMet-loss+Acetyl [N-Term]; 1xPhospho [S23(100)]	3.68465e-12	5.71308e-05	1	2	1	66	AT2G30620.1	AT2G30620.1 [1-26]	AT2G30620.1 1xMet-loss+Acetyl [N-Term]; 1xPhospho [S23(100)]	winged-helix DNA-binding transcription factor family protein		AT2G30620.1; AT2G30620.2	1	2726.23	26		1.963e-06	5.014e-15	7.33	64.49	9205.95	4.65603e+07	9.09054e+07	9205.95	2.77477e+07	8.07133e+07	1.79863e+08	4.69153e+07	1.83447e+08	4.29034e+07	2.1311e+07	4.87382e+07	2.25531e+07	6.21188e+07	1.63974e+08	3.89415e+07	1.10557e+07	5.95803e+07	1.14752e+08	1.51431e+08	1.34055e+08	9.85025e+07	1.29966e+08	1.405e+08	1.47383e+08	1.15792e+08	1.18503e+08	6.71359e+07	9.70437e+07	9.72007e+07	1.33897e+08	2.51638e+07	7.61899e+06	8.31432e+07	3.18085e+07	3.31758e+07	3.38206e+07	7.72332e+07	4.71776e+07	3.30941e+07	2.78078e+07	8.33087e+07	4.06646e+07	2.76761e+07	2.23737e+07	7.69565e+07	2.96052e+07	4.66328e+07	0.0129937	65.7174	128.308	0.0129937	39.1644	113.923	253.866	66.2184	258.925	60.5558	30.0793	68.7913	31.8325	87.6773	231.44	54.9638	15.6046	84.0944	161.966	213.737	189.212	139.031	183.439	198.308	208.023	163.434	167.26	94.7587	136.972	137.194	188.988	35.5173	10.7538	117.352	44.896	46.8259	47.736	109.01	66.5886	46.7105	39.2492	117.586	57.3959	39.0634	31.5793	108.62	41.7862	65.8196	48.5129	118.293	104.588	101.478	118.851	177.498	158.369	124.668	54.9569	67.5114	63.3235	61.9513
FALSE	High	MSIEEENVPTTVDSGAADTTVKSPEKKPAAK	[-].MSIEEENVPTTVDSGAADTTVKSPEKKPAAK.[G]	1xMet-loss [N-Term]; 1xPhospho [S23(100)]	7.2804e-15	5.71308e-05	1	2	3	186	AT2G30620.1	AT2G30620.1 [1-31]	AT2G30620.1 1xMet-loss [N-Term]; 1xPhospho [S23(100)]	winged-helix DNA-binding transcription factor family protein		AT2G30620.1; AT2G30620.2	2	3179.54	31		1.963e-06	6.608e-16	8.93	45.88	1.80348e+08	2.10362e+08	6.4894e+08	5.7574e+08	2.56305e+08	1.05817e+08	4.23491e+08	3.26461e+08	5.54057e+08	3.35774e+08	1.92964e+08	1.77465e+08	2.5547e+08	2.61565e+08	4.98231e+08	2.46057e+08	9.83774e+08	9.78114e+08	5.11289e+08	3.16532e+08	7.53789e+08	4.86117e+08	3.30415e+08	1.66815e+08	6.61313e+08	5.33746e+08	2.17527e+08	2.30428e+08	6.28145e+08	4.09393e+08	3.29271e+08	1.29991e+08	2.05633e+08	4.20652e+08	2.18805e+08	3.24282e+08	2.57224e+08	4.09869e+08	2.35782e+08	2.04243e+08	2.65973e+08	3.32324e+08	2.23294e+08	2.01792e+08	2.38781e+08	3.21245e+08	1.57828e+08	2.00076e+08	50.5249	58.9336	181.802	161.295	71.8046	29.6449	118.642	91.4588	155.221	94.0679	54.0594	49.7173	71.5705	73.2781	139.581	68.9336	275.607	274.021	143.239	88.6773	211.176	136.187	92.5667	46.7336	185.269	149.53	60.9407	64.5551	175.977	114.692	92.2461	36.4172	57.6086	117.847	61.2989	90.8486	72.0619	114.826	66.0551	57.2192	74.5131	93.1016	62.5565	56.5325	66.8952	89.9977	44.2161	56.0518	113.139	77.8876	88.2663	88.3408	195.386	121.666	115.074	104.833	81.9008	77.5406	71.6759	64.2902
FALSE	High	MSIEEENVPTTVDSGAADTTVKSPEKKPAAK	[-].MSIEEENVPTTVDSGAADTTVKSPEKKPAAK.[G]	1xMet-loss+Acetyl [N-Term]; 1xPhospho [S23(100)]	8.05885e-14	5.71308e-05	1	2	4	174	AT2G30620.1	AT2G30620.1 [1-31]	AT2G30620.1 1xMet-loss+Acetyl [N-Term]; 1xPhospho [S23(100)]	winged-helix DNA-binding transcription factor family protein		AT2G30620.1; AT2G30620.2	2	3221.55	31		1.963e-06	1.046e-15	4.95	54.38	1.76957e+08	1.43845e+08	5.11865e+08	2.25321e+08	2.46268e+08	1.70239e+08	2.29752e+08	1.32748e+08	2.50076e+08	1.19842e+08	2.28903e+08	1.5222e+08	2.58884e+08	1.1874e+08	3.44218e+08	1.20501e+08	1.88705e+08	4.24758e+08	3.00166e+08	1.27485e+08	3.86231e+08	2.47385e+08	2.22024e+08	1.33005e+08	3.86394e+08	3.36072e+08	2.35232e+08	1.84831e+08	3.03785e+08	2.94041e+08	2.02401e+08	9.25579e+07	6.41383e+07	2.60977e+08	1.50803e+08	1.52229e+08	1.52343e+08	2.47587e+08	1.96678e+08	1.82837e+08	1.24726e+08	2.43881e+08	2.12197e+08	1.31861e+08	1.29883e+08	2.18625e+08	2.05652e+08	1.65304e+08	82.1848	66.8063	237.727	104.646	114.375	79.0646	106.705	61.6527	116.144	55.6587	106.31	70.6961	120.234	55.1468	159.866	55.9646	87.6411	197.272	139.407	59.2084	179.378	114.894	103.115	61.7719	179.454	156.083	109.25	85.8415	141.088	136.563	94.0017	42.987	29.788	121.206	70.0381	70.7001	70.7533	114.988	91.3441	84.9158	57.9267	113.266	98.5512	61.2409	60.3222	101.537	95.5117	76.7725	122.841	90.4493	87.2022	97.803	120.882	114.79	132.657	103.66	72.9331	90.5002	82.7463	83.5358
FALSE	High	MVGEYDSAENSLEER	[R].MVGEYDSAENSLEER.[G]	2xPhospho [S7(100); S11(100)]	5.8432e-08	5.71308e-05	1	2	1	84	AT3G48430.1	AT3G48430.1 [1114-1128]	AT3G48430.1 2xPhospho [S1120(100); S1124(100)]	relative of early flowering 6	REF6	AT3G48430.2; AT3G48430.1	0	1888.67	15		1.963e-06	4.112e-10	4.2	51.18	7.22433e+07	1.39719e+07	9205.95	9205.95	5.55058e+07	2.41299e+07	8.47497e+07	6.76391e+07	6.09685e+07	5.96301e+07	5.52632e+07	3.8005e+07	4.17947e+07	3.76818e+07	7.45281e+07	5.82285e+07	9205.95	9205.95	9205.95	4.35117e+07	9.46527e+07	2.86184e+07	1.15557e+07	4.44736e+07	6.40533e+07	1.9924e+07	4.34754e+07	4.34754e+07	7.94198e+07	2.89321e+07	1.15241e+07	5.19363e+07	5.81337e+07	4.15146e+07	5.81337e+07	6.4282e+07	6.15914e+07	7.72979e+07	5.52146e+07	5.15028e+07	4.60825e+07	7.96421e+07	5.69601e+07	4.41663e+07	5.56495e+07	6.43508e+07	5.8683e+07	4.92279e+07	155.336	30.0421	0.0197944	0.0197944	119.348	51.8836	182.227	145.436	131.093	128.215	118.826	81.7175	89.8661	81.0228	160.249	125.202	0.0197944	0.0197944	0.0197944	93.558	203.52	61.5347	24.8469	95.6263	137.726	42.8403	93.48	93.48	170.767	62.2093	24.7789	111.672	124.998	89.2638	124.998	138.218	132.433	166.204	118.721	110.74	99.0856	171.245	122.475	94.9655	119.656	138.366	126.179	105.849	46.3544	124.724	114.963	114.085	23.4043	96.3821	91.8816	92.3568	119.369	132.025	121.943	122.513
FALSE	High	MVGEYDSAENSLEER	[R].MVGEYDSAENSLEER.[G]	1xOxidation [M1]; 2xPhospho [S7(100); S11(100)]	9.72393e-08	5.71308e-05	1	2	1	69	AT3G48430.1	AT3G48430.1 [1114-1128]	AT3G48430.1 2xPhospho [S1120(100); S1124(100)]	relative of early flowering 6	REF6	AT3G48430.2; AT3G48430.1	0	1904.67	15		1.963e-06	7.467e-10	5.79	45.91	4.32645e+07	8.12824e+07	6.18983e+07	6.18983e+07	7.50905e+07	9.88275e+07	1.0502e+08	1.50479e+08	1.10335e+08	1.0663e+08	7.42031e+07	5.32935e+07	5.75498e+07	1.11299e+08	1.03914e+08	1.1822e+08	9205.95	9205.95	1.02653e+08	6.67982e+07	7.14588e+07	1.55325e+08	1.89385e+08	7.99787e+07	3.20075e+07	1.06838e+08	1.34856e+08	5.29032e+07	3.75573e+07	1.37127e+08	1.90055e+08	6.66888e+07	9.8223e+07	1.51646e+08	6.55404e+07	9.8223e+07	1.69568e+07	6.80459e+07	7.25968e+07	7.30881e+07	7.48053e+07	7.66388e+07	7.48053e+07	6.4296e+07	7.76494e+07	9.28438e+07	7.76494e+07	7.45315e+07	50.7205	95.2902	72.5656	72.5656	88.0312	115.859	123.119	176.412	129.349	125.006	86.991	62.4778	67.4677	130.48	121.822	138.593	0.0107925	0.0107925	120.343	78.3099	83.7737	182.092	222.023	93.7619	37.5235	125.25	158.097	62.0203	44.0298	160.758	222.808	78.1816	115.15	177.779	76.8354	115.15	19.879	79.7726	85.1077	85.6838	87.6969	89.8463	87.6969	75.3765	91.0311	108.844	91.0311	87.3759	72.7855	125.855	100.956	114.591	49.6687	145.413	95.7226	126.444	121.229	67.6108	85.1541	94.5706
FALSE	High	MVGSSDGDQSDDSSHFER	[-].MVGSSDGDQSDDSSHFER.[G]	1xMet-loss [N-Term]; 2xPhospho [S4(100); S5(100)]	4.36032e-07	5.71308e-05	1	1	1	54	AT1G20780.1	AT1G20780.1 [1-18]	AT1G20780.1 1xMet-loss [N-Term]; 2xPhospho [S4(100); S5(100)]	senescence-associated E3 ubiquitin ligase 1	PUB44, ATPUB44, SAUL1	AT1G20780.1	0	1984.66	18		1.963e-06	4.304e-09	4.45	29.23	9.2375e+06	1.63436e+07	5.78948e+06	9.2375e+06	1.11799e+07	1.89073e+07	1.36621e+07	9.82186e+06	2.44844e+07	6.94742e+06	1.17022e+07	2.02141e+07	1.0178e+07	1.81894e+07	1.28684e+07	9.67043e+06	9205.95	9205.95	1.11824e+07	5.83973e+06	9.99634e+06	5.46725e+06	1.11873e+07	8.17655e+06	1.17079e+07	5.89006e+06	1.26501e+07	4.45842e+06	1.08832e+07	6.83475e+06	8.81921e+06	6.24928e+06	8.79698e+06	8.28769e+06	1.0705e+07	8.79698e+06	5.8459e+06	8.66405e+06	9.13748e+06	7.43039e+06	6.7931e+06	1.04837e+07	8.3828e+06	7.86307e+06	9.21058e+06	9.22236e+06	1.07034e+07	1.00874e+07	94.7021	167.554	59.3532	94.7021	114.615	193.836	140.063	100.693	251.011	71.2243	119.97	207.234	104.344	186.476	131.926	99.1404	0.0943785	0.0943785	114.641	59.8684	102.482	56.0497	114.691	83.8252	120.029	60.3844	129.687	45.7073	111.573	70.0692	90.4138	64.0671	90.1859	84.9646	109.747	90.1859	59.9317	88.8231	93.6766	76.1757	69.6422	107.478	85.9397	80.6115	94.426	94.5468	109.731	103.415	104.078	137.301	162.36	130.472	43.6746	89.2619	88.952	84.0309	93.7707	79.6518	85.9178	100.53
FALSE	High	NETSSSEMNLTPDQLK	[R].NETSSSEMNLTPDQLK.[A]	1xPhospho [S/T]	1.83542e-07	5.71308e-05	1	2	3	57	AT4G17330.1	AT4G17330.1 [801-816]		G2484-1 protein	ATG2484-1, G2484-1	AT4G17330.3; AT4G17330.1	0	1873.79	16		1.963e-06	1.564e-09	3.54	49.32	5.15783e+07	2.23027e+07	3.87312e+07	3.54213e+07	5.07169e+07	4.2868e+07	4.42434e+07	4.76596e+07	3.79768e+07	4.83659e+07	4.81436e+07	6.39386e+07	3.5886e+07	2.56114e+07	5.69973e+07	4.47551e+07	3.19632e+07	1.90143e+07	3.19632e+07	4.59851e+07	2.8698e+07	4.78748e+07	3.79959e+07	3.84905e+07	2.63357e+07	1.44638e+07	3.61351e+07	5.75071e+07	9.24822e+07	6.23837e+07	3.10508e+07	4.59724e+07	4.70704e+07	4.70704e+07	6.53372e+07	3.89616e+07	1.72707e+07	8.78983e+07	5.67283e+07	4.51221e+07	1.04803e+07	6.30814e+07	5.70753e+07	3.67282e+07	4.93789e+07	4.44492e+07	6.7438e+07	1.18549e+08	112.732	48.7456	84.6526	77.4182	110.849	93.6941	96.7002	104.167	83.0036	105.711	105.225	139.747	78.434	55.9773	124.576	97.8186	69.86	41.5585	69.86	100.507	62.7235	104.637	83.0453	84.1266	57.5604	31.6126	78.9784	125.69	202.133	136.349	67.8659	100.479	102.879	102.879	142.804	85.1561	37.7477	192.114	123.988	98.6207	22.9061	137.873	124.746	80.2747	107.925	97.15	147.395	259.105	80.887	101.353	108.421	89.2014	70.4464	83.6332	73.4603	126.707	108.43	113.118	91.4501	152.894
FALSE	High	NETSSSEMNLTPDQLK	[R].NETSSSEMNLTPDQLK.[A]	1xOxidation [M8]; 1xPhospho [S/T]	0.000148641	5.71308e-05	1	2	3	40	AT4G17330.1	AT4G17330.1 [801-816]		G2484-1 protein	ATG2484-1, G2484-1	AT4G17330.3; AT4G17330.1	0	1889.78	16		1.963e-06	3.988e-06	2.56	47.77	2.92915e+07	3.15897e+07	4.69162e+07	1.66782e+07	4.11488e+07	8.72999e+07	2.97981e+07	8.05514e+06	2.09186e+07	2.15208e+06	2.36341e+07	3.51578e+07	3.5888e+07	6.08228e+07	3.31242e+07	2.59369e+07	9205.95	9205.95	3.01663e+07	2.34246e+07	1.49176e+07	2.99304e+07	7.11462e+07	3.88418e+07	2.46651e+07	2.06116e+07	8.04487e+07	4.85665e+07	3.21066e+07	2.60472e+07	7.96532e+07	5.31724e+07	4.95486e+07	4.95486e+07	3.49501e+07	5.39234e+07	4.21764e+07	3.57917e+07	3.76051e+07	3.89357e+07	2.88428e+07	3.08998e+07	3.22198e+07	4.53005e+07	2.90539e+07	3.59902e+07	4.92988e+07	4.9732e+07	80.5289	86.8472	128.983	45.8521	113.127	240.007	81.9218	22.1454	57.5099	5.91655	64.9755	96.6568	98.6641	167.216	91.0658	71.3063	0.0253092	0.0253092	82.9338	64.3996	41.0119	82.2855	195.597	106.785	67.8099	56.6658	221.172	133.52	88.2684	71.6096	218.985	146.183	136.22	136.22	96.0858	148.248	115.952	98.3996	103.385	107.043	79.2953	84.9506	88.5794	124.541	79.8758	98.9452	135.534	136.725	85.5529	114.3	56.2647	107.063	36.846	106.42	119.792	131.261	129.193	106.195	94.3417	112.77
FALSE	High	NETSSSEMNLTPDQLK	[R].NETSSSEMNLTPDQLK.[A]	2xPhospho [S4(99.3); S5(99.3)]	6.93081e-05	5.71308e-05	1	2	2	30	AT4G17330.1	AT4G17330.1 [801-816]	AT4G17330.1 2xPhospho [S804(99.3); S805(99.3)]	G2484-1 protein	ATG2484-1, G2484-1	AT4G17330.3; AT4G17330.1	0	1953.75	16		1.963e-06	1.632e-06	2.73	53.97	6.89459e+06	9205.95	9205.95	9205.95	3.03295e+07	1.15242e+07	3.75918e+07	3.03295e+07	1.12758e+07	1.16059e+07	4.46836e+06	1.12758e+07	9205.95	9205.95	8.12444e+06	9.25583e+06	9205.95	9205.95	9205.95	3.34022e+06	1.79475e+07	9205.95	9205.95	2.10278e+06	2.1561e+07	9205.95	9205.95	9205.95	2.10694e+07	1.04584e+07	4.61064e+06	2.73384e+06	3.41282e+06	2.16215e+06	6.19891e+06	3.41282e+06	1.06462e+07	2.92903e+06	4.50383e+06	9.60911e+06	6.93775e+06	2.6687e+06	8.24804e+06	5.21056e+06	2.26752e+07	2.44111e+07	3.46931e+07	5.89628e+08	33.2949	0.0444568	0.0444568	0.0444568	146.465	55.6519	181.536	146.465	54.4522	56.0465	21.5783	54.4522	0.0444568	0.0444568	39.234	44.6977	0.0444568	0.0444568	0.0444568	16.1304	86.6707	0.0444568	0.0444568	10.1546	104.121	0.0444568	0.0444568	0.0444568	101.747	50.505	22.2654	13.2021	16.4809	10.4413	29.9354	16.4809	51.4118	14.1447	21.7496	46.4037	33.5033	12.8875	39.8309	25.1625	109.502	117.884	167.538	2847.39	8.35707	132.53	46.6323	21.0052	4.06594	24.2286	26.0636	46.9299	18.3346	33.4275	27.8461	810.58
FALSE	High	NETSSSEMNLTPDQLK	[R].NETSSSEMNLTPDQLK.[A]	1xOxidation [M8]; 2xPhospho [S4(100); S5(99.2)]	5.5398e-05	5.71308e-05	1	2	3	16	AT4G17330.1	AT4G17330.1 [801-816]	AT4G17330.1 2xPhospho [S804(100); S805(99.2)]	G2484-1 protein	ATG2484-1, G2484-1	AT4G17330.3; AT4G17330.1	0	1969.75	16		1.963e-06	1.252e-06	2.54	54.43	8.79338e+06	9205.95	9205.95	9205.95	9.21563e+06	1.69946e+07	1.36507e+07	1.36507e+07	1.4781e+07	9205.95	8.89614e+06	9205.95	9205.95	9205.95	1.11095e+07	9205.95	9205.95	9205.95	9205.95	9205.95	9205.95	9205.95	9205.95	9.93022e+06	4.68018e+06	9205.95	9205.95	9205.95	9205.95	9205.95	9205.95	9205.95	1.07617e+07	1.27307e+07	5.53373e+06	1.07617e+07	9205.95	9205.95	9205.95	1.13897e+07	9205.95	9205.95	9205.95	1.0863e+07	1.55059e+07	9205.95	1.18068e+07	9205.95	209.645	0.219482	0.219482	0.219482	219.712	405.174	325.449	325.449	352.398	0.219482	212.095	0.219482	0.219482	0.219482	264.865	0.219482	0.219482	0.219482	0.219482	0.219482	0.219482	0.219482	0.219482	236.749	111.581	0.219482	0.219482	0.219482	0.219482	0.219482	0.219482	0.219482	256.573	303.517	131.931	256.573	0.219482	0.219482	0.219482	271.545	0.219482	0.219482	0.219482	258.987	369.681	0.219482	281.488	0.219482	52.576	318.946	141.233	66.3808	0.219482	59.3519	28.06	0.219482	237.149	68.0507	64.9114	162.902
FALSE	High	NEVTPYLVSR	[K].NEVTPYLVSR.[F]	1xPhospho [Y6(100)]	4.12358e-05	5.71308e-05	1	2	3	212	AT3G25840.1	AT3G25840.1 [777-786]	AT3G25840.1 1xPhospho [Y782(100)]	Protein kinase superfamily protein		AT3G25840.2; AT3G25840.1	0	1257.59	10		1.963e-06	8.861e-07	3.09	49.86	7.13359e+08	1.00382e+09	1.00063e+09	5.58014e+08	8.23403e+08	1.50063e+09	5.64123e+08	8.346e+08	6.94844e+08	7.82827e+08	9.01137e+08	1.17038e+09	8.81198e+08	1.08075e+09	5.75515e+08	7.19956e+08	6.1325e+08	7.1184e+08	1.17633e+09	6.70703e+08	5.42512e+08	5.84729e+08	1.30706e+09	9.77797e+08	5.02792e+08	4.41166e+08	1.38547e+09	8.61101e+08	6.41484e+08	5.6158e+08	1.0995e+09	1.01075e+09	3.8142e+08	4.33411e+08	1.01925e+09	1.1006e+09	8.09142e+08	4.53359e+08	9.82304e+08	1.14162e+09	7.77539e+08	5.71386e+08	1.17753e+09	9.18224e+08	7.16746e+08	5.30217e+08	1.05514e+09	9.34909e+08	85.8262	120.772	120.389	67.1362	99.0659	180.545	67.8712	100.413	83.5986	94.184	108.418	140.811	106.019	130.028	69.2418	86.6199	73.7818	85.6434	141.527	80.6941	65.2711	70.3504	157.256	117.641	60.4923	53.0779	166.689	103.601	77.1787	67.5652	132.283	121.606	45.8897	52.1448	122.628	132.416	97.3501	54.5449	118.184	137.351	93.5478	68.7451	141.672	110.474	86.2336	63.7919	126.947	112.481	98.5308	111.974	106.753	97.9773	95.4116	102.63	95.9652	99.6582	88.2697	101.857	103.61	97.3635
FALSE	High	NEVVDTSCEDADATQK	[R].NEVVDTSCEDADATQK.[H]	1xCarbamidomethyl [C8]; 1xPhospho [S7(100)]	2.46592e-05	5.71308e-05	1	4	3	41	AT2G45460.3	AT2G45460.3 [616-631]	AT2G45460.3 1xPhospho [S622(100)]	SMAD/FHA domain-containing protein		AT2G45460.4; AT2G45460.3; AT2G45460.1; AT2G45460.2	0	1861.72	16		1.963e-06	4.867e-07	3.41	25.18	3.12652e+07	4.2937e+07	3.59816e+07	3.59816e+07	3.68761e+07	5.13869e+07	3.30646e+07	2.00305e+07	3.76768e+07	1.29224e+07	3.33129e+07	6.64533e+07	3.96179e+07	4.98775e+07	4.44672e+07	2.67542e+07	4.48864e+07	1.80088e+07	4.73312e+07	4.01384e+07	1.38112e+07	3.2969e+07	4.4984e+07	3.4147e+07	1.95713e+07	1.65811e+07	6.17812e+07	3.59407e+07	1.49143e+07	3.88529e+07	5.0459e+07	6.62551e+07	6.50999e+06	3.60137e+07	4.42357e+07	4.30171e+07	2.62789e+07	4.2834e+07	5.4733e+07	3.38177e+07	2.49211e+07	4.57565e+07	4.90005e+07	3.89813e+07	3.396e+07	2.34946e+07	4.4968e+07	1.81804e+07	85.9553	118.044	98.9218	98.9218	101.381	141.275	90.9023	55.0685	103.582	35.5267	91.5851	182.696	108.919	137.125	122.251	73.5536	123.403	49.5104	130.125	110.35	37.9702	90.6394	123.672	93.8781	53.8062	45.5853	169.851	98.8095	41.003	106.816	138.724	182.151	17.8975	99.0101	121.614	118.264	72.2468	117.761	150.474	92.9729	68.514	125.795	134.714	107.169	93.3641	64.5922	123.628	49.9823	100.461	97.1567	103.347	110.462	103.347	86.5398	92.013	117.173	89.1966	108.364	109.048	82.8916
FALSE	High	NEVVDTSCEDADATQK	[R].NEVVDTSCEDADATQK.[H]	1xCarbamidomethyl [C8]; 2xPhospho [T6(100); S7(100)]	0.000144656	5.71308e-05	1	4	1	5	AT2G45460.3	AT2G45460.3 [616-631]	AT2G45460.3 2xPhospho [T621(100); S622(100)]	SMAD/FHA domain-containing protein		AT2G45460.4; AT2G45460.3; AT2G45460.1; AT2G45460.2	0	1941.68	16		1.963e-06	3.87e-06	3.29	38.68	5.26288e+06	9205.95	9205.95	9205.95	1.60167e+07	1.04257e+07	1.81188e+07	1.60167e+07	8.96345e+06	1.33172e+07	8.96345e+06	8.44653e+06	5.60344e+06	1.23483e+07	4.93771e+06	5.60344e+06	9205.95	9205.95	9205.95	9205.95	9205.95	9205.95	9205.95	9205.95	9205.95	9205.95	9205.95	9205.95	9205.95	9205.95	9205.95	9205.95	9.61475e+06	1.35395e+07	9.61475e+06	7.42549e+06	1.40402e+07	1.1879e+07	7.1712e+06	9.01312e+06	1.02272e+07	1.55392e+07	8.51827e+06	1.2256e+07	1.14268e+07	1.39757e+07	9.38775e+06	1.14268e+07	81.6861	0.142887	0.142887	0.142887	248.597	161.819	281.225	248.597	139.123	206.698	139.123	131.1	86.9719	191.66	76.6391	86.9719	0.142887	0.142887	0.142887	0.142887	0.142887	0.142887	0.142887	0.142887	0.142887	0.142887	0.142887	0.142887	0.142887	0.142887	0.142887	0.142887	149.232	210.15	149.232	115.252	217.92	184.376	111.306	139.894	158.738	241.186	132.214	190.228	177.358	216.919	145.709	177.358	20.5287	235.06	154.011	110.561	0.142887	0.142887	0.142887	0.142887	155.967	163.374	180.591	179.336
FALSE	High	NEYDESCSEDDNSDDEESEEVGVSDR	[K].NEYDESCSEDDNSDDEESEEVGVSDR.[N]	1xCarbamidomethyl [C7]; 3xPhospho [S6(100); S8(100); S13(100)]	9.2079e-06	5.71308e-05	1	1	2	37	AT5G57280.1	AT5G57280.1 [216-241]	AT5G57280.1 3xPhospho [S221(100); S223(100); S228(100)]	S-adenosyl-L-methionine-dependent methyltransferases superfamily protein		AT5G57280.1	0	3249.98	26		1.963e-06	1.536e-07	4.21	51.24	1.9456e+07	9205.95	9205.95	9205.95	2.51062e+07	2.83831e+07	3.74145e+07	2.83831e+07	3.47524e+07	3.91887e+07	2.32651e+07	2.31516e+07	2.46308e+07	2.46308e+07	4.72441e+07	1.57354e+07	9205.95	9205.95	2.45911e+07	9205.95	3.75131e+07	2.97225e+07	3.75131e+07	5.78958e+07	1.76802e+07	1.7827e+07	8.92968e+07	3.14297e+07	2.70899e+07	3.71151e+07	3.98282e+07	3.52411e+07	9205.95	2.53228e+07	1.94315e+07	9205.95	9205.95	1.65433e+07	1.56565e+07	9205.95	2.26773e+07	1.99077e+07	8.87128e+07	2.26773e+07	3.20363e+07	1.30248e+07	9205.95	9205.95	82.6312	0.0390985	0.0390985	0.0390985	106.628	120.546	158.903	120.546	147.596	166.438	98.8091	98.3271	104.609	104.609	200.65	66.8295	0.0390985	0.0390985	104.441	0.0390985	159.321	126.234	159.321	245.889	75.0893	75.7127	379.251	133.485	115.053	157.631	169.154	149.672	0.0390985	107.548	82.5274	0.0390985	0.0390985	70.2608	66.4947	0.0390985	96.3124	84.5497	376.771	96.3124	136.061	55.3176	0.0390985	0.0390985	20.6871	126.656	127.793	119.174	26.1395	172.691	165.885	147.878	47.5384	34.2084	163.486	47.8642
FALSE	High	NEYSPESDGGLGAPLGGNFPVR	[R].NEYSPESDGGLGAPLGGNFPVR.[S]	1xPhospho [S7(100)]	1.93874e-07	5.71308e-05	1	1	3	68	AT5G52310.1	AT5G52310.1 [381-402]	AT5G52310.1 1xPhospho [S387(100)]	low-temperature-responsive protein 78 (LTI78) / desiccation-responsive protein 29A (RD29A)	COR78, LTI78, RD29A, LTI140	AT5G52310.1	0	2313.02	22		1.963e-06	1.677e-09	4.2	85.9	2.38217e+07	9205.95	9205.95	9205.95	2.45339e+07	1.80308e+07	4.52105e+06	1.80308e+07	3.7085e+06	1.40702e+07	2.95527e+07	1.40702e+07	2.1085e+07	7.63078e+06	1.18741e+07	5.41139e+06	9205.95	9205.95	8.39648e+06	2.66628e+07	1.63494e+07	1.63494e+07	4.94442e+06	1.9917e+07	1.688e+07	1.688e+07	4.86645e+06	3.1425e+07	1.28563e+07	1.28563e+07	7.43124e+06	2.7469e+07	2.44016e+07	1.34587e+07	2.44016e+07	5.71455e+07	2.19033e+07	2.67947e+07	2.33738e+07	3.88281e+07	2.1801e+07	4.43839e+07	2.4547e+07	3.90784e+07	2.44516e+07	4.28755e+07	2.49154e+07	4.09128e+07	125.248	0.0484023	0.0484023	0.0484023	128.992	94.8008	23.7704	94.8008	19.4983	73.9774	155.38	73.9774	110.859	40.1205	62.4306	28.4515	0.0484023	0.0484023	44.1463	140.186	85.9605	85.9605	25.9963	104.718	88.7501	88.7501	25.5864	165.224	67.595	67.595	39.0714	144.424	128.297	70.762	128.297	300.455	115.161	140.879	122.893	204.147	114.624	233.358	129.061	205.463	128.56	225.427	130.998	215.108	31.3482	85.591	80.7082	60.4654	46.1072	75.6588	92.0776	79.6713	156.952	145.77	170.626	175.023
FALSE	High	NETGESLIFSSSK	[K].NETGESLIFSSSK.[I]	1xPhospho [S/T]	2.49416e-07	5.71308e-05	1	1	3	71	AT2G39360.1	AT2G39360.1 [458-470]		Protein kinase superfamily protein		AT2G39360.1	0	1478.64	13		1.963e-06	2.239e-09	3.85	59.21	2.7294e+08	3.683e+08	2.93382e+08	7.37835e+07	3.93508e+08	6.30594e+08	3.2667e+08	3.76798e+08	3.92638e+08	3.49642e+08	4.05848e+08	4.08778e+08	4.95837e+08	4.81263e+08	5.5842e+08	2.88054e+08	1.23587e+07	2.49083e+08	4.17086e+08	3.41084e+08	1.78936e+07	3.53437e+08	2.97088e+08	2.96527e+08	3.0268e+08	4.71467e+08	2.86817e+08	2.72971e+08	6.51756e+06	4.12791e+08	2.4097e+08	2.62983e+08	4.32784e+07	8.25655e+08	3.30368e+08	3.20779e+08	4.03562e+08	7.41275e+08	4.16278e+08	3.81887e+08	3.39356e+08	7.64933e+08	5.03306e+08	3.4787e+08	4.02399e+08	8.07801e+08	4.23134e+08	3.66863e+07	75.092	101.328	80.7159	20.2995	108.263	173.49	89.8743	103.666	108.024	96.1944	111.658	112.464	136.416	132.406	153.634	79.2502	3.40016	68.5284	114.75	93.84	4.92293	97.2383	81.7357	81.5812	83.2741	129.711	78.9099	75.1004	1.79313	113.568	66.2964	72.3526	11.9069	227.156	90.8916	88.2535	111.029	203.941	114.527	105.066	93.3646	210.45	138.471	95.7069	110.709	222.244	116.414	10.0932	69.3588	118.823	107.085	125.427	70.1296	66.3695	91.7489	63.5026	104.552	133.641	134.498	114.865
FALSE	High	NEYSPESDGGLGAPLGGNFPVR	[R].NEYSPESDGGLGAPLGGNFPVR.[S]	2xPhospho [S4(100); S7(100)]	1.18134e-06	5.71308e-05	1	1	2	75	AT5G52310.1	AT5G52310.1 [381-402]	AT5G52310.1 2xPhospho [S384(100); S387(100)]	low-temperature-responsive protein 78 (LTI78) / desiccation-responsive protein 29A (RD29A)	COR78, LTI78, RD29A, LTI140	AT5G52310.1	0	2392.98	22		1.963e-06	1.386e-08	5.06	90.53	2.2221e+07	4.83419e+06	9205.95	9205.95	2.13763e+07	7.85986e+06	934889	7.85986e+06	1.22796e+07	1.05174e+07	2.10641e+07	3.55755e+06	5.03583e+06	9.67876e+06	2.55536e+07	3.31438e+07	1.0441e+07	1.0441e+07	5.08015e+06	2.00636e+07	7.07889e+06	1.23475e+06	7.07889e+06	2.42746e+07	1.24316e+07	5.90591e+06	4.60374e+06	1.96238e+07	1.03675e+07	1.27235e+07	5.83506e+06	2.20876e+07	3.19584e+07	1.66552e+07	3.19584e+07	3.71079e+07	3.24339e+07	2.42373e+07	3.24339e+07	3.2879e+07	1.11634e+07	3.57277e+07	3.84618e+07	4.72279e+07	4.184e+07	3.86513e+07	4.60958e+07	2.05202e+07	120.581	26.2324	0.0499555	0.0499555	115.997	42.651	5.07311	42.651	66.6344	57.0718	114.303	19.3048	27.3266	52.5212	138.665	179.853	56.6576	56.6576	27.5671	108.874	38.4132	6.70031	38.4132	131.725	67.459	32.048	24.9819	106.487	56.2587	69.0432	31.6636	119.857	173.42	90.3781	173.42	201.363	176.001	131.522	176.001	178.416	60.5772	193.874	208.71	256.279	227.042	209.739	250.136	111.352	36.7282	51.5931	64.3285	99.5914	62.439	53.8129	57.744	69.2056	159.645	165.485	179.86	199.567
FALSE	High	NEYWDSDEYEDDGDIGYVR	[R].NEYWDSDEYEDDGDIGYVR.[Q]	1xPhospho [S6(100)]	5.18203e-06	5.71308e-05	1	1	2	51	AT1G73450.1	AT1G73450.1 [421-439]	AT1G73450.1 1xPhospho [S426(100)]	Protein kinase superfamily protein		AT1G73450.1	0	2419.89	19		1.963e-06	7.803e-08	3.51	77.1	9.71391e+06	9205.95	9205.95	9205.95	1.07008e+07	1.07008e+07	1.58899e+07	8.97556e+06	1.72806e+07	2.24645e+07	6.97053e+06	1.72806e+07	9205.95	9205.95	2.03283e+07	2.45744e+07	9205.95	9205.95	9205.95	1.64626e+07	5.81347e+06	9.63656e+06	9.63656e+06	2.16003e+07	2.0362e+07	2.01429e+07	2.01429e+07	5.89734e+06	2.88113e+07	1.45134e+07	1.63857e+07	1.63857e+07	1.65681e+07	1.65681e+07	2.42029e+07	4.9335e+06	8.67986e+06	1.90612e+07	8.67986e+06	2.12197e+06	1.13727e+07	2.38637e+07	2.96872e+06	2.4974e+06	1.69192e+07	2.62266e+07	9205.95	9205.95	83.9477	0.0795579	0.0795579	0.0795579	92.4764	92.4764	137.321	77.5669	149.339	194.138	60.2394	149.339	0.0795579	0.0795579	175.678	212.373	0.0795579	0.0795579	0.0795579	142.27	50.24	83.2792	83.2792	186.67	175.969	174.075	174.075	50.9649	248.987	125.425	141.605	141.605	143.181	143.181	209.162	42.6353	75.0115	164.727	75.0115	18.3381	98.2827	206.23	25.6557	21.5826	146.216	226.65	0.0795579	0.0795579	21.0466	99.9601	138.264	97.0524	35.6271	100.867	143.771	164.406	134.54	83.2719	87.9378	93.2563
FALSE	High	NFADGGFSFPSPVADR	[K].NFADGGFSFPSPVADR.[Q]	1xPhospho [S11(100)]	1.80454e-09	5.71308e-05	1	1	1	103	AT3G17750.1	AT3G17750.1 [654-669]	AT3G17750.1 1xPhospho [S664(100)]	Protein kinase superfamily protein		AT3G17750.1	0	1763.74	16		1.963e-06	7.008e-12	5.11	86.39	8.49583e+07	5.49474e+07	7.54038e+06	5.49474e+07	8.52482e+07	5.45026e+07	8.20393e+07	2.54982e+07	5.83081e+07	3.85346e+07	8.95318e+07	7.94832e+07	8.16227e+07	5.17283e+07	7.75943e+07	3.62197e+07	6.14063e+06	4.50082e+07	4.50082e+07	5.11033e+07	8.14413e+07	4.766e+07	3.20674e+07	5.09888e+07	6.55786e+07	7.76733e+07	3.19895e+07	4.55888e+07	5.96225e+07	4.82913e+07	3.70961e+07	6.48732e+07	7.33627e+07	7.93954e+07	4.7677e+07	7.33627e+07	5.20388e+07	7.5572e+07	5.5192e+07	4.99195e+07	4.65217e+07	7.60743e+07	7.94483e+07	7.14597e+07	4.82953e+07	7.07993e+07	7.50436e+07	7.02817e+07	145.785	94.2871	12.9389	94.2871	146.282	93.524	140.776	43.7538	100.054	66.1235	153.632	136.389	140.061	88.7633	133.148	62.1512	10.537	77.232	77.232	87.6909	139.749	81.7823	55.0262	87.4943	112.53	133.284	54.8925	78.2282	102.309	82.8656	63.6552	111.319	125.887	136.239	81.8116	125.887	89.2962	129.678	94.7068	85.6596	79.829	130.54	136.33	122.621	82.8725	121.488	128.771	120.6	86.8244	106.084	114.05	106.031	63.173	91.013	94.7336	90.0374	117.456	99.8352	117.33	113.433
FALSE	High	NFGSDSEKLEIIK	[K].NFGSDSEKLEIIK.[Q]	1xPhospho [S4(100)]	4.14619e-05	5.71308e-05	1	1	2	41	AT5G16720.1	AT5G16720.1 [600-612]	AT5G16720.1 1xPhospho [S603(100)]	caldesmon-like protein (Protein of unknown function%2C DUF593)		AT5G16720.1	1	1559.74	13		1.963e-06	8.941e-07	2.63	65.27	1.56661e+07	4.88143e+07	9205.95	9205.95	9.02101e+06	1.11435e+07	2.84615e+07	1.36859e+07	1.76983e+07	1.20352e+07	9.09251e+06	1.71372e+07	1.12059e+07	1.45559e+07	1.96151e+07	1.4274e+07	9205.95	9205.95	1.48412e+07	9.40415e+06	2.49013e+07	1.89835e+07	1.5831e+07	6.25114e+06	6.42993e+07	1.88372e+07	1.85019e+07	4.25443e+06	6.29385e+07	1.12773e+07	1.3969e+07	6.80393e+06	6.24809e+06	1.4791e+07	5.60459e+06	6.24809e+06	1.10313e+07	1.68705e+07	8.44637e+06	7.14047e+06	7.10716e+06	1.75832e+07	7.79034e+06	7.82197e+06	1.04921e+07	5.91015e+06	9.64083e+06	1.49381e+07	108.792	338.988	0.0639301	0.0639301	62.6458	77.3852	197.649	95.0405	122.904	83.5774	63.1423	119.008	77.8189	101.083	136.216	99.1249	0.0639301	0.0639301	103.064	65.3065	172.925	131.829	109.937	43.4106	446.522	130.814	128.485	29.5446	437.072	78.3144	97.0069	47.2495	43.3895	102.715	38.9207	43.3895	76.6061	117.156	58.6553	49.5865	49.3552	122.105	54.0995	54.3192	72.8618	41.0426	66.9501	103.737	111.977	108.18	97.1581	103.561	42.1245	114.526	183.841	164.911	57.1038	75.5009	69.9697	71.1478
FALSE	High	NFKEEPEIQVLSDDDSDEEQVK	[K].NFKEEPEIQVLSDDDSDEEQVK.[D]	2xPhospho [S12(100); S16(100)]	0.000151907	5.71308e-05	1	1	1	8	AT1G47970.1	AT1G47970.1 [11-32]	AT1G47970.1 2xPhospho [S22(100); S26(100)]	nucleolin		AT1G47970.1	1	2753.11	22		1.963e-06	4.101e-06	5.05	69.94	7.55204e+06	1.14151e+07	9205.95	9205.95	2.05283e+07	3.41267e+07	2.05283e+07	1.33092e+07	1.46883e+07	1.6306e+06	1.07824e+07	1.40529e+07	9205.95	1.60217e+07	9205.95	2.6994e+07	9205.95	9205.95	1.59934e+07	1.54468e+07	1.86769e+07	4.75067e+06	1.86769e+07	2.13316e+07	1.37381e+07	5.9362e+06	1.37381e+07	1.56543e+07	9205.95	9205.95	2.70423e+07	1.34151e+07	9205.95	9205.95	1.67742e+07	9.959e+06	9205.95	9205.95	1.69753e+07	1.38387e+07	9205.95	9205.95	9205.95	1.71113e+07	9205.95	9205.95	1.98875e+07	9205.95	77.0057	116.396	0.0938701	0.0938701	209.32	347.979	209.32	135.71	149.772	16.6267	109.945	143.293	0.0938701	163.368	0.0938701	275.249	0.0938701	0.0938701	163.079	157.506	190.442	48.4411	190.442	217.511	140.083	60.5295	140.083	159.622	0.0938701	0.0938701	275.742	136.789	0.0938701	0.0938701	171.041	101.549	0.0938701	0.0938701	173.092	141.109	0.0938701	0.0938701	0.0938701	174.478	0.0938701	0.0938701	202.787	0.0938701	48.3974	225.582	104.909	109.701	80.1933	161.709	125.079	103.18	68.1943	78.5972	43.69	50.7671
FALSE	High	NFKPDSMLGQGGFGK	[K].NFKPDSMLGQGGFGK.[V]	1xPhospho [S6(100)]	0.000145444	5.71308e-05	1	2	1	13	AT4G35600.2	AT4G35600.2 [86-100]	AT4G35600.2 1xPhospho [S91(100)]	Protein kinase superfamily protein	CONNEXIN 32	AT4G35600.2; AT4G35600.1	0	1662.73	15		1.963e-06	3.904e-06	2.32	64.57	3.81186e+07	9.6607e+07	2.06686e+08	7.29563e+07	3.99351e+07	1.12108e+08	1.63934e+08	9.54761e+07	1.71152e+08	7.35746e+07	3.51525e+07	7.75071e+07	4.24887e+07	9.78489e+07	1.66225e+08	7.07723e+07	2.61106e+07	1.12026e+08	1.24483e+08	1.94038e+08	1.39543e+07	1.58726e+08	1.41523e+08	1.46428e+08	1.4385e+07	1.81949e+08	1.44417e+08	1.2463e+08	1.18266e+07	1.49434e+08	1.38747e+08	3.61998e+07	1.13233e+07	1.73817e+08	4.45402e+07	6.23087e+07	1.15862e+08	1.90872e+08	5.4727e+07	6.69368e+07	7.91649e+07	1.64191e+08	6.29573e+07	5.70438e+07	6.78586e+07	1.45479e+08	6.79793e+07	1.66538e+07	39.2542	99.4851	212.843	75.1299	41.1248	115.448	168.818	98.3206	176.251	75.7666	36.1998	79.8162	43.7545	100.764	171.178	72.8808	26.8885	115.363	128.191	199.819	14.37	163.455	145.74	150.79	14.8135	187.37	148.719	128.343	12.1789	153.886	142.881	37.2783	11.6606	178.995	45.8671	64.1651	119.314	196.558	56.3575	68.931	81.5235	169.082	64.8329	58.7432	69.8802	149.813	70.0046	17.15	106.678	105.928	92.0084	97.1442	117.565	118.589	119.811	86.5562	75.172	110.29	93.5455	76.7119
FALSE	High	NFKPDSMLGQGGFGK	[K].NFKPDSMLGQGGFGK.[V]	1xOxidation [M7]; 1xPhospho [S6(100)]	0.000308686	5.71308e-05	1	2	1	13	AT4G35600.2	AT4G35600.2 [86-100]	AT4G35600.2 1xPhospho [S91(100)]	Protein kinase superfamily protein	CONNEXIN 32	AT4G35600.2; AT4G35600.1	0	1678.73	15		1.963e-06	9.454e-06	1.88	50.68	9205.95	9205.95	3.89496e+07	1.62671e+07	1.5102e+07	4.00807e+07	1.5102e+07	1.17436e+07	7.04419e+06	1.16789e+07	6.65844e+06	1.65867e+07	1.17006e+07	3.53991e+07	1.30439e+07	9.21027e+06	2.28503e+07	5.19489e+07	2.28503e+07	1.28923e+07	2.81912e+07	2.81912e+07	9.9449e+06	3.7373e+07	6.56492e+06	1.6512e+07	1.2858e+07	1.2858e+07	1.30162e+07	1.22764e+07	1.30162e+07	3.10069e+07	9205.95	3.18017e+07	7.72918e+06	9205.95	1.37014e+07	4.97911e+06	1.37014e+07	2.07127e+07	6.87611e+06	1.1448e+07	8.52725e+06	1.48916e+07	9205.95	9205.95	2.53961e+07	9205.95	0.059654	0.059654	252.391	105.41	97.86	259.721	97.86	76.098	45.646	75.6784	43.1463	107.481	75.8192	229.385	84.5237	59.6821	148.069	336.626	148.069	83.5412	182.677	182.677	64.4424	242.175	42.5403	106.997	83.3193	83.3193	84.3443	79.5506	84.3443	200.923	0.059654	206.073	50.0846	0.059654	88.7845	32.2644	88.7845	134.217	44.5568	74.1822	55.2561	96.4968	0.059654	0.059654	164.566	0.059654	89.4801	132.885	67.9879	112.352	179.076	167.993	79.0439	112.29	64.0694	86.0126	67.623	41.1861
FALSE	High	NFRPDSVIGEGGFGCVFK	[R].NFRPDSVIGEGGFGCVFK.[G]	1xCarbamidomethyl [C15]; 1xPhospho [S6(100)]	5.77331e-12	5.71308e-05	2	3	1	290	AT1G07570.3; AT2G39660.1	AT1G07570.3 [78-95]; AT2G39660.1 [66-83]	AT1G07570.3 1xPhospho [S83(100)]; AT2G39660.1 1xPhospho [S71(100)]	Protein kinase superfamily protein botrytis-induced kinase1	APK1A, APK1	AT1G07570.2; AT1G07570.3; AT2G39660.1	0	2065.92	18	Shared	1.963e-06	8.475e-15	5.55	89.4	1.09156e+08	4.51382e+07	1.37424e+07	2.56169e+07	9.24114e+07	2.42074e+07	5.37431e+07	5.94606e+07	3.97656e+07	9.33334e+07	1.19522e+08	2.62816e+07	9.75503e+07	4.26498e+07	6.18969e+07	1.18274e+08	2.57776e+07	5.3545e+07	5.3545e+07	7.08795e+07	2.67525e+07	7.96887e+07	4.22565e+07	8.61626e+07	3.73304e+07	1.2135e+08	2.77796e+07	1.07976e+08	4.66263e+07	7.48765e+07	3.97705e+07	5.90793e+07	3.38611e+07	9.81941e+07	8.51168e+07	4.26794e+07	1.09949e+08	7.60617e+07	9.89008e+07	4.17737e+07	1.43363e+08	7.95808e+07	8.53999e+07	5.35266e+07	1.36821e+08	9.90374e+07	7.35969e+07	6.18786e+07	158.97	65.7375	20.0138	37.3075	134.584	35.2546	78.2693	86.596	57.9131	135.927	174.067	38.2755	142.068	62.1134	90.1442	172.249	37.5415	77.9808	77.9808	103.226	38.9613	116.055	61.5407	125.484	54.3665	176.73	40.4571	157.253	67.9047	109.047	57.9202	86.0408	49.3139	143.006	123.961	62.1566	160.126	110.773	144.035	60.8375	208.788	115.898	124.373	77.9541	199.261	144.234	107.184	90.1176	70.5073	83.676	101.546	116.644	74.1823	85.5103	107.202	80.2282	94.6094	118.943	131.753	135.199
FALSE	High	NFRPDSVLGEGGFGSVFK	[R].NFRPDSVLGEGGFGSVFK.[G]	1xPhospho [S6(100)]	2.20987e-09	5.71308e-05	1	3	3	72	AT2G28930.1	AT2G28930.1 [79-96]	AT2G28930.1 1xPhospho [S84(100)]	protein kinase 1B	APK1B, PK1B	AT2G28930.2; AT2G28930.1; AT2G28930.3	0	1992.92	18		1.963e-06	8.886e-12	4.82	92.68	3.67857e+07	1.26198e+07	1.8366e+07	1.28526e+07	3.16124e+07	8.38684e+06	1.00055e+07	1.77727e+07	8.80185e+06	2.90629e+07	3.23141e+07	5.10873e+06	3.30129e+07	6.0652e+06	1.18547e+07	2.98949e+07	9.77029e+06	2.23953e+07	1.93643e+07	2.05299e+07	1.52699e+07	1.99625e+07	1.06835e+07	1.40776e+07	1.18073e+07	2.68009e+07	8.53657e+06	1.72537e+07	3.10602e+07	1.46543e+07	6.86078e+06	1.88008e+07	3.00662e+07	5.04844e+07	3.00662e+07	1.99453e+07	4.08001e+07	4.07949e+07	4.98348e+07	1.40206e+07	4.88628e+07	3.82305e+07	4.3366e+07	2.02318e+07	4.50794e+07	2.81553e+07	3.36308e+07	1.98624e+07	156.844	53.8073	78.3075	54.8001	134.787	35.7592	42.6606	75.778	37.5287	123.916	137.779	21.7822	140.758	25.8603	50.545	127.464	41.6578	95.4876	82.5643	87.5338	65.1067	85.1146	45.5515	60.0229	50.3429	114.272	36.3976	73.565	132.432	62.4819	29.2525	80.1616	128.194	215.251	128.194	85.0413	173.96	173.938	212.482	59.7799	208.338	163.004	184.901	86.2629	192.206	120.047	143.393	84.688	85.9398	72.2461	80.2514	86.1567	76.8109	63.9489	68.6442	76.082	139.17	155.04	160.626	135.083
FALSE	High	NFRPESLLGEGGFGCVFK	[R].NFRPESLLGEGGFGCVFK.[G]	1xCarbamidomethyl [C15]; 1xPhospho [S6(100)]	6.66396e-08	5.71308e-05	1	5	1	31	AT3G28690.2	AT3G28690.2 [125-142]	AT3G28690.2 1xPhospho [S130(100)]	Protein kinase superfamily protein		AT5G15080.1; AT3G28690.2; AT3G28690.3; AT3G01300.1; AT3G28690.1	0	2093.95	18		1.963e-06	4.808e-10	4.84	100.16	7.97213e+06	5.39096e+06	1.62728e+06	5.39096e+06	6.56246e+06	3.58475e+06	2.93641e+06	3.58475e+06	9205.95	7.64063e+06	8.29711e+06	9205.95	6.8098e+06	1.49503e+06	587978	7.95521e+06	1.28363e+07	3.65725e+06	1.80183e+06	3.65725e+06	2.60751e+06	1.71081e+06	719695	1.71081e+06	1.31408e+07	9205.95	9205.95	2.66216e+06	8.77267e+06	3.46608e+06	3.46608e+06	1.93596e+06	3.73091e+07	1.27577e+07	1.19335e+07	4.33857e+06	1.10942e+07	1.03953e+07	1.27292e+07	1.42264e+06	1.10578e+07	9.44599e+06	1.10625e+07	1.10578e+07	1.83214e+07	9.39164e+06	8.52399e+06	6.30153e+06	119.897	81.0771	24.4734	81.0771	98.6959	53.9127	44.162	53.9127	0.138452	114.911	124.784	0.138452	102.416	22.4845	8.84288	119.642	193.052	55.0031	27.0986	55.0031	39.2155	25.7297	10.8238	25.7297	197.631	0.138452	0.138452	40.0375	131.936	52.128	52.128	29.1158	561.108	191.869	179.474	65.2498	166.851	156.339	191.441	21.3957	166.303	142.063	166.374	166.303	275.544	141.245	128.196	94.7716	76.6311	62.6708	59.993	63.3463	82.5392	25.3747	59.4863	66.327	249.425	134.007	160.26	159.939
FALSE	High	NFRPESVIGEGGFGQVFK	[K].NFRPESVIGEGGFGQVFK.[G]	1xPhospho [S6(100)]	0.000353158	5.71308e-05	1	1	1	3	AT1G76360.1	AT1G76360.1 [162-179]	AT1G76360.1 1xPhospho [S167(100)]	Protein kinase superfamily protein		AT1G76360.1	0	2047.96	18		1.963e-06	1.115e-05	2.5	91.34	9205.95	949734	9205.95	9205.95	3.82902e+06	9205.95	9205.95	1.05757e+06	9205.95	9205.95	9205.95	9205.95	3.67945e+06	9205.95	9205.95	3.59609e+06	9205.95	9205.95	9205.95	2.62625e+06	9205.95	9205.95	9205.95	9205.95	1.55828e+06	6.20724e+06	9205.95	9205.95	9205.95	9205.95	9205.95	9205.95	9205.95	4.56596e+06	9205.95	9205.95	3.31832e+06	6.70895e+06	6.38895e+06	6.38895e+06	3.88372e+06	2.79088e+06	2.3605e+06	2.2471e+06	9205.95	9205.95	1.74676e+06	1.36711e+06	0.674245	69.5587	0.674245	0.674245	280.438	0.674245	0.674245	77.4565	0.674245	0.674245	0.674245	0.674245	269.483	0.674245	0.674245	263.378	0.674245	0.674245	0.674245	192.347	0.674245	0.674245	0.674245	0.674245	114.129	454.62	0.674245	0.674245	0.674245	0.674245	0.674245	0.674245	0.674245	334.412	0.674245	0.674245	243.034	491.365	467.928	467.928	284.444	204.405	172.883	164.578	0.674245	0.674245	127.933	100.127	17.8954	89.8108	0.674245	133.552	48.5925	0.674245	142.524	0.674245	84.1086	417.564	206.578	57.3522
FALSE	High	NEYWDSDEYEDDDDIGYVR	[R].NEYWDSDEYEDDDDIGYVR.[Q]	1xPhospho [S6(100)]	3.63942e-07	5.71308e-05	1	1	2	50	AT1G73460.1	AT1G73460.1 [426-444]	AT1G73460.1 1xPhospho [S431(100)]	Protein kinase superfamily protein		AT1G73460.1	0	2477.89	19		1.963e-06	3.49e-09	3.05	78.19	5.59076e+06	9205.95	9205.95	1.0124e+07	4.81653e+06	7.86135e+06	1.97561e+07	7.86135e+06	2.89754e+07	4.31924e+07	8.12081e+06	2.89754e+07	9205.95	9205.95	3.29005e+07	4.18299e+07	9205.95	9205.95	3.87621e+06	3.5214e+07	1.89831e+07	1.60386e+07	1.89831e+07	2.87818e+07	6.68942e+07	2.65223e+07	2.65223e+07	1.93911e+06	1.09494e+08	2.25344e+07	2.25344e+07	1.02974e+07	1.07645e+07	2.83815e+07	5.26015e+06	1.07645e+07	5.10465e+06	3.92503e+07	5.20565e+06	2.96837e+06	6.65596e+06	1.97376e+07	4.00481e+06	4.84256e+06	8.57406e+06	1.28072e+07	6.79088e+06	6.25164e+06	32.4871	0.0534945	0.0534945	58.8292	27.9882	45.6813	114.8	45.6813	168.372	250.985	47.189	168.372	0.0534945	0.0534945	191.18	243.068	0.0534945	0.0534945	22.5242	204.624	110.308	93.1984	110.308	167.247	388.713	154.118	154.118	11.2679	636.252	130.944	130.944	59.8368	62.5511	164.921	30.566	62.5511	29.6625	228.078	30.2493	17.2488	38.6769	114.692	23.2714	28.1395	49.8227	74.4209	39.4609	36.3274	22.8558	58.5377	158.73	108.589	56.8137	120.265	177.054	239.494	80.1474	76.3097	51.195	50.008
FALSE	High	NETEVAVNNSPVDAVTR	[R].NETEVAVNNSPVDAVTR.[D]	1xPhospho [S10(100)]	8.59431e-09	5.71308e-05	1	2	1	20	AT3G10770.1	AT3G10770.1 [193-209]	AT3G10770.1 1xPhospho [S202(100)]	Single-stranded nucleic acid binding R3H protein		AT3G10770.1; AT3G10770.2	0	1894.85	17		1.963e-06	4.37e-11	4.89	53.94	1.31192e+07	9205.95	2.74743e+07	9205.95	1.99956e+07	2.4223e+07	1.99956e+07	1.06563e+07	2.03063e+07	1.63095e+07	1.24428e+07	1.63095e+07	9205.95	9205.95	2.09254e+07	8.92753e+06	8.556e+06	1.46056e+07	1.46056e+07	1.54189e+07	9.22997e+06	2.62147e+07	2.40245e+07	1.24681e+07	9205.95	9205.95	1.70621e+07	9205.95	1.02573e+07	1.09631e+07	1.56085e+07	1.09631e+07	1.04936e+07	5.98723e+06	1.06845e+07	1.20592e+07	9205.95	9205.95	8.3676e+06	1.1536e+07	1.56543e+07	9205.95	9205.95	1.14214e+07	1.59838e+07	9205.95	9205.95	9205.95	125.199	0.0878536	262.191	0.0878536	190.821	231.164	190.821	101.694	193.786	155.644	118.744	155.644	0.0878536	0.0878536	199.694	85.1967	81.6511	139.383	139.383	147.145	88.0828	250.171	229.269	118.985	0.0878536	0.0878536	162.826	0.0878536	97.887	104.622	148.954	104.622	100.142	57.1369	101.963	115.082	0.0878536	0.0878536	79.8532	110.09	149.391	0.0878536	0.0878536	108.996	152.536	0.0878536	0.0878536	0.0878536	96.8915	178.625	155.954	71.2666	126.891	171.627	40.7724	114.021	93.5811	47.5297	64.6408	38.1999
FALSE	High	NESNLSLEGVSVTEIEGESEGDR	[R].NESNLSLEGVSVTEIEGESEGDR.[L]	1xPhospho [S3(100)]	2.17503e-07	5.71308e-05	1	1	1	13	AT1G08800.3	AT1G08800.3 [870-892]	AT1G08800.3 1xPhospho [S872(100)]	myosin-binding protein (Protein of unknown function%2C DUF593)		AT1G08800.3	0	2530.08	23		1.963e-06	1.91e-09	4	84.68	1.24007e+07	9205.95	9205.95	9205.95	1.15282e+07	3.26115e+06	1.45153e+06	3.26115e+06	2.74825e+06	3.39956e+06	8.52316e+06	3.39956e+06	9205.95	9205.95	1.93652e+06	3.96833e+06	9205.95	9205.95	9205.95	9205.95	1.06918e+07	9205.95	9205.95	3.65899e+06	9205.95	9205.95	9205.95	9205.95	9205.95	9205.95	9205.95	3.22559e+06	9205.95	9205.95	5.6737e+06	9205.95	9205.95	9205.95	9205.95	9205.95	1.07197e+07	9205.95	9205.95	2.54023e+06	1.27022e+07	9205.95	9205.95	9205.95	564.917	0.41938	0.41938	0.41938	525.173	148.562	66.1248	148.562	125.197	154.868	388.275	154.868	0.41938	0.41938	88.2187	180.778	0.41938	0.41938	0.41938	0.41938	487.066	0.41938	0.41938	166.686	0.41938	0.41938	0.41938	0.41938	0.41938	0.41938	0.41938	146.943	0.41938	0.41938	258.467	0.41938	0.41938	0.41938	0.41938	0.41938	488.34	0.41938	0.41938	115.721	578.652	0.41938	0.41938	0.41938	141.544	222.106	205.802	67.459	0.41938	163.648	0.41938	37.0502	64.9312	0.41938	151.225	144.977
FALSE	High	NEEDVSPSLEGLTEK	[K].NEEDVSPSLEGLTEK.[E]	1xPhospho [S6(100)]	5.42816e-07	5.71308e-05	1	1	3	79	AT2G24940.1	AT2G24940.1 [62-76]	AT2G24940.1 1xPhospho [S67(100)]	membrane-associated progesterone binding protein 2	AtMAPR2, MAPR2	AT2G24940.1	0	1726.74	15		1.963e-06	5.566e-09	4.21	63.08	7.09917e+07	8.76722e+07	5.42526e+07	7.09917e+07	7.77792e+07	1.36955e+08	1.0883e+08	7.27069e+07	9.54642e+07	6.28143e+07	7.42741e+07	8.36614e+07	1.05854e+08	9.33908e+07	1.00639e+08	7.11454e+07	9.68749e+07	1.35457e+07	9.94491e+07	9.68749e+07	5.92173e+07	1.38722e+08	1.20267e+08	1.21875e+08	5.82464e+07	1.2245e+08	9.67074e+07	1.01745e+08	5.9049e+07	1.31351e+08	1.22925e+08	6.55069e+07	1.02324e+08	5.53419e+07	1.07364e+08	1.02324e+08	4.31142e+07	6.69276e+07	9.59859e+07	1.07381e+08	3.66646e+07	6.8063e+07	4.2246e+07	1.07528e+08	1.11485e+08	7.89972e+07	5.47562e+07	2.10104e+07	83.648	103.302	63.9246	83.648	91.6455	161.372	128.232	85.6689	112.483	74.0127	87.5155	98.5764	124.725	110.04	118.58	83.829	114.145	15.9606	117.179	114.145	69.7744	163.453	141.708	143.602	68.6304	144.28	113.948	119.884	69.5762	154.767	144.84	77.1853	120.567	65.2081	126.505	120.567	50.8005	78.8593	113.098	126.525	43.2011	80.1971	49.7776	126.698	131.361	93.0806	64.518	24.7561	83.6307	116.729	93.147	109.294	90.3575	129.634	111.686	111.592	108.211	92.3207	74.9685	78.4289
FALSE	High	NEEEESKDAPAESDAEDEPEDDEGGDDSDSESK	[K].NEEEESKDAPAESDAEDEPEDDEGGDDSDSESK.[A]	1xPhospho [S13(100)]	1.30097e-14	5.71308e-05	1	1	3	170	AT1G09210.1	AT1G09210.1 [369-401]	AT1G09210.1 1xPhospho [S381(100)]	calreticulin 1b	CRT1b, AtCRT1b	AT1G09210.1	1	3636.28	33		1.963e-06	7.384e-16	8.46	33.18	2.11811e+08	6.38285e+08	7.4101e+07	2.11811e+08	2.24287e+08	1.03652e+09	7.34375e+07	1.4691e+08	1.23081e+08	9.55542e+07	2.63001e+08	7.95275e+08	3.15112e+08	6.50535e+08	1.07947e+08	1.26397e+08	3.0614e+08	1.4251e+08	1.5335e+09	3.0614e+08	2.86067e+08	3.5695e+08	1.84863e+09	4.16515e+08	2.83858e+08	3.16717e+08	1.51853e+09	6.64917e+08	2.60484e+08	2.97773e+08	2.13488e+09	3.24401e+08	2.46685e+08	1.14397e+08	2.69419e+08	2.46685e+08	3.95066e+08	1.05553e+08	3.2348e+08	3.22044e+08	2.58771e+08	1.23083e+08	3.01049e+08	2.42577e+08	2.92131e+08	1.2615e+08	3.68573e+08	3.76918e+08	50.3197	151.637	17.6041	50.3197	53.2837	246.244	17.4465	34.9012	29.2402	22.7007	62.481	188.933	74.8607	154.547	25.6449	30.0281	72.7294	33.856	364.313	72.7294	67.9606	84.8004	439.178	98.9511	67.4358	75.2421	360.755	157.964	61.8829	70.7417	507.182	77.0676	58.6046	27.1772	64.0057	58.6046	93.8555	25.076	76.8488	76.5077	61.4759	29.2406	71.5198	57.6287	69.4012	29.9692	87.5614	89.5441	67.47	87.9689	75.8386	71.2702	135.907	172.722	165.349	179.219	52.098	68.072	54.9663	69.119
FALSE	High	NEEEESKDAPAESDAEDEPEDDEGGDDSDSESK	[K].NEEEESKDAPAESDAEDEPEDDEGGDDSDSESK.[A]	2xPhospho [S13(100); S28(100)]	3.54607e-12	5.71308e-05	1	1	3	114	AT1G09210.1	AT1G09210.1 [369-401]	AT1G09210.1 2xPhospho [S381(100); S396(100)]	calreticulin 1b	CRT1b, AtCRT1b	AT1G09210.1	1	3716.24	33		1.963e-06	4.774e-15	8.67	34.95	2.04771e+08	4.07993e+08	9205.95	9205.95	2.08741e+08	7.24221e+08	1.24368e+08	9.12759e+07	1.25964e+08	6.8764e+07	2.29822e+08	5.99482e+08	1.49936e+08	4.96957e+08	1.00432e+08	8.43123e+07	9205.95	9205.95	2.94028e+08	1.84393e+08	1.11311e+08	2.11299e+08	4.6202e+08	2.98723e+08	1.3015e+08	1.30121e+08	3.10915e+08	2.84766e+08	1.2809e+08	2.04143e+08	7.12131e+08	2.73941e+08	1.59072e+08	9.83462e+07	2.94912e+08	1.59072e+08	1.64671e+08	1.29055e+08	2.24815e+08	2.12533e+08	2.42054e+08	1.28497e+08	2.99079e+08	1.49921e+08	2.22399e+08	9.34352e+07	2.92437e+08	1.47287e+08	94.7769	188.837	0.00426091	0.00426091	96.6143	335.201	57.5628	42.2464	58.3018	31.8269	106.372	277.466	69.397	230.013	46.4844	39.0233	0.00426091	0.00426091	136.089	85.3452	51.5194	97.7981	213.843	138.262	60.2391	60.2253	143.905	131.802	59.2856	94.4863	329.605	126.792	73.6251	45.5188	136.498	73.6251	76.2166	59.732	104.054	98.3692	112.033	59.4738	138.427	69.3896	102.936	43.2458	135.353	68.1707	70.9055	132.906	118.491	96.2294	55.3607	125.355	99.0428	152.542	82.3167	84.593	94.8307	87.4262
FALSE	High	NEEEESKDAPAESDAEDEPEDDEGGDDSDSESKAEETK	[K].NEEEESKDAPAESDAEDEPEDDEGGDDSDSESKAEETK.[S]	1xPhospho [S28(99.6)]	1.34556e-21	5.71308e-05	1	1	3	167	AT1G09210.1	AT1G09210.1 [369-406]	AT1G09210.1 1xPhospho [S396(99.6)]	calreticulin 1b	CRT1b, AtCRT1b	AT1G09210.1	2	4194.54	38		1.963e-06	3.423e-17	12.66	34.57	1.30638e+09	1.59551e+09	1.21174e+09	1.30638e+09	1.80839e+09	1.85584e+09	5.11818e+08	1.70361e+09	6.97093e+08	1.45909e+09	1.71255e+09	2.53952e+09	2.25807e+09	2.41682e+09	8.27506e+08	1.32475e+09	3.13289e+07	1.29863e+09	3.34348e+09	1.88137e+09	1.2084e+09	2.6198e+09	2.45342e+09	2.70885e+09	1.71225e+09	2.47194e+09	2.90559e+09	2.65299e+09	8.50314e+08	4.26639e+09	6.33948e+09	2.85634e+09	1.15258e+09	1.29029e+09	1.14716e+09	1.15258e+09	2.46731e+09	1.01096e+09	1.05788e+09	1.88391e+09	2.6829e+09	1.03553e+09	1.20658e+09	1.22291e+09	1.57731e+09	9.28471e+08	1.18459e+09	1.53239e+09	72.3517	88.3645	67.1098	72.3517	100.154	102.782	28.3461	94.3513	38.6072	80.8091	94.8465	140.647	125.059	133.851	45.8299	73.369	1.73509	71.9221	185.172	104.196	66.9251	145.092	135.878	150.024	94.8297	136.904	160.921	146.931	47.0931	236.286	351.1	158.193	63.8334	71.4604	63.5333	63.8334	136.647	55.9899	58.5887	104.337	148.587	57.351	66.8239	67.7286	87.3562	51.4216	65.6061	84.8686	75.0444	81.4086	88.7273	94.5272	90.7564	124.48	134.896	198.168	65.6651	88.8906	85.1227	72.3131
FALSE	High	NEEEESKDAPAESDAEDEPEDDEGGDDSDSESKAEETK	[K].NEEEESKDAPAESDAEDEPEDDEGGDDSDSESKAEETK.[S]	2xPhospho [S13(100); S28(99.5)]	1.60899e-18	5.71308e-05	1	1	5	292	AT1G09210.1	AT1G09210.1 [369-406]	AT1G09210.1 2xPhospho [S381(100); S396(99.5)]	calreticulin 1b	CRT1b, AtCRT1b	AT1G09210.1	2	4274.51	38		1.963e-06	1.324e-16	13.69	36.57	7.26522e+09	8.84003e+09	1.85513e+08	7.26522e+09	6.33801e+09	9.78605e+09	4.16619e+09	5.27296e+09	4.1427e+09	4.39994e+09	7.08395e+09	7.96489e+09	6.00437e+09	9.12232e+09	4.25507e+09	4.47374e+09	9205.95	9205.95	6.46264e+09	6.67482e+09	4.25217e+09	8.00478e+09	1.14049e+10	8.36391e+09	3.79608e+09	4.81164e+09	6.87713e+09	7.50233e+09	4.354e+09	7.60833e+09	1.04303e+10	6.5976e+09	6.12001e+06	4.9424e+09	4.89365e+09	5.31083e+09	5.67545e+09	4.87626e+09	5.42042e+09	6.43975e+09	7.38737e+09	4.52417e+09	5.22957e+09	4.14463e+09	8.58823e+09	5.29863e+09	5.13039e+09	4.73392e+09	126.21	153.568	3.22271	126.21	110.103	170.002	72.3746	91.6012	71.9665	76.4353	123.062	138.365	104.307	158.472	73.9185	77.7172	0.000159925	0.000159925	112.268	115.954	73.8681	139.058	198.125	145.297	65.9451	83.5872	119.469	130.33	75.6372	132.171	181.193	114.613	0.106316	85.8587	85.0119	92.2591	98.5933	84.7097	94.1628	111.871	128.333	78.5934	90.8474	72	149.194	92.0472	89.1245	82.2371	102.303	111.02	102.457	103.604	57.0557	139.087	99.8326	125.904	65.809	97.3341	92.4433	103.151
FALSE	High	NEEEESKDAPAESDAEDEPEDDEGGDDSDSESKAEETK	[K].NEEEESKDAPAESDAEDEPEDDEGGDDSDSESKAEETK.[S]	3xPhospho [S13(100); S28(100); S32(99.4)]	3.07116e-07	5.71308e-05	1	1	3	15	AT1G09210.1	AT1G09210.1 [369-406]	AT1G09210.1 3xPhospho [S381(100); S396(100); S400(99.4)]	calreticulin 1b	CRT1b, AtCRT1b	AT1G09210.1	2	4354.48	38		1.963e-06	2.867e-09	6.51	37.96	2.40004e+07	1.15934e+07	9205.95	9205.95	6.87644e+06	2.69241e+07	1.36789e+07	1.96806e+07	1.68868e+07	1.63186e+07	1.68868e+07	3.90288e+07	9205.95	1.02087e+07	9205.95	2.00324e+07	9205.95	9205.95	9205.95	7.93334e+06	2.79512e+07	2.01328e+07	2.79512e+07	5.42111e+07	9205.95	9205.95	9205.95	4.98183e+06	3.03331e+07	2.15738e+07	3.03331e+07	3.86027e+07	9205.95	9205.95	1.50308e+07	9205.95	1.04256e+07	9205.95	9205.95	9205.95	1.47784e+07	9205.95	2.01403e+07	9205.95	2.08525e+07	2.08525e+07	1.78897e+07	4.16628e+07	177.803	85.8877	0.0682008	0.0682008	50.943	199.463	101.338	145.8	125.103	120.894	125.103	289.139	0.0682008	75.6295	0.0682008	148.407	0.0682008	0.0682008	0.0682008	58.7729	207.072	149.151	207.072	401.615	0.0682008	0.0682008	0.0682008	36.9071	224.718	159.826	224.718	285.982	0.0682008	0.0682008	111.353	0.0682008	77.2363	0.0682008	0.0682008	0.0682008	109.484	0.0682008	149.206	0.0682008	154.483	154.483	132.533	308.652	65.9568	124.386	165.06	56.0433	14.7444	241.227	9.27793	223.811	27.8894	19.3602	64.7065	187.538
FALSE	High	NEESVLLFPELILSPQERPPSR	[K].NEESVLLFPELILSPQERPPSR.[L]	1xPhospho [S14(100)]	7.27423e-08	5.71308e-05	1	3	3	193	AT2G20960.4	AT2G20960.4 [434-455]	AT2G20960.4 1xPhospho [S447(100)]	phospholipase-like protein (PEARLI 4) family protein	pEARLI4	AT2G20960.3; AT2G20960.4; AT2G20960.2	0	2630.32	22		1.963e-06	5.323e-10	5.43	109.44	1.3992e+08	2.45348e+07	4.32142e+06	5.32244e+07	1.06944e+08	2.98827e+06	3.29751e+07	2.2867e+07	3.32394e+07	7.2448e+07	1.01428e+08	7.49004e+06	2.80098e+07	1.22442e+07	4.05985e+07	9.77408e+07	4.28628e+06	5.789e+07	1.53973e+07	4.75462e+07	6.63355e+06	3.25326e+07	6.45536e+06	4.78999e+07	7.96685e+07	9.40599e+07	1.06926e+07	3.61831e+07	6.45765e+07	4.8889e+07	2.95527e+06	1.55585e+07	2.15081e+07	9.45875e+07	7.82961e+07	5.85486e+07	4.53804e+07	1.09254e+08	7.78982e+07	2.47028e+07	8.76533e+07	1.18043e+08	7.89177e+07	5.41824e+07	9.97323e+07	9.65162e+07	6.94976e+07	5.74376e+07	266.054	46.6524	8.21708	101.205	203.351	5.68212	62.7014	43.481	63.204	137.758	192.863	14.2421	53.2599	23.2821	77.1971	185.852	8.15027	110.077	29.2777	90.408	12.6135	61.86	12.2747	91.0806	151.488	178.853	20.3318	68.8014	122.791	92.9613	5.61938	29.5842	40.8971	179.856	148.878	111.329	86.2898	207.744	148.122	46.9717	166.671	224.455	150.06	103.027	189.639	183.523	132.148	109.216	105.532	78.8038	102.017	84.8977	59.4782	44.4572	104.868	62.7389	120.24	122.282	161.053	153.632
FALSE	High	NEFSHHHPHSPSR	[R].NEFSHHHPHSPSR.[R]	1xPhospho [S10(99.7)]	5.32376e-08	5.71308e-05	1	1	3	41	AT5G64850.1	AT5G64850.1 [88-100]	AT5G64850.1 1xPhospho [S97(99.7)]	sorbin/SH3 domain protein		AT5G64850.1	0	1648.68	13		1.963e-06	3.683e-10	5.51	6.92	629168	5.3155e+07	5.3155e+07	8.99763e+07	298123	2.28774e+07	2.28774e+07	3.51314e+07	1.99585e+07	3.45931e+07	137632	1.99585e+07	165889	1.55247e+07	1.55247e+07	2.73492e+07	1.32436e+06	3.95348e+07	9.34286e+06	9.34286e+06	480558	4.34158e+07	119415	42406.4	78548.3	962102	962102	2.52109e+06	9205.95	407534	9205.95	194285	9.87142e+07	93769.4	207167	680559	4.03156e+07	88490.8	87797.6	88490.8	819024	247728	923400	819024	248129	81946.1	336293	2.6428e+06	4.53146	382.838	382.838	648.036	2.14717	164.77	164.77	253.027	143.747	249.15	0.991267	143.747	1.19478	111.813	111.813	196.977	9.53846	284.742	67.2901	67.2901	3.46113	312.694	0.860066	0.305424	0.565728	6.92935	6.92935	18.1577	0.066304	2.93519	0.066304	1.3993	710.97	0.675355	1.49208	4.90159	290.365	0.637337	0.632345	0.637337	5.89885	1.78421	6.65061	5.89885	1.7871	0.590201	2.42208	19.0343	354.561	146.178	134.409	105.45	107.215	79.3301	8.14553	1.11677	179.51	73.0681	5.05813	5.95841
FALSE	High	NEFSHHHPHSPSRR	[R].NEFSHHHPHSPSRR.[R]	1xPhospho [S10(99.7)]	0.000692849	5.71308e-05	1	1	2	12	AT5G64850.1	AT5G64850.1 [88-101]	AT5G64850.1 1xPhospho [S97(99.7)]	sorbin/SH3 domain protein		AT5G64850.1	1	1804.78	14		1.963e-06	2.489e-05	5.11	4.78	39249.2	6.74773e+06	6.74773e+06	2.86963e+07	9205.95	9205.95	1.47557e+06	4.74933e+06	8.33628e+06	9205.95	9205.95	9205.95	1.98565e+06	329234	4.44724e+06	1.98565e+06	1.9241e+06	1.86208e+07	9205.95	9205.95	106813	2.24667e+07	9205.95	9205.95	126702	6.66391e+06	9205.95	9205.95	192279	9205.95	9205.95	72291.5	3.15067e+06	9205.95	9205.95	9205.95	959976	9205.95	9205.95	9205.95	9205.95	31316.6	9205.95	9205.95	9205.95	9205.95	9205.95	1.51743e+06	1.54927	266.351	266.351	1132.72	0.363383	0.363383	58.2449	187.469	329.055	0.363383	0.363383	0.363383	78.3789	12.9958	175.545	78.3789	75.9493	735.015	0.363383	0.363383	4.21619	886.819	0.363383	0.363383	5.00126	263.043	0.363383	0.363383	7.58976	0.363383	0.363383	2.85354	124.365	0.363383	0.363383	0.363383	37.8928	0.363383	0.363383	0.363383	0.363383	1.23615	0.363383	0.363383	0.363383	0.363383	0.363383	59.8969	416.743	61.6102	82.5364	86.3245	202.923	222.941	67.1927	2.79252	31.3638	9.74574	0.581575	15.2468
FALSE	High	NEFVLINADESAR	[R].NEFVLINADESAR.[I]	1xPhospho [S11(100)]	0.000167507	5.71308e-05	1	2	1	12	AT5G09870.1	AT5G09870.1 [15-27]	AT5G09870.1 1xPhospho [S25(100)]	cellulose synthase 5	CESA5	AT5G09870.1; AT4G39350.1	0	1557.69	13		1.963e-06	4.594e-06	2.91	72.09	8.64264e+07	8.79717e+07	5.55603e+07	1.18119e+08	1.09496e+08	1.14531e+08	5.32781e+07	7.75363e+07	6.95234e+07	6.8168e+07	1.08635e+08	1.35574e+08	1.14508e+08	1.02621e+08	4.97456e+07	6.60339e+07	1.31218e+07	1.31218e+07	6.67457e+07	3.41021e+06	3.03701e+06	7.74167e+07	5.95558e+07	6.58839e+07	1.60435e+07	9.02216e+07	6.96885e+07	7.29018e+07	3.48861e+06	1.06757e+08	8.45349e+07	8.26748e+07	9.54506e+07	1.13459e+08	1.2641e+08	6.83577e+07	1.06056e+08	2.4463e+08	1.14118e+08	8.65648e+07	1.02991e+08	1.35934e+08	1.43257e+08	7.92227e+07	1.05939e+08	1.25292e+08	1.44211e+08	1.25292e+08	99.6385	101.42	64.0539	136.176	126.235	132.039	61.4228	89.3893	80.1516	78.5889	125.242	156.299	132.013	118.309	57.3503	76.1286	15.1277	15.1277	76.9492	3.93154	3.50128	89.2515	68.6602	75.9557	18.4961	104.014	80.3419	84.0464	4.02192	123.078	97.4579	95.3134	110.042	130.804	145.735	78.8076	122.269	282.027	131.563	99.7981	118.736	156.714	165.156	91.3336	122.135	144.446	166.257	144.446	100.322	102.272	110.07	95.9501	27.7841	59.3422	71.7246	79.9677	116.347	158.914	132.985	144.321
FALSE	High	NEGSPAVEAPMCGGVTVLGTK	[K].NEGSPAVEAPMCGGVTVLGTK.[C]	1xCarbamidomethyl [C12]; 1xPhospho [S4(100)]	1.52572e-12	5.71308e-05	1	3	1	23	AT2G23740.3	AT2G23740.3 [463-483]	AT2G23740.3 1xPhospho [S466(100)]	histone-lysine N-methyltransferase SUVR5		AT2G23740.5; AT2G23740.3; AT2G23740.1	0	2153.96	21		1.963e-06	1.834e-15	5.79	76.45	9.0039e+06	615293	1.89441e+07	9.0039e+06	1.15913e+07	1.15913e+07	1.90473e+07	8.5893e+06	1.87228e+07	1.26637e+07	1.70605e+07	1.70605e+07	1.33609e+07	623277	2.06431e+07	1.11968e+07	9205.95	9205.95	586062	3.49124e+06	1.73144e+07	9205.95	3.71914e+06	9205.95	2.39066e+07	9205.95	9205.95	9205.95	2.59965e+07	4.12966e+06	3.64387e+06	4.12966e+06	1.6378e+07	1.6378e+07	2.23794e+07	1.04105e+07	611519	1.87221e+07	1.71529e+07	1.02365e+07	2.83352e+06	1.21403e+07	4.01147e+06	1.55347e+07	1.89259e+06	1.16532e+07	2.67704e+06	2.67704e+06	95.5346	6.52848	201.004	95.5346	122.987	122.987	202.098	91.1355	198.656	134.366	181.018	181.018	141.764	6.61318	219.03	118.802	0.0976784	0.0976784	6.21833	37.0433	183.712	0.0976784	39.4614	0.0976784	253.658	0.0976784	0.0976784	0.0976784	275.832	43.8172	38.6627	43.8172	173.777	173.777	237.453	110.459	6.48844	198.648	181.998	108.613	30.0647	128.812	42.5632	164.829	20.0811	123.645	28.4044	28.4044	99.6503	134.802	173.765	121.552	10.8643	55.8423	63.4876	100.532	173.866	123.937	91.5673	50.1337
FALSE	High	NESNLSLEGVSVTEIEGESEGDR	[R].NESNLSLEGVSVTEIEGESEGDR.[L]	2xPhospho [S3(100); S6(100)]	1.39228e-06	5.71308e-05	1	1	2	15	AT1G08800.3	AT1G08800.3 [870-892]	AT1G08800.3 2xPhospho [S872(100); S875(100)]	myosin-binding protein (Protein of unknown function%2C DUF593)		AT1G08800.3	0	2610.05	23		1.963e-06	1.678e-08	4.48	88.46	8.78682e+06	4.92082e+06	9205.95	9205.95	1.09753e+07	3.2654e+06	9205.95	9205.95	5.63202e+06	2.5203e+06	7.9742e+06	5.63202e+06	5.35497e+06	9205.95	5.17405e+06	9205.95	9205.95	9205.95	9205.95	2.34281e+06	1.80457e+06	9205.95	9205.95	2.65556e+06	9.26123e+06	9205.95	9205.95	9205.95	2.89279e+06	9205.95	9205.95	9205.95	3.69087e+06	8.24545e+06	3.69087e+06	2.18082e+06	9205.95	9205.95	9205.95	4.43495e+06	9205.95	9205.95	5.23735e+06	2.89697e+06	1.19649e+07	9205.95	4.65673e+06	9205.95	333.643	186.848	0.349558	0.349558	416.742	123.99	0.349558	0.349558	213.853	95.6979	302.787	213.853	203.333	0.349558	196.463	0.349558	0.349558	0.349558	0.349558	88.9585	68.5212	0.349558	0.349558	100.834	351.657	0.349558	0.349558	0.349558	109.842	0.349558	0.349558	0.349558	140.146	313.087	140.146	82.8075	0.349558	0.349558	0.349558	168.399	0.349558	0.349558	198.867	110.001	454.317	0.349558	176.82	0.349558	130.297	135.358	206.548	100.124	22.5018	42.5136	88.1764	27.7226	169.046	42.3619	77.3916	157.959
FALSE	High	NEGSPAVEAPMCGGVTVLGTK	[K].NEGSPAVEAPMCGGVTVLGTK.[C]	1xCarbamidomethyl [C12]; 1xOxidation [M11]; 1xPhospho [S4(100)]	1.26788e-08	5.71308e-05	1	3	1	9	AT2G23740.3	AT2G23740.3 [463-483]	AT2G23740.3 1xPhospho [S466(100)]	histone-lysine N-methyltransferase SUVR5		AT2G23740.5; AT2G23740.3; AT2G23740.1	0	2169.96	21		1.963e-06	6.884e-11	5.29	65.25	2.46993e+06	7.9858e+06	1.44068e+07	7.9858e+06	2.08916e+06	1.5037e+07	1.59846e+07	1.5037e+07	2.03542e+07	3.35086e+06	2.20788e+06	2.08372e+06	2.68811e+06	1.08199e+07	2.29239e+07	1.08199e+07	9205.95	9205.95	8.75287e+06	9205.95	4.52701e+06	9.25061e+06	3.72906e+06	4.52701e+06	1.04384e+07	9205.95	9205.95	1.742e+06	9205.95	3.49053e+06	1.26238e+07	9205.95	6.21571e+06	2.00587e+07	4.04613e+06	6.21571e+06	8.66233e+06	1.92552e+07	6.37736e+06	8.66233e+06	3.34214e+06	7.16529e+06	6.52555e+06	6.15162e+06	3.49765e+06	2.91654e+06	4.89069e+06	3.49765e+06	35.6164	115.155	207.745	115.155	30.1257	216.834	230.497	216.834	293.508	48.3193	31.8376	30.0472	38.7626	156.024	330.563	156.024	0.13275	0.13275	126.216	0.13275	65.2795	133.394	53.773	65.2795	150.522	0.13275	0.13275	25.1196	0.13275	50.3335	182.036	0.13275	89.6306	289.246	58.3451	89.6306	124.911	277.66	91.9615	124.911	48.1936	103.324	94.0985	88.7064	50.4361	42.0565	70.5237	50.4361	118.418	173.573	100.928	170.343	31.6537	79.4315	43.9767	58.1586	131.713	154.861	83.5805	53.3631
FALSE	High	NEGVIRPNGGTAGNTPSRPINSQHDQSTNQTSSK	[R].NEGVIRPNGGTAGNTPSRPINSQHDQSTNQTSSK.[VG]	2xPhospho [T11(100); T15(100)]	8.36646e-07	5.71308e-05	1	2	1	9	AT3G07195.2	AT3G07195.2 [179-212]	AT3G07195.2 2xPhospho [T189(100); T193(100)]	RPM1-interacting protein 4 (RIN4) family protein		AT3G07195.2; AT3G07195.1	0	3709.64	34		1.963e-06	9.269e-09	4.9	34.07	1.03464e+07	9205.95	2.39011e+07	9205.95	9205.95	9205.95	1.60564e+07	9205.95	1.66753e+07	9205.95	1.16044e+07	9205.95	9205.95	9205.95	4.56116e+06	9.78814e+06	9205.95	9205.95	9205.95	9205.95	9205.95	9205.95	9205.95	9205.95	3.93188e+07	9205.95	9205.95	9205.95	2.56184e+07	3.91517e+06	9205.95	9205.95	2.90903e+07	2.90903e+07	1.72077e+07	3.70415e+07	3.34746e+07	2.3164e+07	3.34746e+07	6.7528e+07	9205.95	2.03465e+07	9205.95	2.64859e+07	4.95121e+06	1.29197e+07	1.29197e+07	5.94717e+07	87.2541	0.0776365	201.565	0.0776365	0.0776365	0.0776365	135.408	0.0776365	140.628	0.0776365	97.8631	0.0776365	0.0776365	0.0776365	38.4656	82.5463	0.0776365	0.0776365	0.0776365	0.0776365	0.0776365	0.0776365	0.0776365	0.0776365	331.588	0.0776365	0.0776365	0.0776365	216.047	33.0178	0.0776365	0.0776365	245.327	245.327	145.118	312.382	282.301	195.349	282.301	569.484	0.0776365	171.588	0.0776365	223.363	41.7551	108.956	108.956	501.543	72.2437	33.9103	59.6616	30.2918	0.0776365	0.0776365	82.9551	62.3051	237.039	332.359	98.7767	190.303
FALSE	High	NEKDDASEPLPVYQQAVNGISQISFGEEENLSPK	[R].NEKDDASEPLPVYQQAVNGISQISFGEEENLSPK.[K]	1xPhospho [S32(100)]	5.01406e-17	5.71308e-05	1	2	1	65	AT1G78150.3	AT1G78150.3 [115-148]	AT1G78150.3 1xPhospho [S146(100)]	N-lysine methyltransferase		AT1G78150.3; AT1G78150.1	1	3812.75	34		1.963e-06	2.555e-16	8.25	101.54	1.98858e+08	9205.95	9205.95	9205.95	1.23566e+08	5.89815e+06	2.21841e+07	1.99574e+06	1.05762e+07	9205.95	1.3161e+08	9205.95	3.07145e+07	1.90391e+07	1.90391e+07	3.30537e+06	1.39243e+07	1.05159e+07	1.39243e+07	4.44288e+07	2.36547e+07	3.47757e+06	2.36547e+07	4.54227e+07	1.90452e+08	7.48723e+07	4.97789e+06	3.3411e+07	1.6331e+08	3.98887e+07	4.96798e+06	1.70681e+07	5.85685e+07	1.05771e+08	5.85685e+07	3.89356e+07	4.80919e+06	7.76822e+07	1.15888e+08	2.11865e+07	1.47831e+07	1.4422e+08	6.83212e+07	6.52751e+07	6.95502e+07	1.43335e+08	6.95502e+07	3.80739e+07	402.868	0.0186505	0.0186505	0.0186505	250.335	11.9491	44.9431	4.0432	21.4266	0.0186505	266.63	0.0186505	62.225	38.5716	38.5716	6.69639	28.2094	21.3043	28.2094	90.0088	47.9224	7.04526	47.9224	92.0225	385.839	151.685	10.0848	67.6879	330.852	80.8111	10.0647	34.5785	118.655	214.283	118.655	78.8802	9.74299	157.377	234.779	42.922	29.9493	292.177	138.413	132.242	140.903	290.385	140.903	77.1344	100.731	77.8176	72.0236	36.5162	41.933	48.7281	153.824	114.076	132.618	111.205	148.195	162.331
FALSE	High	NEKDDASEPLPVYQQAVNGISQISFGEEENLSPKKPATVPEVAK	[R].NEKDDASEPLPVYQQAVNGISQISFGEEENLSPKKPATVPEVAK.[Q]	1xPhospho [S32(100)]	1.47845e-17	5.71308e-05	1	2	3	40	AT1G78150.3	AT1G78150.3 [115-158]	AT1G78150.3 1xPhospho [S146(100)]	N-lysine methyltransferase		AT1G78150.3; AT1G78150.1	2	4833.35	44		1.963e-06	2.022e-16	7.91	95.54	1.15846e+08	8.99481e+06	7.2897e+06	4.33158e+07	1.15757e+08	2.20962e+06	8.24123e+06	1.6816e+07	6.29025e+06	2.74243e+07	9.91166e+07	2.74243e+07	1.83317e+08	1.07588e+07	3.17272e+06	2.64567e+07	4.2758e+07	1.5923e+08	4.2758e+07	4.10777e+07	5.34066e+07	4.11752e+07	1.25467e+07	6.43721e+06	7.59311e+07	1.91446e+08	1.08456e+07	2.23279e+07	1.41301e+08	3.785e+07	4.37865e+06	6.38417e+06	8.90753e+07	1.30865e+08	2.89866e+07	2.05519e+07	3.27883e+07	7.37102e+07	5.84414e+07	5.84414e+07	4.48934e+07	1.30859e+08	2.7943e+07	2.67503e+07	6.26716e+07	7.92555e+07	2.80887e+07	1.55978e+07	222.317	17.2617	13.9895	83.1262	222.146	4.24042	15.8155	32.2711	12.0715	52.6294	190.212	52.6294	351.8	20.6469	6.08869	50.7724	82.0557	305.575	82.0557	78.8311	102.491	79.0183	24.078	12.3535	145.717	367.398	20.8135	42.8489	271.167	72.637	8.40295	12.2517	170.942	251.14	55.6274	39.4407	62.9231	141.455	112.154	112.154	86.1539	251.129	53.6247	51.3359	120.272	152.097	53.9044	29.9334	84.1737	68.6184	76.8856	107.327	137.129	54.4852	144.195	91.1147	129.288	107.171	110.561	89.0517
FALSE	High	NEKEEGELSPNGDFEDNFGVYK	[R].NEKEEGELSPNGDFEDNFGVYK.[D]	1xPhospho [S9(100)]	1.91762e-07	5.71308e-05	1	2	1	17	AT3G01320.1	AT3G01320.1 [955-976]	AT3G01320.1 1xPhospho [S963(100)]	SIN3-like 1	SNL1	AT3G01320.1; AT3G01320.2	1	2597.07	22		1.963e-06	1.654e-09	4.8	72.57	6.27298e+06	8.17462e+06	9205.95	9205.95	2.32365e+07	2.87273e+07	2.47814e+07	2.47814e+07	8.83459e+06	8.83459e+06	6.12706e+06	3.50137e+07	9205.95	3.94652e+07	9205.95	1.80646e+07	9205.95	9205.95	4.53535e+07	9205.95	1.32444e+07	9205.95	1.02754e+07	9205.95	1.30871e+07	1.34742e+07	1.76393e+07	1.34742e+07	1.30907e+07	9205.95	1.07217e+07	9205.95	9205.95	9205.95	9205.95	9205.95	5.05862e+07	6.71991e+06	1.06907e+07	1.06907e+07	3.48088e+07	9205.95	9205.95	9205.95	3.63656e+07	6.35979e+06	9205.95	9205.95	55.855	72.7873	0.0819702	0.0819702	206.899	255.789	220.655	220.655	78.6637	78.6637	54.5557	311.764	0.0819702	351.401	0.0819702	160.848	0.0819702	0.0819702	403.83	0.0819702	117.929	0.0819702	91.4927	0.0819702	116.528	119.975	157.061	119.975	116.561	0.0819702	95.4669	0.0819702	0.0819702	0.0819702	0.0819702	0.0819702	450.422	59.8345	95.1906	95.1906	309.939	0.0819702	0.0819702	0.0819702	323.801	56.6279	0.0819702	0.0819702	32.2015	225.999	130.912	128.103	101.019	52.3965	128.385	53.0479	0.0819702	175.159	77.5463	95.1483
FALSE	High	NEKPGDVLAQGSGSWK	[R].NEKPGDVLAQGSGSWK.[L]	1xPhospho [S]	6.49108e-05	5.71308e-05	1	3	2	3	AT5G42870.1	AT5G42870.1 [626-641]		phosphatidic acid phosphohydrolase 2	ATPAH2, PAH2	AT5G42870.1; AT5G42870.3; AT5G42870.2	0	1752.8	16		1.963e-06	1.506e-06	3.02	49.53	7.9358e+06	1.54625e+07	1.64235e+07	1.54625e+07	8.77734e+06	9205.95	9205.95	5.63079e+06	7.26801e+06	1.80454e+07	1.82083e+07	1.80454e+07	9205.95	9205.95	9205.95	9205.95	9205.95	9205.95	9205.95	6.17429e+06	5.96232e+07	9205.95	9205.95	1.12098e+07	9.9032e+07	2.80668e+07	2.80668e+07	1.55204e+07	2.45829e+07	2.38995e+07	2.38995e+07	9.65369e+06	9205.95	9205.95	6.31332e+06	9205.95	9205.95	9.06953e+06	9205.95	9205.95	9205.95	9205.95	9205.95	9205.95	9205.95	9205.95	9205.95	9205.95	79.9239	155.728	165.406	155.728	88.3992	0.0927159	0.0927159	56.7094	73.1983	181.741	183.382	181.741	0.0927159	0.0927159	0.0927159	0.0927159	0.0927159	0.0927159	0.0927159	62.1831	600.483	0.0927159	0.0927159	112.898	997.381	282.67	282.67	156.311	247.582	240.7	240.7	97.2252	0.0927159	0.0927159	63.5833	0.0927159	0.0927159	91.342	0.0927159	0.0927159	0.0927159	0.0927159	0.0927159	0.0927159	0.0927159	0.0927159	0.0927159	0.0927159	139.196	36.3235	155.015	0.0927159	15.6153	178.392	429.758	206.552	15.9654	22.905	0.0927159	0.0927159
FALSE	High	NEIDDGSDQDVYR	[R].NEIDDGSDQDVYR.[K]	1xPhospho [S7(100)]	6.31108e-06	5.71308e-05	1	3	1	80	AT4G06634.1	AT4G06634.1 [278-290]	AT4G06634.1 1xPhospho [S284(100)]	zinc finger (C2H2 type) family protein		AT4G06634.3; AT4G06634.1; AT4G06634.2	0	1605.61	13		1.963e-06	9.828e-08	4.55	28.96	5.14664e+07	1.10179e+08	4.83651e+07	5.14664e+07	3.86423e+07	1.8041e+08	3.51934e+07	4.99105e+07	3.87527e+07	4.29258e+07	3.6404e+07	1.59617e+08	8.25166e+07	1.3618e+08	4.07057e+07	2.99243e+07	8.14996e+07	5.26337e+07	1.22222e+08	8.14996e+07	7.0927e+07	3.40427e+07	1.40536e+08	1.10386e+08	6.99656e+07	1.91648e+07	1.15887e+08	9.02001e+07	7.15916e+07	3.49529e+07	1.5608e+08	1.22112e+08	9.59093e+07	2.50437e+07	1.04838e+08	9.59093e+07	5.08594e+07	4.61007e+07	1.01324e+08	1.20552e+08	3.7795e+07	2.71588e+07	9.49401e+07	1.11854e+08	3.21001e+07	4.90548e+07	9.67777e+07	6.71345e+07	67.4286	144.351	63.3655	67.4286	50.6271	236.364	46.1085	65.3901	50.7717	56.2391	47.6946	209.121	108.109	178.416	53.3305	39.2052	106.776	68.9579	160.129	106.776	92.9249	44.6009	184.123	144.621	91.6653	25.1088	151.829	118.175	93.7956	45.7935	204.488	159.984	125.655	32.811	137.353	125.655	66.6333	60.3988	132.75	157.94	49.517	35.582	124.386	146.545	42.0558	64.2691	126.793	87.956	85.6433	99.6225	90.9567	94.7652	110.66	116.568	96.6945	126.015	105.369	104.43	89.0074	80.2685
FALSE	High	NEIDDGSDQDVYRK	[R].NEIDDGSDQDVYRK.[H]	1xPhospho [S7(100)]	5.12559e-06	5.71308e-05	1	3	1	164	AT4G06634.1	AT4G06634.1 [278-291]	AT4G06634.1 1xPhospho [S284(100)]	zinc finger (C2H2 type) family protein		AT4G06634.3; AT4G06634.1; AT4G06634.2	1	1733.7	14		1.963e-06	7.724e-08	3.83	30.15	8.03772e+07	1.14198e+08	8.76454e+07	1.34647e+07	7.90056e+07	1.47744e+08	7.74917e+07	7.92296e+07	7.05786e+07	7.22707e+07	8.94752e+07	1.17582e+08	1.05966e+08	1.14682e+08	5.82311e+07	7.50534e+07	2.60692e+08	8.83995e+07	1.39587e+08	1.03559e+08	1.36798e+08	1.09257e+08	1.65522e+08	9.11263e+07	1.49903e+08	7.67612e+07	1.30413e+08	1.04526e+08	1.24948e+08	9.17533e+07	1.39968e+08	8.22083e+07	7.28332e+07	7.0585e+07	1.10608e+08	7.28332e+07	1.07919e+08	7.39343e+07	9.01654e+07	7.35282e+07	9.94498e+07	5.81298e+07	1.00892e+08	6.80172e+07	9.82566e+07	8.21777e+07	9.29579e+07	1.28035e+08	80.7348	114.706	88.0353	13.5246	79.3571	148.401	77.8365	79.5821	70.8926	72.5922	89.8733	118.105	106.437	115.192	58.4901	75.3873	261.852	88.7927	140.208	104.02	137.407	109.743	166.259	91.5317	150.57	77.1027	130.994	104.992	125.504	92.1615	140.591	82.574	73.1572	70.899	111.1	73.1572	108.399	74.2633	90.5665	73.8553	99.8922	58.3884	101.341	68.3198	98.6938	82.5433	93.3714	128.605	74.2502	96.2942	87.8658	88.8768	148.718	126.235	115.914	110.208	82.0784	86.771	81.9853	100.803
FALSE	High	NENATASTPTPGASPDSER	[K].NENATASTPTPGASPDSER.[H]	1xPhospho [S/T]	2.13844e-09	5.71308e-05	1	1	5	166	AT3G12010.1	AT3G12010.1 [436-454]		C18orf8		AT3G12010.1	0	1981.81	19		1.963e-06	8.595e-12	5.02	17.5	5.23965e+08	1.03308e+09	5.27051e+07	3.83209e+09	1.33522e+09	7.83581e+08	1.47218e+09	1.53277e+09	1.34263e+09	1.63243e+09	8.66863e+08	9.84514e+08	2.49444e+09	6.09797e+08	5.7769e+08	1.86052e+07	5.70482e+07	4.36915e+07	2.05537e+08	3.07746e+07	3.42062e+07	4.31636e+07	4.5183e+08	1.91882e+09	3.76393e+07	1.23648e+09	5.72081e+08	1.44601e+09	3.86947e+07	4.45898e+08	8.03536e+08	3.97985e+07	5.52222e+08	3.10715e+08	1.92198e+09	1.12269e+09	7.64602e+08	4.19318e+08	2.39644e+07	7.79946e+07	2.85949e+07	3.18073e+07	3.09523e+07	3.56953e+07	5.57183e+08	8.77228e+08	1.26366e+09	2.71086e+07	72.8077	143.552	7.32365	532.49	185.535	108.883	204.568	212.986	186.566	226.835	120.455	136.803	346.615	84.7345	80.2732	2.58529	7.92715	6.07116	28.5604	4.2763	4.75314	5.99781	62.7842	266.63	5.23018	171.816	79.4937	200.93	5.37683	61.9599	111.656	5.53021	76.7342	43.1754	267.07	156.003	106.245	58.2664	3.32998	10.8378	3.97341	4.4198	4.30099	4.96005	77.4236	121.895	175.592	3.76689	189.043	177.993	167.665	128.552	11.7088	85.0413	114.368	46.1307	135.746	44.6699	4.41356	94.6694
FALSE	High	NENATASTPTPGASPDSER	[K].NENATASTPTPGASPDSER.[H]	2xPhospho [T10(100); S14(100)]	2.6915e-05	5.71308e-05	1	1	6	51	AT3G12010.1	AT3G12010.1 [436-454]	AT3G12010.1 2xPhospho [T445(100); S449(100)]	C18orf8		AT3G12010.1	0	2061.78	19		1.963e-06	5.363e-07	4.33	24.21	2.88178e+07	3.9339e+07	2.89928e+07	1.46057e+07	2.49084e+07	3.51198e+07	2.81856e+07	1.6584e+07	3.78173e+07	1.302e+07	3.20525e+07	1.21596e+07	2.3818e+07	4.08231e+07	1.96392e+07	1.33476e+07	8.52502e+07	4.47661e+07	2.9335e+07	2.82345e+07	5.88186e+07	4.3998e+07	3.96267e+07	3.9139e+07	3.91245e+07	2.05771e+07	3.63801e+07	3.11395e+07	4.04637e+07	3.5611e+07	4.10043e+07	3.44347e+07	1.79856e+07	1.46985e+07	3.31929e+07	3.25752e+07	5.10452e+07	2.79452e+07	3.02926e+07	3.15439e+07	2.9147e+07	2.162e+07	1.921e+07	2.57728e+07	3.14884e+07	1.73637e+07	1.51976e+07	3.08666e+07	93.0181	126.979	93.583	47.1445	80.3995	113.36	90.9775	53.53	122.067	42.0259	103.459	39.2489	76.88	131.769	63.3915	43.0834	275.171	144.496	94.6878	91.1353	189.855	142.017	127.907	126.333	126.286	66.4188	117.428	100.512	130.609	114.946	132.354	111.148	58.0539	47.444	107.14	105.146	164.764	90.2017	97.7788	101.818	94.0808	69.7852	62.0061	83.1897	101.638	56.0468	49.0549	99.6313	90.181	84.5667	76.7002	78.781	151.373	146.528	102.661	122.264	79.4461	113.641	77.2655	76.5928
FALSE	High	NESDIDKDVPTGFDGEPDFLAK	[K].NESDIDKDVPTGFDGEPDFLAK.[G]	1xPhospho [S3(100)]	6.52664e-05	5.71308e-05	1	1	1	9	AT5G52310.1	AT5G52310.1 [410-431]	AT5G52310.1 1xPhospho [S412(100)]	low-temperature-responsive protein 78 (LTI78) / desiccation-responsive protein 29A (RD29A)	COR78, LTI78, RD29A, LTI140	AT5G52310.1	1	2489.08	22		1.963e-06	1.516e-06	3.65	85.41	6.39216e+06	5.38259e+06	9205.95	9205.95	9.25214e+06	2.99262e+06	1.35667e+06	2.8079e+06	4.61759e+06	1.48925e+07	1.92576e+07	3.08633e+06	9205.95	9205.95	9.08223e+06	7.92861e+06	9205.95	9205.95	7.06224e+06	2.23193e+07	9205.95	1.02653e+06	9205.95	1.47009e+07	1.89534e+06	1.55118e+07	1.39281e+07	1.83081e+07	4.28519e+06	1.42242e+06	3.86018e+06	1.44002e+07	9205.95	1.90888e+07	9205.95	1.22678e+07	1.08787e+07	2.84759e+07	1.01111e+07	1.13293e+07	3.90611e+07	1.94163e+07	1.40968e+07	1.83353e+07	9205.95	2.01865e+07	1.37595e+07	9205.95	72.5546	61.0954	0.104493	0.104493	105.017	33.9679	15.399	31.8712	52.4122	169.038	218.585	35.0316	0.104493	0.104493	103.088	89.9941	0.104493	0.104493	80.1603	253.337	0.104493	11.6517	0.104493	166.863	21.5132	176.067	158.092	207.807	48.6393	16.1453	43.8152	163.45	0.104493	216.669	0.104493	139.246	123.479	323.217	114.767	128.593	443.366	220.385	160.007	208.116	0.104493	229.128	156.178	0.104493	33.4647	46.5637	118.767	48.3229	83.4266	44.681	140.87	68.0124	89.031	172.514	257.969	96.3789
FALSE	High	NESNDVTTTTSGITEK	[R].NESNDVTTTTSGITEK.[T]	1xPhospho [S11(100)]	1.57839e-08	5.71308e-05	1	1	2	47	AT5G39660.3	AT5G39660.3 [92-107]	AT5G39660.3 1xPhospho [S102(100)]	cycling DOF factor 2	CDF2	AT5G39660.3	0	1776.75	16		1.963e-06	8.87e-11	4.91	30.08	1.19247e+08	1.6057e+08	1.36488e+08	1.55569e+08	1.32479e+08	1.59655e+08	8.53588e+07	1.31439e+08	8.30167e+07	1.23115e+08	1.32166e+08	1.63786e+08	1.35258e+08	1.37923e+08	7.99541e+07	1.31841e+08	2.84753e+07	2.22475e+08	1.5769e+08	1.37751e+08	1.74441e+07	1.68135e+08	1.60796e+08	1.12972e+08	3.42972e+07	1.32634e+08	1.67889e+08	1.33907e+08	1.78663e+07	1.5374e+08	1.36753e+08	1.1312e+08	3.00953e+07	9.4309e+07	1.063e+08	7.94324e+07	1.00347e+08	9.02872e+07	7.99237e+07	7.35613e+07	1.13712e+08	8.20343e+07	9.104e+07	6.69116e+07	1.02865e+08	8.11416e+07	9.34914e+07	8.14929e+07	107.374	144.583	122.899	140.08	119.288	143.759	76.8601	118.352	74.7512	110.857	119.007	147.479	121.791	124.191	71.9936	118.714	25.6402	200.324	141.99	124.036	15.7073	151.395	144.786	101.724	30.8824	119.428	151.174	120.574	16.0875	138.433	123.138	101.857	27.0989	84.9192	95.7163	71.5237	90.3559	81.2978	71.9662	66.2372	102.391	73.8666	81.9757	60.2496	92.6234	73.0628	84.183	73.3791	128.734	114.565	113.023	109.172	122.998	103.403	105.515	94.8788	69.8145	77.4643	79.6207	80.8121
FALSE	High	NEGVIRPNGGTAGNTPSRPINSQHDQSTNQTSSK	[R].NEGVIRPNGGTAGNTPSRPINSQHDQSTNQTSSK.[VG]	1xPhospho [T15(99.5)]	3.207e-09	5.71308e-05	1	2	4	36	AT3G07195.2	AT3G07195.2 [179-212]	AT3G07195.2 1xPhospho [T193(99.5)]	RPM1-interacting protein 4 (RIN4) family protein		AT3G07195.2; AT3G07195.1	0	3629.67	34		1.963e-06	1.376e-11	4.61	31.6	1.66029e+07	4.98747e+06	2.34718e+07	1.61216e+07	5.83851e+06	2.06668e+07	8.7989e+06	1.08804e+07	1.35289e+07	9.8999e+06	1.94418e+07	8.1371e+06	1.91365e+07	9.97784e+06	1.464e+07	1.52974e+07	4.61535e+07	2.49279e+07	2.49279e+07	1.27003e+07	1.87612e+07	6.25172e+06	6.31563e+06	7.44681e+06	2.03654e+07	2.03654e+07	2.03888e+07	1.08131e+07	2.0392e+07	1.17093e+07	2.04085e+07	4.27015e+06	2.20936e+07	2.20936e+07	2.03056e+07	3.3985e+07	6.22708e+06	2.03748e+07	2.09131e+07	1.42802e+07	1.28508e+07	2.79956e+07	3.0923e+07	1.5583e+07	7.19669e+06	2.28557e+07	1.10167e+07	1.00941e+07	100.571	30.2113	142.179	97.6556	35.3664	125.188	53.2988	65.9073	81.9507	59.968	117.768	49.29	115.918	60.4402	88.6809	92.663	279.572	150.999	150.999	76.9311	113.645	37.8694	38.2566	45.1086	123.362	123.362	123.504	65.4998	123.523	70.9284	123.623	25.8662	133.831	133.831	123	205.862	37.7202	123.419	126.68	86.5012	77.843	169.581	187.314	94.3932	43.5935	138.447	66.7329	61.1441	92.6543	69.9401	77.2441	89.4256	164.625	58.7199	108.932	85.9853	149.131	93.58	132.283	77.4794
FALSE	High	NEDIQESLGTCDSFDK	[K].NEDIQESLGTCDSFDK.[E]	1xCarbamidomethyl [C11]; 1xPhospho [S13(100)]	1.35807e-07	5.71308e-05	1	5	2	44	AT1G48090.2	AT1G48090.2 [1099-1114]	AT1G48090.2 1xPhospho [S1111(100)]	calcium-dependent lipid-binding family protein		AT1G48090.2; AT1G48090.1; AT1G48090.5; AT1G48090.6; AT1G48090.3	0	1937.75	16		1.963e-06	1.104e-09	5.26	57.92	4.82757e+07	9.37493e+07	7.28738e+06	4.82757e+07	4.69687e+07	1.42699e+08	7.75005e+07	6.09867e+07	4.92788e+07	4.88904e+07	4.31556e+07	1.25215e+08	1.8675e+07	1.1149e+08	4.78721e+07	3.28187e+07	9205.95	9205.95	1.06383e+08	7.49219e+07	5.74161e+07	4.51809e+07	1.10707e+08	7.25602e+07	4.25833e+07	4.22452e+07	1.01684e+08	7.88537e+07	4.30047e+07	4.78971e+07	9.28194e+07	6.65786e+07	6.85485e+07	5.5717e+07	7.8407e+07	6.85485e+07	1.56573e+07	6.16756e+07	8.13187e+07	7.66358e+07	3.34595e+07	2.82183e+07	9.40962e+07	6.07267e+07	3.03367e+07	4.93702e+07	7.18369e+07	4.59005e+07	79.7275	154.827	12.0351	79.7275	77.5689	235.667	127.992	100.72	81.3841	80.7426	71.2716	206.793	30.8418	184.126	79.0608	54.2001	0.0152036	0.0152036	175.691	123.734	94.8228	74.6163	182.833	119.833	70.3264	69.7681	167.932	130.227	71.0224	79.1022	153.291	109.955	113.208	92.0167	129.489	113.208	25.8581	101.857	134.298	126.564	55.2584	46.6025	155.4	100.29	50.101	81.5349	118.639	75.8048	81.5793	135.487	110.048	87.0571	74.8639	118.026	109.563	103.343	111.98	97.1444	89.3878	81.5199
FALSE	High	NFSFVQFETQEDATK	[R].NFSFVQFETQEDATK.[A]	1xPhospho [S3(100)]	2.50786e-07	5.71308e-05	1	1	1	55	AT3G61860.1	AT3G61860.1 [128-142]	AT3G61860.1 1xPhospho [S130(100)]	RNA-binding (RRM/RBD/RNP motifs) family protein	ATRSP31, RSP31, At-RS31, RS31	AT3G61860.1	0	1870.79	15		1.963e-06	2.26e-09	4.47	83.95	1.45242e+07	2.61262e+07	9205.95	9205.95	1.156e+07	1.87149e+07	2.1737e+07	1.87149e+07	2.01751e+07	2.01751e+07	9.59203e+06	3.57157e+07	1.77534e+07	1.7946e+07	1.2704e+07	2.61463e+06	9205.95	9205.95	1.61885e+07	7.23798e+06	1.06569e+07	6.10457e+06	2.48051e+07	1.64755e+07	1.40102e+07	6.4337e+06	2.36263e+07	1.40102e+07	6.05733e+06	2.38884e+07	3.41363e+07	1.78642e+07	2.16276e+07	1.34519e+07	2.97403e+07	2.16276e+07	3.14523e+07	3.14523e+07	3.86291e+07	2.45062e+07	1.10178e+07	3.28273e+06	1.84991e+07	1.10178e+07	6.4205e+06	1.31586e+07	2.06299e+07	1.0494e+07	89.7718	161.482	0.0569005	0.0569005	71.4504	115.674	134.353	115.674	124.699	124.699	59.2868	220.753	109.731	110.922	78.5213	16.1606	0.0569005	0.0569005	100.059	44.7368	65.8686	37.7314	153.316	101.832	86.595	39.7657	146.031	86.595	37.4394	147.65	210.991	110.416	133.677	83.144	183.82	133.677	194.402	194.402	238.76	151.469	68.0995	20.29	114.34	68.0995	39.6841	81.331	127.51	64.8615	62.842	109.288	132.36	78.8335	36.2273	89.6872	89.7466	126.624	133.579	194.758	67.7072	78.3468
FALSE	High	NFTGSQIEEEEEDREETTK	[K].NFTGSQIEEEEEDREETTK.[E]	1xPhospho [S5(100)]	7.09891e-07	5.71308e-05	1	1	1	2	AT5G16720.1	AT5G16720.1 [288-306]	AT5G16720.1 1xPhospho [S292(100)]	caldesmon-like protein (Protein of unknown function%2C DUF593)		AT5G16720.1	1	2350.96	19		1.963e-06	7.643e-09	3.1	51.33	9205.95	5.84925e+06	7.19434e+06	9205.95	9205.95	5.2624e+06	5.07711e+06	9205.95	9205.95	9205.95	9205.95	9205.95	5.93941e+06	6.34708e+06	9205.95	9205.95	9205.95	9205.95	9205.95	9205.95	9205.95	9205.95	9205.95	9205.95	9205.95	9205.95	9205.95	9205.95	9205.95	9205.95	9205.95	9205.95	9.11901e+08	9.0394e+06	4.07472e+06	9.0394e+06	9205.95	9205.95	9205.95	9205.95	2.97599e+08	4.09598e+07	5.02047e+06	4.09598e+07	9205.95	9205.95	9205.95	9205.95	0.0326217	20.7271	25.4934	0.0326217	0.0326217	18.6475	17.9909	0.0326217	0.0326217	0.0326217	0.0326217	0.0326217	21.0465	22.4911	0.0326217	0.0326217	0.0326217	0.0326217	0.0326217	0.0326217	0.0326217	0.0326217	0.0326217	0.0326217	0.0326217	0.0326217	0.0326217	0.0326217	0.0326217	0.0326217	0.0326217	0.0326217	3231.36	32.0315	14.4389	32.0315	0.0326217	0.0326217	0.0326217	0.0326217	1054.56	145.143	17.7902	145.143	0.0326217	0.0326217	0.0326217	0.0326217	11.5714	9.17593	0.0326217	10.9007	0.0326217	0.0326217	0.0326217	0.0326217	827.466	0.0326217	340.658	0.0326217
FALSE	High	NGVGEVESPIERR	[R].NGVGEVESPIERR.[E]	1xPhospho [S8(100)]	1.86549e-05	5.71308e-05	1	3	1	82	AT4G25500.4	AT4G25500.4 [291-303]	AT4G25500.4 1xPhospho [S298(100)]	arginine/serine-rich splicing factor 35	ATRSP35, ATRSP40, AT-SRP40, RSP35, RS40, At-RS40	AT4G25500.3; AT4G25500.7; AT4G25500.4	1	1521.71	13		1.963e-06	3.504e-07	3.72	38.26	1.65207e+08	3.55115e+07	1.20154e+08	3.41596e+07	3.08475e+08	1.57052e+07	7.27227e+07	1.75088e+08	7.66096e+07	2.2735e+08	1.62168e+08	3.82776e+07	2.9509e+08	4.49649e+07	1.16258e+08	1.83227e+08	4.62119e+08	1.88076e+08	5.34865e+07	7.80014e+07	3.61815e+08	2.4093e+08	4.86496e+07	5.21772e+07	2.78918e+08	1.16143e+08	3.34818e+07	5.75608e+07	3.11161e+08	1.55247e+08	4.36285e+07	5.99903e+07	6.12983e+07	2.19904e+08	4.3629e+07	6.12983e+07	1.36898e+08	2.21506e+08	4.83368e+07	1.17241e+08	2.00524e+08	1.96699e+08	5.15703e+07	9.21631e+07	1.59145e+08	1.50452e+08	6.34518e+07	1.06804e+08	121.192	26.0505	88.1425	25.0587	226.29	11.521	53.3478	128.441	56.1991	166.779	118.963	28.0796	216.471	32.9852	85.2841	134.411	339	137.968	39.2365	57.2201	265.419	176.741	35.6883	38.276	204.608	85.2	24.5615	42.2253	228.26	113.886	32.0049	44.0075	44.9671	161.317	32.0053	44.9671	100.425	162.492	35.4588	86.0055	147.1	144.294	37.8308	67.6087	116.745	110.369	46.5468	78.3493	65.111	104.9	92.505	117.288	143.356	129.031	89.1487	104.54	70.8141	96.0954	99.2084	88.0024
FALSE	High	NGYHNADNEVEPVTDDDNDR	[K].NGYHNADNEVEPVTDDDNDR.[A]	1xPhospho [T14(100)]	6.1906e-07	5.71308e-05	1	3	1	83	AT5G19390.2	AT5G19390.2 [400-419]	AT5G19390.2 1xPhospho [T413(100)]	Rho GTPase activation protein (RhoGAP) with PH domain-containing protein		AT5G19390.4; AT5G19390.2; AT5G19390.3	0	2368.89	20		1.963e-06	6.522e-09	5.21	32.62	1.1786e+08	1.92934e+08	2.78852e+07	8.75772e+06	1.08245e+08	3.11671e+08	4.34021e+07	4.09083e+07	7.08514e+07	4.15149e+07	9.75704e+07	2.99451e+08	1.30035e+08	2.82332e+08	6.82571e+07	4.56555e+07	1.62413e+07	1.79465e+07	2.22855e+08	7.81946e+07	2.97225e+08	3.80943e+07	2.65248e+08	1.02886e+08	2.74369e+08	2.95541e+07	2.57595e+08	8.77344e+07	2.71032e+08	4.95162e+07	3.20438e+08	1.4568e+08	958964	5.92249e+07	9.57021e+07	1.11873e+08	9.99596e+07	5.65304e+07	9.71106e+07	1.61892e+08	2.16163e+08	6.55414e+07	1.26416e+08	1.22044e+08	1.68061e+08	8.46073e+07	1.3474e+08	2.15565e+08	91.5663	149.892	21.6643	6.80395	84.0966	242.14	33.7195	31.782	55.0451	32.2533	75.8033	232.646	101.025	219.346	53.0296	35.4702	12.618	13.9428	173.138	60.7502	230.917	29.5958	206.073	79.9329	213.16	22.9609	200.128	68.1616	210.567	38.4696	248.951	113.18	0.745028	46.0123	74.3518	86.9155	77.6595	43.919	75.4462	125.775	167.939	50.9197	98.2138	94.8167	130.568	65.7322	104.681	167.475	67.4816	97.9346	98.9369	102.218	65.1123	136.63	126.102	152.792	52.0062	80.7	102.972	117.114
FALSE	High	NHAAAIGGHALDGCGEFMPSPSSTPSDPTSLK	[K].NHAAAIGGHALDGCGEFMPSPSSTPSDPTSLK.[C]	1xCarbamidomethyl [C14]; 1xPhospho [T24(100)]	1.27977e-14	5.71308e-05	1	1	2	60	AT3G28920.1	AT3G28920.1 [58-89]	AT3G28920.1 1xPhospho [T81(100)]	homeobox protein 34	AtHB34, HB34, ZHD9	AT3G28920.1	0	3289.43	32		1.963e-06	7.36e-16	6.41	70.45	8.26249e+07	9205.95	9205.95	4.79472e+07	7.27708e+07	8.89517e+06	4.1419e+06	8.89517e+06	9205.95	8.48585e+06	8.36353e+07	9205.95	9.7962e+07	1.88516e+07	7.0296e+06	1.88516e+07	9205.95	4.95106e+07	3.10841e+06	9205.95	1.14768e+07	9205.95	9205.95	9205.95	1.2312e+07	7.86163e+06	9205.95	9205.95	9205.95	9205.95	9205.95	9205.95	7.90874e+06	2.71634e+07	7.90874e+06	6.67287e+06	4.49533e+07	4.90266e+07	9205.95	9205.95	4.15109e+07	6.21968e+07	4.15109e+07	1.74399e+07	3.38964e+07	4.60512e+07	4.60512e+07	5.50273e+07	384.363	0.0428252	0.0428252	223.046	338.523	41.3795	19.2677	41.3795	0.0428252	39.4753	389.063	0.0428252	455.71	87.6957	32.701	87.6957	0.0428252	230.319	14.4601	0.0428252	53.3889	0.0428252	0.0428252	0.0428252	57.2741	36.5715	0.0428252	0.0428252	0.0428252	0.0428252	0.0428252	0.0428252	36.7907	126.362	36.7907	31.0416	209.118	228.067	0.0428252	0.0428252	193.105	289.334	193.105	81.1287	157.683	214.226	214.226	255.982	151.874	110.137	107.156	165.951	61.2161	13.3793	23.4828	0.0428252	57.7462	109.318	189.168	210.529
FALSE	High	NHAAAIGGHALDGCGEFMPSPSSTPSDPTSLK	[K].NHAAAIGGHALDGCGEFMPSPSSTPSDPTSLK.[C]	1xCarbamidomethyl [C14]; 1xOxidation [M18]; 1xPhospho [T24(98.8)]	9.86369e-16	5.71308e-05	1	1	2	49	AT3G28920.1	AT3G28920.1 [58-89]	AT3G28920.1 1xPhospho [T81(98.8)]	homeobox protein 34	AtHB34, HB34, ZHD9	AT3G28920.1	0	3305.42	32		1.963e-06	4.514e-16	5.43	63.37	2.59664e+07	9205.95	9205.95	9205.95	5.24126e+07	3.36078e+06	2.55981e+06	3.36078e+06	9205.95	9205.95	4.79676e+07	2.40495e+06	9.17418e+07	1.11521e+07	7.6358e+06	1.11521e+07	9205.95	9205.95	8.14711e+06	9.53862e+06	2.59116e+06	9.14923e+06	9205.95	9205.95	9205.95	9205.95	9205.95	1.18882e+07	9205.95	3.02688e+07	9205.95	9205.95	9205.95	4.23612e+07	9205.95	1.7904e+07	9205.95	2.44265e+07	9205.95	9205.95	8.53037e+06	4.87293e+07	8.53037e+06	7.36242e+06	3.14198e+07	3.14198e+07	6.17977e+06	1.00117e+08	189.287	0.0671087	0.0671087	0.0671087	382.073	24.4991	18.6603	24.4991	0.0671087	0.0671087	349.67	17.5314	668.771	81.2958	55.6628	81.2958	0.0671087	0.0671087	59.3901	69.5338	18.8888	66.6952	0.0671087	0.0671087	0.0671087	0.0671087	0.0671087	86.6612	0.0671087	220.651	0.0671087	0.0671087	0.0671087	308.801	0.0671087	130.515	0.0671087	178.062	0.0671087	0.0671087	62.1839	355.222	62.1839	53.6699	229.041	229.041	45.0487	729.825	47.3722	112.433	91.8338	221.756	32.2645	21.4296	21.7156	55.213	109.862	44.5659	133.315	308.239
FALSE	High	NHITNHSEPQKPSHDADKKGGSDDETR	[K].NHITNHSEPQKPSHDADKKGGSDDETR.[D]	1xPhospho [S22(100)]	4.29528e-12	5.71308e-05	1	1	2	21	AT1G78650.1	AT1G78650.1 [269-295]	AT1G78650.1 1xPhospho [S290(100)]	DNA-directed DNA polymerase	POLD3	AT1G78650.1	2	3080.35	27		1.963e-06	6.002e-15	7.62	7.51	9205.95	9205.95	9205.95	3.88035e+07	9205.95	9205.95	5.45104e+06	2.05308e+07	2.54006e+06	3.29168e+07	219371	745226	9205.95	9205.95	3.24786e+06	2.11021e+07	645308	169025	645308	1.22415e+06	9205.95	9205.95	9205.95	49368.7	245650	9205.95	9205.95	2.97629e+06	9205.95	9205.95	9205.95	9205.95	382411	2.80223e+06	9205.95	9205.95	181012	1.49386e+06	55020.8	195575	9205.95	6.32832e+06	1.79496e+06	9205.95	9205.95	9205.95	9205.95	3.40425e+06	0.297844	0.297844	0.297844	1255.43	0.297844	0.297844	176.36	664.243	82.1797	1064.97	7.09741	24.1107	0.297844	0.297844	105.079	682.725	20.878	5.46855	20.878	39.6055	0.297844	0.297844	0.297844	1.59725	7.94763	0.297844	0.297844	96.2933	0.297844	0.297844	0.297844	0.297844	12.3723	90.6619	0.297844	0.297844	5.85636	48.3316	1.78011	6.32755	0.297844	204.743	58.0733	0.297844	0.297844	0.297844	0.297844	110.139	314.08	210.3	294.59	197.1	21.7075	0.622696	26.2092	0.297844	25.9075	15.5739	65.853	27.7582
FALSE	High	NHPASFCPGCFALYDSSPPSFR	[R].NHPASFCPGCFALYDSSPPSFR.[R]	2xCarbamidomethyl [C7; C10]; 1xPhospho [S17(100)]	1.93665e-11	5.71308e-05	1	1	2	58	AT1G09520.1	AT1G09520.1 [57-78]	AT1G09520.1 1xPhospho [S73(100)]	hypothetical protein		AT1G09520.1	0	2594.06	22		1.963e-06	3.494e-14	4.3	87.71	2.09716e+07	2.95748e+06	9.38062e+06	5.39135e+06	2.12281e+07	1.45725e+07	1.45725e+07	5.52362e+06	9.44275e+06	6.90795e+06	1.6178e+07	2.9918e+06	2.75225e+07	1.32392e+07	1.32392e+07	7.15946e+06	9205.95	9205.95	4.67084e+06	1.09387e+07	2.35537e+07	1.71032e+07	3.46763e+06	9.69871e+06	2.69157e+07	1.79089e+07	1.88036e+06	1.16738e+07	1.82549e+07	1.36846e+07	2.19367e+06	6.43019e+06	1.26887e+07	2.63583e+07	1.26887e+07	1.12025e+07	1.79396e+07	2.53008e+07	1.43532e+07	5.07477e+06	2.43758e+07	2.00741e+07	1.09502e+07	9.46656e+06	2.11432e+07	2.74084e+07	9.27347e+06	9.48213e+06	163.031	22.9911	72.9238	41.9117	165.025	113.285	113.285	42.9399	73.4068	53.7016	125.766	23.2579	213.957	102.92	102.92	55.6568	0.0715659	0.0715659	36.3106	85.0361	183.104	132.958	26.957	75.3966	209.24	139.221	14.6177	90.7507	141.911	106.382	17.0533	49.9875	98.6403	204.906	98.6403	87.087	139.46	196.685	111.58	39.4507	189.495	156.053	85.1258	73.5919	164.365	213.069	72.0908	73.7129	75.2144	108.634	69.0331	118.863	30.3724	104.604	113.457	78.8336	122.318	121.794	126.066	130.809
FALSE	High	NHQVAAAGPSVDAPKEPDSGDEK	[K].NHQVAAAGPSVDAPKEPDSGDEK.[A]	1xPhospho [S19(100)]	7.61879e-09	5.71308e-05	1	3	1	27	AT4G04920.1	AT4G04920.1 [535-557]	AT4G04920.1 1xPhospho [S553(100)]	sensitive to freezing 6	SFR6	AT4G04920.2; AT4G04920.3; AT4G04920.1	1	2399.05	23		1.963e-06	3.799e-11	6.79	34.86	1.60356e+07	2.14123e+07	1.74556e+07	1.74556e+07	1.71072e+07	2.71665e+07	1.2783e+07	1.11602e+07	1.4703e+07	1.06739e+07	1.78579e+07	1.96818e+07	2.50764e+07	2.15239e+07	1.36333e+07	1.2641e+07	4.26129e+07	1.42555e+07	2.97934e+07	2.57101e+07	1.32492e+07	1.20327e+07	1.76231e+07	1.32492e+07	4.15565e+07	1.88573e+07	3.56237e+07	2.74374e+07	3.3683e+07	3.18724e+07	3.18724e+07	1.45672e+07	678010	1.93762e+07	3.0496e+07	3.89806e+07	2.25481e+07	1.06206e+07	1.61056e+07	1.95328e+07	1.80482e+07	9.19663e+06	2.62563e+07	1.29053e+07	2.32112e+07	1.74648e+07	1.62267e+07	1.74648e+07	78.5837	104.933	85.5426	85.5426	83.8351	133.132	62.6443	54.6913	72.0533	52.3083	87.5143	96.4521	122.889	105.48	66.8112	61.9481	208.828	69.8601	146.005	125.995	64.9288	58.9671	86.3635	64.9288	203.651	92.4119	174.577	134.459	165.067	156.193	156.193	71.3878	3.32265	94.9546	149.448	191.028	110.499	52.0473	78.9269	95.7222	88.4467	45.0689	128.671	63.2436	113.749	85.5879	79.5203	85.5879	88.6504	83.5757	77.082	89.2821	137.672	68.7971	151.275	137.21	109.688	84.2988	81.3576	91.1112
FALSE	High	NHQVAAAGPSVDAPKEPDSGDEKANK	[K].NHQVAAAGPSVDAPKEPDSGDEKANK.[V]	1xPhospho [S19(100)]	4.38426e-07	5.71308e-05	1	3	1	10	AT4G04920.1	AT4G04920.1 [535-560]	AT4G04920.1 1xPhospho [S553(100)]	sensitive to freezing 6	SFR6	AT4G04920.2; AT4G04920.3; AT4G04920.1	2	2712.23	26		1.963e-06	4.332e-09	5.2	30.93	4.3895e+06	9205.95	9205.95	9205.95	6.06402e+06	6.06402e+06	2.30927e+06	6.49231e+06	2.78106e+06	9205.95	5.16654e+06	9205.95	9205.95	9205.95	3.11721e+06	3.81835e+06	9205.95	4.39035e+06	9205.95	3.34041e+06	9205.95	5.12189e+06	9205.95	5.58554e+06	9205.95	9205.95	9205.95	1.61716e+06	9205.95	3.96876e+06	9205.95	8.58872e+06	9205.95	5.05011e+06	9205.95	3.1324e+06	9205.95	5.00113e+06	9205.95	5.03759e+06	9205.95	5.23107e+06	9205.95	9205.95	9205.95	4.2401e+06	1.3555e+06	9205.95	206.376	0.432826	0.432826	0.432826	285.105	285.105	108.573	305.242	130.754	0.432826	242.909	0.432826	0.432826	0.432826	146.558	179.523	0.432826	206.416	0.432826	157.052	0.432826	240.81	0.432826	262.609	0.432826	0.432826	0.432826	76.0321	0.432826	186.595	0.432826	403.806	0.432826	237.435	0.432826	147.273	0.432826	235.133	0.432826	236.847	0.432826	245.944	0.432826	0.432826	0.432826	199.352	63.7301	0.432826	51.9187	246.006	93.6322	81.7367	91.0835	126.071	19.3326	147.817	96.3934	118.211	61.8105	65.987
FALSE	High	NGVGEVESPIER	[R].NGVGEVESPIER.[R]	1xPhospho [S8(100)]	1.51073e-08	5.71308e-05	1	3	1	252	AT4G25500.4	AT4G25500.4 [291-302]	AT4G25500.4 1xPhospho [S298(100)]	arginine/serine-rich splicing factor 35	ATRSP35, ATRSP40, AT-SRP40, RSP35, RS40, At-RS40	AT4G25500.3; AT4G25500.7; AT4G25500.4	0	1365.6	12		1.963e-06	8.458e-11	4.16	41.78	1.06485e+09	1.0584e+09	2.26969e+09	6.71423e+08	1.0253e+09	1.40541e+09	1.20911e+09	2.22216e+09	1.28431e+09	1.73486e+09	7.5733e+08	1.69124e+09	9.80512e+08	1.3221e+09	1.09279e+09	2.30753e+09	1.43875e+09	2.5308e+09	1.13638e+09	1.32574e+09	9.03795e+08	2.78231e+09	1.36517e+09	1.13425e+09	7.17187e+08	1.66753e+09	1.36515e+09	1.27612e+09	8.17831e+08	1.98106e+09	1.71745e+09	1.51071e+09	3.39549e+08	1.42747e+09	4.93553e+08	8.98824e+08	2.18585e+09	1.0939e+09	5.28244e+08	1.10356e+09	1.8967e+09	1.03656e+09	4.1336e+08	9.44841e+08	1.87908e+09	9.70305e+08	4.75105e+08	1.10943e+09	81.6974	81.2025	174.135	51.5129	78.6628	107.826	92.7653	170.488	98.5344	133.102	58.1038	129.755	75.2268	101.434	83.8413	177.038	110.384	194.168	87.1853	101.714	69.3409	213.464	104.738	87.022	55.024	127.936	104.737	97.9066	62.7456	151.991	131.766	115.905	26.0509	109.518	37.8663	68.9596	167.702	83.9259	40.528	84.6672	145.518	79.5267	31.7138	72.4901	144.167	74.4437	36.451	85.1175	97.1369	112.436	104.874	109.385	123.363	118.641	96.4009	115.602	60.5987	94.2059	82.3122	85.0447
FALSE	High	NHSPSKDSSSYGDQITDSGR	[K].NHSPSKDSSSYGDQITDSGR.[C]	2xPhospho [S3(99.9); S/Y/T]	0.000393231	5.71308e-05	1	2	2	7	AT5G13950.3	AT5G13950.3 [474-493]	AT5G13950.3 2xPhospho [S476(99.9); S/Y/T]	nuclear factor kappa-B-binding protein		AT5G13950.3; AT5G13950.4	1	2297.87	20		1.963e-06	1.261e-05	2.18	30.14	4.53524e+06	5.85755e+06	9205.95	9205.95	4.12719e+06	5.60466e+06	2.0271e+06	2.49623e+06	1.07182e+06	9205.95	4.23258e+06	9205.95	1.04139e+07	6.47724e+06	9205.95	9205.95	3.40297e+06	9205.95	9205.95	1.41464e+06	6.26633e+06	2.94312e+06	8.14256e+06	1.85358e+06	1.42649e+07	1.99274e+06	5.51179e+06	2.11578e+06	1.28331e+07	1.66085e+06	7.3559e+06	3.43372e+06	3.63986e+06	2.2365e+06	3.63986e+06	3.94656e+06	4.97144e+06	1.57656e+06	4.95475e+06	4.45921e+06	4.57329e+06	1.9914e+06	1.77978e+06	2.70901e+06	1.79289e+06	2.21853e+06	5.94739e+06	7.9325e+06	121.971	157.533	0.247584	0.247584	110.996	150.732	54.5168	67.1336	28.8256	0.247584	113.831	0.247584	280.071	174.199	0.247584	0.247584	91.5194	0.247584	0.247584	38.0453	168.526	79.1522	218.986	49.8501	383.64	53.5926	148.234	56.9018	345.133	44.6669	197.829	92.3463	97.8903	60.1483	97.8903	106.139	133.702	42.3998	133.253	119.926	122.994	53.5566	47.8655	72.856	48.2178	59.6652	159.949	213.336	69.9997	95.8446	35.7879	113.691	32.515	129.129	160.592	169.994	90.5169	107.32	74.318	120.292
FALSE	High	NHTSEIQSQSSLEISSPTK	[K].NHTSEIQSQSSLEISSPTK.[E]	1xPhospho [S16(99.8)]	2.70479e-11	5.71308e-05	1	2	3	94	AT2G30500.2	AT2G30500.2 [104-122]	AT2G30500.2 1xPhospho [S119(99.8)]	Kinase interacting (KIP1-like) family protein		AT2G30500.2; AT2G30500.3	0	2152.98	19		1.963e-06	5.164e-14	5.94	44.15	1.16756e+08	5.65543e+07	2.93648e+08	1.87183e+08	1.35871e+08	1.03053e+08	1.42644e+08	2.32623e+08	8.88834e+07	2.11552e+08	1.06297e+08	5.36123e+07	9.62645e+07	4.96909e+07	1.4125e+08	1.82557e+08	1.13623e+08	2.92049e+08	2.84268e+07	7.30464e+07	1.68152e+08	1.70098e+08	7.65991e+07	8.74133e+07	9.46048e+07	7.88496e+07	3.59673e+07	5.43978e+07	1.33043e+08	5.82145e+07	6.39037e+07	3.68336e+07	1.94088e+07	1.48293e+08	9.59447e+07	3.59071e+07	6.47101e+07	1.35695e+08	6.2326e+07	2.54855e+07	3.56741e+07	1.48366e+08	2.07967e+07	2.11506e+07	4.14667e+07	7.7391e+07	4.02734e+07	6.739e+07	116.661	56.5079	293.407	187.03	135.759	102.969	142.527	232.432	88.8105	211.378	106.21	53.5683	96.1855	49.6501	141.134	182.408	113.53	291.81	28.4035	72.9865	168.014	169.958	76.5362	87.3416	94.5272	78.785	35.9378	54.3531	132.934	58.1667	63.8513	36.8034	19.3929	148.171	95.866	35.8777	64.657	135.584	62.2748	25.4646	35.6448	148.244	20.7796	21.1332	41.4327	77.3276	40.2404	67.3347	163.401	153.422	114.992	117.344	126.682	125.463	65.9008	72.9389	74.8269	71.995	56.4505	56.5839
FALSE	High	NHTSEIQSQSSLEISSPTKEK	[K].NHTSEIQSQSSLEISSPTKEK.[L]	1xPhospho [S/T]	9.27916e-09	5.71308e-05	1	2	2	28	AT2G30500.2	AT2G30500.2 [104-124]		Kinase interacting (KIP1-like) family protein		AT2G30500.2; AT2G30500.3	1	2410.11	21		1.963e-06	4.777e-11	5.73	40.32	4.69188e+07	7.3876e+07	6.66988e+07	8.51064e+07	6.87283e+07	4.27242e+07	3.43301e+07	3.63401e+07	4.17573e+07	3.08317e+07	3.66868e+07	3.66868e+07	2.75278e+07	6.38801e+07	4.51728e+07	2.71875e+07	3.74791e+07	6.47596e+07	1.26716e+07	3.74791e+07	2.63761e+07	2.84745e+07	2.15135e+07	2.63761e+07	3.04406e+06	2.32705e+07	2.78188e+07	2.32705e+07	9205.95	9205.95	9205.95	9205.95	2.9795e+07	3.78783e+07	3.18174e+07	3.16795e+07	4.05136e+07	3.39819e+07	3.32215e+07	3.43751e+07	3.2914e+07	3.63589e+07	3.45469e+07	2.64666e+07	2.65671e+07	3.07757e+07	2.93236e+07	2.93236e+07	139.314	219.357	198.046	252.703	204.072	126.859	101.935	107.903	123.989	91.5473	108.933	108.933	81.7374	189.677	134.13	80.727	111.285	192.288	37.6253	111.285	78.3175	84.5482	63.8794	78.3175	9.03863	69.0962	82.6013	69.0962	0.0273349	0.0273349	0.0273349	0.0273349	88.4693	112.471	94.4743	94.0649	120.296	100.901	98.6434	102.069	97.7303	107.959	102.579	78.5862	78.8846	91.381	87.0695	87.0695	202.355	135.193	108.35	121.568	113.121	76.2656	57.4581	0.0273349	97.3698	105.477	96.7136	86.1012
FALSE	High	NKASPETVADFTLTMLK	[K].NKASPETVADFTLTMLK.[R]	1xPhospho [S4(100)]	0.000148641	5.71308e-05	1	1	3	10	AT2G01140.1	AT2G01140.1 [272-288]	AT2G01140.1 1xPhospho [S275(100)]	Aldolase superfamily protein		AT2G01140.1	1	1945.93	17		1.963e-06	3.983e-06	2.89	84.21	9205.95	9205.95	9205.95	1.5346e+06	9205.95	9205.95	2.02778e+06	1.92454e+06	1.56834e+06	9205.95	2.96391e+06	9205.95	9205.95	9205.95	1.81649e+06	9205.95	857684	732199	1.19898e+06	857684	3.2127e+06	9205.95	9205.95	767555	5.02393e+06	9205.95	989860	9205.95	9.30984e+06	9205.95	438461	9205.95	5.31529e+06	6.07753e+06	5.31529e+06	1.07052e+06	2.80206e+06	7.10554e+06	2.80206e+06	1.15714e+06	6.28269e+06	340805	6.2431e+06	5.75718e+06	9205.95	7.38729e+06	1.04944e+07	9205.95	0.426773	0.426773	0.426773	71.1417	0.426773	0.426773	94.0044	89.2184	72.7056	0.426773	137.402	0.426773	0.426773	0.426773	84.2094	0.426773	39.7608	33.9435	55.5826	39.7608	148.935	0.426773	0.426773	35.5826	232.901	0.426773	45.8883	0.426773	431.589	0.426773	20.3263	0.426773	246.408	281.744	246.408	49.6274	129.899	329.401	129.899	53.6431	291.255	15.7992	289.42	266.893	0.426773	342.463	486.505	0.426773	18.1055	46.0191	52.7403	21.3724	42.2619	46.3429	69.9108	113.192	206.047	160.711	215.842	207.455
FALSE	High	NKKPELSILEPDPLDEGLGHSFCYVRPDPTR	[R].NKKPELSILEPDPLDEGLGHSFCYVRPDPTR.[V]	1xCarbamidomethyl [C23]; 1xPhospho [S21(100)]	1.37303e-07	5.71308e-05	1	1	2	26	AT2G28890.1	AT2G28890.1 [19-49]	AT2G28890.1 1xPhospho [S39(100)]	poltergeist like 4	PLL4	AT2G28890.1	1	3659.76	31		1.963e-06	1.12e-09	7.12	86.15	653081	9205.95	9205.95	2.7352e+06	808889	9205.95	9205.95	9205.95	7.79588e+06	5.41063e+06	2.65839e+07	7.79588e+06	2.38882e+07	9205.95	9205.95	7.68126e+06	9205.95	9205.95	9205.95	9205.95	1.90522e+07	9205.95	9205.95	6.53422e+06	2.5838e+07	9205.95	9205.95	9205.95	9205.95	9205.95	9205.95	9205.95	9205.95	2.80035e+07	1.30056e+07	9205.95	1.88523e+07	3.47983e+07	1.80561e+07	5.86921e+06	1.59371e+07	3.39071e+07	2.12331e+07	3.57601e+06	3.2606e+07	2.17015e+07	1.65371e+07	2.17015e+07	7.45023	0.10502	0.10502	31.2026	9.22765	0.10502	0.10502	0.10502	88.934	61.7235	303.264	88.934	272.512	0.10502	0.10502	87.6264	0.10502	0.10502	0.10502	0.10502	217.344	0.10502	0.10502	74.5412	294.755	0.10502	0.10502	0.10502	0.10502	0.10502	0.10502	0.10502	0.10502	319.458	148.365	0.10502	215.064	396.972	205.981	66.9549	181.807	386.805	242.224	40.7945	371.964	247.566	188.652	247.566	9.71573	2.38568	135.714	90.0871	0.10502	73.0238	73.7676	0.10502	117.008	221.243	212.908	263.937
FALSE	High	NKSDAVWDEPTSPK	[R].NKSDAVWDEPTSPK.[V]	1xPhospho [S12(100)]	6.90359e-09	5.71308e-05	1	1	4	66	AT1G76070.1	AT1G76070.1 [74-87]	AT1G76070.1 1xPhospho [S85(100)]	hypothetical protein		AT1G76070.1	1	1653.72	14		1.963e-06	3.37e-11	4.58	39.38	8.74982e+07	4.48754e+07	1.16433e+08	1.1497e+08	1.13262e+08	1.41492e+07	7.00798e+07	9.69018e+07	1.25074e+08	9.5566e+07	1.21702e+08	5.71232e+07	7.16673e+07	6.85332e+07	1.2635e+08	1.11938e+08	2.11806e+08	7.81842e+07	4.43256e+07	7.3439e+07	2.0303e+08	7.02329e+07	6.71173e+07	6.22745e+07	1.26995e+08	6.59553e+07	5.89354e+07	9.66397e+07	1.32297e+08	1.03486e+08	6.73543e+07	1.07119e+08	3.20966e+07	8.19959e+07	4.07751e+07	8.2972e+07	5.13623e+07	9.5865e+07	4.97716e+07	1.14842e+08	5.8234e+07	1.02529e+08	5.27214e+07	1.02558e+08	6.81906e+07	9.33307e+07	6.74412e+07	1.79756e+08	98.1344	50.3304	130.586	128.946	127.03	15.8692	78.5986	108.681	140.278	107.183	136.496	64.0671	80.3791	76.8641	141.709	125.546	237.553	87.6882	49.7138	82.3661	227.711	78.7704	75.276	69.8445	142.433	73.9728	66.0995	108.387	148.378	116.066	75.5419	120.14	35.9982	91.9632	45.7317	93.058	57.6058	107.518	55.8218	128.802	65.3129	114.992	59.1302	115.024	76.4798	104.676	75.6393	201.607	101.999	82.5449	112.006	106.124	114.33	112.9	97.7231	115.032	66.6878	87.437	88.6148	114.601
FALSE	High	NKSDAVWDEPTSPK	[R].NKSDAVWDEPTSPK.[V]	2xPhospho [S3(100); S12(100)]	1.47435e-07	5.71308e-05	1	1	2	47	AT1G76070.1	AT1G76070.1 [74-87]	AT1G76070.1 2xPhospho [S76(100); S85(100)]	hypothetical protein		AT1G76070.1	1	1733.68	14		1.963e-06	1.217e-09	5.08	45	9.64273e+07	2.7715e+07	4.58124e+07	3.60557e+07	4.42769e+07	8.79604e+07	5.31076e+07	5.11723e+07	7.80522e+07	1.0895e+08	3.88347e+07	3.9968e+07	3.72353e+07	4.07036e+07	3.86561e+07	1.14833e+08	9205.95	9205.95	4.37888e+07	6.64931e+07	6.16175e+07	5.93794e+07	8.34242e+07	7.27428e+07	5.28066e+07	4.19456e+07	7.09338e+07	5.86339e+07	5.13137e+07	6.49802e+07	5.58747e+07	9.55507e+07	4.58894e+07	4.58894e+07	3.12575e+07	4.58998e+07	2.55108e+07	4.62626e+07	2.51937e+07	5.45522e+07	1.80173e+07	4.45985e+07	3.53256e+07	3.65565e+07	5.16394e+07	6.94274e+07	9.68482e+07	1.8139e+08	173.124	49.7591	82.2509	64.7338	79.494	157.923	95.3486	91.8739	140.134	195.607	69.7232	71.758	66.8516	73.0786	69.4026	206.169	0.0165282	0.0165282	78.6178	119.381	110.627	106.609	149.779	130.601	94.8082	75.3085	127.353	105.27	92.1278	116.664	100.316	171.55	82.3891	82.3891	56.1191	82.4078	45.8017	83.0591	45.2323	97.9422	32.3479	80.0714	63.423	65.633	92.7125	124.649	173.88	325.665	92.467	106.16	119.306	103.876	49.5079	124.404	100.685	120.165	75.8263	68.0088	60.3688	179.227
FALSE	High	NKSDEEEENLYLR	[R].NKSDEEEENLYLR.[V]	1xPhospho [S3(100)]	0.000474396	5.71308e-05	1	2	1	3	AT4G29750.1	AT4G29750.1 [794-806]	AT4G29750.1 1xPhospho [S796(100)]	CRS1 / YhbY (CRM) domain-containing protein		AT4G29750.2; AT4G29750.1	1	1718.73	13		1.963e-06	1.582e-05	2.61	44.18	9205.95	1.6791e+07	9205.95	9205.95	9205.95	9205.95	9205.95	9205.95	9205.95	9205.95	9205.95	1.73221e+07	9205.95	9205.95	9205.95	9205.95	1.50532e+07	2.11196e+07	1.50532e+07	6.26589e+06	9.94997e+06	1.49007e+07	2.60816e+07	1.49007e+07	5.54788e+06	1.23539e+07	2.08248e+07	4.31897e+06	6.01756e+06	9205.95	2.65512e+07	9205.95	9205.95	9205.95	4.78656e+06	9205.95	9205.95	9205.95	6.5547e+06	9205.95	6.23581e+06	9205.95	9205.95	9.80652e+06	4.76558e+06	5.21007e+06	9205.95	9205.95	0.163268	297.788	0.163268	0.163268	0.163268	0.163268	0.163268	0.163268	0.163268	0.163268	0.163268	307.208	0.163268	0.163268	0.163268	0.163268	266.97	374.556	266.97	111.126	176.463	264.265	462.557	264.265	98.3917	219.097	369.329	76.597	106.722	0.163268	470.886	0.163268	0.163268	0.163268	84.8897	0.163268	0.163268	0.163268	116.248	0.163268	110.592	0.163268	0.163268	173.919	84.5176	92.4006	0.163268	0.163268	74.5695	0.163268	76.9246	0.163268	254.905	291.887	190.853	144.484	21.3449	29.1844	71.2093	44.3112
FALSE	High	NKSEAKDDLDGNDDDDDDDDEDK	[R].NKSEAKDDLDGNDDDDDDDDEDK.[S]	1xPhospho [S3(100)]	3.55868e-09	5.71308e-05	1	2	1	24	AT3G08510.2	AT3G08510.2 [285-307]	AT3G08510.2 1xPhospho [S287(100)]	phospholipase C 2	ATPLC2, PLC2	AT3G08510.2; AT3G08510.4	2	2677.94	23		1.963e-06	1.554e-11	5.88	14.98	576680	669316	2.46574e+07	669316	139830	702070	911254	702070	2.26677e+07	980674	661186	980674	1.91899e+06	4.12686e+06	2.06455e+07	1.73742e+07	5.17641e+06	7.2675e+06	1.96626e+06	5.17641e+06	5.1479e+06	1.13483e+07	4.48479e+06	2.67502e+06	1.14113e+07	1.45548e+07	9.14125e+06	7.78641e+07	8.98866e+07	1.13082e+07	6.71367e+06	5.20192e+06	751108	712217	3.25515e+06	751108	815289	119968	2.39996e+06	815289	1.30483e+07	1.2514e+06	1.51568e+06	602642	1.19737e+07	1.17208e+06	408888	1.17208e+06	6.77661	7.86519	289.751	7.86519	1.64316	8.25008	10.7082	8.25008	266.37	11.524	7.76966	11.524	22.5502	48.4951	242.608	204.166	60.8284	85.4011	23.1056	60.8284	60.4934	133.355	52.7011	31.4344	134.095	171.034	107.42	914.987	1056.26	132.884	78.8929	61.1282	8.82633	8.36932	38.2515	8.82633	9.58053	1.40975	28.2021	9.58053	153.332	14.7053	17.8109	7.0817	140.704	13.7732	4.80488	13.7732	78.0645	7.21289	74.2969	129.455	57.5409	69.4959	331.884	332.292	16.0684	12.1932	48.2325	43.2639
FALSE	High	NHSPSKDSSSYGDQITDSGR	[K].NHSPSKDSSSYGDQITDSGR.[C]	1xPhospho [S3(100)]	2.77838e-13	5.71308e-05	1	2	4	255	AT5G13950.3	AT5G13950.3 [474-493]	AT5G13950.3 1xPhospho [S476(100)]	nuclear factor kappa-B-binding protein		AT5G13950.3; AT5G13950.4	1	2217.9	20		1.963e-06	1.325e-15	7.15	25.71	2.44302e+07	2.27387e+07	3.97415e+07	6.4071e+07	2.01e+07	3.1768e+07	1.97269e+07	3.359e+07	3.03017e+07	3.86159e+07	1.79855e+07	2.36346e+07	2.82269e+07	3.68228e+07	2.89993e+07	3.1912e+07	2.74305e+08	4.10843e+07	4.55017e+07	2.28509e+07	1.08145e+08	1.95682e+07	6.97517e+07	1.30227e+07	1.06461e+08	2.17459e+07	5.09377e+07	2.10773e+07	1.14542e+08	3.87947e+07	7.83505e+07	2.06236e+07	2.13235e+07	2.06635e+07	1.34202e+07	3.32731e+07	2.02212e+07	1.72407e+07	2.12388e+07	1.63985e+07	2.26213e+07	1.60064e+07	2.04183e+07	1.62361e+07	2.31993e+07	2.05929e+07	1.4491e+07	3.96884e+07	62.4926	58.1657	101.659	163.894	51.4159	81.2629	50.4617	85.9236	77.5121	98.7799	46.007	60.4575	72.2047	94.1932	74.1805	81.6313	701.674	105.094	116.394	58.4528	276.635	50.0557	178.426	33.3121	272.327	55.6261	130.299	53.9159	292.999	99.2372	200.421	52.7554	54.5458	52.8574	34.3289	85.1129	51.7261	44.1018	54.3292	41.9474	57.8656	40.9445	52.2301	41.5321	59.344	52.6767	37.0682	101.523	96.5529	67.266	70.6892	80.5524	245.404	134.607	128.042	161.353	56.7112	48.0261	48.1431	62.653
FALSE	High	NFSPGDVSDREAK	[K].NFSPGDVSDREAK.[E]	1xPhospho [S8(100)]	0.000364738	5.71308e-05	1	2	2	128	AT3G63400.1	AT3G63400.1 [197-209]	AT3G63400.1 1xPhospho [S204(100)]	Cyclophilin-like peptidyl-prolyl cis-trans isomerase family protein		AT3G63400.1; AT3G63400.2	1	1501.63	13		1.963e-06	1.157e-05	3.07	30.77	9.8119e+07	1.12419e+08	2.39347e+08	4.83056e+07	1.09729e+08	6.5186e+07	1.00709e+08	2.38399e+08	1.38571e+08	2.25519e+08	1.04533e+08	1.56616e+08	1.15677e+08	1.31603e+08	1.01546e+08	1.79251e+08	3.15874e+08	1.53799e+08	1.04214e+08	1.12183e+08	1.99507e+08	1.20909e+08	1.48749e+08	1.06838e+08	2.14582e+08	1.18665e+08	1.22088e+08	1.12747e+08	1.92098e+08	1.28967e+08	1.59111e+08	1.20715e+08	2.47928e+06	7.24866e+07	8.98787e+07	8.97977e+07	1.82177e+08	8.6431e+07	8.49407e+07	1.24863e+08	1.60501e+08	9.02665e+07	1.11174e+08	9.74221e+07	1.39971e+08	7.45684e+07	1.0125e+08	1.19066e+08	75.672	86.7009	184.591	37.2546	84.626	50.2732	77.6697	183.859	106.87	173.926	80.6187	120.786	89.2132	101.496	78.3149	138.243	243.611	118.614	80.3728	86.5188	153.866	93.2479	114.719	82.3963	165.491	91.5176	94.1577	86.9538	148.151	99.4628	122.71	93.0989	1.91209	55.9036	69.3169	69.2544	140.5	66.6579	65.5086	96.2979	123.782	69.616	85.7405	75.1346	107.949	57.5092	78.0868	91.8269	96.0546	99.1071	120.55	101.817	132.279	111.057	109.53	115.856	49.0967	92.2411	88.5684	83.843
FALSE	High	NGTQNTTVAPDGLTQSPSLR	[K].NGTQNTTVAPDGLTQSPSLR.[N]	2xPhospho [S16(100); S18(100)]	4.4169e-10	5.71308e-05	1	1	2	129	AT1G17840.1	AT1G17840.1 [671-690]	AT1G17840.1 2xPhospho [S686(100); S688(100)]	white-brown complex-like protein	WBC11, ABCG11, DSO, COF1, ATWBC11	AT1G17840.1	0	2216.96	20		1.963e-06	1.353e-12	6.08	59.89	1.45361e+08	1.34909e+08	9205.95	9205.95	1.7484e+08	1.93904e+08	5.96187e+08	4.43908e+08	5.46343e+08	2.90538e+08	1.95575e+08	2.13418e+08	8.57887e+07	1.98799e+08	4.3737e+08	2.46751e+08	9205.95	9205.95	2.6729e+08	3.09678e+08	1.35582e+08	3.03567e+08	4.27575e+08	3.29922e+08	1.09808e+08	2.34705e+08	4.8424e+08	3.77145e+08	1.7767e+08	3.6147e+08	5.09861e+08	4.24091e+08	3.77714e+08	3.98493e+08	2.42705e+08	3.77714e+08	1.60599e+08	3.6859e+08	3.56405e+08	4.24969e+08	1.60702e+08	4.62854e+08	3.27309e+08	3.91074e+08	1.568e+08	4.68097e+08	3.06621e+08	3.27714e+08	51.0612	47.3896	0.00323378	0.00323378	61.4161	68.1128	209.423	155.932	191.914	102.057	68.6997	74.9675	30.135	69.8323	153.635	86.6764	0.00323378	0.00323378	93.8909	108.781	47.6258	106.634	150.194	115.892	38.5723	82.4448	170.099	132.48	62.4101	126.974	179.099	148.971	132.68	139.979	85.2549	132.68	56.4135	129.475	125.194	149.279	56.45	162.587	114.974	137.373	55.0792	164.429	107.707	115.116	24.6143	123.721	109.41	85.0697	50.6695	105.086	105.899	129.363	122.648	115.09	117.846	110.583
FALSE	High	NGTPDPQGIAR	[R].NGTPDPQGIAR.[V]	1xPhospho [T3(100)]	8.57525e-05	5.71308e-05	1	1	1	89	AT2G29140.1	AT2G29140.1 [255-265]	AT2G29140.1 1xPhospho [T257(100)]	pumilio 3	APUM3, PUM3	AT2G29140.1	0	1205.53	11		1.963e-06	2.09e-06	2.81	32.77	4.83775e+07	4.14422e+07	3.20938e+07	5.78445e+07	5.73617e+07	6.32655e+07	2.44829e+07	2.43519e+07	4.14913e+07	2.36391e+07	6.90394e+07	6.47081e+07	6.65458e+07	5.98386e+07	3.5119e+07	1.9213e+07	2.55217e+08	1.91261e+07	4.63109e+07	2.9293e+07	9.67593e+07	1.89842e+07	4.41674e+07	3.20518e+07	1.18585e+08	2.15061e+07	4.69907e+07	3.50304e+07	8.6879e+07	1.94876e+07	5.04494e+07	3.53394e+07	5.81077e+07	2.58629e+07	4.2019e+07	4.22844e+07	5.62808e+07	3.99917e+07	5.2545e+07	5.24438e+07	5.60052e+07	4.46981e+07	6.43127e+07	5.20927e+07	3.55549e+07	4.07785e+07	5.48981e+07	7.02523e+07	93.8944	80.434	62.2898	112.269	111.332	122.79	47.5181	47.2639	80.5293	45.8804	133.996	125.59	129.157	116.139	68.1614	37.2899	495.342	37.1212	89.8834	56.8539	187.797	36.8459	85.7231	62.2084	230.158	41.7405	91.2028	67.9895	168.621	37.8229	97.9156	68.5891	112.779	50.1964	81.5534	82.0684	109.234	77.6187	101.983	101.787	108.699	86.7532	124.823	101.105	69.0073	79.1456	106.55	136.35	87.2217	82.2259	96.499	87.6867	169.8	93.1436	107.773	93.2371	81.6494	97.6554	105.345	97.7634
FALSE	High	NFTPLDEFDGK	[R].NFTPLDEFDGK.[T]	1xPhospho [T3(100)]	0.000151907	5.71308e-05	1	1	1	73	AT3G07790.1	AT3G07790.1 [126-136]	AT3G07790.1 1xPhospho [T128(100)]	DGCR14-like protein		AT3G07790.1	0	1362.56	11		1.963e-06	4.107e-06	2.44	75.86	1.14533e+07	6.7975e+06	9205.95	9205.95	1.51207e+07	4.44801e+06	2.90349e+07	3.29599e+07	2.03041e+07	2.95332e+07	2.13254e+07	8.95715e+06	2.36574e+07	5.73993e+06	2.27711e+07	2.52614e+07	9.82937e+07	2.43358e+07	4.75147e+06	2.43358e+07	1.1683e+07	4.42122e+07	9.01705e+06	3.63399e+07	1.83766e+07	3.61119e+07	7.7009e+06	2.97743e+07	2.66547e+07	3.55625e+07	1.04334e+07	2.26518e+07	1.47603e+07	3.17748e+07	1.47603e+07	1.16725e+07	3.99726e+07	3.42884e+07	1.19958e+07	2.5159e+07	2.90744e+07	2.64991e+07	1.59759e+07	1.67468e+07	3.09565e+07	3.11167e+07	1.80413e+07	1.89729e+07	51.409	30.511	0.0413215	0.0413215	67.8702	19.9652	130.325	147.942	91.1361	132.561	95.7205	40.2047	106.188	25.764	102.209	113.387	441.197	109.233	21.3273	109.233	52.4399	198.449	40.4736	163.114	82.4845	162.091	34.566	133.644	119.641	159.624	46.8312	101.674	66.2524	142.623	66.2524	52.3927	179.42	153.906	53.8439	112.928	130.502	118.943	71.7089	75.1689	138.95	139.669	80.9793	85.1611	20.5007	91.5257	89.9057	86.8872	170.248	113.619	103.196	106.943	81.8802	125.024	99.0808	111.19
FALSE	High	NFTPLDEFDGKTPR	[R].NFTPLDEFDGKTPR.[T]	1xPhospho [T12(100)]	0.000310354	5.71308e-05	1	1	1	20	AT3G07790.1	AT3G07790.1 [126-139]	AT3G07790.1 1xPhospho [T137(100)]	DGCR14-like protein		AT3G07790.1	1	1716.76	14		1.963e-06	9.56e-06	3.49	67.83	2.22777e+07	2.19984e+07	1.06614e+07	2.63065e+07	2.14448e+07	2.43523e+07	1.37572e+07	4.39195e+07	9.90507e+06	2.53669e+07	2.68867e+07	1.79992e+07	2.56952e+07	1.92712e+07	1.24004e+07	2.76896e+07	8.09715e+06	4.73758e+06	4.11495e+07	1.38862e+07	4.87112e+06	9.70852e+06	2.16665e+07	1.16967e+07	1.89708e+07	8.92425e+06	1.89708e+07	4.20161e+07	1.28417e+07	1.28417e+07	4.71575e+07	7.72504e+06	5.5699e+06	1.81056e+07	1.96952e+07	2.20136e+07	4.26594e+07	1.06335e+07	3.82762e+07	1.97301e+07	2.39176e+07	1.48576e+07	1.69584e+07	2.56953e+07	3.70041e+07	2.65428e+07	1.48523e+07	2.29102e+06	109.788	108.412	52.5409	129.643	105.683	120.012	67.7977	216.442	48.8137	125.012	132.502	88.7027	126.63	94.9714	61.1109	136.459	39.904	23.3475	202.791	68.4332	24.0056	47.8451	106.776	57.6433	93.4909	43.9801	93.4909	207.062	63.2857	63.2857	232.399	38.0702	27.4493	89.2272	97.0608	108.487	210.232	52.4036	188.631	97.2332	117.87	73.2204	83.5737	126.63	182.362	130.807	73.1945	11.2905	100.096	127.484	98.7576	104.793	83.6189	59.0674	109.506	99.2603	80.556	137.125	100.323	99.4134
FALSE	High	NFTPLDEFDGKTPR	[R].NFTPLDEFDGKTPR.[T]	2xPhospho [T3(100); T12(100)]	5.87529e-08	5.71308e-05	1	1	1	188	AT3G07790.1	AT3G07790.1 [126-139]	AT3G07790.1 2xPhospho [T128(100); T137(100)]	DGCR14-like protein		AT3G07790.1	1	1796.73	14		1.963e-06	4.147e-10	5.57	73.94	1.26733e+08	1.49008e+08	9205.95	9205.95	1.2948e+08	1.80325e+08	3.177e+08	2.1106e+08	2.01353e+08	1.56246e+08	1.31285e+08	1.47763e+08	1.02723e+08	1.0398e+08	1.79529e+08	1.62995e+08	4.70284e+07	3.24915e+07	4.70284e+07	1.52865e+08	6.9104e+07	2.11712e+08	8.47056e+07	2.30574e+08	8.54913e+07	1.36917e+08	5.086e+07	1.40708e+08	1.00326e+08	2.00145e+08	4.22972e+07	2.23844e+08	1.70507e+08	1.70507e+08	1.26963e+08	2.53295e+08	1.83008e+08	1.58446e+08	1.25814e+08	2.22582e+08	1.33748e+08	1.58615e+08	1.61502e+08	2.07555e+08	1.32031e+08	1.91981e+08	1.83844e+08	2.24329e+08	87.3889	102.749	0.006348	0.006348	89.2835	124.344	219.072	145.537	138.844	107.74	90.5282	101.891	70.8327	71.6998	123.795	112.394	32.4286	22.4047	32.4286	105.408	47.651	145.987	58.4091	158.994	58.9509	94.4117	35.0707	97.0255	69.1803	138.01	29.1662	154.353	117.574	117.574	87.5477	174.661	126.194	109.257	86.7557	153.483	92.2263	109.374	111.364	143.12	91.0428	132.381	126.771	154.687	47.5377	144.559	109.751	94.6804	48.1676	102.76	71.3647	97.6774	124.339	118.922	114.021	126.22
FALSE	High	NFTPLDEFDGKTPRTPGVSGR	[R].NFTPLDEFDGKTPRTPGVSGR.[E]	3xPhospho [T3(100); T12(100); T15(100)]	2.2176e-06	5.71308e-05	1	1	3	51	AT3G07790.1	AT3G07790.1 [126-146]	AT3G07790.1 3xPhospho [T128(100); T137(100); T140(100)]	DGCR14-like protein		AT3G07790.1	2	2531.04	21		1.963e-06	2.891e-08	6.52	75.63	3.49083e+07	650178	9205.95	9205.95	5.1068e+07	1.53604e+06	5.19995e+07	4.81471e+07	5.30296e+07	5.49944e+07	4.27754e+07	1.89208e+07	1.97178e+07	3.9181e+06	4.31418e+07	4.86929e+07	9205.95	9205.95	8.03966e+06	9205.95	4.02659e+07	2.04838e+07	848738	1.99107e+07	2.29668e+07	3.50323e+06	5.11927e+06	5.11927e+06	4.58972e+07	2.53503e+07	2.09539e+06	2.83649e+06	4.05005e+07	5.71848e+07	4.05005e+07	2.16793e+07	2.12427e+07	8.01308e+07	2.26172e+07	3.24538e+07	6.16441e+07	5.15624e+07	3.35131e+07	4.00184e+07	4.57398e+07	5.11918e+07	5.35895e+07	5.34824e+07	121.154	2.25653	0.0319504	0.0319504	177.238	5.33103	180.471	167.101	184.046	190.865	148.458	65.6671	68.4334	13.5983	149.729	168.995	0.0319504	0.0319504	27.9027	0.0319504	139.748	71.0916	2.94566	69.1026	79.7094	12.1584	17.7671	17.7671	159.292	87.9815	7.27233	9.84441	140.562	198.467	140.562	75.2409	73.7256	278.105	78.4958	112.635	213.944	178.954	116.312	138.889	158.746	177.668	185.989	185.618	30.8686	132.535	147.259	100.189	6.99964	70.722	31.8505	66.0976	138.708	135.74	162.025	177.005
FALSE	High	NGAKESDSDESGEEEGFVDGDSIK	[R].NGAKESDSDESGEEEGFVDGDSIK.[Q]	2xPhospho [S6(100); S8(100)]	1.41115e-07	5.71308e-05	1	1	3	52	AT4G27430.1	AT4G27430.1 [397-420]	AT4G27430.1 2xPhospho [S402(100); S404(100)]	COP1-interacting protein 7	CIP7	AT4G27430.1	1	2660.98	24		1.963e-06	1.156e-09	7.15	42.77	8.02647e+07	9.34388e+07	2.74131e+07	8.02647e+07	6.73201e+07	1.53886e+08	5.84446e+07	7.99402e+07	5.61003e+07	6.90881e+07	6.82184e+07	8.57173e+07	5.11207e+07	8.6644e+07	5.57024e+07	8.48771e+07	7.68754e+07	1.77656e+07	1.03653e+08	7.68754e+07	1.50104e+07	9.28235e+07	1.74758e+08	1.04494e+08	2.94138e+07	2.8136e+07	1.38525e+08	6.4346e+07	3.52479e+07	5.18569e+07	1.75257e+08	9.11211e+07	6.01427e+07	6.01427e+07	3.05384e+07	6.30407e+07	1.5341e+07	2.55071e+07	3.77225e+07	5.62985e+07	2.84351e+07	2.84351e+07	2.68366e+07	6.88856e+07	3.48231e+07	6.5284e+07	2.00229e+07	3.64166e+07	122.993	143.18	42.006	122.993	103.157	235.805	89.5568	122.495	85.9645	105.866	104.534	131.348	78.3341	132.768	85.3549	130.06	117.799	27.2228	158.832	117.799	23.001	142.237	267.788	160.119	45.0719	43.1138	212.267	98.5997	54.0117	79.4622	268.553	139.628	92.1588	92.1588	46.795	96.5995	23.5075	39.0854	57.8035	86.2682	43.5721	43.5721	41.1227	105.556	53.3607	100.037	30.6818	55.8025	107.793	137.754	106.928	106.629	105.413	148.286	99.763	135.414	81.9281	51.6662	58.4557	59.9705
FALSE	High	NGAKESDSDESGEEEGFVDGDSIK	[R].NGAKESDSDESGEEEGFVDGDSIK.[Q]	3xPhospho [S6(100); S8(100); S11(100)]	1.0667e-09	5.71308e-05	1	1	1	202	AT4G27430.1	AT4G27430.1 [397-420]	AT4G27430.1 3xPhospho [S402(100); S404(100); S407(100)]	COP1-interacting protein 7	CIP7	AT4G27430.1	1	2740.94	24		1.963e-06	3.799e-12	6.65	59.59	5.52773e+08	1.65619e+08	1.65619e+08	9.9734e+06	6.57646e+08	4.77357e+08	4.11221e+08	3.62151e+08	3.67897e+08	4.88166e+08	6.48078e+08	5.0075e+08	4.55715e+07	4.81167e+08	3.8364e+08	4.52263e+08	4.00627e+08	3.15692e+06	4.00627e+08	4.60806e+08	2.85633e+07	3.39853e+08	5.33003e+08	7.96916e+08	9.50495e+07	1.91647e+08	4.99466e+08	5.3015e+08	1.01075e+08	5.27739e+08	7.11235e+08	5.9032e+08	6.00596e+08	7.31755e+08	5.76289e+08	6.00596e+08	2.42664e+07	6.78383e+08	5.63864e+08	7.63325e+08	1.45547e+08	6.71053e+08	5.10446e+08	5.2662e+08	2.92904e+08	7.5688e+08	5.16079e+08	5.46377e+08	127.043	38.064	38.064	2.29218	151.146	109.71	94.5105	83.2328	84.5533	112.195	148.947	115.087	10.4736	110.586	88.1716	103.943	92.0757	0.725551	92.0757	105.907	6.56468	78.1081	122.499	183.154	21.8451	44.046	114.792	121.844	23.2299	121.29	163.462	135.673	138.034	168.178	132.448	138.034	5.57711	155.912	129.592	175.434	33.4508	154.227	117.315	121.032	67.3178	173.953	118.61	125.573	51.3659	109.65	115.195	78.2936	72.6959	97.5816	75.6317	110.914	144.174	116.629	106.506	121.363
FALSE	High	NGASGSANGTVSQPSAQGSFTELPSHNPSPR	[R].NGASGSANGTVSQPSAQGSFTELPSHNPSPR.[G]	1xPhospho [S29(100)]	2.30635e-13	5.71308e-05	1	2	1	16	AT4G35890.1	AT4G35890.1 [208-238]	AT4G35890.1 1xPhospho [S236(100)]	winged-helix DNA-binding transcription factor family protein		AT4G35890.1; AT4G35890.2	0	3119.38	31		1.963e-06	1.278e-15	5.93	54.2	2.70859e+07	8.5769e+06	1.12952e+07	1.12952e+07	2.33842e+07	1.11456e+07	9.02091e+06	1.11456e+07	1.63475e+07	9205.95	9205.95	9205.95	9205.95	9.49378e+06	9205.95	9205.95	2.83407e+07	3.83002e+07	2.83407e+07	1.75052e+07	9205.95	2.33001e+07	9205.95	1.908e+07	2.72672e+07	1.58282e+07	9205.95	9205.95	4.54983e+06	9205.95	9205.95	1.56497e+07	9205.95	1.23172e+07	9205.95	9205.95	9205.95	9205.95	9205.95	9205.95	2.6923e+07	1.58733e+07	9205.95	9205.95	9205.95	9205.95	9205.95	4.40065e+06	312.014	98.8009	130.115	130.115	269.372	128.391	103.916	128.391	188.314	0.106047	0.106047	0.106047	0.106047	109.363	0.106047	0.106047	326.469	441.196	326.469	201.65	0.106047	268.403	0.106047	219.79	314.102	182.331	0.106047	0.106047	52.4114	0.106047	0.106047	180.276	0.106047	141.887	0.106047	0.106047	0.106047	0.106047	0.106047	0.106047	310.137	182.851	0.106047	0.106047	0.106047	0.106047	0.106047	50.6929	167.761	157.517	47.1579	27.4202	323.946	122.101	124.161	58.2248	35.5513	0.106047	123.3	12.7528
FALSE	High	NGDSDEETCQSPEPPHDVPK	[K].NGDSDEETCQSPEPPHDVPK.[G]	1xCarbamidomethyl [C9]; 1xPhospho [S4(100)]	9.93929e-08	5.71308e-05	1	2	3	47	AT5G20810.1	AT5G20810.1 [62-81]	AT5G20810.1 1xPhospho [S65(100)]	SAUR-like auxin-responsive protein family		AT5G20810.1; AT5G20810.2	0	2317.89	20		1.963e-06	7.668e-10	3.64	27.11	5.4604e+07	1.2723e+08	7.15948e+07	1.14478e+06	3.07306e+07	1.65982e+08	3.38091e+07	1.04928e+08	7.09727e+07	1.00823e+08	6.17263e+07	1.09532e+08	6.28806e+07	2.05248e+08	2.64399e+07	1.22869e+08	4.35171e+07	2.20268e+07	6.41389e+07	4.35171e+07	5.5864e+07	3.19008e+07	7.6254e+07	3.37674e+07	2.5618e+07	3.27813e+07	1.12397e+08	4.1625e+07	2.89027e+07	4.15929e+07	1.22788e+08	4.76525e+07	1.79499e+06	7.94355e+07	1.69245e+08	4.83233e+07	9.47549e+07	4.36307e+07	1.64848e+08	2.22666e+07	8.50177e+07	8.8435e+07	1.63745e+08	2.02261e+07	1.25477e+08	9.73533e+07	1.53719e+08	6.50083e+07	72.843	169.728	95.5091	1.52716	40.9953	221.423	45.1021	139.977	94.6792	134.501	82.3443	146.119	83.8842	273.805	35.2714	163.91	58.0529	29.3842	85.5628	58.0529	74.5238	42.5564	101.725	45.0465	34.175	43.731	149.94	55.5287	38.5569	55.4858	163.802	63.5696	2.39456	105.969	225.776	64.4644	126.405	58.2044	219.911	29.7042	113.416	117.974	218.44	26.9821	167.389	129.872	205.064	86.7226	84.9018	111.874	114.411	139.218	57.7632	65.9628	70.8438	80.3536	99.6511	108.556	119.203	147.262
FALSE	High	NGESPTLRDHTHFHSTVTAQK	[R].NGESPTLRDHTHFHSTVTAQK.[L]	1xPhospho [S4(99.6)]	3.21814e-06	5.71308e-05	1	1	2	8	AT3G55390.1	AT3G55390.1 [9-29]	AT3G55390.1 1xPhospho [S12(99.6)]	Uncharacterized protein family (UPF0497)		AT3G55390.1	1	2443.12	21		1.963e-06	4.489e-08	3.8	23.23	409551	9205.95	9205.95	7.79075e+06	668740	500919	9205.95	9205.95	9205.95	9205.95	9205.95	9205.95	9205.95	9205.95	406552	9205.95	9.99725e+07	9205.95	9205.95	9205.95	1.07482e+08	9205.95	9205.95	9205.95	5.43526e+07	9205.95	9205.95	9205.95	5.57444e+07	1.47327e+06	1.47327e+06	269791	8.51404e+06	424655	360819	424655	235042	182269	189500	623609	609156	561611	415391	561611	9205.95	9205.95	9205.95	3.82534e+07	5.14468	0.115643	0.115643	97.8656	8.40056	6.29243	0.115643	0.115643	0.115643	0.115643	0.115643	0.115643	0.115643	0.115643	5.10702	0.115643	1255.83	0.115643	0.115643	0.115643	1350.16	0.115643	0.115643	0.115643	682.765	0.115643	0.115643	0.115643	700.249	18.5069	18.5069	3.38905	106.951	5.33442	4.53253	5.33442	2.95255	2.28963	2.38046	7.83363	7.65208	7.05483	5.21804	7.05483	0.115643	0.115643	0.115643	480.53	25.8104	3.73107	0.115643	1.36349	314.045	337.628	170.778	185.163	30.5382	3.86407	6.74494	120.219
FALSE	High	NGGFPGDYCFEAPGGDYDEGSDSPR	[R].NGGFPGDYCFEAPGGDYDEGSDSPR.[V]	1xCarbamidomethyl [C9]; 1xPhospho [S23(100)]	5.02067e-05	5.71308e-05	1	2	2	19	AT5G14270.3	AT5G14270.3 [5-29]	AT5G14270.3 1xPhospho [S27(100)]	bromodomain and extraterminal domain protein 9	ATBET9, BET9	AT5G14270.2; AT5G14270.3	0	2746	25		1.963e-06	1.115e-06	3.35	77.89	9205.95	1.37808e+06	9205.95	9205.95	9205.95	9205.95	4.01763e+07	1.1565e+07	7.85503e+06	1.14306e+07	7.85503e+06	1.29655e+06	748317	9205.95	7.14789e+06	9205.95	9205.95	9205.95	1.63227e+06	1.38074e+07	1.05623e+07	8.08569e+06	1.93608e+06	8.02062e+06	9.41139e+06	1.39496e+07	2.51748e+06	9.41139e+06	9.65625e+06	9.10188e+06	4.44744e+06	3.67052e+06	777146	1.37059e+07	709229	777146	1.32416e+06	6.66225e+06	658224	1.32416e+06	3.98735e+06	1.48946e+07	3.98735e+06	1.06244e+06	3.18808e+06	2.95838e+06	1.74691e+06	2.95838e+06	0.172297	25.7919	0.172297	0.172297	0.172297	0.172297	751.932	216.448	147.013	213.933	147.013	24.266	14.0054	0.172297	133.779	0.172297	0.172297	0.172297	30.5492	258.416	197.683	151.33	36.2353	150.112	176.142	261.078	47.1166	176.142	180.725	170.349	83.2375	68.6968	14.5449	256.517	13.2738	14.5449	24.7827	124.689	12.3192	24.7827	74.6266	278.764	74.6266	19.8845	59.6675	55.3685	32.6949	55.3685	6.5772	242.181	133.056	37.0321	72.3276	133.84	165.12	125.752	74.7202	46.6435	111.975	50.7748
FALSE	High	NGTQNTTVAPDGLTQSPSLR	[K].NGTQNTTVAPDGLTQSPSLR.[N]	1xPhospho [S18(100)]	1.03166e-11	5.71308e-05	1	1	7	687	AT1G17840.1	AT1G17840.1 [671-690]	AT1G17840.1 1xPhospho [S688(100)]	white-brown complex-like protein	WBC11, ABCG11, DSO, COF1, ATWBC11	AT1G17840.1	0	2136.99	20		1.963e-06	1.667e-14	7.23	58.16	9.42811e+08	1.52491e+09	2.13905e+09	1.25196e+09	1.01892e+09	1.96485e+09	1.47509e+09	1.3073e+09	1.66357e+09	1.23875e+09	1.02086e+09	1.64057e+09	1.18881e+09	1.42397e+09	1.67645e+09	1.62722e+09	4.69026e+08	1.20809e+09	1.82164e+09	1.1273e+09	5.45884e+08	1.50291e+09	1.83287e+09	1.20615e+09	4.6007e+08	1.30423e+09	1.77821e+09	1.34204e+09	5.19529e+08	1.16063e+09	1.7171e+09	1.37988e+09	8.46882e+08	2.00587e+09	1.26536e+09	2.2941e+09	1.32393e+09	1.61422e+09	1.83105e+09	3.21769e+09	1.19907e+09	1.77318e+09	1.77863e+09	2.58082e+09	1.24979e+09	2.00648e+09	1.66899e+09	2.48407e+09	63.1869	102.199	143.359	83.9059	68.2878	131.684	98.8598	87.6146	111.492	83.0205	68.4176	109.951	79.6735	95.4338	112.355	109.055	31.4339	80.9655	122.086	75.551	36.585	100.724	122.839	80.8357	30.8337	87.4089	119.175	89.9431	34.8187	77.7853	115.08	92.4788	56.7577	134.433	84.8041	153.75	88.7293	108.185	122.716	215.648	80.361	118.838	119.203	172.965	83.7603	134.474	111.855	166.482	98.1626	96.6115	93.2202	99.1294	77.5091	85.2459	81.8402	80.0406	107.436	133.82	122.842	124.143
FALSE	High	NGHGDFEDLSENGSIINDSLDPTDR	[R].NGHGDFEDLSENGSIINDSLDPTDR.[L]	1xPhospho [S10(100)]	1.79469e-09	5.71308e-05	1	1	3	93	AT4G16340.1	AT4G16340.1 [373-397]	AT4G16340.1 1xPhospho [S382(100)]	guanyl-nucleotide exchange factors%3BGTPase binding%3BGTP binding protein	SPK1	AT4G16340.1	0	2797.16	25		1.963e-06	6.961e-12	6.96	79.9	7.8081e+06	1.58525e+07	4.4925e+06	1.79323e+07	2.86223e+07	9.90887e+06	6.41489e+07	1.01252e+08	3.53317e+07	9.57706e+07	5.09404e+06	4.76452e+07	1.02914e+07	6.17155e+07	2.22816e+07	9.32699e+07	1.24076e+07	2.73962e+07	5.18778e+07	2.73962e+07	1.3707e+08	1.06966e+08	4.98626e+07	9.5467e+06	1.05029e+08	6.93255e+07	3.24896e+07	2.09787e+07	1.00859e+08	3.12851e+07	8.68836e+07	5.52437e+06	1.90415e+07	1.90415e+07	6.10135e+06	1.98942e+07	9.43906e+07	1.52874e+07	3.29775e+06	9.58247e+06	9.30995e+07	2.18873e+07	5.95035e+06	2.23356e+07	9.82587e+07	3.73078e+07	1.03185e+07	1.56911e+07	18.8544	38.2796	10.8482	43.3016	69.115	23.9272	154.902	244.497	85.3164	231.26	12.3007	115.05	24.851	149.026	53.804	225.222	29.9609	66.1545	125.271	66.1545	330.986	258.294	120.405	23.0527	253.615	167.402	78.4536	50.6579	243.547	75.5451	209.8	13.3399	45.98	45.98	14.7331	48.0391	227.928	36.915	7.96317	23.1391	224.81	52.852	14.3685	53.9345	237.268	90.0882	24.9164	37.8897	27.821	123.11	110.982	113.226	71.8852	183.184	137.532	135.558	38.683	73.9863	86.4913	97.5406
FALSE	High	NGLNLTSVDSLEGR	[K].NGLNLTSVDSLEGR.[H]	1xPhospho [S10(100)]	8.71676e-05	5.71308e-05	1	1	1	7	AT2G20190.1	AT2G20190.1 [1164-1177]	AT2G20190.1 1xPhospho [S1173(100)]	CLIP-associated protein	ATCLASP, CLASP	AT2G20190.1	0	1554.72	14		1.963e-06	2.126e-06	3.4	73.53	9205.95	9205.95	9205.95	9205.95	1.66993e+07	2.77807e+07	2.77807e+07	7.1109e+07	2.65951e+07	6.87267e+07	9205.95	9205.95	9205.95	9205.95	9205.95	9205.95	9205.95	9205.95	9205.95	2.71093e+07	2.43557e+07	1.76461e+07	2.43557e+07	2.9002e+07	2.87399e+07	1.773e+07	2.87399e+07	3.3444e+07	2.09759e+07	2.09759e+07	1.04543e+07	3.6434e+07	9205.95	9205.95	7.47054e+07	2.82096e+07	7.50275e+07	2.60123e+07	6.38154e+07	6.38154e+07	6.83446e+07	3.21133e+07	7.10012e+07	6.83446e+07	5.67947e+07	3.09745e+07	6.54294e+07	5.05236e+06	0.0342964	0.0342964	0.0342964	0.0342964	62.2126	103.496	103.496	264.914	99.0789	256.038	0.0342964	0.0342964	0.0342964	0.0342964	0.0342964	0.0342964	0.0342964	0.0342964	0.0342964	100.995	90.736	65.7398	90.736	108.046	107.069	66.0523	107.069	124.594	78.1447	78.1447	38.9469	135.733	0.0342964	0.0342964	278.312	105.094	279.512	96.9075	237.742	237.742	254.615	119.637	264.512	254.615	211.586	115.394	243.754	18.8223	0.0342964	133.53	88.7965	0.0342964	25.2744	88.8144	101.196	82.7424	95.8686	212.976	223.345	147.389
FALSE	High	NGNSISGGSGEYGHSVGPSAEDFSR	[R].NGNSISGGSGEYGHSVGPSAEDFSR.[Q]	1xPhospho [S/Y]	9.74271e-11	5.71308e-05	1	3	3	15	AT1G04830.2	AT1G04830.2 [71-95]		Ypt/Rab-GAP domain of gyp1p superfamily protein		AT1G04830.1; AT1G04830.2; AT1G04830.3	0	2548.04	25		1.963e-06	2.309e-13	5.58	52.04	1.48579e+08	1.41561e+08	1.44884e+08	1.74514e+07	4.84576e+07	2.23533e+08	1.72156e+08	8.76899e+07	2.29436e+08	7.23245e+07	8.9806e+07	1.87149e+08	1.04743e+08	1.83326e+08	1.80323e+08	6.75449e+07	1.34023e+07	2.04354e+08	2.22087e+08	2.04354e+08	1.46858e+08	1.74356e+08	2.1213e+08	1.51117e+08	7.15554e+07	1.70688e+08	2.75783e+08	1.7395e+08	9.50434e+07	2.14794e+08	2.54821e+08	1.8568e+08	1.70692e+08	1.97498e+08	9.61225e+07	1.70692e+08	1.36375e+08	7.40682e+06	1.18827e+08	1.13716e+08	1.34268e+08	7.28554e+07	1.41795e+08	1.63073e+08	1.48423e+08	6.30223e+07	9.44297e+07	1.00606e+08	104.883	99.9289	102.275	12.3191	34.2067	157.794	121.526	61.9012	161.961	51.0546	63.3949	132.11	73.9389	129.412	127.291	47.6806	9.46081	144.255	156.773	144.255	103.669	123.079	149.745	106.675	50.5116	120.49	194.678	122.793	67.092	151.625	179.88	131.073	120.493	139.416	67.8538	120.493	96.2687	5.22855	83.8812	80.2729	94.7811	51.4294	100.095	115.115	104.773	44.488	66.6589	71.019	79.8517	93.8571	102.13	94.5807	113.686	120.792	122.118	132.418	112.064	66.4128	90.355	71.7347
FALSE	High	NGNSNQTGSPTLPSER	[K].NGNSNQTGSPTLPSER.[Q]	1xPhospho [S9(100)]	2.69958e-08	5.71308e-05	1	2	3	125	AT3G62800.2	AT3G62800.2 [150-165]	AT3G62800.2 1xPhospho [S158(100)]	double-stranded-RNA-binding protein 4	DRB4	AT3G62800.3; AT3G62800.2	0	1738.74	16		1.963e-06	1.661e-10	4.47	31.4	5.06815e+07	4.15638e+07	9.46133e+07	1.22031e+08	5.82252e+07	4.32744e+07	4.21005e+07	5.3472e+07	4.44646e+07	5.5155e+07	5.4692e+07	5.30993e+07	7.82385e+07	4.32731e+07	3.82928e+07	5.34441e+07	2.82226e+08	4.3322e+07	2.33078e+07	4.6784e+07	9.61926e+07	2.44231e+07	2.23694e+07	3.11422e+07	9.95997e+07	2.43156e+07	1.89835e+07	3.95022e+07	8.41334e+07	3.09813e+07	2.16231e+07	4.31381e+07	8.69937e+07	6.97718e+07	6.20373e+07	6.85374e+07	7.1798e+07	6.15977e+07	5.47198e+07	6.70465e+07	6.38569e+07	6.60972e+07	5.70596e+07	5.94345e+07	6.53945e+07	5.8548e+07	6.20397e+07	8.61148e+07	83.3203	68.3307	155.544	200.619	95.7222	71.143	69.2132	87.9078	73.0996	90.6747	89.9134	87.2951	128.624	71.1408	62.9532	87.8619	463.979	71.2213	38.318	76.9128	158.14	40.1516	36.7753	51.1977	163.742	39.9749	31.2088	64.9415	138.315	50.9332	35.5482	70.9189	143.017	114.705	101.989	112.675	118.036	101.266	89.9592	110.224	104.981	108.664	93.8059	97.7102	107.508	96.2528	101.993	141.572	126.953	80.9965	85.2457	87.645	162.608	71.5662	74.9667	73.9289	118.097	104.871	101.29	111.832
FALSE	High	NGPADFQSDRGDQYLK	[R].NGPADFQSDRGDQYLK.[D]	1xPhospho [S8(100)]	1.42671e-05	5.71308e-05	1	2	1	11	AT1G29370.1	AT1G29370.1 [260-275]	AT1G29370.1 1xPhospho [S267(100)]	RNA polymerase II degradation factor-like protein (DUF1296)		AT1G29370.1; AT1G29370.2	1	1890.8	16		1.963e-06	2.555e-07	4.6	47.84	3.47816e+07	4.25922e+07	9.56384e+07	1.96146e+07	2.32098e+07	3.6205e+07	9.48381e+07	5.26866e+07	6.48624e+07	7.17482e+07	8.155e+07	9.15423e+07	4.48443e+07	9.11062e+07	6.75558e+07	3.5519e+07	4.67034e+07	4.67034e+07	4.45403e+07	5.38899e+07	2.69291e+06	3.22248e+07	2.95049e+07	3.83141e+07	5.80077e+06	5.7985e+07	3.81201e+07	4.85315e+07	4.50214e+06	5.72228e+07	3.68806e+07	3.68806e+07	2.51352e+07	2.51352e+07	4.37035e+07	1.59429e+07	2.50448e+07	6.81429e+07	1.11209e+07	2.54224e+07	3.70438e+07	5.60234e+07	1.06724e+07	3.07636e+07	5.18687e+07	6.44984e+07	1.60688e+07	1.87241e+07	81.2773	99.5289	223.486	45.8351	54.2364	84.6034	221.616	123.117	151.57	167.66	190.565	213.915	104.792	212.896	157.863	83.0004	109.136	109.136	104.081	125.929	6.29276	75.3025	68.9467	89.5318	13.5552	135.499	89.0784	113.408	10.5205	133.717	86.1821	86.1821	58.7357	58.7357	102.126	37.2552	58.5245	159.235	25.9872	59.4067	86.5633	130.915	24.939	71.8879	121.206	150.719	37.5494	43.7543	112.532	120.893	180.927	139.638	112.071	60.0184	87.885	79.1506	64.2131	75.7885	78.5762	88.3072
FALSE	High	NGPLFNLSSSPK	[R].NGPLFNLSSSPK.[F]	1xPhospho [S10(99)]	0.000145444	5.71308e-05	1	4	2	9	AT1G06190.5	AT1G06190.5 [111-122]	AT1G06190.5 1xPhospho [S120(99)]	Rho termination factor		AT1G06190.5; AT1G06190.4; AT1G06190.2; AT1G06190.1	0	1340.62	12		1.963e-06	3.883e-06	2.6	67.58	4.67939e+06	1.55218e+07	1.65184e+07	1.55218e+07	6.0149e+06	1.11634e+07	1.76216e+06	6.0149e+06	4.17462e+06	5.93737e+06	3.31137e+06	4.17462e+06	6.00866e+06	1.98099e+07	6.00866e+06	5.44904e+06	6.53744e+06	9205.95	4.47415e+06	9205.95	9205.95	9205.95	9205.95	1.52566e+06	9205.95	9205.95	9205.95	9205.95	9205.95	9205.95	9205.95	9205.95	3.28612e+07	2.56388e+06	5.92644e+06	9.1482e+06	5.07884e+06	2.42467e+06	7.6383e+06	9.15708e+06	5.38106e+06	2.73596e+06	5.8072e+06	5.38106e+06	5.39689e+06	2.93869e+06	6.32357e+06	6.89577e+06	86.2604	286.131	304.503	286.131	110.879	205.787	32.4838	110.879	76.9555	109.45	61.0422	76.9555	110.764	365.179	110.764	100.448	120.512	0.169703	82.4769	0.169703	0.169703	0.169703	0.169703	28.1241	0.169703	0.169703	0.169703	0.169703	0.169703	0.169703	0.169703	0.169703	605.766	47.2628	109.249	168.639	93.6239	44.6967	140.805	168.803	99.195	50.435	107.051	99.195	99.4869	54.1721	116.569	127.117	240.757	115.007	81.1008	171.789	50.8321	7.15831	0.169703	0.169703	232.729	111.982	88.9689	99.3364
FALSE	High	NGPPYTPLEFEQQQDPPELQK	[R].NGPPYTPLEFEQQQDPPELQK.[F]	1xPhospho [T6(100)]	0.000203619	5.71308e-05	1	2	2	19	AT3G13990.1	AT3G13990.1 [530-550]	AT3G13990.1 1xPhospho [T535(100)]	dentin sialophosphoprotein%2C putative (DUF1296)		AT3G13990.1; AT3G13990.2	0	2535.14	21		1.963e-06	5.794e-06	3.23	78.69	9205.95	1.98692e+06	9205.95	7.94664e+06	6.46121e+06	1.23119e+06	6.46121e+06	1.41057e+07	5.2624e+06	9205.95	741429	9205.95	1.38143e+06	5.95715e+06	5.95715e+06	1.27694e+07	9205.95	9205.95	9205.95	4.69303e+06	1.41123e+07	9205.95	9205.95	1.22023e+06	1.16485e+07	9205.95	9205.95	9205.95	1.76374e+07	9205.95	9205.95	614308	1.18779e+06	1.0627e+07	1.01892e+06	1.18779e+06	1.55942e+06	4.5818e+06	862139	1.55942e+06	9205.95	9205.95	9205.95	1.79595e+06	9205.95	3.52831e+06	9205.95	9205.95	0.298007	64.3187	0.298007	257.242	209.156	39.855	209.156	456.618	170.35	0.298007	24.0009	0.298007	44.7184	192.84	192.84	413.361	0.298007	0.298007	0.298007	151.919	456.831	0.298007	0.298007	39.5002	377.076	0.298007	0.298007	0.298007	570.941	0.298007	0.298007	19.8858	38.45	344.008	32.9837	38.45	50.4802	148.318	27.9084	50.4802	0.298007	0.298007	0.298007	58.1368	0.298007	114.215	0.298007	0.298007	80.5391	228.697	48.7367	210.94	38.2032	124.232	94.4926	147.856	113.473	69.2967	14.7577	28.7774
FALSE	High	NGSVSGTELVEDDHER	[K].NGSVSGTELVEDDHER.[A]	1xPhospho [S5(100)]	8.03014e-06	5.71308e-05	1	1	2	7	AT5G16260.1	AT5G16260.1 [138-153]	AT5G16260.1 1xPhospho [S142(100)]	RNA binding (RRM/RBD/RNP motifs) family protein	ELF9	AT5G16260.1	0	1823.74	16		1.963e-06	1.303e-07	3.62	43.18	1.1718e+07	8.22577e+06	8.22577e+06	5.06314e+06	7.92619e+06	1.52749e+07	7.92619e+06	3.61518e+06	2.20659e+06	6.61651e+06	7.71307e+06	6.61651e+06	1.3744e+07	5.4795e+06	9.86907e+06	9.86907e+06	2.73343e+07	9.213e+06	2.33028e+07	5.00738e+06	5.8945e+07	9.87717e+06	2.0465e+07	1.01211e+07	3.38655e+07	4.21575e+06	1.59586e+07	2.41111e+06	3.1171e+07	5.93646e+06	8.64598e+06	8.64598e+06	7.09137e+06	7.09137e+06	1.01688e+07	3.61798e+06	3.0215e+06	2.71949e+06	7.17781e+06	3.86633e+06	2.90642e+06	5.90788e+06	1.89886e+07	5.90788e+06	8.27039e+06	8.76706e+06	3.22132e+06	1.26883e+07	108.874	76.4273	76.4273	47.0426	73.6438	141.922	73.6438	33.5893	20.5018	61.4753	71.6637	61.4753	127.698	50.9112	91.6955	91.6955	253.969	85.5998	216.511	46.5246	547.669	91.7707	190.144	94.0368	314.651	39.1694	148.275	22.4021	289.616	55.1568	80.3316	80.3316	65.8873	65.8873	94.4803	33.6154	28.0733	25.2673	66.6905	35.9228	27.0041	54.8913	176.427	54.8913	76.8419	81.4565	29.93	117.889	77.1928	80.6997	53.7791	90.5002	150.651	230.905	131.124	126.359	64.9676	38.9885	78.3034	76.5294
FALSE	High	NGTPDPQAIAR	[R].NGTPDPQAIAR.[V]	1xPhospho [T3(100)]	0.00024475	5.71308e-05	2	2	1	65	AT2G29200.2; AT2G29190.1	AT2G29200.2 [259-269]; AT2G29190.1 [267-277]	AT2G29200.2 1xPhospho [T261(100)]; AT2G29190.1 1xPhospho [T269(100)]	pumilio 1 pumilio 2	APUM1, PUM1	AT2G29200.2; AT2G29190.1	0	1219.55	11	Shared	1.963e-06	7.21e-06	2.94	38	3.8135e+07	3.57762e+07	7.23653e+07	9.68015e+07	5.84668e+07	5.76411e+07	3.73573e+07	4.28963e+07	6.19686e+07	4.5542e+07	6.10281e+07	6.30464e+07	7.1706e+07	5.82472e+07	5.73658e+07	4.74152e+07	4.15889e+08	4.96049e+07	3.91376e+07	4.28825e+07	4.78662e+07	3.16957e+07	4.46459e+07	3.94875e+07	7.54075e+07	3.99781e+07	7.27963e+07	4.9921e+07	1.07789e+07	2.99786e+07	5.78367e+07	4.96118e+07	1.15406e+08	3.03223e+07	3.34317e+07	5.26723e+07	5.45322e+07	3.43492e+07	5.42124e+07	5.95183e+07	4.97923e+07	4.36605e+07	6.23765e+07	4.74001e+07	4.26906e+07	2.7863e+07	5.71028e+07	9.15011e+07	64.0004	60.0416	121.448	162.458	98.1224	96.7367	62.6952	71.9911	103.999	76.4313	102.421	105.808	120.341	97.7539	96.2747	79.5749	697.969	83.2498	65.683	71.968	80.3318	53.1935	74.9274	66.2702	126.553	67.0936	122.171	83.7803	18.0898	50.3118	97.065	83.2615	193.681	50.8886	56.107	88.3978	91.5192	57.6469	90.9824	99.887	83.5643	73.2736	104.684	79.5496	71.6459	46.7614	95.8332	153.562	101.987	82.3863	97.1649	98.4861	229.717	68.6807	99.8995	62.182	97.2685	85.0089	85.2678	91.9507
FALSE	High	NGHGDFEDLSENGSIINDSLDPTDR	[R].NGHGDFEDLSENGSIINDSLDPTDR.[L]	2xPhospho [S10(100); S14(100)]	1.54877e-05	5.71308e-05	1	1	1	14	AT4G16340.1	AT4G16340.1 [373-397]	AT4G16340.1 2xPhospho [S382(100); S386(100)]	guanyl-nucleotide exchange factors%3BGTPase binding%3BGTP binding protein	SPK1	AT4G16340.1	0	2877.12	25		1.963e-06	2.822e-07	3.66	83.52	9.36387e+06	9205.95	9205.95	9205.95	9205.95	1.22919e+07	9205.95	9205.95	4.05217e+06	1.57788e+07	1.1242e+07	1.1242e+07	9205.95	1.66897e+07	9205.95	1.71771e+07	9205.95	9205.95	9205.95	1.6207e+07	9205.95	9205.95	1.13123e+07	2.61269e+07	2.99617e+07	7.88861e+06	2.72641e+07	2.72641e+07	2.14262e+07	1.12068e+07	1.08126e+07	4.80352e+06	1.58838e+07	1.57562e+07	2.39023e+07	1.58838e+07	9205.95	2.03455e+07	9205.95	1.05373e+07	1.6702e+07	1.6702e+07	3.00155e+07	1.14144e+07	3.12833e+07	9205.95	3.55891e+07	9205.95	83.8113	0.0823978	0.0823978	0.0823978	0.0823978	110.019	0.0823978	0.0823978	36.2689	141.228	100.622	100.622	0.0823978	149.381	0.0823978	153.744	0.0823978	0.0823978	0.0823978	145.061	0.0823978	0.0823978	101.251	233.849	268.172	70.6069	244.027	244.027	191.775	100.306	96.7779	42.9938	142.167	141.026	213.938	142.167	0.0823978	182.102	0.0823978	94.3142	149.491	149.491	268.654	102.164	280.001	0.0823978	318.54	0.0823978	21.0146	27.5664	94.6852	75.8224	36.327	83.8161	206.708	107.963	159.825	69.1454	167.45	149.676
FALSE	High	NEDGSNSNEEISDSDDATEAANSVTGPK	[R].NEDGSNSNEEISDSDDATEAANSVTGPK.[L]	2xPhospho [S/T]	1.16516e-05	5.71308e-05	1	2	3	15	AT4G35740.1	AT4G35740.1 [474-501]		DEAD/DEAH box RNA helicase family protein	RecQl3, ATRECQ3	AT4G35740.2; AT4G35740.1	0	3013.11	28		1.963e-06	2.022e-07	2.66	56.2	1.5758e+07	9205.95	9205.95	9205.95	1.08092e+07	9205.95	9.27211e+06	9205.95	2.32689e+07	2.00724e+07	8.59046e+06	2.00724e+07	9205.95	3.90212e+07	1.40069e+07	9205.95	9205.95	9205.95	1.40274e+07	1.35569e+07	9205.95	9205.95	1.10051e+07	4.98307e+06	9205.95	9205.95	9205.95	9205.95	7.35041e+06	7.35041e+06	1.11333e+07	7.21136e+06	9205.95	9205.95	1.9375e+07	1.23072e+07	9205.95	6.54138e+06	9205.95	8.6561e+06	9205.95	9205.95	1.67675e+07	7.66629e+06	9205.95	9.17886e+06	2.04467e+07	9205.95	223.36	0.130488	0.130488	0.130488	153.213	0.130488	131.426	0.130488	329.821	284.513	121.764	284.513	0.130488	553.099	198.539	0.130488	0.130488	0.130488	198.83	192.159	0.130488	0.130488	155.989	70.6317	0.130488	0.130488	0.130488	0.130488	104.187	104.187	157.807	102.216	0.130488	0.130488	274.628	174.446	0.130488	92.7197	0.130488	122.694	0.130488	0.130488	237.668	108.664	0.130488	130.104	289.819	0.130488	55.9378	71.2249	255.153	187.975	97.8125	56.7205	0.130488	117.099	112.334	53.9188	86.6483	105.046
FALSE	High	NECPHIVVGTPGR	[K].NECPHIVVGTPGR.[V]	1xCarbamidomethyl [C3]; 1xPhospho [T10(100)]	7.66458e-07	5.71308e-05	1	4	1	16	AT5G11200.2	AT5G11200.2 [164-176]	AT5G11200.2 1xPhospho [T173(100)]	DEAD/DEAH box RNA helicase family protein		AT5G11200.2; AT5G11200.3; AT5G11200.1; AT5G11170.2	0	1515.68	13		1.963e-06	8.34e-09	3.99	41.25	1.2053e+07	6.52326e+06	1.06188e+07	1.38962e+07	8.07333e+06	1.20778e+07	7.22478e+06	1.23674e+07	6.86538e+06	1.26802e+07	8.4464e+06	1.28165e+07	1.03267e+07	1.30726e+07	1.09422e+07	1.50302e+07	1.61267e+07	2.28166e+07	1.49144e+07	1.61267e+07	7.67742e+07	1.11191e+07	3.64189e+07	3.64189e+07	5.63706e+07	2.07664e+07	3.39814e+07	3.39814e+07	5.98127e+07	2.37854e+07	3.87472e+07	2.43236e+07	9205.95	6.11245e+06	9205.95	6.45633e+06	9205.95	1.24965e+07	9205.95	1.24578e+07	1.21054e+07	9.57005e+06	5.49445e+06	1.0732e+07	9.87346e+06	6.14348e+06	7.77946e+06	2.39073e+07	70.669	38.2472	62.2605	81.4766	47.3356	70.8149	42.3604	72.5126	40.2532	74.3466	49.523	75.1457	60.5473	76.6473	64.1562	88.1254	94.5542	133.779	87.4465	94.5542	450.143	65.1935	213.531	213.531	330.512	121.758	199.24	199.24	350.694	139.459	227.183	142.614	0.0539764	35.8386	0.0539764	37.8548	0.0539764	73.2697	0.0539764	73.0428	70.9762	56.1112	32.2151	62.9241	57.8902	36.0205	45.6126	140.173	63.1633	58.2559	59.8171	72.369	102.583	235.6	212.687	214.988	18.4503	36.6051	55.5567	69.9242
FALSE	High	NAAPFQVKSPVQAPVQKPK	[K].NAAPFQVKSPVQAPVQKPK.[Y]	1xPhospho [S9(100)]	5.98738e-09	5.71308e-05	1	2	1	109	AT1G69250.1	AT1G69250.1 [228-246]	AT1G69250.1 1xPhospho [S236(100)]	Nuclear transport factor 2 (NTF2) family protein with RNA binding (RRM-RBD-RNP motifs) domain-containing protein		AT1G69250.2; AT1G69250.1	1	2114.12	19		1.963e-06	2.856e-11	5.55	51.48	2.22778e+08	1.39331e+08	1.83374e+08	2.26786e+08	2.59519e+08	4.97345e+07	1.17468e+08	7.66633e+07	1.00017e+08	1.02189e+08	2.10562e+08	8.71636e+07	1.94284e+08	8.2754e+07	1.23956e+08	8.99365e+07	3.85647e+08	1.61443e+08	8.9941e+07	1.07736e+08	1.61351e+08	1.29989e+08	8.00479e+07	1.01593e+08	1.33385e+08	1.04975e+08	9.57717e+07	1.15856e+08	1.01221e+08	1.16289e+08	1.05124e+08	8.87121e+07	2.31694e+08	1.65866e+08	7.50395e+07	9.36377e+07	8.92144e+07	1.29958e+08	8.64236e+07	1.02116e+08	1.23971e+08	1.31128e+08	9.67566e+07	8.64173e+07	9.38167e+07	1.38086e+08	9.07041e+07	9.7627e+07	173.086	108.253	142.471	176.2	201.632	38.6409	91.2659	59.5631	77.7076	79.3951	163.595	67.7212	150.947	64.2952	96.3066	69.8756	299.626	125.432	69.8791	83.7048	125.36	100.994	62.1927	78.9318	103.633	81.5595	74.4092	90.0133	78.6434	90.3504	81.6754	68.9243	180.013	128.868	58.3015	72.7512	69.3146	100.97	67.1463	79.3381	96.3187	101.879	75.1744	67.1414	72.8903	107.285	70.472	75.8507	150.002	97.7755	97.1047	95.3562	144.661	91.8698	87.4037	79.8983	109.984	79.1922	85.1285	81.6245
FALSE	High	NADDIYSEFFGVSSPSGPR	[R].NADDIYSEFFGVSSPSGPR.[N]	1xPhospho [S14(99.7)]	2.13202e-10	5.71308e-05	1	1	2	158	AT2G20550.2	AT2G20550.2 [28-46]	AT2G20550.2 1xPhospho [S41(99.7)]	HSP40/DnaJ peptide-binding protein		AT2G20550.2	0	2124.89	19		1.963e-06	5.772e-13	5.64	95.3	7.81167e+07	2.08819e+07	7.84817e+06	1.08141e+07	7.663e+07	1.2861e+07	9.05116e+07	7.663e+07	6.07282e+07	5.31286e+07	6.20685e+07	1.68148e+07	2.61705e+07	2.43545e+07	8.04441e+07	4.58766e+07	9205.95	9205.95	1.69483e+07	3.92334e+07	7.26737e+07	2.36373e+07	5.64955e+06	4.20391e+07	8.45364e+07	4.58064e+07	4.58064e+07	2.93666e+07	1.19699e+08	2.72847e+07	3.7157e+06	2.21889e+07	1.38695e+07	1.0894e+08	6.91034e+07	7.2359e+07	1.45488e+07	1.06314e+08	8.21819e+07	5.22297e+07	5.00392e+07	1.0427e+08	4.96257e+07	6.17834e+07	5.00253e+07	7.95682e+07	4.07544e+07	5.32987e+07	160.831	42.9929	16.1582	22.2647	157.77	26.4789	186.35	157.77	125.031	109.384	127.79	34.6193	53.8812	50.1423	165.623	94.4531	0.0189537	0.0189537	34.8941	80.7758	149.624	48.6657	11.6316	86.5524	174.048	94.3087	94.3087	60.4615	246.443	56.1751	7.65008	45.6838	28.5552	224.292	142.274	148.977	29.9538	218.885	169.201	107.533	103.023	214.677	102.172	127.203	102.995	163.819	83.9074	109.734	60.5616	132.092	99.2059	91.0248	28.927	74.1185	105.782	88.9879	136.024	131.393	136.769	115.114
FALSE	High	NADGNQTFTVVTPTK	[K].NADGNQTFTVVTPTK.[A]	1xPhospho [T12(100)]	2.16199e-09	5.71308e-05	1	2	1	70	AT3G14790.2	AT3G14790.2 [359-373]	AT3G14790.2 1xPhospho [T370(100)]	rhamnose biosynthesis 3	RHM3, ATRHM3	AT3G14790.2; AT3G14790.1	0	1672.76	15		1.963e-06	8.702e-12	4.74	49.64	5.8473e+07	8.73525e+07	7.41509e+07	1.16436e+08	6.88378e+07	9.54239e+07	4.80132e+07	1.12185e+08	5.54263e+07	7.61172e+07	8.31086e+07	6.9779e+07	8.83815e+07	8.28182e+07	5.31744e+07	5.88876e+07	1.79789e+08	1.51988e+08	1.69148e+08	7.89895e+07	8.57045e+07	1.04784e+08	1.44494e+08	5.87944e+07	9.531e+07	8.94388e+07	1.60166e+08	7.54532e+07	7.84601e+07	7.137e+07	8.52072e+07	7.22188e+07	6.6698e+07	3.61368e+07	4.85398e+07	5.79523e+07	1.2028e+08	3.08524e+07	4.75616e+07	5.10794e+07	9.9674e+07	3.71528e+07	5.14495e+07	4.24621e+07	7.85796e+07	2.95946e+07	4.06927e+07	5.26737e+07	73.4497	109.726	93.1431	146.259	86.4693	119.865	60.3108	140.919	69.6227	95.6131	104.395	87.6515	111.019	104.03	66.794	73.9705	225.839	190.916	212.472	99.2211	107.656	131.622	181.504	73.8534	119.722	112.347	201.189	94.779	98.5561	89.65	107.031	90.7162	83.7814	45.3925	60.9723	72.7956	151.088	38.7547	59.7435	64.1624	125.204	46.6687	64.6273	53.3379	98.7062	37.1747	51.1153	66.165	105.645	101.891	89.3206	88.9534	182.112	123.659	132.009	96.4884	65.7354	78.4371	72.4594	63.2903
FALSE	High	NADNASRAPDHADYVISPSFGR	[R].NADNASRAPDHADYVISPSFGR.[R]	2xPhospho [S6(100); S17(100)]	1.64007e-08	5.71308e-05	1	1	2	30	AT4G34860.2	AT4G34860.2 [67-88]	AT4G34860.2 2xPhospho [S72(100); S83(100)]	Plant neutral invertase family protein		AT4G34860.2	1	2520.03	22		1.963e-06	9.273e-11	6.29	62.18	9205.95	9205.95	9205.95	9205.95	9205.95	9205.95	9205.95	2.52093e+07	3.90034e+07	2.16206e+07	9205.95	9205.95	9205.95	9205.95	3.60424e+07	2.03589e+07	4.30965e+06	9205.95	9205.95	9205.95	3.46296e+07	2.42089e+07	2.471e+07	2.471e+07	1.16009e+06	9205.95	9205.95	9205.95	2.66919e+06	1.65675e+07	6.23571e+06	5.93087e+06	9205.95	9205.95	2.90444e+07	9205.95	9205.95	3.98245e+06	3.25647e+07	9205.95	9205.95	9205.95	3.099e+07	9205.95	9205.95	9205.95	1.69915e+07	5.02185e+07	0.0978908	0.0978908	0.0978908	0.0978908	0.0978908	0.0978908	0.0978908	268.062	414.74	229.901	0.0978908	0.0978908	0.0978908	0.0978908	383.254	216.485	45.8263	0.0978908	0.0978908	0.0978908	368.232	257.424	262.752	262.752	12.3357	0.0978908	0.0978908	0.0978908	28.3827	176.17	66.307	63.0655	0.0978908	0.0978908	308.841	0.0978908	0.0978908	42.3471	346.274	0.0978908	0.0978908	0.0978908	329.531	0.0978908	0.0978908	0.0978908	180.678	533.995	0.0978908	67.0888	161.209	149.984	11.53	287.79	3.15735	83.4812	77.2837	97.2043	82.4561	178.717
FALSE	High	NADPEEINSSAPR	[K].NADPEEINSSAPR.[D]	1xPhospho [S10(99.7)]	0.000141544	5.71308e-05	1	2	3	44	AT3G18990.2	AT3G18990.2 [189-201]	AT3G18990.2 1xPhospho [S198(99.7)]	AP2/B3-like transcriptional factor family protein	VRN1, REM39	AT3G18990.1; AT3G18990.2	0	1479.61	13		1.963e-06	3.769e-06	3.27	31.52	6.53411e+06	2.30121e+07	1.65611e+07	2.95406e+07	1.17279e+07	2.8595e+07	1.43815e+07	1.70427e+07	3.69415e+07	1.54953e+07	1.43086e+07	2.77804e+07	1.86588e+07	1.87194e+07	1.3467e+07	1.12325e+07	1.63111e+07	1.63111e+07	1.8828e+07	1.15008e+07	1.02005e+07	5.20952e+06	2.46133e+07	1.00794e+07	7.69441e+06	9.18796e+06	1.07126e+07	1.45915e+07	6.29573e+06	3.07722e+06	1.62115e+07	1.16246e+07	2.4834e+07	7.71389e+06	2.53316e+07	1.37517e+07	2.40878e+07	7.91934e+06	2.27595e+07	1.37192e+07	1.90835e+07	1.19866e+07	2.21883e+07	1.26726e+07	1.42333e+07	9.4841e+06	2.03369e+07	1.04811e+07	41.4299	145.909	105.007	187.304	74.3613	181.308	91.1866	108.06	234.229	98.2486	90.7243	176.143	118.307	118.691	85.3882	71.2203	103.421	103.421	119.38	72.9213	64.6766	33.0312	156.062	63.9092	48.7869	58.2568	67.9239	92.5183	39.9184	19.5113	102.79	73.7068	157.462	48.9104	160.616	87.1935	152.73	50.213	144.308	86.9876	121	76.0016	140.686	80.3512	90.2473	60.1345	128.947	66.456	119.912	113.729	149.836	98.4018	99.786	79.4198	66.8715	58.9817	113.545	108.56	104.51	86.4463
FALSE	High	NAEEEDDDGGGGDFGQGIGSGR	[K].NAEEEDDDGGGGDFGQGIGSGR.[L]	1xPhospho [S20(100)]	7.60501e-05	5.71308e-05	1	1	1	5	AT3G22530.1	AT3G22530.1 [172-193]	AT3G22530.1 1xPhospho [S191(100)]	heat shock protein		AT3G22530.1	0	2218.82	22		1.963e-06	1.812e-06	3.27	44.35	9205.95	9205.95	9205.95	9205.95	9205.95	1.02939e+07	9205.95	9205.95	9205.95	9205.95	9205.95	9205.95	9205.95	1.08967e+07	9205.95	9205.95	9205.95	9205.95	4.04717e+06	9205.95	9205.95	9205.95	1.75172e+07	9205.95	3.07126e+07	9205.95	1.77909e+07	9205.95	4.62017e+06	1.18652e+07	9205.95	9205.95	9205.95	9205.95	9205.95	9205.95	9205.95	9205.95	9205.95	9205.95	5.76482e+06	5.76482e+06	4.57126e+06	8.71861e+06	1.26646e+07	1.26646e+07	6.38255e+06	2.17058e+07	0.237222	0.237222	0.237222	0.237222	0.237222	265.256	0.237222	0.237222	0.237222	0.237222	0.237222	0.237222	0.237222	280.789	0.237222	0.237222	0.237222	0.237222	104.289	0.237222	0.237222	0.237222	451.389	0.237222	791.411	0.237222	458.442	0.237222	119.054	305.745	0.237222	0.237222	0.237222	0.237222	0.237222	0.237222	0.237222	0.237222	0.237222	0.237222	148.55	148.55	117.794	224.664	326.345	326.345	164.468	559.321	0.237222	66.4918	0.237222	70.3751	26.2501	113.025	312.582	106.318	0.237222	0.237222	159.889	344.12
FALSE	High	NAELTVDTSDSEDQTKPLEK	[K].NAELTVDTSDSEDQTKPLEK.[H]	1xPhospho [S9(100)]	5.58971e-10	5.71308e-05	1	2	2	47	AT1G54710.1	AT1G54710.1 [649-668]	AT1G54710.1 1xPhospho [S657(100)]	autophagy 18h-like protein	ATATG18H, ATG18H	AT1G54710.2; AT1G54710.1	0	2300.02	20		1.963e-06	1.782e-12	5.94	48.98	9.98578e+07	5.80306e+07	2.56727e+07	2.2533e+07	4.04782e+07	7.08199e+07	3.04494e+07	1.03675e+08	2.71469e+07	1.20912e+08	4.1796e+07	5.76588e+07	1.14429e+08	5.58249e+07	2.97689e+07	7.55638e+07	9205.95	9205.95	4.70714e+07	2.9226e+07	8.46815e+07	2.44501e+07	6.52256e+07	5.17365e+07	5.11546e+07	3.18706e+07	6.546e+07	4.87357e+07	7.86256e+07	3.59802e+07	7.12139e+07	8.3657e+07	6.86957e+07	1.76252e+07	1.06612e+08	6.86957e+07	8.96599e+07	1.81062e+07	8.45063e+07	4.51958e+07	6.67911e+07	1.20805e+07	3.771e+07	5.56614e+07	6.06103e+07	1.50729e+07	4.00336e+07	3.25018e+07	186.994	108.668	48.0746	42.1952	75.7993	132.617	57.0194	194.141	50.8352	226.419	78.2671	107.972	214.28	104.538	55.7452	141.501	0.017239	0.017239	88.1459	54.7286	158.575	45.7852	122.141	96.8816	95.792	59.6808	122.58	91.2624	147.234	67.3764	133.355	156.656	128.64	33.0049	199.642	128.64	167.897	33.9057	158.246	84.6336	125.073	22.622	70.6157	104.231	113.499	28.2256	74.9668	60.8628	96.4829	114.894	115.873	129.016	35.7272	105.846	92.3289	126.155	122.482	111.171	80.6355	69.3885
FALSE	High	NAFENGSASNNVDLIGR	[K].NAFENGSASNNVDLIGR.[D]	1xPhospho [S7(100)]	0.000305377	5.71308e-05	1	1	2	8	AT4G15020.1	AT4G15020.1 [150-166]	AT4G15020.1 1xPhospho [S156(100)]	hAT transposon superfamily		AT4G15020.1	0	1857.81	17		1.963e-06	9.328e-06	2.69	51.61	1.68448e+07	8.6477e+06	6.02656e+07	1.09953e+07	2.43899e+07	9.95716e+06	1.25243e+07	1.58367e+07	3.08132e+07	1.42147e+07	1.90708e+07	1.90708e+07	7.24671e+06	1.11166e+07	5.34125e+06	7.24671e+06	9.42194e+06	5.24919e+07	1.98825e+07	1.98825e+07	3.07562e+07	2.87956e+07	1.70166e+07	1.33252e+07	2.96848e+07	5.88041e+06	2.34107e+07	1.85389e+07	2.19544e+07	2.44182e+07	6.648e+06	8.31407e+06	7.19996e+06	1.32911e+06	1.22362e+07	4.54002e+06	1.17076e+07	1.76678e+06	1.16427e+07	1.51814e+07	1.70978e+07	4.34542e+06	4.761e+06	1.04199e+07	6.02136e+06	2.05878e+06	5.92716e+06	1.32055e+07	110.24	56.5945	394.406	71.9582	159.619	65.1642	81.9649	103.642	201.656	93.0272	124.808	124.808	47.4258	72.7524	34.9556	47.4258	61.6615	343.531	130.12	130.12	201.282	188.452	111.364	87.2065	194.271	38.4841	153.211	121.327	143.68	159.804	43.5076	54.4111	47.1199	8.69833	80.0791	29.712	76.6202	11.5626	76.1951	99.3538	111.896	28.4385	31.1582	68.1923	39.4066	13.4736	38.7901	86.4226	158.3	102.598	136.075	50.6399	166.358	147.076	126.823	100.351	41.4023	65.9329	59.9212	44.5232
FALSE	High	NAFSPSSHVHLQPK	[K].NAFSPSSHVHLQPK.[F]	1xPhospho [S4(100)]	7.31417e-08	5.71308e-05	1	2	4	132	AT3G51760.4	AT3G51760.4 [240-253]	AT3G51760.4 1xPhospho [S243(100)]	hypothetical protein (DUF688)		AT3G51760.3; AT3G51760.4	0	1628.76	14		1.963e-06	5.349e-10	3.76	42.98	6.58384e+07	9.68866e+07	1.74377e+08	1.97981e+08	7.79397e+07	1.1814e+08	9.79595e+07	7.05794e+07	1.20892e+08	8.72424e+07	5.49271e+07	9.77429e+07	7.52109e+07	1.12285e+08	1.17765e+08	9.78247e+07	9.90008e+07	2.33895e+08	1.20537e+08	3.47567e+07	9.69466e+07	9.75547e+07	1.09907e+08	3.79041e+07	7.64627e+07	7.68005e+07	1.27893e+08	6.57309e+07	6.50907e+07	6.1124e+07	1.57284e+08	5.18969e+07	1.58708e+08	7.56981e+07	4.84453e+07	5.87262e+07	6.07723e+07	9.12135e+07	4.24437e+07	6.77151e+07	5.33401e+07	1.11231e+08	3.75177e+07	6.06407e+07	6.9992e+07	7.40516e+07	4.62736e+07	6.83325e+07	73.4688	108.115	194.587	220.926	86.9726	131.832	109.313	78.7592	134.903	97.3534	61.2929	109.071	83.9275	125.299	131.413	109.162	110.475	261.002	134.507	38.7849	108.182	108.861	122.644	42.297	85.3244	85.7014	142.715	73.3488	72.6344	68.208	175.512	57.9115	177.101	84.4711	54.0599	65.5323	67.8156	101.785	47.3627	75.563	59.5219	124.123	41.8658	67.6687	78.1038	82.6338	51.6365	76.2519	149.274	101.719	100.655	112.45	136.192	95.4962	96.7724	93.5666	95.2912	73.1315	73.2948	72.1565
FALSE	High	NAFSPSSHVHLQPK	[K].NAFSPSSHVHLQPK.[F]	2xPhospho [S4(100); S6(99.5)]	0.000277124	5.71308e-05	1	2	3	20	AT3G51760.4	AT3G51760.4 [240-253]	AT3G51760.4 2xPhospho [S243(100); S245(99.5)]	hypothetical protein (DUF688)		AT3G51760.3; AT3G51760.4	0	1708.72	14		1.963e-06	8.326e-06	3.6	48.29	2.14738e+07	3.45548e+07	1.02666e+08	7.71097e+07	2.28832e+07	5.91093e+07	5.90571e+07	2.53165e+07	6.04204e+07	1.97927e+07	5.33414e+06	3.03052e+07	4.82207e+06	5.75167e+07	5.52233e+07	2.56879e+07	5.20357e+06	9.75318e+06	2.83717e+07	8.37831e+06	7.74225e+06	3.5175e+07	3.57697e+07	8.00598e+06	1.99786e+07	2.07556e+07	4.72471e+07	5.87707e+07	3.55008e+07	1.79762e+07	2.82905e+07	7.39076e+06	1.1357e+08	3.92259e+07	2.41048e+07	2.54572e+07	1.70634e+08	3.80478e+07	1.8003e+06	1.57758e+06	1.36611e+07	3.10438e+07	3.34803e+07	3.10438e+07	1.3998e+07	2.92392e+07	3.11362e+07	2.92392e+07	61.9868	99.7468	296.359	222.587	66.0552	170.626	170.476	73.0792	174.411	57.1341	15.3976	87.4796	13.9195	166.029	159.409	74.1512	15.0207	28.1538	81.8984	24.185	22.349	101.537	103.254	23.1102	57.6706	59.9137	136.385	169.649	102.477	51.8906	81.6642	21.3343	327.834	113.231	69.5816	73.4854	492.555	109.83	5.19678	4.55389	39.4344	89.6119	96.645	89.6119	40.407	84.4025	89.8785	84.4025	170.17	120.059	83.6056	103.377	37.3145	62.5625	105.904	64.3416	146.033	153.034	78.8258	74.7726
FALSE	High	MYSGSSDGESHDTSTQR	[-].MYSGSSDGESHDTSTQR.[K]	1xAcetyl [N-Term]; 1xPhospho [S6(100)]	1.6905e-05	5.71308e-05	1	1	3	37	AT5G18580.1	AT5G18580.1 [1-17]	AT5G18580.1 1xAcetyl [N-Term]; 1xPhospho [S6(100)]	tonneau 2 (TON2)	FASS, TON2, EMB40, FS1, GDO, FASS 2	AT5G18580.1	0	1966.71	17		1.963e-06	3.115e-07	2.51	30.36	6.39655e+06	9205.95	5.42149e+06	9205.95	7.47351e+06	9205.95	4.7926e+06	9205.95	5.12695e+06	9.62558e+06	5.91946e+06	5.91946e+06	9205.95	9205.95	3.84938e+06	7.90187e+06	1.32622e+07	9205.95	9205.95	9205.95	9.15945e+06	9205.95	9205.95	9205.95	1.34102e+07	9205.95	9205.95	9205.95	6.75054e+06	9205.95	9205.95	2.45398e+06	9205.95	9205.95	4.62196e+06	2.9396e+06	7.38117e+06	9205.95	2.40953e+06	9205.95	8.50155e+06	3.15037e+06	2.69427e+06	3.15037e+06	5.7567e+06	3.80323e+06	4.51839e+06	4.51839e+06	190.584	0.274289	161.532	0.274289	222.672	0.274289	142.795	0.274289	152.756	286.792	176.369	176.369	0.274289	0.274289	114.691	235.435	395.143	0.274289	0.274289	0.274289	272.904	0.274289	0.274289	0.274289	399.554	0.274289	0.274289	0.274289	201.131	0.274289	0.274289	73.1157	0.274289	0.274289	137.71	87.5848	219.92	0.274289	71.7913	0.274289	253.302	93.8647	80.2751	93.8647	171.52	113.317	134.625	134.625	88.1661	91.5037	198.072	87.6686	98.9915	68.4316	100.094	68.6988	56.4609	73.0651	130.327	138.521
FALSE	High	NAGESVAITTFGQVDQESPGTPETPNLPR	[R].NAGESVAITTFGQVDQESPGTPETPNLPR.[I]	2xPhospho [T21(100); T24(100)]	2.88987e-05	5.71308e-05	1	3	4	14	AT3G25690.5	AT3G25690.5 [496-524]	AT3G25690.5 2xPhospho [T516(100); T519(100)]	Hydroxyproline-rich glycoprotein family protein	CHUP1	AT3G25690.5; AT3G25690.1; AT3G25690.3	0	3172.39	29		1.963e-06	5.845e-07	3.97	86.3	1.43787e+07	9205.95	9205.95	9205.95	9205.95	9205.95	9205.95	9205.95	3.50787e+06	9205.95	8.93672e+06	9205.95	9205.95	6.73002e+06	9205.95	9205.95	9205.95	9205.95	7.37612e+06	9205.95	5.69526e+06	9205.95	9205.95	9205.95	1.8289e+07	9205.95	9205.95	2.79329e+06	2.06803e+07	9205.95	9205.95	1.10797e+07	1.49457e+07	9.47881e+06	1.9252e+07	1.49457e+07	1.18074e+07	1.18074e+07	2.84233e+07	7.04361e+06	9205.95	1.414e+07	9.01649e+06	9205.95	9205.95	1.54123e+07	2.73405e+07	9205.95	243.603	0.155967	0.155967	0.155967	0.155967	0.155967	0.155967	0.155967	59.4303	0.155967	151.406	0.155967	0.155967	114.02	0.155967	0.155967	0.155967	0.155967	124.966	0.155967	96.4891	0.155967	0.155967	0.155967	309.852	0.155967	0.155967	47.3239	350.365	0.155967	0.155967	187.713	253.21	160.59	326.167	253.21	200.041	200.041	481.548	119.333	0.155967	239.56	152.757	0.155967	0.155967	261.116	463.203	0.155967	61.0178	0.155967	52.787	28.622	31.3585	24.2393	89.372	134.597	248.294	250.241	98.1574	181.158
FALSE	High	NAGSQNFVVLR	[K].NAGSQNFVVLR.[E]	1xPhospho [S4(100)]	0.000246077	5.71308e-05	1	2	1	9	AT4G12610.2	AT4G12610.2 [531-541]	AT4G12610.2 1xPhospho [S534(100)]	transcription initiation factor IIF subunit alpha RAP74	RAP74, ATRAP74	AT4G12610.1; AT4G12610.2	0	1284.61	11		1.963e-06	7.227e-06	2.4	60.64	9205.95	9205.95	4.7926e+06	9.15643e+06	9205.95	8.18292e+06	9205.95	9205.95	9205.95	9205.95	9205.95	9205.95	9205.95	9205.95	9205.95	9205.95	1.51897e+06	9205.95	9205.95	9205.95	9205.95	9205.95	2.29431e+06	9205.95	6.15824e+06	9.41642e+06	5.59245e+06	1.02094e+07	1.38815e+07	2.41945e+07	1.33615e+07	2.86172e+07	9205.95	9205.95	9205.95	9205.95	9205.95	9205.95	9205.95	9205.95	9205.95	9205.95	9205.95	9205.95	9205.95	9205.95	5.47544e+06	9205.95	0.308655	0.308655	160.685	306.995	0.308655	274.355	0.308655	0.308655	0.308655	0.308655	0.308655	0.308655	0.308655	0.308655	0.308655	0.308655	50.9276	0.308655	0.308655	0.308655	0.308655	0.308655	76.9233	0.308655	206.472	315.712	187.503	342.3	465.415	811.187	447.982	959.471	0.308655	0.308655	0.308655	0.308655	0.308655	0.308655	0.308655	0.308655	0.308655	0.308655	0.308655	0.308655	0.308655	0.308655	183.579	0.308655	117.074	68.8203	0.308655	0.308655	12.9634	19.4623	262.997	671.013	0.308655	0.308655	0.308655	46.1263
FALSE	High	NAHPPEPETLDGNMDAGAGQTPQLR	[R].NAHPPEPETLDGNMDAGAGQTPQLR.[L]	1xPhospho [T21(100)]	3.5248e-14	5.71308e-05	1	1	1	20	AT3G26935.1	AT3G26935.1 [108-132]	AT3G26935.1 1xPhospho [T128(100)]	DHHC-type zinc finger family protein		AT3G26935.1	0	2696.18	25		1.963e-06	8.936e-16	6.31	59.45	1.8883e+08	2.98755e+08	3.80637e+07	1.93743e+07	1.86363e+07	1.78554e+07	9205.95	9205.95	3.55398e+07	1.89858e+07	2.38575e+07	8.74468e+06	9205.95	9205.95	2.21255e+07	3.6161e+07	1.54032e+06	2.22392e+07	9.09678e+06	9.09678e+06	5.42924e+07	9205.95	9.1146e+06	9205.95	3.21694e+07	2.24957e+07	2.24957e+07	1.35312e+07	3.52865e+07	9205.95	9205.95	9205.95	9205.95	3.15106e+07	9205.95	2.4688e+07	2.41394e+07	3.48785e+07	1.4498e+07	3.46027e+07	7.76835e+06	2.90197e+07	1.55602e+07	1.55602e+07	2.03805e+07	2.55615e+07	1.11055e+07	2.10265e+07	714.425	1130.32	144.011	73.3013	70.5094	67.5546	0.0348301	0.0348301	134.463	71.8316	90.2632	33.0849	0.0348301	0.0348301	83.7104	136.813	5.8277	84.1407	34.4171	34.4171	205.412	0.0348301	34.4845	0.0348301	121.711	85.111	85.111	51.1944	133.504	0.0348301	0.0348301	0.0348301	0.0348301	119.218	0.0348301	93.4054	91.3298	131.961	54.8521	130.917	29.391	109.794	58.8712	58.8712	77.1085	96.7103	42.017	79.5524	515.514	34.5334	82.4106	55.1482	39.7006	59.9915	85.7819	33.4022	53.1733	102.265	64.2319	73.847
FALSE	High	NAHPPEPETLDGNMDAGAGQTPQLR	[R].NAHPPEPETLDGNMDAGAGQTPQLR.[L]	1xOxidation [M14]; 1xPhospho [T21(100)]	7.67956e-10	5.71308e-05	1	1	2	47	AT3G26935.1	AT3G26935.1 [108-132]	AT3G26935.1 1xPhospho [T128(100)]	DHHC-type zinc finger family protein		AT3G26935.1	0	2712.17	25		1.963e-06	2.586e-12	4.8	51.67	1.08154e+07	4.40478e+07	6.39344e+07	3.26161e+07	1.37483e+07	3.45107e+07	3.02166e+07	1.79751e+07	2.78035e+07	1.45489e+07	8.45971e+06	2.90254e+07	1.76367e+07	2.42333e+07	3.56989e+07	1.8567e+07	1.68386e+07	2.8396e+07	2.99937e+07	2.7195e+07	2.81828e+07	2.36444e+07	3.08861e+07	2.38907e+07	2.19785e+07	1.74662e+07	2.94676e+07	2.30683e+07	2.44611e+07	1.70349e+07	2.50333e+07	1.61988e+07	2.67949e+07	3.80299e+07	1.39617e+07	2.67949e+07	9205.95	9205.95	2.2202e+07	3.69609e+07	9205.95	9205.95	2.55993e+07	3.06276e+07	1.58896e+07	2.75289e+07	2.11532e+07	3.78771e+07	45.8997	186.935	271.332	138.42	58.3467	146.461	128.237	76.2848	117.996	61.7444	35.9023	123.181	74.8486	102.844	151.503	78.7969	71.4618	120.51	127.291	115.413	119.605	100.345	131.078	101.39	93.275	74.1251	125.058	97.9	103.811	72.2947	106.239	68.7465	113.715	161.396	59.2521	113.715	0.0390693	0.0390693	94.2233	156.859	0.0390693	0.0390693	108.641	129.981	67.4343	116.831	89.7722	160.747	160.647	102.332	84.7059	101.998	108.669	113.105	97.5896	87.7728	112.02	62.7901	59.6751	108.696
FALSE	High	NALASALR	[R].NALASALR.[L]	1xPhospho [S5(100)]	0.000500469	5.71308e-05	1	1	1	98	AT1G68830.1	AT1G68830.1 [522-529]	AT1G68830.1 1xPhospho [S526(100)]	Serine/Threonine kinase domain protein	STN7	AT1G68830.1	0	895.44	8		1.963e-06	1.684e-05	2.75	48.33	1.84593e+08	2.2422e+08	1.97233e+08	5.49687e+08	7.43652e+07	2.7037e+08	1.22877e+08	3.00485e+08	1.05693e+08	2.61471e+08	8.11208e+07	3.3268e+08	1.47794e+08	2.51856e+08	1.19701e+08	2.9483e+08	2.10985e+08	4.90307e+08	1.85943e+08	8.24009e+07	1.0695e+08	1.79565e+08	2.52218e+08	1.19534e+08	6.46963e+07	1.16782e+08	2.56414e+08	7.50564e+07	7.63439e+07	1.88391e+08	2.89068e+08	1.45563e+08	5.39855e+08	7.81577e+07	2.04011e+08	1.95859e+08	3.75339e+08	7.33634e+07	2.92334e+08	1.49788e+08	2.94029e+08	6.81454e+07	2.05836e+08	1.37865e+08	3.20686e+08	8.79367e+07	2.43864e+08	1.17901e+08	90.931	110.451	97.1576	270.777	36.6325	133.185	60.5296	148.02	52.0647	128.801	39.9603	163.879	72.8038	124.065	58.9651	145.234	103.932	241.527	91.596	40.5909	52.6836	88.4542	124.243	58.8826	31.8696	57.5269	126.31	36.973	37.6072	92.8017	142.396	71.7045	265.934	38.5007	100.497	96.4807	184.893	36.139	144.004	73.7859	144.84	33.5686	101.395	67.9129	157.971	43.3178	120.128	58.0784	142.329	94.5917	96.1764	100.267	119.411	81.0659	63.1699	86.1273	125.353	109.706	86.9291	94.8738
FALSE	High	NALSFSGSAPTLVSTPTPR	[R].NALSFSGSAPTLVSTPTPR.[G]	1xPhospho [S/T]	1.20091e-06	5.71308e-05	1	2	3	38	AT2G46020.2	AT2G46020.2 [2016-2034]		transcription regulatory protein SNF2	CHR2, ATBRM, BRM, CHA2	AT2G46020.5; AT2G46020.2	0	1982.96	19		1.963e-06	1.412e-08	3.38	83.17	2.09763e+06	7.75557e+06	5.29805e+06	3.27543e+07	1.34859e+07	6.74622e+06	1.34859e+07	1.74214e+07	2.64166e+06	1.73827e+06	2.64166e+06	3.74281e+06	9205.95	9205.95	1.01565e+07	4.5238e+06	9205.95	9205.95	6.83869e+06	8.42775e+06	1.37813e+07	1.01162e+06	5.3972e+06	1.96985e+06	8.16091e+06	934934	4.07103e+06	416687	7.95044e+06	885923	4.20336e+06	2.97889e+06	4.17472e+07	5.97592e+06	4.14406e+06	8.42358e+06	1.06097e+07	4.73018e+06	5.01566e+06	6.16865e+06	9.88039e+06	9.88039e+06	4.44116e+06	1.0676e+07	3.06404e+06	3.06404e+06	6.31171e+06	2.28242e+06	30.6998	113.506	77.5395	479.374	197.372	98.7342	197.372	254.97	38.662	25.4404	38.662	54.7778	0.134733	0.134733	148.646	66.2079	0.134733	0.134733	100.088	123.344	201.696	14.8055	78.9906	28.8297	119.439	13.6832	59.5814	6.09841	116.358	12.9659	61.5182	43.5975	610.99	87.4605	60.6503	123.283	155.279	69.2285	73.4065	90.2811	144.604	144.604	64.9984	156.249	44.8437	44.8437	92.3749	33.4043	175.28	187.112	39.3856	53.7808	55.9253	81.0805	49.7005	58.61	220.596	97.0487	127.614	53.8667
FALSE	High	NALVAIFHSSDDSNENVTPR	[K].NALVAIFHSSDDSNENVTPR.[T]	1xPhospho [T18(100)]	1.03864e-05	5.71308e-05	1	1	3	8	AT4G11790.1	AT4G11790.1 [398-417]	AT4G11790.1 1xPhospho [T415(100)]	Pleckstrin homology (PH) domain superfamily protein		AT4G11790.1	0	2266.01	20		1.963e-06	1.763e-07	5.83	72.94	9205.95	9205.95	9205.95	9205.95	3.9667e+06	5.50316e+06	1.44092e+07	6.50418e+06	1.78078e+07	2.57346e+06	2.57346e+06	524803	2.26619e+07	9205.95	1.8394e+07	9205.95	9205.95	9205.95	208858	9205.95	9205.95	9205.95	4.30881e+06	9205.95	9205.95	9205.95	9205.95	9205.95	1.23409e+07	9205.95	9205.95	5.32078e+06	1.51747e+07	2.37651e+07	5.05705e+06	1.51747e+07	8.47752e+06	2.49094e+07	1.3159e+07	1.78471e+07	1.93192e+07	3.74602e+07	7.17149e+06	1.93192e+07	9205.95	9205.95	9205.95	9205.95	0.136327	0.136327	0.136327	0.136327	58.7414	81.4943	213.38	96.3179	263.709	38.1093	38.1093	7.77161	335.591	0.136327	272.39	0.136327	0.136327	0.136327	3.0929	0.136327	0.136327	0.136327	63.8075	0.136327	0.136327	0.136327	0.136327	0.136327	182.752	0.136327	0.136327	78.7934	224.717	351.928	74.888	224.717	125.54	368.875	194.866	264.292	286.091	554.735	106.2	286.091	0.136327	0.136327	0.136327	0.136327	0.136327	112.483	86.9248	152.064	0.875469	16.0541	0.136327	65.4546	219.063	238.393	308.279	0.136327
FALSE	High	NANEDSASTGEPIETK	[R].NANEDSASTGEPIETK.[S]	1xPhospho [S8(99.6)]	3.71662e-05	5.71308e-05	1	3	2	70	AT3G43300.1	AT3G43300.1 [568-583]	AT3G43300.1 1xPhospho [S575(99.6)]	HOPM interactor 7	ATMIN7, BEN1	AT3G43300.2; AT3G43300.1; AT3G43300.3	0	1742.71	16		1.963e-06	7.866e-07	3.36	27.97	8.47994e+06	4.93369e+06	1.64183e+07	1.54896e+07	6.96524e+06	7.87718e+06	6.41744e+06	6.95178e+06	1.13107e+07	7.87222e+06	5.07743e+06	7.87222e+06	9.07189e+06	7.89259e+06	7.89259e+06	6.03669e+06	1.05185e+07	8.34655e+06	8.04783e+06	1.04448e+07	5.1536e+06	4.87884e+06	5.1536e+06	1.85201e+07	1.4419e+07	6.71745e+06	7.74692e+06	7.74692e+06	3.08721e+07	8.15849e+06	1.56309e+07	1.56309e+07	4.29774e+06	4.29774e+06	8.68694e+06	1.39526e+06	8.75186e+06	6.83877e+06	6.76697e+06	1.09447e+07	5.46865e+06	1.16315e+07	4.12144e+06	5.46865e+06	6.86595e+06	6.08995e+06	6.74777e+06	6.74777e+06	96.9903	56.4296	187.786	177.164	79.6658	90.0962	73.4002	79.5118	129.368	90.0395	58.0737	90.0395	103.761	90.2724	90.2724	69.0454	120.307	95.4647	92.0481	119.463	58.9449	55.8023	58.9449	211.826	164.919	76.8316	88.6064	88.6064	353.104	93.3137	178.78	178.78	49.1559	49.1559	99.3579	15.9584	100.1	78.2192	77.3981	125.182	62.5483	133.037	47.1395	62.5483	78.5301	69.6545	77.1785	77.1785	129.593	80.6685	91.8801	88.3378	106.821	96.3795	104.741	200.994	53.407	95.2249	76.3183	75.6354
FALSE	High	NAPIILIDEASSSIESESSR	[K].NAPIILIDEASSSIESESSR.[V]	1xPhospho [S11(99.6)]	1.66724e-08	5.71308e-05	2	3	6	200	AT2G39480.1; AT3G55320.1	AT2G39480.1 [1314-1333]; AT3G55320.1 [1315-1334]	AT2G39480.1 1xPhospho [S1324(99.6)]; AT3G55320.1 1xPhospho [S1325(99.6)]	P-glycoprotein 6 P-glycoprotein 20	PGP6	AT2G39480.2; AT2G39480.1; AT3G55320.1	0	2198.02	20	Shared	1.963e-06	9.486e-11	4.33	86.73	4.57308e+07	1.42272e+07	1.46016e+07	1.46016e+07	4.03735e+07	1.03737e+07	1.93204e+07	1.39623e+07	2.43442e+07	8.77228e+06	4.48242e+07	9.97244e+06	3.4904e+07	9.88645e+06	3.60804e+07	1.45702e+07	9205.95	9205.95	1.64949e+07	3.01326e+07	1.1377e+07	1.7643e+07	1.12285e+07	3.00975e+07	1.04284e+07	4.41349e+07	1.19477e+07	1.96603e+07	2.60428e+07	2.02981e+07	1.45248e+07	2.24019e+07	2.39129e+07	3.61127e+07	4.65685e+07	2.96702e+07	1.34453e+07	4.97152e+07	4.86298e+07	2.02355e+07	4.56939e+07	5.3877e+07	5.19476e+07	3.47569e+07	3.60868e+07	4.2962e+07	4.27159e+07	6.26679e+06	179.106	55.7215	57.1876	57.1876	158.124	40.6289	75.6691	54.6836	95.3449	34.3569	175.555	39.0574	136.703	38.7206	141.31	57.0649	0.0360554	0.0360554	64.6029	118.015	44.5584	69.0994	43.9766	117.878	40.8431	172.856	46.7934	77.0004	101.997	79.4982	56.8869	87.738	93.6556	141.437	182.387	116.204	52.6591	194.711	190.46	79.2532	178.962	211.011	203.454	136.127	141.335	168.262	167.298	24.5441	87.3008	82.2765	86.0786	93.4497	45.6726	68.8781	84.3732	81.5301	133.421	129.271	182.389	125.36
FALSE	High	NAQNAILSGCSAGALAAILHCDTFR	[K].NAQNAILSGCSAGALAAILHCDTFR.[A]	2xCarbamidomethyl [C10; C21]; 1xPhospho [S11(100)]	8.73937e-18	5.71308e-05	1	2	3	131	AT4G19410.2	AT4G19410.2 [161-185]	AT4G19410.2 1xPhospho [S171(100)]	Pectinacetylesterase family protein		AT4G19410.1; AT4G19410.2	0	2711.24	25		1.963e-06	1.829e-16	9.39	102.81	2.62529e+08	2.30557e+07	1.75079e+08	1.75079e+08	2.1698e+08	3.47896e+06	1.62799e+08	3.74351e+06	1.10337e+08	8.30544e+06	3.07879e+08	7.98095e+06	2.93062e+08	1.46314e+07	1.21753e+08	1.46573e+07	1.66641e+08	9.43502e+07	3.22146e+07	2.49691e+08	1.2256e+08	6.40924e+07	3.71271e+06	6.34044e+07	3.30662e+08	1.27541e+08	3.61325e+06	7.4585e+07	2.48052e+08	4.69419e+07	7.66991e+06	3.99114e+07	4.35663e+08	4.35663e+08	5.95589e+08	1.28455e+08	1.00255e+07	4.5988e+08	6.5577e+08	5.02944e+07	8.965e+06	4.82154e+08	5.84013e+08	2.32565e+08	2.32608e+07	4.43676e+08	4.54627e+08	1.43519e+08	144.493	12.6896	96.3616	96.3616	119.423	1.91478	89.6029	2.06038	60.728	4.57122	169.453	4.39262	161.298	8.05295	67.0117	8.0672	91.7175	51.9293	17.7306	137.427	67.4554	35.2757	2.04343	34.8971	181.992	70.197	1.98869	41.0507	136.525	25.8363	4.22143	21.9668	239.784	239.784	327.805	70.7003	5.51792	253.113	360.928	27.6815	4.93423	265.372	321.434	128.001	12.8025	244.194	250.222	78.9912	87.4765	53.2503	59.7862	61.1074	74.7011	34.9179	73.8072	47.1374	219.518	161.81	179.935	146.552
FALSE	High	NAQSFSYDALSK	[K].NAQSFSYDALSK.[E]	1xPhospho [S4(100)]	8.86059e-05	5.71308e-05	1	1	1	48	AT2G26890.1	AT2G26890.1 [1897-1908]	AT2G26890.1 1xPhospho [S1900(100)]	DNAJ heat shock N-terminal domain-containing protein	GRV2, KAM2	AT2G26890.1	0	1410.59	12		1.963e-06	2.18e-06	2.98	56.81	2.96036e+07	6.13396e+07	6.38161e+07	4.82253e+07	2.21073e+07	4.17927e+07	3.81801e+07	2.31109e+07	3.08499e+07	2.62427e+07	2.55151e+07	4.7117e+07	2.47491e+07	3.22438e+07	2.54772e+07	3.03128e+07	8.95161e+06	4.00123e+07	2.89839e+07	2.09799e+07	3.47031e+07	2.83933e+07	2.99252e+07	3.23581e+07	6.3818e+06	3.1584e+07	2.60809e+07	2.68266e+07	8.13381e+06	4.20791e+07	2.92174e+07	2.65867e+07	1.65788e+07	1.99786e+07	1.50191e+07	2.64767e+07	2.15766e+07	2.25986e+07	1.95118e+07	3.40609e+07	1.93868e+07	1.71511e+07	1.90625e+07	3.02419e+07	1.71207e+07	1.7977e+07	2.51286e+07	3.65072e+07	105.237	218.055	226.858	171.435	78.5888	148.568	135.726	82.1564	109.668	93.2896	90.703	167.495	87.98	114.623	90.5682	107.758	31.8219	142.239	103.034	74.5808	123.365	100.935	106.38	115.029	22.6865	112.277	92.7142	95.3652	28.9147	149.586	103.864	94.5123	58.9356	71.0215	53.391	94.1216	76.7022	80.3354	69.3622	121.082	68.9177	60.9699	67.7647	107.506	60.8619	63.9061	89.3291	129.779	180.396	111.26	115.289	100.232	87.919	111.427	80.7608	94.2193	69.3674	86.8705	76.2896	85.9689
FALSE	High	NASAASDISSISSR	[R].NASAASDISSISSR.[S]	1xPhospho [S3(100)]	3.13918e-07	5.71308e-05	1	1	1	85	AT5G52882.1	AT5G52882.1 [215-228]	AT5G52882.1 1xPhospho [S217(100)]	P-loop containing nucleoside triphosphate hydrolases superfamily protein		AT5G52882.1	0	1445.63	14		1.963e-06	2.942e-09	4.14	45.8	1.01802e+08	1.14154e+08	1.48936e+08	1.34843e+08	9.00938e+07	1.15273e+08	1.19015e+08	1.0565e+08	1.17372e+08	9.06304e+07	8.02904e+07	1.06268e+08	1.34406e+08	1.07008e+08	9.05377e+07	8.89765e+07	1.33831e+08	1.09109e+08	7.9335e+07	8.38948e+07	7.73452e+07	8.95443e+07	1.19172e+08	7.644e+07	6.62638e+07	7.36854e+07	1.36103e+08	7.65129e+07	7.84053e+07	8.62111e+07	1.03767e+08	6.51724e+07	5.41936e+07	1.64421e+08	1.51128e+08	9.89195e+07	1.1278e+08	1.51906e+08	1.36488e+08	9.15901e+07	7.20971e+07	1.35211e+08	9.35067e+07	1.01659e+08	8.12255e+07	9.60139e+07	7.12415e+07	8.71656e+07	99.7322	111.834	145.909	132.102	88.2624	112.93	116.596	103.502	114.986	88.7881	78.6583	104.108	131.674	104.832	88.6973	87.1678	131.111	106.891	77.7223	82.1895	75.773	87.7241	116.75	74.8861	64.9169	72.1876	133.337	74.9576	76.8115	84.4586	101.658	63.8476	53.092	161.079	148.056	96.9087	110.487	148.818	133.714	89.7283	70.6316	132.462	91.6059	99.5922	79.5744	94.0622	69.7934	85.3937	122.394	105.323	96.6352	103.093	99.4784	88.7833	86.3497	81.6939	114.784	120.687	98.573	82.2059
FALSE	High	NAGPGNDVPEPSAEPEFPTLSLSEIQNAK	[R].NAGPGNDVPEPSAEPEFPTLSLSEIQNAK.[G]	1xPhospho [S23(100)]	2.09728e-10	5.71308e-05	1	3	3	51	AT4G32760.2	AT4G32760.2 [165-193]	AT4G32760.2 1xPhospho [S187(100)]	ENTH/VHS/GAT family protein		AT4G32760.1; AT4G32760.3; AT4G32760.2	0	3088.41	29		1.963e-06	5.664e-13	5.57	99.98	2.95556e+07	9205.95	9205.95	9205.95	2.6361e+07	1.05766e+07	1.05766e+07	6.86632e+06	1.28981e+07	5.82799e+06	2.84526e+07	1.28981e+07	1.46871e+07	5.02698e+06	1.6283e+07	1.46871e+07	9205.95	9205.95	1.70511e+07	1.81307e+07	9205.95	9205.95	5.52618e+06	1.49458e+07	2.24676e+07	1.22125e+07	1.22125e+07	1.14299e+07	2.59834e+07	1.20743e+07	1.20743e+07	9.72851e+06	2.37364e+07	1.60822e+07	3.4266e+07	2.37364e+07	2.06189e+07	1.11972e+07	2.70931e+07	2.06189e+07	2.67637e+07	1.42095e+07	1.85475e+07	2.97812e+07	2.07279e+07	2.24156e+07	1.83058e+07	1.20981e+07	200.152	0.0623431	0.0623431	0.0623431	178.517	71.6255	71.6255	46.499	87.3465	39.4674	192.682	87.3465	99.4615	34.0429	110.269	99.4615	0.0623431	0.0623431	115.471	122.782	0.0623431	0.0623431	37.4235	101.213	152.152	82.7033	82.7033	77.404	175.961	81.7677	81.7677	65.8819	160.744	108.91	232.051	160.744	139.632	75.8276	183.476	139.632	181.245	96.2271	125.604	201.679	140.37	151.799	123.968	81.9287	50.0847	92.0669	101.711	85.8088	59.5943	34.6904	98.7406	101.345	165.612	134.642	151.189	124.516
FALSE	High	NASFRPNIQNR	[R].NASFRPNIQNR.[E]	1xPhospho [S3(100)]	0.000126954	5.71308e-05	1	3	1	157	AT1G70100.6	AT1G70100.6 [97-107]	AT1G70100.6 1xPhospho [S99(100)]	neurofilament heavy protein		AT1G70100.5; AT1G70100.6; AT1G70100.4	0	1396.65	11		1.963e-06	3.321e-06	2.9	36.02	1.28837e+08	1.40606e+08	1.74335e+08	1.9616e+08	1.38935e+08	1.82688e+08	9.20317e+07	9.41278e+07	1.44383e+08	9.54425e+07	1.41165e+08	1.88973e+08	1.20643e+08	1.54434e+08	9.66092e+07	1.17777e+08	4.40687e+08	1.57916e+08	1.50923e+08	1.14895e+08	1.56914e+08	1.27488e+08	2.0681e+08	1.28771e+08	1.01512e+08	1.15773e+08	1.79509e+08	1.25749e+08	8.09091e+07	1.17716e+08	2.09445e+08	1.01001e+08	2.76786e+08	8.19022e+07	7.85962e+07	1.1641e+08	1.15509e+08	8.04173e+07	1.09083e+08	1.36323e+08	1.14321e+08	8.71716e+07	8.58801e+07	1.21931e+08	1.20592e+08	5.35407e+07	8.35544e+07	1.21729e+08	95.0401	103.722	128.603	144.703	102.489	134.765	67.8897	69.4359	106.508	70.4057	104.134	139.401	88.9956	113.922	71.2664	86.8811	325.085	116.491	111.332	84.7556	115.752	94.0449	152.559	94.9917	74.883	85.403	132.42	92.7622	59.6848	86.8367	154.503	74.506	204.178	60.4174	57.9786	85.8729	85.2084	59.322	80.4679	100.562	84.3319	64.3045	63.3518	89.9456	88.9582	39.4957	61.6362	89.7966	118.017	93.6449	105.112	90.2663	159.416	114.337	96.367	93.8826	102.112	81.3902	75.4834	69.9717
FALSE	High	MYMSGPLLAQPR	[K].MYMSGPLLAQPR.[K]	1xPhospho [S4(100)]	0.000307027	5.71308e-05	1	1	1	13	AT5G44290.1	AT5G44290.1 [607-618]	AT5G44290.1 1xPhospho [S610(100)]	Protein kinase superfamily protein		AT5G44290.1	0	1443.65	12		1.963e-06	9.392e-06	2.65	75.34	1.36621e+07	1.36621e+07	4.83182e+06	1.68398e+07	1.88871e+07	8.68371e+06	1.70928e+07	1.35317e+07	1.46269e+07	2.32807e+07	1.39676e+07	2.92156e+06	1.78803e+07	6.48321e+06	1.81236e+07	1.88605e+07	9.82308e+06	1.3289e+07	7.34557e+06	1.13569e+07	4.30225e+06	1.80076e+06	5.82544e+06	1.32401e+07	7.42668e+06	7.42668e+06	1.19364e+07	6.16409e+06	1.16176e+07	9205.95	9205.95	9.33553e+06	4.1211e+07	1.6331e+07	1.34416e+07	1.28191e+07	1.79306e+07	2.07618e+07	1.70711e+06	1.27961e+07	2.25786e+07	2.68553e+07	1.13324e+07	1.26911e+07	4.16901e+07	1.68742e+07	1.29927e+07	1.87715e+07	101.667	101.667	35.9562	125.314	140.549	64.6201	127.196	100.697	108.847	173.244	103.94	21.7409	133.057	48.245	134.867	140.351	73.0988	98.8905	54.6623	84.5131	32.0154	13.4004	43.3502	98.5265	55.2659	55.2659	88.825	45.8703	86.453	0.0685064	0.0685064	69.4707	306.673	121.527	100.026	95.3938	133.432	154.5	12.7035	95.2227	168.019	199.845	84.3304	94.4414	310.238	125.57	96.6858	139.689	91.1509	108.266	101.943	114.13	77.7912	46.8231	61.3068	39.0152	155.905	98.9644	136.659	168.046
FALSE	High	MVKSPDPLEEQR	[R].MVKSPDPLEEQR.[R]	1xPhospho [S4(100)]	5.36107e-05	5.71308e-05	1	1	1	75	AT1G67580.1	AT1G67580.1 [725-736]	AT1G67580.1 1xPhospho [S728(100)]	Protein kinase superfamily protein		AT1G67580.1	1	1508.68	12		1.963e-06	1.203e-06	3.09	37.37	6.64456e+07	2.73264e+07	1.16832e+08	1.20772e+08	7.87343e+07	4.5119e+07	8.98352e+07	9.81517e+07	7.46675e+07	9.41958e+07	7.69064e+07	5.30356e+06	8.41936e+07	6.46868e+06	8.8183e+07	8.9972e+07	2.26161e+08	1.0041e+08	3.70044e+07	8.29935e+07	1.27122e+08	8.65253e+07	3.83741e+07	4.79572e+07	2.4019e+06	2.24102e+06	2.4019e+06	3.05613e+06	1.21796e+07	6.35135e+06	6.35135e+06	2.81584e+06	1.12747e+07	6.26653e+07	6.96696e+07	7.42559e+07	7.21158e+07	1.07666e+08	3.99337e+07	7.01235e+07	7.06785e+07	8.99475e+07	6.23789e+07	5.77319e+07	6.55332e+07	9.4759e+07	6.67614e+07	6.34364e+07	105.386	43.3411	185.301	191.551	124.877	71.561	142.483	155.674	118.427	149.399	121.977	8.41172	133.535	10.2597	139.863	142.7	358.703	159.256	58.691	131.632	201.621	137.234	60.8633	76.0626	3.80953	3.55437	3.80953	4.84718	19.3175	10.0736	10.0736	4.46607	17.8823	99.3904	110.5	117.774	114.379	170.763	63.3369	111.219	112.1	142.661	98.9362	91.5658	103.939	150.293	105.887	100.613	131.395	123.649	99.5537	106.59	177.07	118.945	4.00515	10.9827	86.3865	114.925	111.316	115.183
FALSE	High	MVKSPDPLEEQR	[R].MVKSPDPLEEQR.[R]	1xOxidation [M1]; 1xPhospho [S4(100)]	7.15801e-06	5.71308e-05	1	1	1	180	AT1G67580.1	AT1G67580.1 [725-736]	AT1G67580.1 1xPhospho [S728(100)]	Protein kinase superfamily protein		AT1G67580.1	1	1524.68	12		1.963e-06	1.144e-07	3.26	30.22	6.50321e+07	1.2067e+08	2.48596e+08	1.48517e+08	6.30701e+07	1.4783e+08	1.11959e+08	1.20274e+08	1.26619e+08	8.75831e+07	6.28682e+07	1.40215e+08	8.0843e+07	1.17633e+08	1.06461e+08	7.67218e+07	1.47158e+08	2.42271e+08	3.01108e+08	1.3239e+08	6.75322e+07	1.49738e+08	3.24325e+08	1.13636e+08	1.15178e+08	1.12788e+08	2.65414e+08	8.00472e+07	9.38108e+07	9.21305e+07	2.85847e+08	8.70466e+07	6.72542e+07	1.00737e+08	1.18716e+08	8.12959e+07	1.01325e+08	5.67032e+07	8.81951e+07	8.75444e+07	7.91824e+07	7.57404e+07	9.17092e+07	6.872e+07	7.09137e+07	7.3985e+07	1.08885e+08	9.47936e+07	53.8103	99.8478	205.699	122.889	52.1868	122.321	92.6394	99.5198	104.77	72.47	52.0198	116.02	66.8929	97.3342	88.0901	63.4828	121.765	200.465	249.149	109.545	55.879	123.899	268.36	94.0272	95.3034	93.3253	219.615	66.2345	77.623	76.2326	236.522	72.026	55.649	83.3543	98.2303	67.2676	83.841	46.9186	72.9764	72.4379	65.5188	62.6708	75.8841	56.8618	58.677	61.2183	90.0962	78.4362	120.561	91.6666	86.3198	78.95	170.231	135.541	118.619	115.601	76.1253	69.0435	65.2339	72.1069
FALSE	High	MVLDGIVSSPLR	[-].MVLDGIVSSPLR.[R]	1xMet-loss [N-Term]; 1xPhospho [S9(99.6)]	2.59038e-05	5.71308e-05	1	1	2	39	AT1G79660.1	AT1G79660.1 [1-12]	AT1G79660.1 1xMet-loss [N-Term]; 1xPhospho [S9(99.6)]	ephrin-A3 protein		AT1G79660.1	0	1235.64	12		1.963e-06	5.124e-07	3.44	71.25	1.7433e+07	4.09848e+07	7.78366e+06	1.7433e+07	2.29752e+07	5.09036e+07	2.29752e+07	8.17208e+06	9.7416e+07	4.21449e+07	4.76294e+07	4.76294e+07	2.63405e+07	4.76068e+07	2.96884e+07	7.11433e+06	2.78135e+07	1.28434e+07	3.1745e+07	2.78135e+07	2.72985e+07	2.72985e+07	3.32836e+07	2.47313e+07	9205.95	2.70056e+08	3.19989e+07	9205.95	9205.95	9205.95	2.55683e+07	2.51351e+07	3.34156e+07	8.99564e+07	3.34156e+07	2.74486e+07	4.61213e+07	2.96892e+07	2.96892e+07	2.61656e+07	4.76279e+07	7.7295e+07	3.03206e+07	2.60835e+07	3.14777e+07	1.25854e+07	2.43763e+07	2.14708e+07	49.6023	116.614	22.1469	49.6023	65.3714	144.836	65.3714	23.252	277.178	119.915	135.52	135.52	74.9465	135.456	84.4725	20.2424	79.1379	36.5434	90.3241	79.1379	77.6726	77.6726	94.7018	70.3679	0.0261937	768.39	91.0466	0.0261937	0.0261937	0.0261937	72.7495	71.5169	95.0776	255.953	95.0776	78.0995	131.229	84.4748	84.4748	74.449	135.516	219.928	86.2713	74.2156	89.5636	35.8092	69.3578	61.0909	59.4914	74.7077	167.033	78.7793	71.2858	80.1037	214.872	36.0797	131.052	93.6569	128.983	63.9554
FALSE	High	MVLDGLVSSPSR	[-].MVLDGLVSSPSR.[R]	1xMet-loss [N-Term]; 1xPhospho [S9(99.7)]	1.3326e-06	5.71308e-05	1	1	3	95	AT1G16170.1	AT1G16170.1 [1-12]	AT1G16170.1 1xMet-loss [N-Term]; 1xPhospho [S9(99.7)]	ephrin-A3 protein		AT1G16170.1	0	1209.59	12		1.963e-06	1.59e-08	3.76	57.18	7.1759e+07	1.41847e+08	7.86956e+07	1.02882e+08	4.88858e+07	1.48407e+08	4.61485e+07	9.24714e+07	5.46985e+07	7.91377e+07	6.98696e+07	1.57626e+08	7.53939e+07	1.18357e+08	3.92787e+07	9.10883e+07	6.72114e+06	6.20164e+07	1.01301e+08	6.01373e+07	3.04314e+07	5.15469e+07	9.61819e+07	6.41723e+07	2.28187e+07	5.1897e+07	8.55994e+07	7.57017e+07	5.66179e+06	4.91209e+07	7.93396e+07	7.68597e+07	2.1784e+07	3.49191e+07	8.23101e+07	6.57647e+07	5.64397e+07	3.77656e+07	7.65898e+07	5.32687e+07	5.18629e+07	5.28073e+07	7.92559e+07	5.5937e+07	5.04438e+07	5.39316e+07	7.20548e+07	5.46212e+07	106.447	210.416	116.737	152.616	72.5171	220.147	68.4566	137.172	81.1398	117.393	103.645	233.822	111.839	175.571	58.266	135.12	9.97013	91.9951	150.27	89.2076	45.1419	76.4647	142.676	95.1932	33.8492	76.984	126.978	112.296	8.39869	72.8659	117.692	114.014	32.3144	51.799	122.099	97.5554	83.7227	56.0214	113.613	79.0187	76.9334	78.3343	117.568	82.977	74.8283	80.0021	106.886	81.0251	146.554	124.573	134	120.199	85.3607	89.869	87.5268	78.2427	75.9419	83.094	88.9532	85.6854
FALSE	High	MVLDGLVSSPSRR	[-].MVLDGLVSSPSRR.[Q]	1xMet-loss [N-Term]; 1xPhospho [S11(99.7)]	8.81239e-05	5.71308e-05	1	1	4	53	AT1G16170.1	AT1G16170.1 [1-13]	AT1G16170.1 1xMet-loss [N-Term]; 1xPhospho [S11(99.7)]	ephrin-A3 protein		AT1G16170.1	1	1365.69	13		1.963e-06	2.155e-06	3.83	47.86	4.40229e+07	5.45018e+07	8.4603e+07	1.09454e+08	4.61701e+07	5.77818e+07	5.39386e+07	6.90058e+07	4.83831e+07	6.10761e+07	3.43895e+07	6.19987e+07	4.67388e+07	5.50846e+07	5.14672e+07	7.09033e+07	3.76761e+07	8.39489e+07	8.04805e+07	5.02691e+07	3.0782e+07	5.90191e+07	5.58438e+07	5.36361e+07	2.84868e+07	2.9322e+07	4.49546e+07	4.05197e+07	2.51756e+07	5.58754e+07	6.76066e+07	2.61216e+07	7.8325e+07	5.12605e+07	2.66435e+07	2.37123e+07	4.8235e+07	5.38112e+07	3.15734e+07	3.43664e+07	5.62084e+07	4.60174e+07	3.16103e+07	3.1739e+07	4.67727e+07	5.0417e+07	2.78892e+07	3.41418e+07	88.3417	109.37	169.775	219.645	92.6506	115.952	108.24	138.475	97.0914	122.563	69.0101	124.414	93.7919	110.539	103.28	142.283	75.6055	168.462	161.502	100.876	61.7708	118.435	112.063	107.633	57.165	58.8411	90.2115	81.3118	50.5204	112.126	135.668	52.4188	157.177	102.866	53.4661	47.5841	96.7942	107.984	63.3591	68.9639	112.795	92.3442	63.4331	63.6914	93.8597	101.173	55.9658	68.5132	146.783	113.829	103.27	112.474	126.611	99.9753	71.8824	87.6833	90.2731	84.2753	83.0658	79.8779
FALSE	High	MVLFPKSPSPVNK	[R].MVLFPKSPSPVNK.[A]	1xPhospho [S7(100)]	0.000442488	5.71308e-05	1	1	1	3	AT1G43690.1	AT1G43690.1 [67-79]	AT1G43690.1 1xPhospho [S73(100)]	ubiquitin interaction motif-containing protein		AT1G43690.1	1	1523.77	13		1.963e-06	1.457e-05	3.31	61.15	1.03141e+07	1.08926e+07	1.08926e+07	2.16526e+07	9.44714e+06	9205.95	9205.95	9205.95	9205.95	9205.95	8.44474e+06	9205.95	1.07383e+07	9205.95	9205.95	9205.95	4.8545e+06	9205.95	9205.95	9205.95	9205.95	7.20571e+06	9205.95	9205.95	2.38024e+07	9205.95	9205.95	9205.95	1.38823e+07	9205.95	9205.95	9205.95	9205.95	7.62654e+06	9205.95	9205.95	9205.95	1.01255e+07	9205.95	9205.95	9205.95	9.4113e+06	9205.95	9205.95	9205.95	5.28621e+06	9205.95	9205.95	300.265	317.106	317.106	630.35	275.025	0.268004	0.268004	0.268004	0.268004	0.268004	245.844	0.268004	312.614	0.268004	0.268004	0.268004	141.324	0.268004	0.268004	0.268004	0.268004	209.773	0.268004	0.268004	692.936	0.268004	0.268004	0.268004	404.142	0.268004	0.268004	0.268004	0.268004	222.024	0.268004	0.268004	0.268004	294.773	0.268004	0.268004	0.268004	273.982	0.268004	0.268004	0.268004	153.892	0.268004	0.268004	391.206	68.9573	61.6619	78.3544	35.5321	52.6442	173.435	101.237	55.707	73.8943	68.6965	38.6741
FALSE	High	MVLFPKSPSPVNK	[R].MVLFPKSPSPVNK.[A]	2xPhospho [S7(100); S9(100)]	0.000376691	5.71308e-05	1	1	1	56	AT1G43690.1	AT1G43690.1 [67-79]	AT1G43690.1 2xPhospho [S73(100); S75(100)]	ubiquitin interaction motif-containing protein		AT1G43690.1	1	1603.74	13		1.963e-06	1.198e-05	3.71	67.23	2.55205e+07	1.56127e+07	2.78644e+07	1.82331e+07	2.57256e+07	1.38222e+07	8.08145e+07	6.36272e+07	4.62076e+07	5.72082e+07	4.69445e+07	1.84408e+07	3.21041e+07	3.73856e+07	3.73856e+07	5.56073e+07	7.97239e+06	3.53154e+07	4.94171e+07	2.70253e+07	6.03731e+07	1.00203e+08	5.24333e+07	4.13094e+07	3.20988e+07	6.40699e+07	4.42274e+07	5.3087e+07	2.96717e+07	5.95262e+07	4.61783e+07	5.35991e+07	3.12653e+07	3.12653e+07	1.82357e+07	3.18989e+07	3.61657e+07	3.17359e+07	2.38662e+07	3.04309e+07	2.87759e+07	3.18554e+07	4.63053e+07	3.06486e+07	4.52926e+07	3.31675e+07	3.57032e+07	1.88692e+08	60.216	36.8385	65.7464	43.0213	60.7	32.6138	190.683	150.129	109.028	134.984	110.766	43.5114	75.7501	88.2119	88.2119	131.206	18.811	83.3272	116.6	63.7667	142.451	236.431	123.717	97.4702	75.7375	151.174	104.355	125.26	70.0109	140.453	108.958	126.468	73.7709	73.7709	43.0275	75.266	85.3336	74.8813	56.3127	71.8021	67.8973	75.1633	109.258	72.3158	106.868	78.2593	84.2422	445.222	51.4555	108.532	99.5723	95.8451	70.6263	150.017	114.132	111.473	66.4588	72.0824	81.1586	178.648
FALSE	High	MVLFPKSPSPVNK	[R].MVLFPKSPSPVNK.[A]	1xOxidation [M1]; 2xPhospho [S7(100); S9(100)]	0.000590569	5.71308e-05	1	1	1	64	AT1G43690.1	AT1G43690.1 [67-79]	AT1G43690.1 2xPhospho [S73(100); S75(100)]	ubiquitin interaction motif-containing protein		AT1G43690.1	1	1619.73	13		1.963e-06	2.048e-05	3.26	56.07	2.56031e+07	2.49986e+07	2.10303e+07	2.49986e+07	2.34299e+07	3.24757e+07	3.47198e+07	1.20412e+07	2.85588e+07	1.14817e+07	2.686e+07	4.05294e+07	4.33018e+07	4.78182e+07	2.53107e+07	1.47364e+07	9205.95	9205.95	2.90248e+07	1.7065e+07	2.88665e+07	5.61185e+07	5.95698e+07	2.38416e+07	2.62278e+07	3.23673e+07	4.05333e+07	1.97703e+07	1.65557e+07	4.26787e+07	3.45645e+07	2.71946e+07	7.26485e+07	4.7579e+07	3.31202e+07	4.21426e+07	1.47059e+07	2.80449e+07	2.95408e+07	5.07426e+07	3.12696e+07	2.30643e+07	1.89382e+07	4.01856e+07	6.85834e+07	2.8262e+07	3.18972e+07	2.62901e+07	83.0759	81.1147	68.2384	81.1147	76.0244	105.376	112.658	39.0709	92.6666	37.2553	87.1543	131.508	140.504	155.159	82.1272	47.8162	0.0298711	0.0298711	94.1785	55.3719	93.6649	182.091	193.29	77.3603	85.1031	105.024	131.521	64.1498	53.7194	138.482	112.154	88.24	235.727	154.383	107.467	136.743	47.7172	90.999	95.853	164.648	101.463	74.8383	61.4499	130.393	222.537	91.7037	103.499	85.3052	78.3859	83.2823	87.1462	106.402	37.4026	136.602	96.4495	98.1489	158.58	99.8042	92.0359	125.761
FALSE	High	MVLIESSESEDEILIK	[-].MVLIESSESEDEILIK.[N]	1xMet-loss [N-Term]; 1xPhospho [S9(100)]	7.17709e-07	5.71308e-05	1	3	4	64	AT4G30480.2	AT4G30480.2 [1-16]	AT4G30480.2 1xMet-loss [N-Term]; 1xPhospho [S9(100)]	Tetratricopeptide repeat (TPR)-like superfamily protein	TPR1, AtTPR1	AT4G30480.1; AT4G30480.2; AT4G30480.3	0	1783.86	16		1.963e-06	7.751e-09	4.96	81.15	1.26581e+07	2.48453e+07	2.21299e+06	1.26581e+07	1.70938e+07	3.00858e+07	1.02711e+07	2.31966e+07	7.17092e+06	3.60355e+07	2.06312e+07	3.51498e+07	1.99734e+07	2.80926e+07	4.34191e+06	1.90691e+07	9205.95	9205.95	2.65977e+07	9.17232e+06	2.81553e+07	7.69846e+06	3.28982e+07	1.38839e+07	2.2944e+07	1.16799e+07	2.83737e+07	1.53158e+07	2.41634e+07	8.26246e+06	2.88301e+07	1.49662e+07	9.46632e+06	1.68004e+07	1.88619e+07	2.64924e+07	2.47049e+07	1.13731e+07	2.16149e+07	1.66049e+07	2.16123e+07	8.70033e+06	1.98596e+07	1.96333e+07	1.91712e+07	8.10664e+06	3.79564e+07	1.50442e+07	69.6419	136.693	12.1753	69.6419	94.046	165.525	56.5092	127.622	39.4526	198.258	113.508	193.386	109.889	154.558	23.8881	104.914	0.0506488	0.0506488	146.334	50.4639	154.904	42.355	180.998	76.3857	126.232	64.2597	156.105	84.2635	132.941	45.458	158.616	82.3404	52.0813	92.4317	103.774	145.755	135.92	62.572	118.92	91.3563	118.906	47.8671	109.262	108.017	105.475	44.6007	208.826	82.7695	72.038	110.926	136.151	98.3122	49.2248	113.661	107.715	104.839	98.5104	102.192	96.0132	110.418
FALSE	High	MVLIESSESEDEILIK	[-].MVLIESSESEDEILIK.[N]	1xMet-loss [N-Term]; 2xPhospho [S7(100); S9(100)]	7.58109e-07	5.71308e-05	1	3	4	128	AT4G30480.2	AT4G30480.2 [1-16]	AT4G30480.2 1xMet-loss [N-Term]; 2xPhospho [S7(100); S9(100)]	Tetratricopeptide repeat (TPR)-like superfamily protein	TPR1, AtTPR1	AT4G30480.1; AT4G30480.2; AT4G30480.3	0	1863.83	16		1.963e-06	8.25e-09	4.5	86.86	6.75968e+07	3.28219e+07	1.78217e+07	3.53525e+07	6.66595e+07	6.03751e+07	1.68312e+07	1.05824e+07	2.40016e+07	2.82972e+07	5.05684e+07	2.99697e+07	1.14353e+07	5.0039e+07	2.88586e+07	2.46176e+07	4.86549e+07	1.84977e+07	6.98033e+07	4.86549e+07	1.14789e+07	2.14501e+07	2.13362e+07	4.33203e+07	2.91467e+07	4.16518e+07	2.82446e+07	2.47812e+07	2.56832e+07	5.0412e+07	4.1162e+07	4.18041e+07	3.37738e+07	3.26079e+07	4.89252e+07	5.84996e+07	1.96993e+07	3.83206e+07	6.86849e+07	1.85423e+07	1.96388e+07	3.46346e+07	6.84765e+07	4.62218e+07	3.14829e+07	4.3859e+07	7.27395e+07	3.77552e+07	180.683	87.7312	47.6365	94.4952	178.177	161.379	44.9888	28.2863	64.155	75.6369	135.166	80.1074	30.5659	133.752	77.1375	65.8016	130.052	49.4434	186.58	130.052	30.6826	57.3349	57.0305	115.793	77.9074	111.333	75.4962	66.2387	68.6497	134.748	110.024	111.74	90.2756	87.1591	130.774	156.366	52.6551	102.429	183.591	49.5626	52.4935	92.5763	183.034	123.548	84.152	117.233	194.429	100.918	102.636	103.208	88.7664	76.8141	124.032	65.2102	82.7438	106.29	116.144	97.0594	112.913	124.183
FALSE	High	MVLSHAVSESDVSVHSTFASR	[-].MVLSHAVSESDVSVHSTFASR.[Y]	1xMet-loss [N-Term]; 1xPhospho [S8(99.6)]	6.53568e-09	5.71308e-05	1	1	1	5	AT5G17330.1	AT5G17330.1 [1-21]	AT5G17330.1 1xMet-loss [N-Term]; 1xPhospho [S8(99.6)]	glutamate decarboxylase	GAD, GAD1	AT5G17330.1	0	2195.01	21		1.963e-06	3.164e-11	5.7	53.14	4.72914e+06	1.71414e+07	3.62748e+07	1.71414e+07	9205.95	7.32259e+06	2.03928e+07	9205.95	1.66797e+07	9205.95	9205.95	7.94443e+06	9205.95	5.80557e+06	2.14825e+07	9205.95	9205.95	9205.95	4.92158e+06	9205.95	9205.95	9.07693e+06	9205.95	9205.95	9205.95	9205.95	9205.95	9205.95	2.50853e+06	9205.95	9205.95	9205.95	9205.95	9205.95	9.42844e+06	9205.95	1.35008e+07	8.81208e+06	7.1157e+06	8.81208e+06	1.60778e+07	9205.95	9205.95	9205.95	4.60456e+06	5.45294e+06	9205.95	9205.95	92.4736	335.182	709.316	335.182	0.180013	143.186	398.761	0.180013	326.155	0.180013	0.180013	155.345	0.180013	113.522	420.068	0.180013	0.180013	0.180013	96.2365	0.180013	0.180013	177.49	0.180013	0.180013	0.180013	0.180013	0.180013	0.180013	49.0518	0.180013	0.180013	0.180013	0.180013	0.180013	184.363	0.180013	263.995	172.311	139.14	172.311	314.386	0.180013	0.180013	0.180013	90.0375	106.627	0.180013	0.180013	368.038	135.577	120.465	133.488	24.1941	44.5075	0.180013	12.398	46.2259	186.939	78.7315	49.256
FALSE	High	MYMSGPLLAQPR	[K].MYMSGPLLAQPR.[K]	1xOxidation [M]; 1xPhospho [S4(100)]	0.000231867	5.71308e-05	1	1	2	20	AT5G44290.1	AT5G44290.1 [607-618]	AT5G44290.1 1xPhospho [S610(100)]	Protein kinase superfamily protein		AT5G44290.1	0	1459.65	12		1.963e-06	6.741e-06	2.22	66.25	2.50799e+07	2.30604e+07	2.99596e+07	4.93861e+07	2.90587e+07	3.83334e+07	4.25491e+07	6.3554e+07	4.78035e+07	6.53393e+07	2.6083e+07	4.61716e+07	3.7368e+07	2.80628e+07	5.05176e+07	5.65217e+07	1.88978e+07	1.34346e+07	2.40536e+07	8.54355e+06	3.1576e+07	4.45831e+07	1.31079e+07	9.7433e+06	2.48544e+07	1.94728e+07	2.15472e+07	2.42622e+07	1.82954e+07	3.24224e+07	1.09045e+07	2.38491e+07	2.50143e+07	1.95023e+07	3.34405e+07	3.38809e+07	2.30437e+07	2.08264e+07	3.42416e+07	3.58998e+07	1.79813e+07	3.64474e+07	3.95136e+07	2.83332e+07	2.0015e+07	4.79888e+07	4.59792e+07	1.92925e+08	72.8084	66.9458	86.9744	143.371	84.359	111.284	123.523	184.501	138.776	189.684	75.7203	134.039	108.482	81.468	146.656	164.086	54.8615	39.0013	69.8289	24.8024	91.6669	129.427	38.053	28.2854	72.1538	56.5307	62.5529	70.4346	53.1125	94.124	31.6564	69.2353	72.6179	56.6163	97.0798	98.3582	66.8971	60.4604	99.4052	104.219	52.2007	105.809	114.71	82.2529	58.1046	139.314	133.48	560.072	92.5248	125.917	134.555	125.173	47.1235	71.8581	65.418	62.0321	81.168	82.7454	88.7432	222.743
FALSE	High	MVRSGSFSVDSSATHQR	[-].MVRSGSFSVDSSATHQR.[T]	1xMet-loss [N-Term]; 1xPhospho [S/T]	2.17435e-05	5.71308e-05	1	1	2	9	AT1G59820.1	AT1G59820.1 [1-17]	AT1G59820.1 1xMet-loss [N-Term]	aminophospholipid ATPase 3	ALA3	AT1G59820.1	1	1800.8	17		1.963e-06	4.192e-07	3.54	24.63	2.88909e+06	9205.95	5.21037e+06	9205.95	2.84886e+06	1.31097e+06	9205.95	9205.95	2.6121e+06	1.09695e+06	2.88802e+06	1.07249e+06	9205.95	9205.95	1.46097e+06	9205.95	8.89429e+06	4.27055e+06	4.27055e+06	2.96969e+06	4.49724e+06	2.96104e+06	2.71427e+06	2.96104e+06	4.86651e+06	2.94225e+06	4.52475e+06	3.32158e+06	7.47763e+06	3.24955e+06	1.65067e+06	3.84233e+06	2.76501e+06	2.33655e+06	2.76501e+06	3.25988e+06	1.89604e+06	2.63737e+06	3.01863e+06	759571	3.2189e+06	4.52676e+06	2.64504e+06	3.63916e+06	3.45431e+06	2.73919e+06	2.49127e+06	784799	106.834	0.340421	192.671	0.340421	105.346	48.4776	0.340421	0.340421	96.591	40.5635	106.794	39.6591	0.340421	0.340421	54.0244	0.340421	328.896	157.918	157.918	109.814	166.3	109.494	100.369	109.494	179.955	108.799	167.318	122.826	276.51	120.163	61.0392	142.083	102.245	86.4018	102.245	120.545	70.1125	97.5257	111.624	28.0877	119.03	167.392	97.8094	134.57	127.735	101.291	92.1231	29.0206	75.0464	38.6261	70.9019	13.7614	188.636	121.415	144.725	149.949	102.859	76.8375	129.7	87.5422
FALSE	High	MVSLHNLVSIPNR	[R].MVSLHNLVSIPNR.[I]	1xPhospho [S3(100)]	3.8767e-06	5.71308e-05	1	1	1	71	AT1G03590.1	AT1G03590.1 [39-51]	AT1G03590.1 1xPhospho [S41(100)]	Protein phosphatase 2C family protein		AT1G03590.1	0	1559.78	13		1.963e-06	5.57e-08	4.13	81.06	1.97983e+07	1.64699e+07	1.18848e+07	6.17331e+07	2.20909e+07	1.62142e+07	9.79893e+06	2.2997e+07	5.00307e+06	2.44923e+07	2.79885e+07	2.33378e+06	3.10142e+07	8.37392e+06	1.33931e+07	2.76599e+07	9.87696e+06	3.27806e+07	1.55392e+07	1.72227e+07	5.8202e+07	1.19147e+07	2.65916e+07	7.34264e+06	7.07725e+07	9.99313e+06	3.84906e+06	1.3466e+07	9.5982e+07	1.00804e+07	1.14511e+07	1.43449e+07	6.97466e+07	1.55839e+07	5.01802e+07	2.11442e+07	3.48758e+07	1.85786e+07	3.73269e+07	2.11362e+07	6.50006e+07	2.98934e+07	4.06908e+07	3.04414e+07	4.753e+07	2.35526e+07	3.30862e+07	1.88336e+07	73.7677	61.3662	44.2826	230.015	82.3101	60.4135	36.5105	85.6861	18.6413	91.2577	104.284	8.6956	115.558	31.201	49.9022	103.06	36.8012	122.139	57.8986	64.1711	216.859	44.3937	99.0795	27.3585	263.696	37.2341	14.3415	50.1738	357.626	37.5592	42.6663	53.4486	259.874	58.0649	186.97	78.7826	129.946	69.2231	139.079	78.7529	242.19	111.382	151.612	113.423	177.095	87.7561	123.278	70.1735	102.358	66.23	55.7197	74.9302	70.2526	96.9226	91.3613	122.825	145.923	104.25	154.652	114.576
FALSE	High	MVSLHNLVSIPNR	[R].MVSLHNLVSIPNR.[I]	1xOxidation [M1]; 1xPhospho [S3(100)]	5.65649e-06	5.71308e-05	1	1	1	118	AT1G03590.1	AT1G03590.1 [39-51]	AT1G03590.1 1xPhospho [S41(100)]	Protein phosphatase 2C family protein		AT1G03590.1	0	1575.77	13		1.963e-06	8.677e-08	3.66	74.1	5.39381e+07	5.88874e+07	3.87424e+07	7.01184e+07	4.10462e+07	6.65035e+07	3.60798e+07	4.02307e+07	3.10799e+07	3.82697e+07	4.43115e+07	3.90846e+07	5.66435e+07	6.10552e+07	2.87756e+07	4.22717e+07	3.03275e+07	8.34082e+07	3.01257e+07	2.28258e+07	3.46721e+07	4.035e+07	1.88957e+07	2.37854e+07	5.08737e+07	5.68284e+07	4.7484e+07	4.09537e+07	5.57888e+07	3.41565e+07	3.03238e+07	5.25946e+07	1.00123e+08	6.04071e+07	6.46215e+07	4.18992e+07	5.95831e+07	3.94324e+07	5.18859e+07	4.01979e+07	4.4744e+07	6.57359e+07	5.58254e+07	6.12321e+07	6.72459e+07	4.09914e+07	3.54277e+07	4.70421e+07	113.712	124.146	81.6766	147.824	86.5336	140.202	76.0633	84.8143	65.5226	80.6801	93.4173	82.3981	119.416	128.716	60.6646	89.117	63.9363	175.841	63.511	48.1212	73.0957	85.0658	39.8359	50.1443	107.252	119.805	100.106	86.3385	117.614	72.0086	63.9286	110.88	211.079	127.35	136.235	88.3319	125.613	83.1312	109.386	84.745	94.3292	138.584	117.691	129.089	141.768	86.418	74.6885	99.1741	116.84	96.9034	80.5045	99.4784	87.8524	62.0355	103.375	91.1077	140.749	100.719	119.923	100.512
FALSE	High	MVSPETSSSHYQSSPMAK	[-].MVSPETSSSHYQSSPMAK.[Y]	1xMet-loss [N-Term]; 1xPhospho [S14(100)]	0.000102102	5.71308e-05	1	1	4	24	AT2G22900.1	AT2G22900.1 [1-18]	AT2G22900.1 1xMet-loss [N-Term]; 1xPhospho [S14(100)]	Galactosyl transferase GMA12/MNN10 family protein		AT2G22900.1	0	1902.79	18		1.963e-06	2.57e-06	3.17	19.46	3.36747e+06	4.0419e+06	9205.95	9205.95	3.03719e+06	3.219e+06	1.40981e+06	1.64901e+06	1.20896e+06	1.71702e+07	4.85491e+06	4.85491e+06	1.69801e+06	5.22749e+06	916278	1.43108e+06	7.65263e+07	7.82382e+06	345880	7.82382e+06	3.50359e+07	9205.95	9205.95	4.00024e+06	3.40624e+07	9205.95	9205.95	5.06338e+06	2.71287e+07	3.66757e+06	665044	3.66757e+06	9205.95	3.20923e+06	9205.95	2.18964e+06	3.33772e+06	3.33008e+06	3.33772e+06	6.35481e+06	7.08172e+06	1.93667e+06	4.48139e+06	4.48139e+06	3.17281e+06	5.10176e+06	5.10176e+06	1.70037e+07	48.9679	58.7751	0.133868	0.133868	44.1652	46.8089	20.5007	23.979	17.5801	249.679	70.5974	70.5974	24.6915	76.0153	13.324	20.81	1112.8	113.77	5.02959	113.77	509.473	0.133868	0.133868	58.1693	495.316	0.133868	0.133868	73.6289	394.491	53.3317	9.67071	53.3317	0.133868	46.6668	0.133868	31.8406	48.5353	48.4242	48.5353	92.4082	102.979	28.1619	65.166	65.166	46.1372	74.187	74.187	247.259	27.0027	33.8635	102.113	33.7102	336.343	141.977	142.303	127.706	19.6938	59.4757	65.3681	110.443
FALSE	High	MVSPSEMTETAPAIMTTESER	[-].MVSPSEMTETAPAIMTTESER.[I]	1xMet-loss [N-Term]; 1xPhospho [S3(100)]	2.08179e-07	5.71308e-05	1	2	2	18	AT2G32170.2	AT2G32170.2 [1-21]	AT2G32170.2 1xMet-loss [N-Term]; 1xPhospho [S3(100)]	S-adenosyl-L-methionine-dependent methyltransferases superfamily protein		AT2G32170.2; AT2G32170.1	0	2246.96	21		1.963e-06	1.814e-09	4.25	76.06	1.94412e+07	5.97292e+06	2.99264e+06	5.97292e+06	1.95289e+07	2.40199e+07	2.97216e+07	2.40199e+07	2.85919e+07	2.4577e+07	2.23094e+07	2.4577e+07	2.37717e+07	2.37717e+07	2.16422e+07	2.51915e+07	9205.95	9205.95	9205.95	1.96534e+07	2.18694e+07	1.02753e+07	1.11263e+07	1.11263e+07	2.69313e+07	1.2412e+07	1.58617e+07	1.58617e+07	4.96435e+07	9.43631e+06	1.02546e+07	1.02546e+07	2.10969e+07	2.59149e+07	2.10969e+07	1.82872e+07	1.78133e+07	3.05807e+07	1.84113e+07	1.53565e+07	8.47678e+06	3.06027e+07	2.11642e+07	1.31409e+07	2.40661e+06	2.63855e+07	9.03601e+06	9.03601e+06	111.14	34.1455	17.1081	34.1455	111.641	137.315	169.91	137.315	163.452	140.5	127.537	140.5	135.896	135.896	123.722	144.013	0.0526278	0.0526278	0.0526278	112.353	125.021	58.7412	63.6057	63.6057	153.958	70.9558	90.677	90.677	283.798	53.9447	58.6229	58.6229	120.605	148.148	120.605	104.542	101.834	174.821	105.252	87.7885	48.4594	174.947	120.99	75.123	13.7579	150.838	51.6563	51.6563	49.1346	139.045	142.997	134.882	28.1277	77.7434	101.567	113.747	123.475	117.424	104.88	66.9772
FALSE	High	MVSSDLPNSPK	[K].MVSSDLPNSPK.[L]	1xPhospho [S9(100)]	4.47607e-05	5.71308e-05	1	1	1	15	AT2G40000.1	AT2G40000.1 [10-20]	AT2G40000.1 1xPhospho [S18(100)]	ortholog of sugar beet HS1 PRO-1 2	HSPRO2, ATHSPRO2	AT2G40000.1	0	1254.54	11		1.963e-06	9.756e-07	3.2	37.62	7.83114e+06	4.73337e+06	1.05779e+07	6.84365e+06	1.06412e+07	7.78104e+06	1.51136e+07	6.17066e+06	7.67205e+06	4.79983e+06	8.12177e+06	7.67205e+06	1.16899e+07	4.45456e+06	1.60931e+07	1.38091e+07	2.80893e+07	1.43929e+07	1.43929e+07	1.30173e+07	2.13168e+07	5.4187e+06	9.76477e+06	1.32998e+07	1.91967e+07	1.45834e+07	9.23904e+06	1.45834e+07	5.58115e+06	9205.95	9205.95	1.81429e+07	9205.95	9205.95	8.44896e+06	1.41806e+07	1.02099e+07	6.48429e+06	5.32222e+06	1.73227e+07	1.03362e+07	2.84805e+06	4.62384e+06	1.59021e+07	8.57966e+06	8.57966e+06	1.22525e+07	6.52622e+06	78.8572	47.6635	106.517	68.9134	107.154	78.3527	152.189	62.1367	77.2552	48.3329	81.7838	77.2552	117.714	44.8561	162.053	139.053	282.851	144.932	144.932	131.08	214.654	54.5647	98.3282	133.925	193.305	146.851	93.0343	146.851	56.2005	0.0927011	0.0927011	182.694	0.0927011	0.0927011	85.0784	142.794	102.81	65.2948	53.5932	174.435	104.083	28.679	46.5607	160.129	86.3945	86.3945	123.379	65.7171	75.4877	99.9581	71.1568	115.919	175.949	125.368	145.01	59.7699	57.0145	99.0332	84.8628	90.4714
FALSE	High	MVSSDLPNSPK	[K].MVSSDLPNSPK.[L]	1xOxidation [M1]; 1xPhospho [S9(100)]	4.67001e-06	5.71308e-05	1	1	2	68	AT2G40000.1	AT2G40000.1 [10-20]	AT2G40000.1 1xPhospho [S18(100)]	ortholog of sugar beet HS1 PRO-1 2	HSPRO2, ATHSPRO2	AT2G40000.1	0	1270.54	11		1.963e-06	6.9e-08	3.45	30.64	6.81021e+06	1.31775e+07	1.73384e+07	7.60456e+06	7.16597e+06	2.15338e+07	6.56622e+06	5.79148e+06	1.07725e+07	4.56993e+06	6.22159e+06	1.34017e+07	1.34972e+07	1.42783e+07	5.86238e+06	4.71705e+06	9.4835e+07	8.83676e+06	3.42168e+07	7.0829e+06	4.07577e+07	5.6737e+06	3.55604e+07	8.74285e+06	2.42166e+07	5.94755e+06	2.39607e+07	6.8266e+06	4.88795e+07	4.98341e+06	2.65522e+07	9.55999e+06	1.14551e+07	3.23632e+06	4.26957e+06	9.93938e+06	7.34137e+06	3.06198e+06	5.23454e+06	1.08568e+07	5.26149e+06	3.93978e+06	5.62209e+06	1.04711e+07	1.08113e+07	2.28588e+06	6.44772e+06	1.80907e+07	49.2107	95.2209	125.288	54.9507	51.7814	155.603	47.4476	41.8494	77.8424	33.0224	44.9573	96.8406	97.531	103.175	42.3617	34.0855	685.279	63.8545	247.251	51.1811	294.516	40.9982	256.96	63.1759	174.99	42.9771	173.14	49.3291	353.204	36.0102	191.866	69.0806	82.7746	23.3857	30.852	71.8221	53.0488	22.1259	37.8249	78.4511	38.0196	28.4689	40.6253	75.6646	78.1229	16.5178	46.5913	130.724	81.1675	74.1705	63.1657	69.2884	261.891	163.912	110.109	162.54	52.2086	47.8627	45.6946	67.9889
FALSE	High	MVTDGDATSEVSDGLHPSSGVDPK	[K].MVTDGDATSEVSDGLHPSSGVDPK.[L]	2xPhospho [S12(100); T/S]	0.000246077	5.71308e-05	1	3	2	16	AT4G36080.1	AT4G36080.1 [1997-2020]	AT4G36080.1 2xPhospho [S2008(100); T/S]	phosphotransferases/inositol or phosphatidylinositol kinase		AT4G36080.1; AT4G36080.3; AT4G36080.2	0	2561.02	24		1.963e-06	7.231e-06	3.72	58.7	3.38214e+07	9205.95	9205.95	9205.95	3.25856e+07	9205.95	9205.95	4.64661e+07	1.98328e+07	9205.95	2.85506e+07	9205.95	9205.95	9205.95	2.50773e+07	3.29623e+07	9205.95	9205.95	9205.95	9205.95	1.05198e+07	1.05198e+07	9.27327e+06	2.665e+07	7.41284e+06	9205.95	9205.95	9205.95	6.9195e+06	9205.95	9205.95	2.82215e+07	9205.95	9205.95	2.28397e+07	1.88046e+07	1.83946e+07	1.9045e+07	1.9045e+07	2.06125e+07	2.02023e+07	1.56326e+07	2.02176e+07	2.02774e+07	1.11249e+07	2.00463e+07	2.00463e+07	2.18409e+07	276.504	0.0752623	0.0752623	0.0752623	266.401	0.0752623	0.0752623	379.879	162.141	0.0752623	233.413	0.0752623	0.0752623	0.0752623	205.017	269.48	0.0752623	0.0752623	0.0752623	0.0752623	86.0039	86.0039	75.8127	217.875	60.603	0.0752623	0.0752623	0.0752623	56.5697	0.0752623	0.0752623	230.723	0.0752623	0.0752623	186.724	153.736	150.384	155.7	155.7	168.516	165.162	127.803	165.287	165.776	90.9506	163.887	163.887	178.558	69.1824	161.608	98.9262	118.662	0.0752623	116.424	15.2072	71.8607	85.1525	157.575	156.007	149.321
FALSE	High	MWSSTSQQSSVANSPPR	[R].MWSSTSQQSSVANSPPR.[S]	1xPhospho [S14(100)]	6.51605e-10	5.71308e-05	1	1	1	29	AT1G56080.1	AT1G56080.1 [218-234]	AT1G56080.1 1xPhospho [S231(100)]	interactor of constitutive active ROPs protein		AT1G56080.1	0	1929.82	17		1.963e-06	2.132e-12	5.13	43.47	1.71033e+07	6.25366e+06	734793	6.25366e+06	2.29239e+07	2.29239e+07	1.64099e+07	2.51114e+07	6.46902e+06	1.7711e+07	1.93407e+07	1.7711e+07	2.18356e+07	1.88272e+07	1.47021e+07	1.88272e+07	1.15444e+08	8.11692e+06	2.26252e+07	1.56731e+07	6.48842e+07	1.05284e+07	4.17722e+06	1.04866e+07	7.06532e+07	2.23591e+07	2.22104e+07	2.23591e+07	4.39775e+07	7.47372e+06	5.47514e+06	2.35589e+07	4.90835e+06	796453	4.90835e+06	1.84781e+07	2.99607e+07	1.02566e+07	1.1292e+07	2.59615e+07	1.38006e+07	1.49615e+07	9.26697e+06	2.00287e+07	1.79129e+07	1.15146e+07	1.44307e+07	3.09643e+07	85.2871	31.1844	3.6641	31.1844	114.312	114.312	81.8295	125.22	32.2583	88.3174	96.4441	88.3174	108.885	93.8832	73.3133	93.8832	575.672	40.4757	112.822	78.155	323.55	52.501	20.83	52.2922	352.318	111.496	110.754	111.496	219.297	37.2683	27.3022	117.478	24.4759	3.97158	24.4759	92.1425	149.401	51.1455	56.3082	129.459	68.8176	74.6065	46.2105	99.8746	89.3241	57.4186	71.9599	154.406	37.83	108.918	76.3343	92.4911	201.781	112.293	171.516	100.337	36.2664	96.5786	72.3773	93.2772
FALSE	High	MWSSTSQQSSVANSPPR	[R].MWSSTSQQSSVANSPPR.[S]	1xOxidation [M1]; 1xPhospho [S14(100)]	4.07077e-08	5.71308e-05	1	1	1	53	AT1G56080.1	AT1G56080.1 [218-234]	AT1G56080.1 1xPhospho [S231(100)]	interactor of constitutive active ROPs protein		AT1G56080.1	0	1945.81	17		1.963e-06	2.697e-10	5.09	24.5	2.80898e+07	1.3558e+07	2.63961e+07	1.86416e+07	3.00488e+07	2.55391e+07	2.66111e+07	1.81734e+07	2.02332e+07	2.44967e+07	2.15358e+07	2.49223e+07	4.0085e+07	1.81481e+07	2.01137e+07	2.71841e+07	1.66074e+08	8.76525e+07	1.21515e+08	9.56201e+07	4.68472e+07	6.79597e+07	1.0317e+08	1.57426e+08	4.08725e+07	5.77984e+07	1.16176e+08	1.00958e+08	5.78363e+07	8.03584e+07	1.24846e+08	1.10242e+08	9.36342e+06	4.40044e+07	6.74313e+07	8.36513e+07	6.11413e+07	5.26793e+07	7.19353e+07	8.51728e+07	6.21648e+07	5.40787e+07	7.0448e+07	7.93855e+07	7.34981e+07	5.06735e+07	6.85115e+07	4.11128e+07	46.5838	22.4845	43.7749	30.915	49.8325	42.3536	44.1315	30.1385	33.5545	40.6251	35.7146	41.3308	66.4763	30.0965	33.3562	45.0818	275.414	145.362	201.519	158.575	77.6907	112.703	171.096	261.073	67.7825	95.8521	192.664	167.427	95.9149	133.265	207.042	182.824	15.5282	72.9764	111.827	138.726	101.396	87.3626	119.297	141.249	103.093	89.6834	116.83	131.652	121.888	84.0362	113.619	68.1809	35.9396	41.614	37.8062	43.7527	195.217	155.641	130.931	154.762	84.7644	112.326	110.315	96.931
FALSE	High	MVNSEEIADGFEPKPVSR	[-].MVNSEEIADGFEPKPVSR.[S]	1xMet-loss [N-Term]; 1xPhospho [S4(100)]	1.42164e-10	5.71308e-05	1	1	1	55	AT3G48440.1	AT3G48440.1 [1-18]	AT3G48440.1 1xMet-loss [N-Term]; 1xPhospho [S4(100)]	Zinc finger C-x8-C-x5-C-x3-H type family protein		AT3G48440.1	0	1953.9	18		1.963e-06	3.6e-13	5.55	58.32	1.14774e+08	7.18017e+07	6.14288e+07	6.44411e+07	7.31775e+07	2.27638e+07	6.54981e+07	4.94836e+07	6.30059e+07	9.60319e+07	9.70428e+07	2.34739e+07	7.78466e+07	6.50643e+07	9.69087e+07	6.86105e+07	4.60177e+06	1.06382e+08	8.33251e+07	1.0215e+08	7.24249e+07	8.67683e+07	5.87622e+07	9.60046e+07	1.20832e+07	8.0408e+07	1.19855e+08	1.12321e+08	1.64403e+07	4.90912e+07	2.80691e+07	7.72536e+07	9.59564e+07	9.65073e+07	5.99837e+07	9.59564e+07	7.39548e+07	9.73129e+07	3.62478e+07	7.59671e+07	7.03053e+07	1.12083e+08	7.68867e+07	8.54774e+07	4.75217e+07	1.25601e+08	2.52952e+07	3.15975e+07	160.9	100.658	86.1164	90.3394	102.587	31.9124	91.8212	69.3706	88.3274	134.626	136.043	32.9079	109.133	91.213	135.855	96.1844	6.45118	149.135	116.813	143.203	101.532	121.64	82.3782	134.588	16.9393	112.723	168.024	157.461	23.0476	68.8206	39.3498	108.301	134.52	135.293	84.0907	134.52	103.677	136.422	50.8155	106.498	98.5604	157.128	107.787	119.83	66.6202	176.078	35.4611	44.2962	109.504	73.9228	97.9763	108.096	103.901	110.034	113.787	59.8798	122.106	99.3529	120.826	80.614
FALSE	High	NASSPYGLSESEDSGAGDNK	[R].NASSPYGLSESEDSGAGDNK.[T]	1xPhospho [S4(99.6)]	5.10814e-09	5.71308e-05	1	1	2	99	AT5G22450.3	AT5G22450.3 [438-457]	AT5G22450.3 1xPhospho [S441(99.6)]	spectrin beta chain%2C brain		AT5G22450.3	0	2064.8	20		1.963e-06	2.367e-11	4.27	40.13	1.97183e+07	2.25179e+07	2.58541e+07	2.25179e+07	1.77741e+07	2.67687e+07	2.00148e+07	3.48699e+07	2.86965e+07	3.40468e+07	1.5025e+07	2.86965e+07	2.38109e+07	1.53041e+07	2.81507e+07	3.4747e+07	3.59306e+07	3.61808e+07	2.47409e+07	3.21867e+07	3.55408e+07	1.79164e+07	1.73429e+07	2.78493e+07	3.73013e+07	2.25493e+07	2.09918e+07	4.20934e+07	2.59973e+07	2.11499e+07	2.31525e+07	4.37491e+07	2.78603e+07	1.85366e+07	2.78603e+07	3.48942e+07	1.13728e+07	2.26752e+07	3.28737e+07	3.35218e+07	1.46084e+07	3.85917e+07	2.95351e+07	2.80944e+07	1.35459e+07	1.96623e+07	3.29397e+07	5.23396e+07	72.6886	83.0091	95.3073	83.0091	65.5217	98.6791	73.7817	128.543	105.786	125.509	55.3875	105.786	87.7755	56.4163	103.773	128.09	132.453	133.375	91.2038	118.652	131.016	66.0463	63.932	102.662	137.506	83.1247	77.3832	155.171	95.8352	77.9662	85.3483	161.275	102.703	68.3326	102.703	128.633	41.9243	83.5889	121.184	123.574	53.8517	142.263	108.877	103.566	49.9352	72.4822	121.428	192.943	83.5036	91.6313	98.1169	94.0138	118.921	90.9142	113.296	105.106	100.593	92.5678	102.139	109.197
FALSE	High	NASSPYGLSESEDSGAGDNK	[R].NASSPYGLSESEDSGAGDNK.[T]	2xPhospho [S4(100); S9(100)]	1.03019e-06	5.71308e-05	1	1	2	19	AT5G22450.3	AT5G22450.3 [438-457]	AT5G22450.3 2xPhospho [S441(100); S446(100)]	spectrin beta chain%2C brain		AT5G22450.3	0	2144.77	20		1.963e-06	1.177e-08	3.9	42.91	7.06705e+06	9205.95	1.00965e+07	9205.95	1.10933e+07	1.22303e+07	8.19414e+06	1.07708e+07	9205.95	8.37731e+06	9205.95	1.43239e+07	9205.95	9205.95	7.99835e+06	7.79531e+06	9205.95	9205.95	9205.95	9205.95	9205.95	9205.95	9205.95	1.08268e+07	9205.95	9205.95	9205.95	9205.95	1.2986e+07	9205.95	9205.95	8.99579e+06	1.20213e+07	1.71305e+07	1.20213e+07	9.82043e+06	1.35033e+07	1.45384e+07	1.35033e+07	1.14324e+07	1.17709e+07	1.28331e+07	1.17709e+07	1.17197e+07	1.10164e+07	9205.95	1.25151e+07	9205.95	110.658	0.14415	158.095	0.14415	173.703	191.507	128.307	168.653	0.14415	131.175	0.14415	224.289	0.14415	0.14415	125.241	122.062	0.14415	0.14415	0.14415	0.14415	0.14415	0.14415	0.14415	169.529	0.14415	0.14415	0.14415	0.14415	203.34	0.14415	0.14415	140.859	188.234	268.235	188.234	153.772	211.439	227.647	211.439	179.013	184.313	200.944	184.313	183.511	172.499	0.14415	195.965	0.14415	67.2603	165.542	88.938	61.8977	0.14415	42.4903	0.14415	86.1218	199.618	207.385	188.27	92.188
FALSE	High	NASTSSLKDLGPSGLDLTSAFFKPIHNSDPSLPSNR	[K].NASTSSLKDLGPSGLDLTSAFFKPIHNSDPSLPSNR.[R]	1xPhospho [S3(100)]	1.91822e-16	5.71308e-05	1	1	3	51	AT4G17260.1	AT4G17260.1 [4-39]	AT4G17260.1 1xPhospho [S6(100)]	Lactate/malate dehydrogenase family protein		AT4G17260.1	1	3850.86	36		1.963e-06	3.299e-16	8.19	96.6	5.91404e+07	2.81211e+07	4.45251e+06	2.81211e+07	6.79274e+07	1.35438e+07	1.35438e+07	9.09285e+06	1.76148e+07	1.76148e+07	2.79395e+07	1.29253e+07	2.45779e+07	1.3811e+07	4.0448e+06	1.34279e+07	8.34819e+06	5.60614e+07	3.73817e+06	8.34819e+06	3.33096e+07	5.29635e+06	4.09196e+06	3.87397e+06	3.58947e+07	1.36614e+07	1.36614e+07	2.03475e+06	9.43912e+06	9.43912e+06	1.56527e+07	720243	4.31643e+07	7.53619e+07	2.13691e+07	4.53139e+06	2.93308e+07	4.56203e+07	2.13715e+07	2.7384e+06	8.47932e+06	3.83195e+07	1.65969e+07	1.18561e+07	2.2472e+07	4.36531e+07	1.86027e+07	6.37591e+06	286.94	136.44	21.6029	136.44	329.573	65.7123	65.7123	44.1172	85.4643	85.4643	135.558	62.7115	119.248	67.0087	19.6248	65.1504	40.5042	272.002	18.1371	40.5042	161.613	25.6971	19.8536	18.7959	174.156	66.2831	66.2831	9.8723	45.7972	45.7972	75.9448	3.49451	209.427	365.645	103.679	21.9856	142.309	221.343	103.691	13.2863	41.1404	185.92	80.5259	57.5239	109.031	211.798	90.2574	30.935	145.356	126.279	92.2996	67.758	92.7868	56.4899	79.1486	42.7584	175.184	120.157	91.2777	110.505
FALSE	High	NDGPDYIADNDSSGSFHVK	[K].NDGPDYIADNDSSGSFHVK.[I]	2xPhospho [S12(99.5); S15(99.5)]	2.13895e-05	5.71308e-05	1	1	2	30	AT1G73460.1	AT1G73460.1 [664-682]	AT1G73460.1 2xPhospho [S675(99.5); S678(99.5)]	Protein kinase superfamily protein		AT1G73460.1	0	2197.81	19		1.963e-06	4.1e-07	6.23	49.63	3.75385e+08	2.31651e+08	9205.95	9205.95	4.30982e+08	4.05634e+08	2.24789e+08	2.4847e+08	1.74337e+08	2.10633e+08	4.0136e+08	2.92127e+08	1.80735e+08	2.77073e+08	1.23005e+08	3.04967e+08	9205.95	9205.95	3.39558e+08	2.67942e+08	7.08086e+07	2.23769e+08	3.68828e+08	4.80859e+08	1.01099e+07	1.60606e+08	4.91902e+08	4.23742e+08	2.14746e+07	1.9465e+08	4.48891e+08	4.51645e+08	2.48344e+08	1.25985e+08	2.48344e+08	4.7105e+08	1.18599e+08	1.42803e+08	2.1571e+08	3.00524e+08	1.44667e+08	2.0762e+08	2.5394e+08	2.4777e+08	2.02462e+08	1.88891e+08	3.60045e+08	2.62939e+08	155.658	96.0571	0.00381737	0.00381737	178.712	168.202	93.2116	103.032	72.291	87.3416	166.429	121.134	74.9443	114.892	51.0057	126.459	0.00381737	0.00381737	140.802	111.106	29.3617	92.7885	152.939	199.395	4.19222	66.5975	203.974	175.71	8.90473	80.7143	186.138	187.281	102.979	52.2412	102.979	195.327	49.1787	59.215	89.4469	124.616	59.9882	86.0923	105.299	102.741	83.9533	78.3263	149.297	109.031	62.9308	135.789	111.799	91.8251	62.9788	118.621	112.618	115.76	113.382	80.6143	88.5302	105.152
FALSE	High	NDGVEQGDEKFSGEEEEEEEDEELGGEEGFR	[R].NDGVEQGDEKFSGEEEEEEEDEELGGEEGFR.[D]	1xPhospho [S12(100)]	7.42731e-12	5.71308e-05	1	1	1	111	AT5G23680.1	AT5G23680.1 [167-197]	AT5G23680.1 1xPhospho [S178(100)]	Sterile alpha motif (SAM) domain-containing protein		AT5G23680.1	1	3583.37	31		1.963e-06	1.14e-14	8.36	66.01	8.35006e+07	9.57901e+07	1.26327e+08	5.5502e+07	1.96906e+08	1.49584e+08	2.96384e+08	4.16563e+08	1.45503e+08	2.80212e+08	2.15387e+08	9.82904e+07	1.16094e+08	1.03235e+08	3.12404e+07	4.83019e+08	5.48564e+07	3.47763e+07	2.04331e+08	5.48564e+07	2.08576e+08	4.9976e+08	2.71644e+08	1.29658e+08	1.39469e+08	6.52734e+08	1.17167e+08	7.41155e+07	1.12637e+08	1.33134e+08	1.06462e+08	1.11741e+08	9.69578e+07	2.15742e+08	1.44504e+08	8.3891e+07	5.23086e+08	6.97939e+07	1.59263e+08	6.31221e+07	1.01976e+08	3.00357e+08	1.99351e+08	8.71353e+07	7.719e+07	3.03425e+08	1.53837e+08	6.05718e+07	47.4904	54.48	71.8478	31.5664	111.989	85.0751	168.566	236.917	82.754	159.369	122.5	55.902	66.0275	58.7142	17.7678	274.714	31.1992	19.7788	116.212	31.1992	118.626	284.235	154.496	73.7419	79.3221	371.238	66.6382	42.1527	64.0617	75.7193	60.5494	63.5519	55.1441	122.702	82.1858	47.7124	297.502	39.6948	90.5798	35.9003	57.998	170.826	113.38	49.5576	43.9013	172.571	87.4937	34.4498	51.3461	150.637	105.131	104.306	49.5973	157.775	139.838	65.9706	76.9361	115.919	97.9403	84.6039
FALSE	High	NDLNQSSDDEQPFGK	[K].NDLNQSSDDEQPFGK.[R]	1xPhospho [S7(100)]	1.15247e-05	5.71308e-05	1	2	2	31	AT3G19520.3	AT3G19520.3 [305-319]	AT3G19520.3 1xPhospho [S311(100)]	hypothetical protein (DUF626)		AT3G19520.3; AT3G19520.1	0	1773.7	15		1.963e-06	1.987e-07	4.13	42.9	1.13735e+08	6.7619e+07	8.36634e+07	8.36634e+07	9.03579e+07	5.4082e+07	5.79744e+07	1.00433e+08	7.3438e+07	9.14551e+07	7.84377e+07	7.8463e+07	7.34415e+07	7.61397e+07	6.71826e+07	9.68999e+07	4.42086e+07	4.31269e+07	4.42086e+07	7.65772e+07	4.24575e+07	8.79179e+07	5.61663e+07	8.45758e+07	2.97967e+07	7.77244e+07	5.22474e+07	8.1152e+07	3.78217e+07	1.00473e+08	7.1056e+07	9.2967e+07	6.17502e+07	4.357e+07	6.40871e+07	6.17502e+07	1.05056e+08	5.74559e+07	6.4676e+07	5.50389e+07	6.86749e+07	5.4086e+07	5.61523e+07	4.9746e+07	7.9847e+07	4.99126e+07	5.7195e+07	1.32719e+08	161.939	96.2783	119.123	119.123	128.655	77.0038	82.5459	142.999	104.563	130.217	111.682	111.718	104.569	108.41	95.657	137.969	62.9457	61.4056	62.9457	109.033	60.4525	125.181	79.9716	120.422	42.4256	110.667	74.3917	115.547	53.8518	143.057	101.172	132.37	87.922	62.0365	91.2495	87.922	149.582	81.8076	92.0879	78.3662	97.7817	77.0095	79.9515	70.83	113.689	71.0673	81.4363	188.97	124.116	107.801	114.545	111.651	74.0826	96.5066	85.7577	107.612	82.2825	100.461	81.3932	113.791
FALSE	High	NDNGIGGENSNDDGVR	[R].NDNGIGGENSNDDGVR.[G]	1xPhospho [S10(100)]	5.53181e-08	5.71308e-05	1	1	1	314	AT3G28920.1	AT3G28920.1 [264-279]	AT3G28920.1 1xPhospho [S273(100)]	homeobox protein 34	AtHB34, HB34, ZHD9	AT3G28920.1	0	1712.65	16		1.963e-06	3.861e-10	4.48	26.49	6.62827e+07	3.53113e+07	7.8657e+07	1.72817e+07	9.30524e+07	3.2327e+07	6.97504e+07	3.33801e+07	9.77092e+07	2.89429e+07	3.6633e+07	9.89444e+07	3.7181e+07	8.55268e+07	6.36951e+07	2.27308e+07	1.89863e+08	4.57854e+07	9.17094e+07	3.79312e+07	7.51478e+07	1.37758e+07	1.00958e+08	5.67342e+07	5.99895e+07	4.49572e+07	1.03216e+08	6.95537e+07	3.79986e+07	8.40746e+07	9.26422e+07	1.0216e+08	9.51526e+07	6.22237e+07	9.51526e+07	1.07176e+08	1.53024e+07	4.34782e+07	4.50095e+07	4.74235e+07	7.45482e+07	6.40045e+07	8.39159e+07	9.62831e+07	8.34587e+07	6.10285e+07	9.75026e+07	5.77791e+07	98.3988	52.4208	116.769	25.6552	138.139	47.9905	103.547	49.5539	145.052	42.9667	54.3829	146.886	55.1964	126.967	94.5575	33.7446	281.858	67.97	136.146	56.3101	111.559	20.4506	149.876	84.2237	89.0563	66.7405	153.227	103.255	56.4101	124.811	137.53	151.66	141.257	92.3731	141.257	159.106	22.7169	64.5448	66.818	70.4017	110.669	95.0168	124.576	142.935	123.897	90.5987	144.746	85.7749	73.3109	84.8076	97.322	77.6164	135.571	91.5274	103.07	117.603	133.498	56.1204	118.299	111.254
FALSE	High	NDNHPQRPPSPPPPPSAGEVHYYPPEVR	[R].NDNHPQRPPSPPPPPSAGEVHYYPPEVR.[K]	1xPhospho [S10(100)]	5.49862e-10	5.71308e-05	1	1	1	38	AT1G74720.1	AT1G74720.1 [253-280]	AT1G74720.1 1xPhospho [S262(100)]	C2 calcium/lipid-binding plant phosphoribosyltransferase family protein	QKY	AT1G74720.1	0	3211.47	28		1.963e-06	1.75e-12	3.76	59.22	2.37457e+07	2.37457e+07	6.31573e+06	2.48274e+07	1.93918e+07	1.6715e+07	1.51734e+07	2.33932e+07	1.09916e+07	4.26525e+07	9.51027e+06	2.19632e+07	2.18306e+07	9.0911e+06	1.86756e+07	1.62626e+07	3.36538e+07	3.36538e+07	5.35801e+07	3.34325e+07	1.32339e+07	1.84717e+07	1.32339e+07	7.11899e+06	1.38636e+07	1.75106e+07	2.02831e+07	2.37311e+07	1.14071e+07	8.91329e+06	1.685e+07	1.49096e+07	4.2317e+07	9.17246e+06	1.17959e+07	9.7236e+06	2.25357e+07	2.65027e+07	9.49265e+06	4.86993e+06	2.10788e+07	2.54568e+07	9.91572e+06	5.79903e+06	1.27772e+07	3.34594e+07	7.52335e+06	1.27772e+07	126.177	126.177	33.5597	131.925	103.042	88.8178	80.6268	124.304	58.4057	226.641	50.5345	116.705	116.001	48.3072	99.2358	86.4141	178.825	178.825	284.707	177.65	70.3205	98.1525	70.3205	37.828	73.6669	93.0456	107.778	126.099	60.6136	47.3623	89.5356	79.2246	224.859	48.7395	62.6797	51.668	119.748	140.827	50.4409	25.8772	112.006	135.269	52.6889	30.8142	67.8938	177.792	39.9767	67.8938	104.459	99.1975	113.072	87.4895	205.002	69.1554	100.147	69.184	96.9865	84.2231	82.6945	88.3892
FALSE	High	NDNVSILSPSVK	[K].NDNVSILSPSVK.[K]	1xPhospho [S8(100)]	5.6256e-06	5.71308e-05	1	1	1	45	AT3G27210.1	AT3G27210.1 [33-44]	AT3G27210.1 1xPhospho [S40(100)]	hypothetical protein		AT3G27210.1	0	1352.65	12		1.963e-06	8.612e-08	3.55	58.99	1.86955e+07	3.36464e+07	4.57778e+07	2.01464e+07	1.42069e+07	5.7004e+07	2.83591e+07	1.86644e+07	2.7104e+07	1.51433e+07	1.90555e+07	5.40577e+07	1.99209e+07	2.83042e+07	3.40983e+07	1.43611e+07	1.5425e+07	2.46025e+07	3.08099e+07	3.03323e+07	3.24487e+07	2.89503e+07	3.24487e+07	4.09364e+07	3.87333e+06	3.47739e+07	3.47739e+07	3.65015e+07	5.16222e+06	2.72257e+07	3.33197e+07	2.91153e+07	3.35984e+07	2.13712e+07	3.61862e+07	3.35984e+07	1.68931e+07	1.9583e+07	3.5112e+07	2.97052e+07	1.44951e+07	2.23638e+07	3.58254e+07	2.51466e+07	1.9878e+07	2.09047e+07	3.15778e+07	5.74612e+06	69.4984	125.077	170.174	74.8919	52.8126	211.906	105.422	69.3828	100.756	56.2936	70.8368	200.953	74.0536	105.218	126.756	53.3859	57.3408	91.4569	114.532	112.757	120.624	107.619	120.624	152.176	14.3987	129.268	129.268	135.69	19.19	101.208	123.862	108.233	124.898	79.4449	134.518	124.898	62.7983	72.7974	130.525	110.426	53.884	83.1347	133.177	93.4795	73.8941	77.7107	117.387	21.3606	109.91	109.881	107.21	89.8534	94.0218	125.261	102.156	88.1234	115.94	94.1365	90.9187	72.5881
FALSE	High	NDPNYDSGEDAYDGLVDSPVSDPLNDYKK	[K].NDPNYDSGEDAYDGLVDSPVSDPLNDYKK.[S]	1xPhospho [S7(100)]	2.61736e-11	5.71308e-05	1	1	3	41	AT5G63190.1	AT5G63190.1 [97-125]	AT5G63190.1 1xPhospho [S103(100)]	MA3 domain-containing protein		AT5G63190.1	1	3282.36	29		1.963e-06	4.965e-14	4.69	83.52	2.67234e+07	9205.95	9205.95	9205.95	3.31532e+07	9205.95	5.75299e+06	9205.95	5.92344e+06	7.78476e+06	3.87874e+07	7.78476e+06	9205.95	1.56583e+07	1.11013e+07	9205.95	1.61587e+07	1.61587e+07	4.21945e+07	1.15365e+07	1.83923e+07	1.07156e+07	2.58989e+07	1.83923e+07	1.48583e+07	1.95054e+07	1.82726e+07	2.43686e+07	1.44085e+07	1.77577e+07	3.08102e+07	3.75158e+07	3.18294e+07	1.49912e+07	3.29623e+07	3.18294e+07	3.37925e+07	3.37925e+07	3.87816e+07	1.68946e+07	3.41094e+07	4.77416e+07	4.38944e+07	2.84217e+07	3.81966e+07	4.60227e+07	5.90671e+07	2.79928e+07	122.164	0.0420844	0.0420844	0.0420844	151.558	0.0420844	26.2994	0.0420844	27.0786	35.5875	177.314	35.5875	0.0420844	71.581	50.749	0.0420844	73.8685	73.8685	192.889	52.7382	84.0791	48.9859	118.395	84.0791	67.9237	89.1675	83.5319	111.4	65.8674	81.1781	140.847	171.501	145.506	68.5312	150.685	145.506	154.48	154.48	177.287	77.2325	155.929	218.248	200.661	129.928	174.613	210.39	270.022	127.968	30.5726	44.4854	68.892	30.6035	98.3411	83.8848	88.0057	114.848	127.557	140.87	176.191	195.748
FALSE	High	NDPNYDSGEDAYDGLVDSPVSDPLNDYKK	[K].NDPNYDSGEDAYDGLVDSPVSDPLNDYKK.[S]	2xPhospho [S7(100); S18(100)]	2.02339e-11	5.71308e-05	1	1	2	60	AT5G63190.1	AT5G63190.1 [97-125]	AT5G63190.1 2xPhospho [S103(100); S114(100)]	MA3 domain-containing protein		AT5G63190.1	1	3362.33	29		1.963e-06	3.665e-14	5.92	83.08	9.94734e+07	3.76731e+07	9205.95	9205.95	1.16681e+08	3.46822e+07	2.5698e+07	1.39663e+07	3.66711e+07	2.10421e+07	1.02536e+08	3.92863e+07	8.72139e+06	4.502e+07	2.58385e+07	3.6876e+07	5.10069e+07	9.43042e+07	5.10069e+07	4.83889e+07	3.90188e+07	2.64859e+07	3.90188e+07	8.91681e+07	8.74655e+07	5.59241e+07	2.93554e+07	9.40441e+07	7.43689e+07	7.4951e+07	4.08911e+07	7.21475e+07	8.8767e+07	4.39657e+07	1.37364e+08	9.84762e+07	9.07305e+06	3.5696e+07	1.50392e+08	8.8053e+07	1.09663e+08	1.09663e+08	1.43053e+08	9.15037e+07	1.37483e+08	1.08467e+08	1.16386e+08	1.02984e+08	150.02	56.8165	0.0138839	0.0138839	175.972	52.3059	38.7564	21.0632	55.3054	31.7346	154.639	59.2494	13.1531	67.8967	38.9682	55.6144	76.9258	142.224	76.9258	72.9775	58.846	39.9446	58.846	134.478	131.911	84.3416	44.2723	141.832	112.159	113.037	61.6697	108.809	133.873	66.3066	207.165	148.516	13.6835	53.8347	226.813	132.797	165.387	165.387	215.744	138.001	207.344	163.584	175.526	155.315	51.7161	72.0243	75.2321	43.9081	92.2633	73.0287	100.589	98.9187	138.965	106.782	171.13	175.442
FALSE	High	NDRGSEGLLKR	[K].NDRGSEGLLKR.[D]	1xPhospho [S5(100)]	0.000663987	5.71308e-05	1	1	1	24	AT1G80930.1	AT1G80930.1 [231-241]	AT1G80930.1 1xPhospho [S235(100)]	MIF4G domain-containing protein / MA3 domain-containing protein		AT1G80930.1	2	1324.64	11		1.963e-06	2.372e-05	3.53	13.17	1.50194e+07	1.37849e+07	4.15111e+07	3.60382e+07	2.2495e+07	1.84435e+06	2.02629e+07	2.15319e+07	3.00209e+07	1.71469e+07	1.74846e+07	1.74846e+07	1.47793e+06	855317	2.88259e+07	1.48221e+07	1.63855e+06	8.17211e+07	1.10199e+06	4.48154e+07	99148.2	5.39288e+07	1.7681e+06	3.65538e+07	393010	3.74582e+07	772073	3.12358e+07	95947.6	3.98249e+07	1.35862e+06	3.98316e+07	1.26429e+08	4.53331e+07	4.57314e+07	9.29636e+06	1.9455e+06	3.46118e+07	1.62675e+07	2.97933e+07	4.9803e+07	2.72842e+07	1.30228e+07	1.29648e+07	3.29803e+07	31620.2	8.6181e+06	3.03365e+07	62.2755	57.1565	172.119	149.426	93.2713	7.64726	84.0163	89.278	124.476	71.0966	72.4968	72.4968	6.12797	3.54642	119.521	61.457	6.79394	338.842	4.56921	185.819	0.4111	223.606	7.3311	151.564	1.62955	155.314	3.20126	129.514	0.39783	165.127	5.63326	165.155	524.217	187.965	189.617	38.5457	8.06666	143.512	67.4504	123.533	206.499	113.129	53.9968	53.7561	136.747	0.131108	35.7334	125.785	110.244	68.5532	85.1416	47.6632	134.006	95.7281	72.4146	84.0781	235.086	85.6404	106.845	74.5991
FALSE	High	NDGPDYIADNDSSGSFHVK	[K].NDGPDYIADNDSSGSFHVK.[I]	1xPhospho [S15(100)]	1.5236e-07	5.71308e-05	1	1	2	52	AT1G73460.1	AT1G73460.1 [664-682]	AT1G73460.1 1xPhospho [S678(100)]	Protein kinase superfamily protein		AT1G73460.1	0	2117.84	19		1.963e-06	1.259e-09	6.63	54.25	6.51382e+07	8.34527e+07	8.61951e+07	7.40435e+06	7.25266e+07	6.70178e+07	5.20624e+07	6.46409e+07	2.75485e+07	5.89232e+07	6.18376e+07	8.66283e+07	1.16579e+08	5.75001e+07	3.7109e+07	7.53634e+07	5.5026e+07	5.5026e+07	1.00764e+08	2.63639e+07	6.94355e+07	1.38497e+08	1.00802e+08	4.19212e+07	4.82603e+07	8.59883e+07	5.9024e+07	7.6227e+07	4.947e+07	9.09957e+07	9.82542e+07	7.2528e+07	4.4785e+07	3.92971e+07	6.17222e+07	4.4785e+07	4.38715e+07	3.96833e+07	2.7242e+07	4.98976e+07	4.13206e+07	1.97469e+07	2.25745e+07	2.2557e+07	4.16319e+07	3.58947e+07	5.1729e+07	3.44215e+07	111.281	142.569	147.255	12.6495	123.903	114.492	88.9426	110.432	47.0635	100.664	105.642	147.995	199.162	98.2323	63.3966	128.75	94.0057	94.0057	172.143	45.0397	118.623	236.606	172.208	71.6177	82.4472	146.901	100.836	130.225	84.5138	155.456	167.856	123.906	76.5101	67.1346	105.445	76.5101	74.9494	67.7944	46.5398	85.2443	70.5915	33.7354	38.566	38.536	71.1234	61.322	88.3731	58.8052	103.439	109.442	100.341	122.385	101.299	149.764	115.102	132.933	81.4001	68.632	45.3572	69.9059
FALSE	High	NDSGNENIESSQHQLK	[R].NDSGNENIESSQHQLK.[E]	1xPhospho [S3(100)]	6.81155e-08	5.71308e-05	1	1	1	113	AT1G68720.1	AT1G68720.1 [416-431]	AT1G68720.1 1xPhospho [S418(100)]	tRNA arginine adenosine deaminase	TADA, ATTADA	AT1G68720.1	0	1879.78	16		1.963e-06	4.909e-10	4.67	13.15	8.14425e+06	1.27812e+07	4.15065e+07	2.1034e+07	2.39625e+07	2.0821e+07	1.57888e+07	1.62816e+07	2.64881e+07	1.42326e+07	3.30749e+07	1.80958e+07	1.55458e+07	8.342e+06	2.36372e+07	1.30439e+07	1.03028e+08	4.01994e+07	1.67415e+07	9.40574e+07	7.4618e+07	7.71219e+07	2.00516e+07	9.66651e+07	4.76012e+07	9.32089e+06	1.86401e+07	2.30623e+07	3.23484e+07	8.37663e+07	2.13068e+07	8.90975e+07	1.84476e+06	5.52721e+07	8.72484e+07	6.09143e+07	4.06993e+07	4.60601e+07	6.8808e+07	3.91874e+07	4.82184e+07	1.744e+07	4.53918e+07	4.05986e+07	1.70265e+07	6.67752e+07	1.8901e+07	2.52726e+07	21.2451	33.3411	108.274	54.8693	62.5086	54.3137	41.1867	42.4723	69.0969	37.1271	86.2792	47.2048	40.5529	21.761	61.6602	34.0263	268.759	104.864	43.672	245.358	194.649	201.181	52.3068	252.161	124.173	24.3145	48.6246	60.1605	84.3841	218.513	55.5811	232.42	4.81224	144.183	227.596	158.901	106.168	120.153	179.493	102.225	125.783	45.4941	118.409	105.906	44.4153	174.19	49.3053	65.9262	54.4324	50.1203	59.927	39.5001	165.663	175.074	64.318	147.725	133.873	127.01	98.8978	83.4592
FALSE	High	NDSRPSQSSTFVQSEQR	[R].NDSRPSQSSTFVQSEQR.[V]	1xPhospho [S3(99.7)]	1.50248e-08	5.71308e-05	1	2	3	138	AT1G33980.2	AT1G33980.2 [324-340]	AT1G33980.2 1xPhospho [S326(99.7)]	Smg-4/UPF3 family protein	ATUPF3, UPF3	AT1G33980.1; AT1G33980.2	0	2032.87	17		1.963e-06	8.406e-11	6.46	30.91	5.90975e+07	6.28317e+07	4.3167e+07	4.92268e+07	6.50337e+07	1.26202e+08	3.9855e+07	5.52918e+07	4.4927e+07	5.81451e+07	6.12554e+07	1.43804e+08	9.53257e+07	9.65188e+07	3.97135e+07	4.99909e+07	1.48077e+08	7.91974e+07	8.655e+07	4.11423e+07	1.12964e+08	5.08387e+07	1.10588e+08	4.20269e+07	1.39271e+08	4.55491e+07	1.09586e+08	5.12441e+07	1.10795e+08	4.70906e+07	1.31342e+08	4.88544e+07	3.72053e+07	4.4986e+07	3.67754e+07	3.84988e+07	6.39233e+07	3.5674e+07	5.29227e+07	7.92835e+07	6.13725e+07	4.11346e+07	6.66904e+07	5.95667e+07	6.99246e+07	2.7632e+07	5.88002e+07	7.89059e+07	85.9913	91.4249	62.8112	71.6287	94.629	183.634	57.992	80.4538	65.3722	84.6054	89.1312	209.246	138.706	140.442	57.7861	72.7404	215.463	115.238	125.937	59.8651	164.371	73.974	160.914	61.1522	202.65	66.2773	159.456	74.5641	161.215	68.5203	191.112	71.0868	54.1365	65.4579	53.5109	56.0187	93.0131	51.9083	77.0065	115.363	89.3016	59.8539	97.0395	86.674	101.745	40.2066	85.5587	114.814	77.964	104.177	112.089	102.419	129.126	115.103	125.737	122.984	57.281	84.3228	83.2172	85.5812
FALSE	High	NDSSSAIAPGSTDDVK	[R].NDSSSAIAPGSTDDVK.[M]	1xPhospho [S3(100)]	0.000459397	5.71308e-05	1	2	2	5	AT3G45190.1	AT3G45190.1 [676-691]	AT3G45190.1 1xPhospho [S678(100)]	SIT4 phosphatase-associated family protein		AT3G45190.1; AT3G45190.2	0	1643.68	16		1.963e-06	1.517e-05	2.58	35.68	4.2117e+07	2.1433e+07	7.69012e+07	1.70561e+07	5.48984e+07	5.2802e+07	5.86317e+07	4.30103e+07	5.14948e+07	3.40856e+07	5.47209e+07	7.18369e+07	3.1751e+07	4.08492e+07	4.12591e+07	3.34039e+07	6.53974e+06	5.60237e+07	7.75086e+07	5.42957e+07	4.75368e+08	7.8431e+07	9.12976e+07	4.47124e+07	1.49983e+07	4.80599e+07	1.0405e+08	6.28982e+07	3.90718e+06	7.54415e+07	1.32609e+08	5.59035e+07	7.51889e+06	5.13935e+07	3.44111e+07	5.32311e+07	4.06893e+07	5.1073e+07	4.6755e+07	5.80861e+07	3.6593e+07	5.14739e+07	3.11763e+07	4.47906e+07	4.18033e+07	2.19408e+07	2.85626e+07	2.85626e+07	73.8798	37.5969	134.897	29.9191	96.3004	92.6231	102.849	75.4469	90.33	59.7915	95.989	126.013	55.6962	71.6559	72.375	58.5957	11.4717	98.2744	135.962	95.2432	833.87	137.58	160.15	78.4326	26.3094	84.3046	182.52	110.333	6.85382	132.336	232.617	98.0635	13.1893	90.1523	60.3624	93.3758	71.3754	89.5902	82.0157	101.892	64.1899	90.2933	54.6881	78.5698	73.3296	38.4876	50.1033	50.1033	69.0732	91.8049	93.0309	64.5807	85.2379	302.508	100.867	117.468	64.27	86.2184	71.9353	53.0059
FALSE	High	NDTASEISLFNVVSPPR	[K].NDTASEISLFNVVSPPR.[S]	1xPhospho [S14(100)]	2.77153e-12	5.71308e-05	1	2	2	206	AT2G16900.1	AT2G16900.1 [159-175]	AT2G16900.1 1xPhospho [S172(100)]	phospholipase-like protein (PEARLI 4) family protein		AT2G16900.1; AT2G16900.2	0	1925.9	17		1.963e-06	3.583e-15	5.25	94.38	8.0524e+07	5.21598e+07	3.08222e+07	3.48103e+07	5.42412e+07	4.39038e+07	4.95528e+07	2.87025e+07	3.9723e+07	3.95056e+07	5.8737e+07	5.38297e+07	1.00164e+08	4.53384e+07	5.76338e+07	4.8297e+07	9205.95	9205.95	2.8619e+07	3.5658e+07	4.40771e+07	2.46303e+07	2.13125e+07	3.5733e+07	4.57264e+07	2.13238e+07	2.44172e+07	3.12424e+07	7.96511e+07	3.45084e+07	1.9596e+07	5.23939e+07	5.60086e+07	5.60086e+07	4.87966e+07	6.37986e+07	3.04335e+07	1.7944e+07	4.92653e+07	3.47337e+07	3.69508e+07	4.7276e+07	4.08372e+07	5.83699e+07	4.77016e+07	5.63274e+07	4.11191e+07	5.72881e+07	187.655	121.554	71.8288	81.1227	126.405	102.314	115.479	66.8889	92.5715	92.0647	136.882	125.446	233.425	105.658	134.311	112.552	0.0214538	0.0214538	66.6943	83.0982	102.718	57.3991	49.6671	83.273	106.562	49.6935	56.9024	72.808	185.621	80.4191	45.6669	122.1	130.524	130.524	113.717	148.678	70.9229	41.817	114.809	80.9442	86.111	110.173	95.168	136.027	111.165	131.267	95.8248	133.506	115.54	102.772	111.741	146.487	37.4588	73.2644	71.4914	108.452	130.86	77.1233	106.87	117.941
FALSE	High	NDVEQDEHRSPIEDEEGSEK	[R].NDVEQDEHRSPIEDEEGSEK.[D]	1xPhospho [S10(100)]	3.06787e-11	5.71308e-05	2	2	2	92	AT5G61150.2; AT5G61150.1	AT5G61150.2 [186-205]; AT5G61150.1 [186-205]	AT5G61150.2 1xPhospho [S195(100)]; AT5G61150.1 1xPhospho [S195(100)]	leo1-like family protein leo1-like family protein	VIP4	AT5G61150.2; AT5G61150.1	1	2421.97	20	Shared	1.963e-06	5.973e-14	6.53	25.13	1.58934e+07	3.02547e+07	1.09998e+07	7.69895e+06	1.71913e+07	3.29761e+07	1.15835e+07	2.37104e+07	1.61546e+07	2.02363e+07	1.35356e+07	2.04026e+07	2.38388e+07	3.00479e+07	1.58481e+07	2.54018e+07	7.67227e+07	3.71067e+07	3.9357e+07	2.14797e+07	3.88113e+07	1.46614e+07	4.63624e+07	1.74309e+07	6.18901e+07	2.59731e+07	6.66872e+07	2.38623e+07	4.36966e+07	2.25024e+07	6.09396e+07	1.85265e+07	1.93604e+07	1.4769e+07	1.93604e+07	2.03455e+07	1.854e+07	1.33118e+07	2.08454e+07	1.65425e+07	2.33705e+07	1.61617e+07	2.00738e+07	1.26673e+07	2.02386e+07	1.297e+07	1.04811e+07	1.11672e+07	63.4685	120.818	43.9266	30.7449	68.6514	131.686	46.2575	94.6849	64.5115	80.8112	54.0528	81.4753	95.1974	119.993	63.2876	101.439	306.383	148.181	157.167	85.7767	154.988	58.5485	185.143	69.6083	247.151	103.721	266.308	95.2913	174.497	89.8607	243.355	73.9834	77.3133	58.9781	77.3133	81.2475	74.0372	53.1593	83.2436	66.0604	93.3274	64.5397	80.1624	50.5853	80.8204	51.7941	41.8549	44.5948	64.7396	85.32	70.2127	94.9792	174.377	117.072	178.118	145.424	73.713	69.1251	72.1537	54.766
FALSE	High	NDVEQDEHRSPIEDEEGSEK	[R].NDVEQDEHRSPIEDEEGSEK.[D]	2xPhospho [S10(100); S18(100)]	0.000103785	5.71308e-05	2	2	1	34	AT5G61150.2; AT5G61150.1	AT5G61150.2 [186-205]; AT5G61150.1 [186-205]	AT5G61150.2 2xPhospho [S195(100); S203(100)]; AT5G61150.1 2xPhospho [S195(100); S203(100)]	leo1-like family protein leo1-like family protein	VIP4	AT5G61150.2; AT5G61150.1	1	2501.93	20	Shared	1.963e-06	2.609e-06	6.03	27.9	1.24276e+07	2.41099e+07	1.18055e+07	1.59371e+07	1.17749e+07	4.97165e+07	1.12884e+07	6.36763e+07	1.14518e+07	5.36241e+07	1.405e+07	3.27368e+07	1.53905e+07	4.30906e+07	9.38739e+06	5.26864e+07	4.01971e+07	1.233e+07	4.12653e+07	1.002e+07	9.61441e+07	1.53043e+07	3.91497e+07	8.30534e+06	7.83647e+07	1.24943e+07	6.82122e+07	1.25289e+07	5.51084e+07	9.51971e+06	8.2524e+07	1.02678e+07	1.80137e+07	8.19139e+06	2.14716e+07	1.80137e+07	4.89748e+06	5.03314e+06	2.32554e+07	1.76014e+07	4.78305e+06	8.54657e+06	2.73526e+07	1.59964e+07	1.63474e+07	8.09752e+06	3.38184e+07	1.72878e+07	46.8378	90.8666	44.4932	60.0645	44.3779	187.374	42.5442	239.987	43.1601	202.101	52.9525	123.38	58.0047	162.402	35.3797	198.567	151.497	46.47	155.523	37.7639	362.353	57.6798	147.55	31.3016	295.345	47.0893	257.082	47.2194	207.695	35.8784	311.021	38.6977	67.891	30.8721	80.9234	67.891	18.4579	18.9692	87.6463	66.337	18.0266	32.2108	103.088	60.288	61.6109	30.5184	127.457	65.1553	60.5655	128.571	105.399	113.588	97.8133	149.721	161.684	148.323	61.8944	47.8526	53.4033	71.1853
FALSE	High	NDVGPSVTPENTPFGGGSPR	[K].NDVGPSVTPENTPFGGGSPR.[T]	1xPhospho [S18(100)]	7.76414e-10	5.71308e-05	1	1	3	80	AT4G26415.1	AT4G26415.1 [46-65]	AT4G26415.1 1xPhospho [S63(100)]	hypothetical protein	#N/A	AT4G26415.1	0	2064.9	20		1.963e-06	2.613e-12	5.59	52.82	8.47387e+07	1.19724e+08	1.27685e+08	1.18655e+08	8.54899e+07	3.76152e+07	6.93739e+07	1.38961e+08	8.01741e+07	1.08741e+08	8.27432e+07	4.30624e+07	1.29691e+08	9.84079e+07	5.54294e+07	7.77516e+07	1.87242e+08	9.64576e+08	1.87242e+08	1.37292e+08	4.38452e+07	2.05464e+08	5.9494e+07	8.43795e+07	1.03625e+08	6.72179e+08	1.2768e+08	9.82362e+07	8.05422e+07	1.75361e+08	9.14232e+07	2.54271e+07	4.40034e+07	1.48557e+08	6.18665e+07	6.29871e+07	8.11126e+07	1.48958e+08	2.70614e+07	1.09793e+07	6.30466e+07	1.63956e+08	7.23511e+07	2.10975e+07	6.93793e+07	1.39444e+08	3.33858e+07	6.17825e+06	69.4506	98.1241	104.649	97.2478	70.0663	30.8289	56.8579	113.89	65.7096	89.1223	67.8152	35.2933	106.293	80.6538	45.4291	63.7242	153.461	790.553	153.461	112.522	35.9349	168.396	48.7605	69.1563	84.9293	550.908	104.645	80.513	66.0113	143.724	74.9292	20.8397	36.0646	121.755	50.7049	51.6234	66.4788	122.084	22.1792	8.99852	51.6721	134.376	59.2979	17.2912	56.8623	114.287	27.3625	5.06361	92.3678	67.9109	64.4851	74.025	302.499	80.5618	205.249	76.376	65.037	54.9351	65.6593	50.8938
FALSE	High	NDVGPSVTPENTPFGGGSPR	[K].NDVGPSVTPENTPFGGGSPR.[T]	2xPhospho [T8(99.4); S18(100)]	1.48242e-05	5.71308e-05	1	1	2	29	AT4G26415.1	AT4G26415.1 [46-65]	AT4G26415.1 2xPhospho [T53(99.4); S63(100)]	hypothetical protein	#N/A	AT4G26415.1	0	2144.87	20		1.963e-06	2.68e-07	4.41	61.01	1.30919e+07	3.03127e+07	9205.95	9205.95	1.68431e+07	2.73346e+07	4.21124e+07	1.70677e+07	4.00967e+07	2.60122e+07	1.1922e+07	2.34116e+07	1.90704e+07	2.80359e+07	5.13672e+07	2.39231e+07	9205.95	9205.95	1.76862e+07	1.65818e+07	1.68043e+07	2.72438e+07	2.73524e+07	1.33951e+07	2.9063e+07	4.7863e+07	2.9063e+07	1.52323e+07	2.22561e+07	7.99626e+06	3.25618e+07	1.7067e+07	3.5159e+07	5.11709e+07	3.04475e+07	3.5159e+07	3.22427e+07	2.81453e+07	3.08623e+07	3.25869e+07	2.39983e+07	3.20023e+07	3.87916e+07	4.14557e+07	2.71029e+07	3.52886e+07	3.61784e+07	4.45428e+07	50.4368	116.78	0.0354661	0.0354661	64.8883	105.307	162.239	65.7538	154.473	100.213	45.9298	90.1935	73.4689	108.009	197.893	92.1643	0.0354661	0.0354661	68.1365	63.8815	64.7388	104.957	105.376	51.6048	111.966	184.393	111.966	58.6828	85.742	30.8057	125.445	65.7511	135.451	197.137	117.3	135.451	124.215	108.43	118.897	125.542	92.4538	123.289	149.445	159.709	104.414	135.95	139.378	171.602	41.8219	99.547	97.7022	117.884	33.0222	81.6691	116.752	76.9359	146.335	119.271	131.224	137.836
FALSE	High	NEAAPAIGDAAQFPSLGGK	[R].NEAAPAIGDAAQFPSLGGK.[-]	1xPhospho [S15(100)]	1.60453e-08	5.71308e-05	1	3	1	40	AT4G16830.1	AT4G16830.1 [337-355]	AT4G16830.1 1xPhospho [S351(100)]	Hyaluronan / mRNA binding family		AT4G16830.3; AT4G16830.2; AT4G16830.1	0	1893.87	19		1.963e-06	9.043e-11	4.5	76.08	8.23052e+06	5.48653e+06	8.67079e+06	4.8969e+06	4.22006e+07	3.24091e+06	1.99559e+07	2.19915e+07	1.51481e+07	1.77546e+07	8.89438e+06	2.6637e+06	2.1945e+07	2.00778e+07	2.00778e+07	1.70821e+07	1.22749e+07	6.57671e+06	1.35447e+07	1.22749e+07	2.0819e+07	2.71778e+07	8.0401e+06	2.03213e+07	3.46341e+07	2.85159e+07	1.82145e+07	4.67055e+06	6.78237e+07	4.92825e+07	1.09858e+07	1.30097e+07	3.119e+07	1.82918e+07	3.4501e+07	3.119e+07	2.58208e+06	1.74149e+07	1.74149e+07	2.20638e+07	5.92129e+06	1.86823e+07	1.3752e+06	7.48663e+06	8.33012e+06	1.61041e+07	9205.95	9205.95	48.2345	32.1535	50.8147	28.6981	247.314	18.9932	116.951	128.88	88.7745	104.05	52.1251	15.6105	128.608	117.665	117.665	100.109	71.9366	38.5425	79.3778	71.9366	122.009	159.274	47.1186	119.092	202.971	167.116	106.745	27.3715	397.477	288.818	64.3818	76.2426	182.788	107.198	202.191	182.788	15.1322	102.059	102.059	129.304	34.7014	109.487	8.05931	43.875	48.8182	94.3774	0.053951	0.053951	39.9752	128.035	65.14	116.012	65.4484	111.873	126.051	206.73	168.741	87.1385	49.0307	35.8259
FALSE	High	NEAEAKSPNGGSGGSSHGVIR	[R].NEAEAKSPNGGSGGSSHGVIR.[F]	1xPhospho [S7(100)]	3.61372e-13	5.71308e-05	1	2	2	21	AT2G16070.2	AT2G16070.2 [193-213]	AT2G16070.2 1xPhospho [S199(100)]	plastid division2	PDV2	AT2G16070.1; AT2G16070.2	1	2090.93	21		1.963e-06	1.392e-15	5.57	12.98	9205.95	9205.95	2.48161e+07	3.99049e+07	9205.95	9205.95	1.03377e+07	1.63311e+07	1.15777e+07	1.28794e+07	1.15777e+07	3.12765e+06	9205.95	9205.95	1.09536e+07	1.0936e+07	9205.95	1.06058e+07	9205.95	9205.95	9205.95	1.18158e+07	9205.95	1.11144e+07	9205.95	9205.95	936945	4.98982e+06	9205.95	7.96154e+06	9205.95	1.18418e+07	2.81113e+07	8.94178e+06	5.02714e+06	8.94178e+06	9205.95	5.72138e+06	9205.95	5.7868e+06	1.56544e+07	9205.95	9205.95	9205.95	9205.95	9205.95	9205.95	745997	0.151929	0.151929	409.548	658.564	0.151929	0.151929	170.607	269.517	191.07	212.554	191.07	51.6167	0.151929	0.151929	180.77	180.481	0.151929	175.031	0.151929	0.151929	0.151929	195.001	0.151929	183.425	0.151929	0.151929	15.4627	82.3486	0.151929	131.392	0.151929	195.429	463.931	147.569	82.9646	147.569	0.151929	94.4219	0.151929	95.5015	258.35	0.151929	0.151929	0.151929	0.151929	0.151929	0.151929	12.3114	267.104	110.107	161.578	90.3888	43.8718	94.6824	24.5288	81.7812	210.508	47.5568	64.7015	3.19181
FALSE	High	NEAFDDTESEAEEEEKEVLENPVKGEEEAR	[K].NEAFDDTESEAEEEEKEVLENPVKGEEEAR.[E]	2xPhospho [T7(100); S9(100)]	7.26638e-12	5.71308e-05	1	1	1	32	AT1G17360.1	AT1G17360.1 [803-832]	AT1G17360.1 2xPhospho [T809(100); S811(100)]	LOW protein: protein phosphatase 1 regulatory subunit-like protein		AT1G17360.1	2	3611.45	30		1.963e-06	1.11e-14	5.77	74.26	4.45668e+07	9205.95	9205.95	9205.95	3.16833e+07	9205.95	9205.95	9205.95	2.56411e+07	1.81051e+07	2.40154e+07	2.40154e+07	9205.95	9205.95	1.85617e+07	2.99642e+07	9205.95	9205.95	9205.95	1.2405e+07	1.21231e+07	1.21231e+07	2.20095e+06	3.04125e+07	2.75195e+07	3.42985e+07	3.92746e+06	2.24363e+07	2.54398e+07	1.36792e+07	1.88192e+07	1.88192e+07	2.27913e+07	2.27913e+07	2.75367e+07	2.23836e+07	3.65588e+07	4.1071e+07	3.65588e+07	3.4228e+07	3.23084e+07	3.94972e+07	5.13744e+07	3.94972e+07	3.15007e+07	3.29842e+07	1.68986e+07	1.18259e+07	225.023	0.0464818	0.0464818	0.0464818	159.972	0.0464818	0.0464818	0.0464818	129.465	91.4145	121.256	121.256	0.0464818	0.0464818	93.7198	151.292	0.0464818	0.0464818	0.0464818	62.634	61.2109	61.2109	11.1128	153.556	138.949	173.176	19.8301	113.283	128.448	69.0678	95.0202	95.0202	115.076	115.076	139.036	113.017	184.589	207.372	184.589	172.821	163.128	199.425	259.395	199.425	159.05	166.54	85.3226	59.71	56.2905	40.0279	115.848	61.2762	15.6934	71.7726	111.31	96.8891	120.551	187.343	205.343	117.656
FALSE	High	NDSGRNEYSPESDGGLGAPLGGNFPVR	[K].NDSGRNEYSPESDGGLGAPLGGNFPVR.[S]	1xPhospho [S3(100)]	3.92099e-15	5.71308e-05	1	1	3	158	AT5G52310.1	AT5G52310.1 [376-402]	AT5G52310.1 1xPhospho [S378(100)]	low-temperature-responsive protein 78 (LTI78) / desiccation-responsive protein 29A (RD29A)	COR78, LTI78, RD29A, LTI140	AT5G52310.1	1	2842.24	27		1.963e-06	5.873e-16	7.26	79.62	1.24868e+07	2.19236e+07	8.28282e+06	4.05579e+07	1.44155e+07	2.24837e+07	5.33149e+07	1.29955e+08	3.54244e+07	1.13393e+08	1.50768e+07	2.10991e+07	3.10233e+07	2.7038e+07	7.21442e+07	1.04408e+08	2.57599e+07	1.95709e+07	4.00821e+07	2.57599e+07	9.49444e+07	7.31006e+07	3.47718e+07	1.84712e+07	1.65457e+08	1.03126e+08	4.12066e+07	2.81311e+07	1.45924e+08	4.21453e+07	3.78802e+07	1.64346e+07	1.3887e+07	2.13464e+07	2.21271e+07	5.30594e+07	9.13744e+07	2.61917e+07	1.79127e+07	4.8556e+07	1.12857e+08	4.17151e+07	3.1512e+07	5.19238e+07	9.17479e+07	1.19846e+07	2.9702e+07	6.17731e+07	25.3597	44.525	16.8217	82.3697	29.2767	45.6625	108.278	263.928	71.9441	230.293	30.6198	42.8506	63.0057	54.9119	146.519	212.043	52.3162	39.747	81.4034	52.3162	192.824	148.461	70.6187	37.5135	336.03	209.44	83.6872	57.132	296.359	85.5938	76.9316	33.3772	28.2034	43.3529	44.9384	107.759	185.574	53.1931	36.3791	98.6134	229.203	84.72	63.9983	105.453	186.333	24.3397	60.3224	125.456	42.269	111.786	93.9268	119.12	56.4457	112.354	171.572	123.065	56.0635	93.4399	120.844	99.1127
FALSE	High	NDFTPEEEEEVRR	[K].NDFTPEEEEEVRR.[E]	1xPhospho [T4(100)]	3.49364e-06	5.71308e-05	1	2	1	50	AT5G42190.1	AT5G42190.1 [152-164]	AT5G42190.1 1xPhospho [T155(100)]	E3 ubiquitin ligase SCF complex subunit SKP1/ASK1 family protein	ASK2, SKP1B	AT1G75950.1; AT5G42190.1	1	1729.71	13		1.963e-06	4.921e-08	3.82	40.36	7.94601e+07	6.32981e+07	1.12663e+08	1.99491e+07	5.54992e+07	7.71091e+07	5.72067e+07	8.47489e+07	5.83653e+07	8.62843e+07	5.35229e+07	4.9649e+07	1.01118e+08	9.77765e+07	7.14147e+07	8.68222e+07	7.67631e+07	6.17097e+07	7.46523e+07	4.39134e+07	6.57894e+07	9.35594e+07	1.42323e+08	4.85819e+07	9.503e+07	7.36679e+07	4.90948e+07	4.9506e+07	5.48287e+07	6.57508e+07	8.99807e+07	5.63838e+07	3.03697e+07	7.90509e+07	6.18351e+07	5.89941e+07	9.5151e+07	7.9433e+07	8.06294e+07	5.63888e+07	1.03603e+08	9.38293e+07	7.37825e+07	6.61749e+07	9.07028e+07	9.1985e+07	6.12845e+07	2.0464e+07	110.871	88.3204	157.2	27.8352	77.4385	107.591	79.821	118.251	81.4376	120.393	74.681	69.2757	141.09	136.428	99.6455	121.144	107.108	86.1041	104.163	61.2727	91.7966	130.544	198.584	67.7867	132.596	102.789	68.5024	69.0761	76.503	91.7426	125.551	78.6728	42.3751	110.3	86.279	82.315	132.765	110.834	112.503	78.6798	144.558	130.921	102.949	92.3344	126.558	128.347	85.5107	28.5535	96.0567	95.7753	86.4469	124.577	89.662	122.178	93.241	93.1173	80.3174	108.695	117.691	92.2425
FALSE	High	NDEQVEEGSLDGR	[R].NDEQVEEGSLDGR.[A]	1xPhospho [S9(100)]	0.000137748	5.71308e-05	1	1	1	36	AT1G55860.1	AT1G55860.1 [2590-2602]	AT1G55860.1 1xPhospho [S2598(100)]	LOW protein: E3 ubiquitin ligase-like protein	UPL1	AT1G55860.1	0	1527.6	13		1.963e-06	3.644e-06	3.2	22.16	5.07746e+06	7.79572e+06	1.12671e+07	7.45943e+06	6.64913e+06	6.80801e+06	5.7949e+06	1.10719e+07	1.05104e+07	9.04578e+06	8.44865e+06	9.12839e+06	1.04077e+07	1.06309e+07	7.03687e+06	7.52387e+06	8.38454e+07	6.8016e+06	6.8016e+06	4.11306e+06	7.50365e+08	5.14556e+06	5.14556e+06	3.38846e+06	8.44811e+08	4.57122e+06	4.57122e+06	3.73123e+06	8.4032e+08	9205.95	9205.95	5.43935e+06	9.57931e+06	6.48887e+06	1.56707e+07	9.16998e+06	9.25719e+06	7.10357e+06	1.39117e+07	9.24924e+06	7.21768e+06	6.98357e+06	1.23338e+07	7.83082e+06	5.41521e+06	6.60996e+06	1.44173e+07	6.04846e+08	7.06468	10.8468	15.6769	10.3789	9.25147	9.47253	8.06291	15.4052	14.6239	12.5861	11.7553	12.7011	14.4811	14.7917	9.79097	10.4686	116.661	9.46362	9.46362	5.72283	1044.04	7.15944	7.15944	4.71464	1175.45	6.36031	6.36031	5.19156	1169.21	0.012809	0.012809	7.5682	13.3285	9.02849	21.8039	12.7589	12.8803	9.88377	19.3565	12.8692	10.0425	9.7168	17.161	10.8956	7.53461	9.19697	20.06	841.57	10.9918	10.548	12.9166	12.3831	35.3277	265.769	298.342	294.2	14.2299	13.7474	11.954	219.591
FALSE	High	NDEQVDEGSLDGR	[R].NDEQVDEGSLDGR.[A]	1xPhospho [S9(100)]	0.000298862	5.71308e-05	1	1	1	28	AT1G70320.1	AT1G70320.1 [2574-2586]	AT1G70320.1 1xPhospho [S2582(100)]	ubiquitin-protein ligase 2	UPL2	AT1G70320.1	0	1513.58	13		1.963e-06	9.094e-06	2.91	28.63	4.44072e+06	1.30788e+06	5.1082e+06	4.44072e+06	5.37648e+06	5.37648e+06	8.13706e+06	5.03022e+06	7.3698e+06	753283	7.90611e+06	6.21722e+06	7.63769e+06	5.3258e+06	7.35377e+06	7.35377e+06	2.85357e+07	9205.95	4.17164e+06	9205.95	1.53976e+07	2.50769e+06	5.53848e+06	3.55219e+06	8.30233e+06	4.48054e+06	4.48054e+06	1.31565e+06	1.29616e+07	2.11236e+06	9.6691e+06	5.61666e+06	6.81881e+06	4.33297e+06	1.39275e+07	6.81881e+06	7.76736e+06	6.85571e+06	8.95879e+06	1.08973e+07	7.56399e+06	5.38006e+06	1.33341e+07	9.98826e+06	4.83016e+06	5.12367e+06	1.38898e+07	1.69351e+07	62.4687	18.3983	71.8583	62.4687	75.6323	75.6323	114.466	70.7613	103.673	10.5966	111.217	87.4592	107.441	74.9193	103.447	103.447	401.419	0.129502	58.6834	0.129502	216.602	35.2763	77.9112	49.9696	116.791	63.0289	63.0289	18.5075	182.334	29.7151	136.018	79.011	95.9218	60.953	195.922	95.9218	109.265	96.4409	126.026	153.296	106.405	75.6826	187.575	140.507	67.9471	72.076	195.391	238.23	53.7985	84.123	78.2365	97.3138	115.09	94.9398	65.339	106.769	112.18	121.257	127.542	143.411
FALSE	High	NASTSSLKDLGPSGLDLTSAFFKPIHNSDPSLPSNR	[K].NASTSSLKDLGPSGLDLTSAFFKPIHNSDPSLPSNR.[R]	2xPhospho [S3(100); T/S]	2.12857e-16	5.71308e-05	1	1	4	41	AT4G17260.1	AT4G17260.1 [4-39]	AT4G17260.1 2xPhospho [S6(100); T/S]	Lactate/malate dehydrogenase family protein		AT4G17260.1	1	3930.83	36		1.963e-06	3.365e-16	8.95	101.67	1.62493e+08	1.6139e+07	9205.95	9205.95	1.43297e+08	3.72114e+06	8.3393e+06	8.3393e+06	1.16577e+07	7.02611e+06	1.15183e+08	1.16577e+07	9205.95	9205.95	7.48243e+06	4.88437e+07	9205.95	9205.95	1.00993e+06	1.48141e+07	1.92983e+06	2.3405e+07	1.98736e+07	1.98736e+07	1.48218e+07	2.71446e+07	1.48218e+07	1.05744e+07	6.06907e+07	2.36521e+07	7.83399e+06	8.62517e+06	4.65062e+07	1.07993e+08	4.65062e+07	4.01824e+07	4.8431e+06	1.23944e+08	8.39363e+07	2.41366e+07	1.47319e+07	1.00918e+08	5.66293e+07	3.22039e+07	1.93752e+07	8.86399e+07	6.92232e+07	3.23813e+07	462.762	45.9621	0.0262176	0.0262176	408.094	10.5974	23.7495	23.7495	33.1999	20.0096	328.028	33.1999	0.0262176	0.0262176	21.3092	139.102	0.0262176	0.0262176	2.87617	42.1891	5.49596	66.6549	56.5981	56.5981	42.211	77.3051	42.211	30.1148	172.841	67.3588	22.3104	24.5636	132.445	307.553	132.445	114.435	13.7926	352.981	239.042	68.7385	41.955	287.403	161.274	91.7133	55.1785	252.437	197.14	92.2187	127.194	116.548	103.609	40.1158	11.2794	46.3368	47.9605	71.7684	171.719	168.638	145.586	149.244
FALSE	High	NATEVPSPDYSQGK	[R].NATEVPSPDYSQGK.[N]	1xPhospho [S7(100)]	1.74276e-06	5.71308e-05	1	1	4	232	AT1G20760.1	AT1G20760.1 [782-795]	AT1G20760.1 1xPhospho [S788(100)]	Calcium-binding EF hand family protein		AT1G20760.1	0	1572.66	14		1.963e-06	2.181e-08	4.24	38.28	2.6108e+08	2.11478e+08	3.89552e+08	2.74542e+08	2.79715e+08	2.68837e+08	2.47335e+08	2.24699e+08	2.85997e+08	2.61337e+08	2.52263e+08	2.25243e+08	3.41624e+08	2.83967e+08	2.87206e+08	2.74757e+08	4.49764e+08	3.28256e+08	2.60103e+08	3.38466e+08	2.16966e+08	1.94127e+08	2.31964e+08	2.31948e+08	3.43447e+08	2.36071e+08	2.77916e+08	3.49366e+08	2.90718e+08	2.37371e+08	2.77889e+08	2.95826e+08	1.24662e+08	2.16365e+08	1.97022e+08	2.76278e+08	3.32642e+08	2.27502e+08	2.25063e+08	2.46109e+08	2.9281e+08	2.55541e+08	2.23535e+08	2.34345e+08	2.77076e+08	2.09492e+08	2.30366e+08	3.39913e+08	97.6112	79.066	145.643	102.644	104.578	100.511	92.4722	84.0092	106.927	97.7072	94.3144	84.2124	127.724	106.168	107.379	102.724	168.155	122.726	97.2459	126.544	81.118	72.5789	86.7252	86.7195	128.406	88.2609	103.905	130.619	108.692	88.747	103.895	110.601	46.608	80.8934	73.6615	103.293	124.366	85.0572	84.145	92.0139	109.474	95.54	83.5741	87.6156	103.592	78.3235	86.1277	127.085	106.241	95.3926	95.7902	110.999	128.668	81.7854	112.798	102.984	76.114	96.3955	94.0509	98.7819
FALSE	High	NATMFDSDDDTSSVSSSSTMPSER	[K].NATMFDSDDDTSSVSSSSTMPSER.[L]	1xPhospho [S7(100)]	2.78286e-07	5.71308e-05	1	2	3	50	AT1G27760.3	AT1G27760.3 [9-32]	AT1G27760.3 1xPhospho [S15(100)]	interferon-related developmental regulator family protein / IFRD protein family	SAT32, ATSAT32	AT1G27760.1; AT1G27760.3	0	2633.99	24		1.963e-06	2.546e-09	5.73	58.97	5.7626e+07	9205.95	9205.95	9205.95	3.81697e+07	3.87427e+07	4.38531e+07	3.87427e+07	2.89321e+07	5.31824e+07	4.55274e+07	2.24979e+07	5.81872e+06	3.38535e+07	3.38535e+07	5.9293e+07	9205.95	9205.95	9205.95	2.7277e+07	2.08799e+07	2.29885e+07	7.86895e+06	6.02326e+07	1.76148e+07	3.31429e+07	3.31429e+07	5.03085e+07	1.56938e+07	9205.95	9205.95	3.27983e+07	2.63367e+07	2.23214e+07	3.6158e+07	2.63367e+07	1.73124e+07	3.84224e+07	3.56371e+07	3.23524e+07	2.04367e+07	3.51734e+07	3.08831e+07	2.22788e+07	2.61855e+07	3.43746e+07	4.10017e+07	2.60207e+07	213.867	0.0341661	0.0341661	0.0341661	141.659	143.786	162.752	143.786	107.376	197.376	168.966	83.4967	21.595	125.641	125.641	220.054	0.0341661	0.0341661	0.0341661	101.233	77.4918	85.3171	29.2041	223.541	65.3739	123.004	123.004	186.71	58.2446	0.0341661	0.0341661	121.724	97.7434	82.8415	134.193	97.7434	64.2516	142.597	132.26	120.07	75.8466	130.539	114.617	82.6832	97.1823	127.575	152.17	96.5705	53.4925	147.996	139.304	123.233	25.334	103.889	124.523	45.0093	103.13	114.795	100.921	118.374
FALSE	High	NATMFDSDDDTSSVSSSSTMPSER	[K].NATMFDSDDDTSSVSSSSTMPSER.[L]	1xOxidation [M]; 1xPhospho [S7(100)]	2.72256e-07	5.71308e-05	1	2	6	62	AT1G27760.3	AT1G27760.3 [9-32]	AT1G27760.3 1xPhospho [S15(100)]	interferon-related developmental regulator family protein / IFRD protein family	SAT32, ATSAT32	AT1G27760.1; AT1G27760.3	0	2649.98	24		1.963e-06	2.492e-09	4.59	50.36	4.465e+07	9205.95	9205.95	9205.95	7.14952e+07	4.61457e+07	4.61457e+07	1.25578e+07	2.02871e+07	1.68805e+07	1.41362e+07	1.68805e+07	1.31046e+07	2.73196e+07	3.0882e+07	2.73196e+07	9205.95	9205.95	9205.95	2.79149e+07	4.6752e+07	4.54223e+07	4.54223e+07	3.75042e+07	3.36278e+07	2.97459e+07	2.97459e+07	2.70544e+07	8.64264e+07	7.45805e+07	3.07579e+07	7.45805e+07	9205.95	3.12481e+07	2.84051e+07	9205.95	1.02198e+07	2.70701e+07	4.79403e+07	1.07564e+08	1.8174e+07	2.86045e+07	1.35091e+07	1.44379e+07	3.06782e+07	3.49235e+07	1.11075e+07	1.53118e+07	153.458	0.0316399	0.0316399	0.0316399	245.722	158.598	158.598	43.1599	69.7246	58.0165	48.5847	58.0165	45.0392	93.8947	106.138	93.8947	0.0316399	0.0316399	0.0316399	95.9408	160.682	156.112	156.112	128.898	115.575	102.234	102.234	92.9834	297.039	256.326	105.712	256.326	0.0316399	107.397	97.6255	0.0316399	35.1243	93.0373	164.766	369.687	62.4622	98.3108	46.4294	49.6217	105.438	120.028	38.1752	52.6253	38.3882	151.52	58.5856	84.7418	24.0089	150.451	103.257	228.851	51.2714	165.654	64.206	79.0667
FALSE	High	NATMFDSDDDTSSVSSSSTMPSER	[K].NATMFDSDDDTSSVSSSSTMPSER.[L]	2xOxidation [M4; M20]; 1xPhospho [S7(100)]	2.63316e-09	5.71308e-05	1	2	3	48	AT1G27760.3	AT1G27760.3 [9-32]	AT1G27760.3 1xPhospho [S15(100)]	interferon-related developmental regulator family protein / IFRD protein family	SAT32, ATSAT32	AT1G27760.1; AT1G27760.3	0	2665.98	24		1.963e-06	1.092e-11	4.34	42.31	9205.95	9205.95	9205.95	9205.95	9205.95	9205.95	9205.95	1.35729e+07	3.18091e+07	1.11347e+07	9205.95	9205.95	9205.95	9205.95	1.61127e+07	2.13241e+07	9205.95	9205.95	9205.95	9205.95	9205.95	9205.95	9205.95	4.45275e+07	9205.95	9205.95	9205.95	9205.95	9205.95	9205.95	9205.95	6.40435e+07	9205.95	6.85703e+07	9205.95	9205.95	1.01141e+07	2.37905e+07	9205.95	9205.95	1.49441e+07	2.06431e+07	1.49441e+07	1.3435e+07	1.54051e+07	1.2177e+07	3.88825e+06	1.2177e+07	0.107023	0.107023	0.107023	0.107023	0.107023	0.107023	0.107023	157.79	369.793	129.445	0.107023	0.107023	0.107023	0.107023	187.317	247.901	0.107023	0.107023	0.107023	0.107023	0.107023	0.107023	0.107023	517.65	0.107023	0.107023	0.107023	0.107023	0.107023	0.107023	0.107023	744.531	0.107023	797.157	0.107023	0.107023	117.581	276.574	0.107023	0.107023	173.731	239.984	173.731	156.188	179.091	141.562	45.2025	141.562	0.107023	39.5278	124.863	108.858	0.107023	129.493	0.107023	186.213	199.37	98.5921	185.908	126.854
FALSE	High	NAVFGDSSALAPGGVR	[K].NAVFGDSSALAPGGVR.[I]	1xPhospho [S7(99.6)]	0.000303735	5.71308e-05	1	1	3	37	AT4G13930.1	AT4G13930.1 [374-389]	AT4G13930.1 1xPhospho [S380(99.6)]	serine hydroxymethyltransferase 4	SHM4	AT4G13930.1	0	1597.74	16		1.963e-06	9.325e-06	2.66	68.56	7.76133e+07	8.23547e+07	3.50328e+07	1.18788e+08	7.31797e+07	9.53796e+07	3.68074e+07	5.8362e+07	4.52858e+07	6.29088e+07	7.72608e+07	8.12393e+07	7.95333e+07	9.57361e+07	4.03246e+07	5.14998e+07	2.83353e+07	2.2388e+07	9.57427e+07	4.28624e+07	7.84194e+06	2.05813e+07	8.08e+07	5.0038e+07	7.63959e+07	1.99736e+07	9.12256e+07	7.63959e+07	6.00427e+07	2.96037e+07	9.18867e+07	6.00427e+07	5.149e+07	4.37276e+07	9.27243e+07	8.60428e+07	7.87825e+07	4.02683e+07	7.70316e+07	8.82796e+07	7.39648e+07	5.48074e+07	9.28769e+07	9.01132e+07	7.05407e+07	4.91504e+07	7.83673e+07	7.05407e+07	120.014	127.346	54.1714	183.683	113.158	147.486	56.9155	90.2456	70.0258	97.2762	119.469	125.621	122.983	148.037	62.3543	79.6345	43.815	34.6187	148.048	66.2783	12.1261	31.825	124.942	77.3742	118.131	30.8854	141.063	118.131	92.8444	45.7764	142.085	92.8444	79.6193	67.6163	143.38	133.048	121.822	62.2671	119.114	136.507	114.372	84.749	143.616	139.343	109.077	76.0016	121.18	109.077	121.304	101.951	103.098	103.252	73.1899	61.5667	102.053	93.3875	105.916	109.928	120.52	103.834
FALSE	High	NAVVTVPAYFNDSQR	[K].NAVVTVPAYFNDSQR.[Q]	1xPhospho [S13(100)]	6.81385e-06	5.71308e-05	5	7	2	47	AT3G12580.1; AT5G02490.1; AT1G16030.1; AT3G09440.1; AT5G02500.1	AT3G12580.1 [145-159]; AT5G02490.1 [145-159]; AT1G16030.1 [144-158]; AT3G09440.1 [145-159]; AT5G02500.1 [145-159]	AT3G12580.1 1xPhospho [S157(100)]; AT5G02490.1 1xPhospho [S157(100)]; AT1G16030.1 1xPhospho [S156(100)]; AT3G09440.1 1xPhospho [S157(100)]; AT5G02500.1 1xPhospho [S157(100)]	heat shock protein 70 Heat shock protein 70 (Hsp 70) family protein heat shock protein 70B Heat shock protein 70 (Hsp 70) family protein heat shock cognate protein 70-1	HSP70, ATHSP70	AT1G56410.1; AT5G02500.2; AT3G12580.1; AT5G02490.1; AT1G16030.1; AT3G09440.1; AT5G02500.1	0	1760.8	15	Shared	1.963e-06	1.076e-07	4.06	74.48	3.11163e+07	4.81116e+07	9205.95	9205.95	3.11055e+07	2.81993e+07	4.26012e+07	2.9167e+07	4.91139e+07	2.38837e+07	3.21114e+07	4.55348e+07	3.23321e+07	2.67297e+07	4.65647e+07	2.41686e+07	6.1493e+06	4.56374e+07	4.56374e+07	5.09676e+07	5.81531e+07	5.81531e+07	2.26487e+07	6.40656e+07	9.39944e+06	4.65008e+07	1.70997e+07	4.8042e+07	8.87575e+06	5.56296e+07	2.43303e+07	6.88666e+07	2.8944e+07	1.86552e+07	2.8944e+07	4.40271e+07	2.17698e+07	9.28958e+06	2.52521e+07	3.63255e+07	1.81097e+07	1.6825e+07	2.10234e+07	4.39883e+07	2.83542e+07	1.76772e+07	1.59593e+07	2.91862e+07	97.924	151.409	0.0289714	0.0289714	97.89	88.7443	134.068	91.7897	154.563	75.1628	101.056	143.3	101.75	84.1193	146.541	76.0596	19.3521	143.622	143.622	160.397	183.01	183.01	71.2764	201.617	29.5804	146.34	53.8134	151.19	27.9323	175.068	76.5683	216.726	91.0877	58.7085	91.0877	138.555	68.5103	29.2346	79.4691	114.318	56.992	52.9488	66.1612	138.433	89.2317	55.6308	50.2245	91.8501	62.3477	103.123	118.52	102.117	116.748	159.728	95.2308	124.074	94.8596	72.8829	78.6337	71.7343
FALSE	High	NAYISTDAVILEQSLK	[R].NAYISTDAVILEQSLK.[L]	1xPhospho [S14(100)]	0.000116364	5.71308e-05	1	2	1	31	AT2G20630.2	AT2G20630.2 [103-118]	AT2G20630.2 1xPhospho [S116(100)]	PP2C induced by AVRRPM1	PIA1	AT2G20630.2; AT2G20630.1	0	1844.9	16		1.963e-06	3e-06	3.35	83.02	1.34079e+07	2.21103e+07	1.34079e+07	2.59143e+06	9.82499e+06	1.87084e+07	1.5171e+06	3.1629e+06	1.42445e+06	4.69026e+06	1.16959e+07	1.432e+07	1.85821e+07	2.05106e+07	1.76303e+06	3.15047e+06	3.62458e+07	3.62458e+07	3.89797e+07	1.06778e+07	2.53984e+07	4.99777e+06	2.58456e+07	1.04766e+07	3.14449e+07	7.80554e+06	3.07025e+07	1.97539e+07	4.15895e+07	4.51592e+06	2.52242e+07	7.66335e+06	7.44846e+06	3.68393e+06	1.34584e+07	7.44846e+06	8.3502e+06	5.23466e+06	1.69084e+07	7.56936e+06	9205.95	9205.95	1.08535e+07	9.85491e+06	1.21674e+07	9.2146e+06	1.4681e+07	1.21674e+07	97.8835	161.415	97.8835	18.9186	71.7268	136.579	11.0755	23.0905	10.3991	34.241	85.385	104.542	135.658	149.737	12.8709	22.9999	264.611	264.611	284.569	77.9528	185.42	36.486	188.684	76.484	229.562	56.9839	224.142	144.212	303.622	32.9682	184.148	55.9459	54.3771	26.8943	98.2523	54.3771	60.9602	38.2153	123.439	55.2597	0.0672075	0.0672075	79.2355	71.9452	88.8277	67.2707	107.178	88.8277	94.0252	60.6181	58.6418	80.3163	222.936	121.768	163.725	144.171	58.4752	69.4685	37.8288	88.0259
FALSE	High	NAYPSEIVEALATHVSDSLHSR	[K].NAYPSEIVEALATHVSDSLHSR.[E]	1xPhospho [S18(100)]	1.36143e-08	5.71308e-05	1	1	2	16	AT4G20910.1	AT4G20910.1 [196-217]	AT4G20910.1 1xPhospho [S213(100)]	double-stranded RNA binding protein-related / DsRBD protein-like protein	HEN1, CRM2	AT4G20910.1	0	2476.15	22		1.963e-06	7.488e-11	4.99	94.63	2.17804e+07	9205.95	9205.95	9205.95	1.48429e+07	9205.95	9205.95	9205.95	9205.95	9205.95	1.70768e+07	9205.95	1.372e+07	9205.95	2.27203e+06	9205.95	9205.95	9205.95	4.61639e+06	8.91515e+06	9205.95	9205.95	2.77783e+06	1.8589e+06	3.63965e+06	1.00181e+07	3.73285e+06	5.97236e+06	6.65865e+06	9205.95	9205.95	3.39725e+06	6.39912e+06	1.14198e+07	2.31082e+06	6.39912e+06	9205.95	8.95446e+06	5.90525e+06	9205.95	9205.95	9.01083e+06	9205.95	7.78006e+06	6.7578e+06	8.78516e+06	3.27509e+06	2.21689e+06	520.939	0.220187	0.220187	0.220187	355.011	0.220187	0.220187	0.220187	0.220187	0.220187	408.439	0.220187	328.153	0.220187	54.3421	0.220187	0.220187	0.220187	110.414	213.231	0.220187	0.220187	66.4396	44.461	87.0525	239.612	89.2817	142.846	159.261	0.220187	0.220187	81.255	153.053	273.136	55.27	153.053	0.220187	214.171	141.241	0.220187	0.220187	215.52	0.220187	186.082	161.632	210.122	78.3331	53.0233	130.4	88.9178	102.275	95.7338	81.0214	27.8352	139.698	60.239	158.628	88.9632	100.511	125.778
FALSE	High	NCKSLENMVK	[K].NCKSLENMVK.[K]	1xCarbamidomethyl [C2]; 1xPhospho [S4(100)]	3.2773e-05	5.71308e-05	1	2	1	75	AT3G14990.1	AT3G14990.1 [85-94]	AT3G14990.1 1xPhospho [S88(100)]	Class I glutamine amidotransferase-like superfamily protein		AT3G14990.1; AT3G14990.2	1	1302.56	10		1.963e-06	6.79e-07	4.16	37.42	4.83797e+07	3.23367e+07	6.97241e+07	1.21303e+08	4.66161e+07	2.06346e+07	4.99277e+07	7.89563e+07	5.48253e+07	5.92196e+07	4.64076e+07	5.48253e+07	2.41363e+07	1.29563e+07	5.12073e+07	5.14423e+07	2.33641e+08	7.58821e+07	3.4632e+06	6.7764e+07	1.19784e+08	6.50887e+07	6.50887e+07	4.62657e+07	8.24853e+07	5.87823e+07	6.36232e+07	6.36232e+07	8.35018e+07	5.4467e+07	1.79441e+07	5.75902e+07	7.17768e+07	3.46368e+07	4.74614e+07	4.52428e+07	1.88182e+07	5.52357e+07	3.7719e+07	5.14469e+07	6.76555e+07	3.77001e+07	4.47138e+07	3.84831e+07	6.40053e+07	3.73198e+07	5.03655e+07	6.91931e+07	84.3322	56.3671	121.538	211.447	81.258	35.9687	87.0305	137.631	95.5677	103.227	80.8945	95.5677	42.0727	22.5845	89.2609	89.6706	407.267	132.272	6.03681	118.122	208.798	113.458	113.458	80.6472	143.783	102.465	110.904	110.904	145.555	94.9431	31.2789	100.387	125.116	60.3764	82.7315	78.8641	32.8026	96.283	65.7491	89.6786	117.932	65.7162	77.9419	67.081	111.57	65.0533	87.7936	120.613	118.421	85.4721	93.8143	60.8972	165.924	129.09	117.014	93.041	86.7721	71.1283	82.1679	96.2573
FALSE	High	NCSTSQQDMPSPIESAHHGDR	[R].NCSTSQQDMPSPIESAHHGDR.[F]	1xCarbamidomethyl [C2]; 1xPhospho [S11(100)]	6.71712e-09	5.71308e-05	1	1	4	36	AT1G28420.1	AT1G28420.1 [311-331]	AT1G28420.1 1xPhospho [S321(100)]	homeobox-1	HB-1	AT1G28420.1	0	2433.95	21		1.963e-06	3.266e-11	3.89	35.54	3.26131e+07	1.04168e+07	2.29318e+07	3.4953e+07	9.84881e+06	9.84881e+06	1.9872e+07	4.27957e+06	1.71915e+07	2.75824e+06	6.20447e+06	6.20447e+06	9205.95	9205.95	2.0599e+07	2.9445e+06	1.49603e+08	3.58384e+07	5.28442e+06	1.46344e+07	5.85567e+07	5.46624e+07	5.84935e+06	2.69527e+07	9205.95	9205.95	6.33088e+06	1.46725e+07	9205.95	9205.95	9205.95	2.33979e+07	1.67282e+07	3.25797e+06	2.71721e+07	2.64634e+07	6.97465e+07	3.06842e+06	2.15177e+07	3.57698e+07	5.12752e+07	2.36631e+07	2.36631e+07	1.78808e+07	6.36366e+07	9205.95	2.6139e+07	9205.95	155.53	49.6769	109.36	166.689	46.9684	46.9684	94.7682	20.409	81.9852	13.1539	29.5887	29.5887	0.0439026	0.0439026	98.2352	14.0421	713.448	170.911	25.2011	69.7904	279.253	260.681	27.8952	128.536	0.0439026	0.0439026	30.1916	69.9721	0.0439026	0.0439026	0.0439026	111.583	79.7757	15.5371	129.582	126.202	332.617	14.6331	102.616	170.584	244.528	112.848	112.848	85.2724	303.479	0.0439026	124.655	0.0439026	120.314	52.2785	38.5791	28.0913	244.838	174.091	25.0629	27.9287	87.7742	155.112	138.874	107.055
FALSE	High	NDAEEDLLSELSEGEKDKNDGEK	[R].NDAEEDLLSELSEGEKDKNDGEK.[E]	1xPhospho [S12(100)]	1.72791e-05	5.71308e-05	1	1	1	4	AT4G10120.1	AT4G10120.1 [137-159]	AT4G10120.1 1xPhospho [S148(100)]	Sucrose-phosphate synthase family protein	ATSPS4F	AT4G10120.1	2	2644.11	23		1.963e-06	3.2e-07	3.91	69.91	4.30784e+06	9205.95	1.74406e+06	9205.95	2.4557e+06	6.13001e+06	1.44069e+06	1.54109e+07	9205.95	9205.95	9205.95	4.74113e+06	6.25324e+06	8.38137e+06	9205.95	9205.95	9205.95	9205.95	3.66525e+07	2.00132e+06	9205.95	9205.95	2.35184e+07	9205.95	9205.95	9205.95	2.02981e+07	8.96483e+06	9205.95	9205.95	1.45717e+07	9205.95	9205.95	9205.95	9205.95	9205.95	9205.95	9205.95	9205.95	9205.95	9205.95	9205.95	9205.95	3.77525e+06	9205.95	1.00357e+06	9205.95	9205.95	127.69	0.272877	51.6963	0.272877	72.7904	181.702	42.704	456.8	0.272877	0.272877	0.272877	140.533	185.355	248.435	0.272877	0.272877	0.272877	0.272877	1086.43	59.3219	0.272877	0.272877	697.116	0.272877	0.272877	0.272877	601.663	265.73	0.272877	0.272877	431.924	0.272877	0.272877	0.272877	0.272877	0.272877	0.272877	0.272877	0.272877	0.272877	0.272877	0.272877	0.272877	111.903	0.272877	29.7472	0.272877	0.272877	44.983	188.499	35.338	108.584	286.574	174.484	216.985	108.186	0.272877	0.272877	28.1805	7.64147
FALSE	High	NDAEEDLLSELSEGEKDKNDGEK	[R].NDAEEDLLSELSEGEKDKNDGEK.[E]	2xPhospho [S9(100); S12(100)]	0.000533621	5.71308e-05	1	1	1	10	AT4G10120.1	AT4G10120.1 [137-159]	AT4G10120.1 2xPhospho [S145(100); S148(100)]	Sucrose-phosphate synthase family protein	ATSPS4F	AT4G10120.1	2	2724.08	23		1.963e-06	1.817e-05	4.95	72.56	9205.95	4.77611e+06	9205.95	9205.95	5.83822e+06	8.24014e+06	5.83822e+06	4.05048e+06	5.27101e+06	4.15956e+06	5.81782e+06	6.10863e+06	9205.95	9205.95	4.2255e+06	5.59436e+06	9205.95	9205.95	2.4184e+07	2.33503e+07	1.11885e+07	1.11963e+07	1.57e+07	2.67424e+07	1.26291e+07	6.38569e+06	1.26291e+07	3.09665e+07	1.12263e+07	1.12263e+07	9.59918e+06	3.12979e+07	9205.95	9205.95	9205.95	9205.95	9205.95	9205.95	9205.95	2.70507e+06	9205.95	9205.95	9205.95	9205.95	9205.95	9205.95	7.33583e+06	9205.95	0.143248	74.318	0.143248	0.143248	90.8449	128.22	90.8449	63.027	82.0188	64.7243	90.5275	95.0525	0.143248	0.143248	65.7503	87.0503	0.143248	0.143248	376.311	363.339	174.098	174.218	244.298	416.122	196.514	99.3636	196.514	481.851	174.686	174.686	149.367	487.007	0.143248	0.143248	0.143248	0.143248	0.143248	0.143248	0.143248	42.092	0.143248	0.143248	0.143248	0.143248	0.143248	0.143248	114.148	0.143248	18.6869	93.2341	83.0808	38.2718	184.984	252.184	243.56	246.436	0.143248	10.6304	0.143248	28.6445
FALSE	High	NDASDDEDEEEEEDEDVINQK	[K].NDASDDEDEEEEEDEDVINQK.[L]	1xPhospho [S4(100)]	1.53196e-07	5.71308e-05	1	1	1	16	AT3G01160.1	AT3G01160.1 [262-282]	AT3G01160.1 1xPhospho [S265(100)]	pre-rRNA-processing ESF1-like protein		AT3G01160.1	0	2546.91	21		1.963e-06	1.268e-09	3.96	47.58	6.28655e+06	4.01222e+07	9205.95	9205.95	9205.95	9205.95	2.10266e+07	3.13915e+07	1.65295e+07	9205.95	9205.95	4.06044e+07	1.22842e+07	2.46259e+07	9.35268e+06	2.08495e+07	9205.95	9205.95	9205.95	9205.95	9205.95	9205.95	9205.95	8.46888e+06	9205.95	9205.95	9205.95	9205.95	9205.95	9205.95	1.25568e+07	8.43858e+06	9205.95	9205.95	6.71553e+06	2.6994e+07	9205.95	9205.95	1.50889e+07	2.47749e+07	9205.95	9205.95	1.65159e+07	1.13673e+07	9205.95	9205.95	2.59849e+07	1.95864e+07	75.4738	481.691	0.110523	0.110523	0.110523	0.110523	252.437	376.873	198.446	0.110523	0.110523	487.48	147.479	295.649	112.284	250.311	0.110523	0.110523	0.110523	0.110523	0.110523	0.110523	0.110523	101.674	0.110523	0.110523	0.110523	0.110523	0.110523	0.110523	150.752	101.31	0.110523	0.110523	80.6239	324.079	0.110523	0.110523	181.152	297.437	0.110523	0.110523	198.283	136.471	0.110523	0.110523	311.965	235.147	139.347	157.383	171.537	201.431	0.110523	25.5014	0.110523	63.0708	101.231	119.702	83.7436	136.833
FALSE	High	NDASISSPTFNLSR	[R].NDASISSPTFNLSR.[E]	1xPhospho [S7(99.6)]	4.10109e-05	5.71308e-05	1	3	2	13	AT3G19330.1	AT3G19330.1 [36-49]	AT3G19330.1 1xPhospho [S42(99.6)]	transmembrane protein%2C putative (DUF677)		AT3G19330.2; AT3G19330.1; AT3G19330.3	0	1588.7	14		1.963e-06	8.8e-07	2.86	62.65	1.06702e+07	6.551e+06	1.41296e+07	1.97764e+07	1.07145e+07	5.14851e+07	1.10007e+07	8.85479e+06	9.23766e+06	9.02361e+06	3.20745e+07	3.95125e+07	6.43439e+07	4.24683e+07	7.56915e+07	9.38601e+06	7.08756e+06	1.24139e+07	2.27585e+07	8.56878e+06	1.51413e+07	4.65283e+06	7.32177e+06	1.10742e+07	8.42953e+07	4.72448e+06	9.44894e+06	9.44894e+06	8.09102e+07	6.9149e+06	1.23885e+07	1.23885e+07	1.75244e+08	9205.95	9205.95	9205.95	2.02404e+07	8.10014e+06	1.99197e+07	1.8356e+07	1.5936e+07	9.00161e+06	1.76701e+07	1.5936e+07	9205.95	1.09524e+07	6.84785e+06	9205.95	49.1193	30.1568	65.0443	91.0385	49.3231	237.006	50.6405	40.7621	42.5245	41.5392	147.651	181.891	296.2	195.498	348.438	43.2075	32.6268	57.146	104.766	39.4455	69.7015	21.4188	33.705	50.9789	388.044	21.7486	43.4972	43.4972	372.461	31.832	57.0291	57.0291	806.718	0.0423786	0.0423786	0.0423786	93.1745	37.2881	91.6984	84.4997	73.3597	41.4379	81.3424	73.3597	0.0423786	50.418	31.5233	0.0423786	58.8397	94.4329	103.402	220.836	58.4961	43.951	124.197	129.588	201.711	76.6652	67.3749	20.5065
FALSE	High	NDDDHSFAEEDSYFSGEQYVLAK	[K].NDDDHSFAEEDSYFSGEQYVLAK.[G]	1xPhospho [S6(100)]	8.0235e-10	5.71308e-05	1	1	2	58	AT3G17750.1	AT3G17750.1 [483-505]	AT3G17750.1 1xPhospho [S488(100)]	Protein kinase superfamily protein		AT3G17750.1	0	2746.08	23		1.963e-06	2.729e-12	7.05	80.38	9.01954e+06	1.27277e+07	9205.95	9205.95	9.00952e+06	6.26039e+06	1.9437e+07	3.57445e+07	4.30418e+06	4.19973e+07	1.17824e+07	9.02595e+06	1.49207e+07	1.33325e+07	7.31378e+06	3.53352e+07	9205.95	9205.95	3.12184e+07	5.66995e+06	4.01859e+07	9.10714e+06	1.63872e+07	3.44057e+06	4.21345e+07	1.03623e+07	1.37428e+07	7.44188e+06	3.70428e+07	7.42134e+06	1.93016e+07	5.25569e+06	1.06911e+07	1.35143e+07	1.06911e+07	7.23938e+06	7.37972e+06	3.90371e+06	1.00615e+07	7.46343e+06	3.49947e+07	4.64742e+06	1.81015e+07	1.00679e+07	3.20127e+07	4.88501e+06	2.51541e+07	1.57297e+07	62.2488	87.8408	0.0635352	0.0635352	62.1795	43.2063	134.145	246.692	29.7055	289.846	81.317	62.293	102.976	92.0145	50.4764	243.867	0.0635352	0.0635352	215.455	39.1314	277.345	62.8533	113.097	23.7453	290.793	71.5159	94.8468	51.3605	255.653	51.2187	133.211	36.2724	73.7851	93.2692	73.7851	49.9629	50.9314	26.9416	69.4397	51.5092	241.518	32.0743	124.928	69.4837	220.937	33.7141	173.602	108.559	37.5541	121.556	115.79	122.334	63.6783	119.26	127.129	119.089	72.7006	49.7055	117.001	134.203
FALSE	High	NDDDHSFAEEDSYFSGEQYVLAK	[K].NDDDHSFAEEDSYFSGEQYVLAK.[G]	2xPhospho [S6(100); S/Y]	3.65614e-05	5.71308e-05	1	1	3	27	AT3G17750.1	AT3G17750.1 [483-505]	AT3G17750.1 2xPhospho [S488(100); S/Y]	Protein kinase superfamily protein		AT3G17750.1	0	2826.05	23		1.963e-06	7.702e-07	3.88	82.28	1.51614e+07	9205.95	9205.95	9205.95	1.33761e+07	9205.95	9205.95	9205.95	1.06548e+06	9205.95	1.49247e+07	9205.95	9205.95	9205.95	995351	9.48422e+06	9205.95	9205.95	9.52239e+06	2.75946e+06	9205.95	9205.95	9205.95	3.79987e+06	2.48938e+07	9205.95	9205.95	1.29482e+07	2.96761e+07	540118	7.98159e+06	7.98159e+06	1.02078e+07	1.33274e+06	1.83491e+07	1.02078e+07	9.20421e+06	3.05758e+06	1.38255e+07	9.20421e+06	1.06493e+07	2.40917e+06	1.06493e+07	1.2636e+07	1.88286e+07	5.11543e+06	1.77524e+07	1.31677e+07	226.105	0.13729	0.13729	0.13729	199.48	0.13729	0.13729	0.13729	15.8896	0.13729	222.574	0.13729	0.13729	0.13729	14.8438	141.44	0.13729	0.13729	142.009	41.1522	0.13729	0.13729	0.13729	56.668	371.245	0.13729	0.13729	193.098	442.564	8.05486	119.031	119.031	152.231	19.8753	273.643	152.231	137.264	45.5981	206.181	137.264	158.815	35.9282	158.815	188.442	280.793	76.2871	264.744	196.371	56.6291	49.9729	59.6844	39.1395	45.8589	14.27	141.155	172.17	149.495	131.577	135.5	204.549
FALSE	High	NDDDHSFAEEDSYFSGEQYVLAK	[K].NDDDHSFAEEDSYFSGEQYVLAK.[G]	3xPhospho [S6(100); S12(100); S15(100)]	3.65009e-06	5.71308e-05	1	1	2	13	AT3G17750.1	AT3G17750.1 [483-505]	AT3G17750.1 3xPhospho [S488(100); S494(100); S497(100)]	Protein kinase superfamily protein		AT3G17750.1	0	2906.02	23		1.963e-06	5.199e-08	3.98	83.53	9205.95	9205.95	9205.95	9205.95	9205.95	9205.95	9205.95	9205.95	9205.95	9205.95	9205.95	9205.95	9205.95	9205.95	3.48187e+06	9205.95	9205.95	9205.95	9205.95	5.99216e+06	9205.95	9205.95	9205.95	1.01884e+07	9205.95	9205.95	9205.95	9205.95	9205.95	9205.95	9205.95	9.16138e+06	9205.95	9205.95	1.68385e+07	1.70052e+07	9.94505e+06	1.18321e+07	7.84628e+06	9.94505e+06	1.54059e+07	1.18284e+07	2.76796e+07	1.54059e+07	1.2557e+07	1.77028e+06	1.86656e+07	1.2557e+07	0.202345	0.202345	0.202345	0.202345	0.202345	0.202345	0.202345	0.202345	0.202345	0.202345	0.202345	0.202345	0.202345	0.202345	76.531	0.202345	0.202345	0.202345	0.202345	131.707	0.202345	0.202345	0.202345	223.939	0.202345	0.202345	0.202345	0.202345	0.202345	0.202345	0.202345	201.366	0.202345	0.202345	370.108	373.773	218.591	260.068	172.46	218.591	338.619	259.987	608.394	338.619	276	38.9106	410.267	276	0.202345	0.202345	0.202345	19.2845	33.0784	56.1366	0.202345	50.4932	186.071	217.427	386.405	250.295
FALSE	High	NDDGGGSGSKFDLEGSEK	[R].NDDGGGSGSKFDLEGSEK.[E]	1xPhospho [S7(100)]	3.13122e-06	5.71308e-05	1	1	2	17	AT5G13160.1	AT5G13160.1 [390-407]	AT5G13160.1 1xPhospho [S396(100)]	Protein kinase superfamily protein	PBS1	AT5G13160.1	1	1878.74	18		1.963e-06	4.334e-08	4.53	36.28	4.4956e+06	9205.95	1.08385e+07	9205.95	5.97298e+06	1.22448e+07	6.85228e+06	1.0777e+07	8.78442e+06	7.44554e+06	5.96906e+06	7.20964e+06	1.25145e+07	9.65453e+06	7.25068e+06	9.31439e+06	9205.95	7.56063e+06	9205.95	1.35381e+07	2.72479e+07	8.34307e+06	8.34307e+06	7.97127e+06	5.34697e+07	8.18617e+06	8.83155e+06	1.36925e+07	4.97549e+07	1.33433e+07	1.45437e+07	1.553e+07	5.0808e+06	4.89888e+06	6.80789e+06	5.0808e+06	9.26908e+06	7.20541e+06	8.57259e+06	5.25758e+06	5.79866e+06	5.32222e+06	8.03779e+06	5.71088e+06	5.14898e+06	6.75492e+06	5.45263e+06	5.45263e+06	45.9547	0.0941046	110.793	0.0941046	61.0567	125.168	70.0451	110.164	89.7958	76.1095	61.0167	73.6981	127.925	98.6901	74.1176	95.2131	0.0941046	77.2859	0.0941046	138.388	278.533	85.2842	85.2842	81.4836	546.575	83.6804	90.2775	139.966	508.602	136.397	148.668	158.75	51.9367	50.0771	69.5913	51.9367	94.75	73.6548	87.6303	53.7438	59.2748	54.4046	82.1635	58.3775	52.6337	69.0499	55.7377	55.7377	39.2339	91.6086	75.155	98.9865	53.9656	132.646	215.125	238.104	55.8855	77.4447	63.5551	58.2897
FALSE	High	NDDGGGSGSKFDLEGSEKEDSPR	[R].NDDGGGSGSKFDLEGSEKEDSPR.[E]	1xPhospho [S7(100)]	5.10263e-13	5.71308e-05	1	1	3	72	AT5G13160.1	AT5G13160.1 [390-412]	AT5G13160.1 1xPhospho [S396(100)]	Protein kinase superfamily protein	PBS1	AT5G13160.1	2	2462.99	23		1.963e-06	1.489e-15	6.57	38.8	4.30846e+07	3.7992e+07	9.63136e+07	4.30846e+07	6.21252e+07	2.17371e+07	3.62994e+07	6.91552e+07	4.14152e+07	8.10863e+07	4.12178e+07	5.37093e+07	7.7012e+07	5.02514e+07	6.51288e+07	8.62944e+07	1.17476e+08	2.58098e+07	2.58098e+07	8.8175e+06	7.56569e+07	2.85159e+07	2.00734e+07	3.14122e+07	1.10985e+08	3.52162e+07	4.45341e+07	6.07652e+07	1.04105e+08	8.23095e+07	9.2385e+07	1.2986e+08	2.46996e+07	5.58542e+07	3.17546e+07	3.59309e+07	4.97894e+07	3.41396e+07	3.19806e+07	7.13349e+07	9.71681e+07	3.40666e+07	2.95451e+07	4.71649e+07	9.44093e+07	3.99949e+07	4.26517e+07	6.86772e+07	76.9139	67.8226	171.937	76.9139	110.905	38.8047	64.8011	123.455	73.9337	144.754	73.5812	95.881	137.481	89.708	116.267	154.051	209.716	46.0752	46.0752	15.7409	135.061	50.9061	35.8347	56.0766	198.129	62.8674	79.5015	108.477	185.846	146.938	164.924	231.824	44.0933	99.7099	56.6878	64.1431	88.8831	60.9454	57.0913	127.346	173.463	60.8151	52.7435	84.198	168.538	71.3982	76.141	122.601	98.397	84.4913	97.0375	124.377	79.4019	69.4697	112.244	182.383	66.1585	83.5664	92.8049	109.67
FALSE	High	NDDGGGSGSKFDLEGSEKEDSPR	[R].NDDGGGSGSKFDLEGSEKEDSPR.[E]	2xPhospho [S7(99.3); S16(100)]	7.85823e-05	5.71308e-05	1	1	2	20	AT5G13160.1	AT5G13160.1 [390-412]	AT5G13160.1 2xPhospho [S396(99.3); S405(100)]	Protein kinase superfamily protein	PBS1	AT5G13160.1	2	2542.96	23		1.963e-06	1.892e-06	5.7	40.81	1.82973e+07	3.4603e+07	852015	1.82973e+07	2.85375e+07	5.02859e+07	6.86829e+07	6.82463e+07	5.13295e+07	4.56568e+07	5.23717e+07	3.62535e+07	6.6668e+07	3.27269e+07	4.3412e+07	3.97723e+07	9205.95	9205.95	3.14615e+07	4.18295e+07	7.91509e+07	4.32097e+07	8.13132e+07	7.91509e+07	2.58074e+07	5.16236e+07	5.08517e+07	7.24754e+07	3.70774e+07	5.6676e+07	6.93608e+07	1.2392e+08	5.17234e+07	1.60045e+07	6.05743e+07	5.17234e+07	3.92982e+07	1.73364e+07	9.20051e+07	5.2982e+07	5.07496e+07	2.10777e+07	5.71612e+07	3.84408e+07	6.14757e+07	1.83655e+07	7.66255e+07	4.80965e+07	38.9725	73.7033	1.81476	38.9725	60.7839	107.107	146.292	145.362	109.33	97.2474	111.55	77.2187	142.001	69.7072	92.466	84.7137	0.0196083	0.0196083	67.0118	89.0954	168.589	92.0352	173.194	168.589	54.9689	109.956	108.312	154.37	78.9736	120.718	147.736	263.945	110.169	34.0889	129.021	110.169	83.7038	36.9259	195.968	112.85	108.095	44.8948	121.751	81.8775	130.941	39.1178	163.21	102.444	38.3658	114.886	98.8365	97.2219	39.0366	150.602	106.902	152.843	95.862	107.362	89.1546	108.928
FALSE	High	NDDGGGSGSKFDLEGSEKEDSPR	[R].NDDGGGSGSKFDLEGSEKEDSPR.[E]	3xPhospho [S7(99.4); S16(100); S21(100)]	0.000562887	5.71308e-05	1	1	2	13	AT5G13160.1	AT5G13160.1 [390-412]	AT5G13160.1 3xPhospho [S396(99.4); S405(100); S410(100)]	Protein kinase superfamily protein	PBS1	AT5G13160.1	2	2622.93	23		1.963e-06	1.936e-05	6.17	42.78	9205.95	9.45665e+06	9205.95	9205.95	1.4401e+07	2.12439e+07	1.76675e+07	2.16902e+07	3.71374e+07	2.5551e+07	2.5551e+07	9.56751e+06	2.27926e+07	1.56454e+07	2.58706e+07	2.27926e+07	9205.95	9205.95	4.32811e+06	9205.95	1.12183e+07	1.12183e+07	6.95397e+06	6.5109e+07	9205.95	9205.95	7.57844e+06	2.54947e+07	2.20354e+07	2.0721e+07	8.03251e+06	4.31375e+07	9205.95	9205.95	1.7806e+07	1.61519e+07	9205.95	9205.95	2.45374e+07	1.81303e+07	9205.95	9205.95	1.27986e+07	1.0801e+07	9205.95	9205.95	1.62469e+07	9205.95	0.0722244	74.1913	0.0722244	0.0722244	112.982	166.667	138.609	170.168	291.358	200.458	200.458	75.0609	178.817	122.745	202.965	178.817	0.0722244	0.0722244	33.9558	0.0722244	88.0117	88.0117	54.5567	510.806	0.0722244	0.0722244	59.4559	200.016	172.877	162.565	63.0183	338.431	0.0722244	0.0722244	139.695	126.718	0.0722244	0.0722244	192.506	142.24	0.0722244	0.0722244	100.41	84.7384	0.0722244	0.0722244	127.464	0.0722244	18.602	147.106	191.834	170.836	8.54312	185.347	64.9042	184.223	66.6394	83.7225	46.3233	31.9201
FALSE	High	NDDLDDASESLTPAK	[K].NDDLDDASESLTPAK.[L]	1xPhospho [S10(100)]	1.10565e-08	5.71308e-05	1	2	4	147	AT3G51760.4	AT3G51760.4 [89-103]	AT3G51760.4 1xPhospho [S98(100)]	hypothetical protein (DUF688)		AT3G51760.3; AT3G51760.4	0	1670.68	15		1.963e-06	5.877e-11	5.17	47.61	1.89115e+08	1.53162e+08	2.41507e+08	3.07632e+07	9.8868e+07	1.90481e+08	1.47361e+08	2.33852e+08	1.92104e+08	1.88046e+08	1.06305e+08	2.04814e+08	2.79916e+08	1.69436e+08	1.5726e+08	2.39225e+08	7.99509e+07	4.16997e+07	1.67132e+08	7.99509e+07	1.3302e+08	1.02533e+08	1.94079e+08	1.07582e+08	9.30953e+07	1.00555e+08	1.91665e+08	6.4221e+07	9.98996e+07	7.30936e+07	1.92277e+08	4.01935e+07	2.81928e+07	1.23561e+08	1.32916e+08	8.47329e+07	1.09506e+08	1.33291e+08	1.5152e+08	1.32555e+08	1.4776e+08	1.38603e+08	1.62736e+08	6.28741e+07	1.31163e+08	1.25868e+08	1.73215e+08	6.38688e+07	139.966	113.357	178.742	22.7682	73.1731	140.977	109.063	173.076	142.178	139.175	78.6771	151.585	207.169	125.402	116.39	177.053	59.1724	30.8623	123.696	59.1724	98.4491	75.8859	143.639	79.6224	68.9007	74.4216	141.853	47.5306	73.9366	54.0973	142.306	29.7476	20.8658	91.4483	98.3721	62.7116	81.0468	98.65	112.142	98.1051	109.359	102.581	120.442	46.5337	97.075	93.1561	128.198	47.2699	113.708	124.072	127.904	156.503	68.2258	99.3992	83.1765	75.0219	68.3495	97.4858	94.7291	91.4248
FALSE	High	NDDLDDASESLTPAK	[K].NDDLDDASESLTPAK.[L]	2xPhospho [S8(100); T12(100)]	2.19827e-05	5.71308e-05	1	2	3	37	AT3G51760.4	AT3G51760.4 [89-103]	AT3G51760.4 2xPhospho [S96(100); T100(100)]	hypothetical protein (DUF688)		AT3G51760.3; AT3G51760.4	0	1750.65	15		1.963e-06	4.25e-07	5.32	46.36	4.11258e+07	2.34249e+07	4.81951e+07	4.11258e+07	1.60807e+07	7.79158e+07	8.65582e+07	1.83253e+07	9.37184e+07	1.95869e+07	3.50016e+07	5.75322e+07	1.17018e+07	6.40372e+07	8.09143e+07	3.37979e+07	9205.95	9205.95	4.61114e+07	9205.95	4.61222e+07	3.40454e+07	7.34046e+07	1.78218e+07	2.72969e+07	1.29804e+07	8.05037e+07	4.54329e+07	3.14845e+07	3.9305e+07	6.095e+07	3.04168e+07	5.56682e+07	3.62604e+07	5.76428e+07	5.56682e+07	2.87648e+07	3.26277e+07	3.53838e+07	3.65994e+07	5.37138e+06	1.93189e+07	2.38862e+07	4.81662e+07	1.33069e+07	1.39191e+07	4.67718e+07	3.11402e+07	107.551	61.2603	126.039	107.551	42.0539	203.763	226.365	47.9239	245.09	51.2232	91.5354	150.457	30.6022	167.468	211.605	88.3873	0.0240752	0.0240752	120.589	0.0240752	120.618	89.0347	191.966	46.6072	71.3862	33.946	210.531	118.815	82.3374	102.789	159.395	79.5453	145.582	94.8272	150.746	145.582	75.225	85.3272	92.5347	95.7138	14.0471	50.5224	62.4666	125.963	34.7999	36.4008	122.317	81.4371	100.6	130.026	134.576	124.516	30.1654	112.056	108.67	106.017	134.184	87.2002	63.2498	68.7386
FALSE	High	NDEPNYGSDSSSKNTSSSNNPIEYTEHER	[R].NDEPNYGSDSSSKNTSSSNNPIEYTEHER.[A]	2xPhospho [S8(99.4); S/T/Y]	1.50248e-08	5.71308e-05	1	1	5	42	AT4G01090.1	AT4G01090.1 [48-76]	AT4G01090.1 2xPhospho [S55(99.4); S/T/Y]	hypothetical protein (DUF3133)		AT4G01090.1	1	3418.3	29		1.963e-06	8.374e-11	4.64	48.94	1.2556e+07	3.48493e+07	2.87009e+07	2.87009e+07	5.50294e+07	5.13481e+07	5.13481e+07	1.85313e+07	2.84868e+07	2.84868e+07	2.24362e+07	7.12475e+07	8.84235e+07	4.68266e+07	3.99488e+07	6.39298e+07	1.29455e+08	9205.95	9205.95	2.22441e+07	3.15668e+07	2.05649e+07	3.15668e+07	7.81642e+07	1.66018e+07	7.00188e+07	9.93365e+07	7.00188e+07	2.7942e+07	2.05147e+07	2.05147e+07	1.94192e+07	2.51474e+07	2.51474e+07	2.35915e+07	6.06736e+07	2.68941e+07	1.64952e+07	2.68941e+07	3.61581e+07	9205.95	3.07628e+07	1.86823e+07	9205.95	3.76519e+07	1.76101e+07	2.64629e+07	1.86999e+07	35.0463	97.2717	80.1103	80.1103	153.598	143.323	143.323	51.7248	79.5127	79.5127	62.6242	198.866	246.808	130.703	111.505	178.441	361.335	0.0256957	0.0256957	62.088	88.1095	57.401	88.1095	218.172	46.339	195.437	277.269	195.437	77.9918	57.2608	57.2608	54.2029	70.1916	70.1916	65.8487	169.353	75.0671	46.0416	75.0671	100.925	0.0256957	85.8653	52.1461	0.0256957	105.094	49.1535	73.8635	52.1954	73.1346	122.992	105.129	166.864	105.869	112.948	178.62	61.6791	93.8961	74.2751	34.5157	70.0766
FALSE	High	MVGSEVLEECGEK	[-].MVGSEVLEECGEK.[I]	1xCarbamidomethyl [C10]; 1xMet-loss [N-Term]; 1xPhospho [S4(100)]	0.000250099	5.71308e-05	1	1	1	28	AT4G26870.1	AT4G26870.1 [1-13]	AT4G26870.1 1xMet-loss [N-Term]; 1xPhospho [S4(100)]	Class II aminoacyl-tRNA and biotin synthetases superfamily protein		AT4G26870.1	0	1415.58	13		1.963e-06	7.377e-06	3.31	48.39	1.93917e+07	4.12872e+07	2.48873e+07	2.4994e+07	1.13808e+07	4.60174e+07	1.49115e+07	1.80409e+07	1.74899e+07	1.74899e+07	1.35695e+07	3.89335e+07	1.92286e+07	2.59276e+07	1.72512e+07	2.32884e+07	1.65985e+07	1.65985e+07	3.72191e+07	1.3577e+07	2.65005e+07	2.65005e+07	3.87945e+07	1.88779e+07	1.96311e+07	1.96311e+07	3.88e+07	1.71707e+07	2.61531e+07	2.61531e+07	3.47307e+07	2.37747e+07	1.73575e+07	1.09914e+07	1.73575e+07	2.27521e+07	2.32493e+07	1.54064e+07	2.17018e+07	2.21172e+07	2.26843e+07	9.59289e+06	2.81336e+07	2.00519e+07	1.94757e+07	1.20157e+07	2.53008e+07	1.94757e+07	85.9891	183.081	110.358	110.832	50.4663	204.056	66.1223	79.9993	77.556	77.556	60.1716	172.644	85.2661	114.971	76.4975	103.268	73.6031	73.6031	165.042	60.2049	117.512	117.512	172.028	83.7107	87.0506	87.0506	172.052	76.1407	115.972	115.972	154.007	105.425	76.9687	48.7395	76.9687	100.89	103.095	68.3171	96.2329	98.075	100.59	42.538	124.753	88.9167	86.3616	53.2816	112.192	86.3616	122.565	100.161	96.9818	95.0008	93.1132	122.69	105.573	122.844	75.8918	91.43	89.1994	84.5492
FALSE	High	LVSPNSPGSNQQTGSSSSQHPDLALQL	[R].LVSPNSPGSNQQTGSSSSQHPDLALQL.[-]	1xPhospho [S6(100)]	2.64903e-07	5.71308e-05	1	1	4	57	AT1G20670.1	AT1G20670.1 [626-652]	AT1G20670.1 1xPhospho [S631(100)]	DNA-binding bromodomain-containing protein		AT1G20670.1	0	2829.31	27		1.963e-06	2.409e-09	5.07	81.89	5.54621e+07	1.24534e+08	3.87275e+07	1.44245e+08	2.84714e+07	9.61374e+07	5.99252e+07	5.05167e+07	5.17561e+07	6.87865e+07	5.21193e+07	1.11634e+08	5.65493e+07	1.48836e+08	2.86027e+07	8.46146e+07	8.99718e+07	1.95848e+07	8.747e+07	2.78272e+07	8.60368e+07	1.67216e+07	9.53478e+07	5.93406e+06	7.58709e+07	7.05694e+06	1.19703e+08	3.63416e+07	7.69971e+07	1.1189e+07	1.01408e+08	2.10645e+07	1.60334e+08	2.61893e+07	4.65546e+07	7.52766e+07	1.31834e+08	3.09629e+07	5.79149e+07	8.21377e+07	8.47063e+07	1.0643e+07	6.03457e+07	1.14243e+08	8.37999e+07	3.89453e+07	6.41223e+07	5.90337e+07	83.0248	186.423	57.9738	215.929	42.6208	143.914	89.706	75.6217	77.4772	102.971	78.0208	167.112	84.6524	222.802	42.8172	126.665	134.685	29.3177	130.94	41.6564	128.794	25.0317	142.732	8.88309	113.576	10.564	179.191	54.4021	115.262	16.7496	151.805	31.5328	240.015	39.2045	69.6907	112.686	197.35	46.3503	86.6967	122.957	126.802	15.9322	90.3355	171.019	125.446	58.2998	95.9889	88.3715	135.838	87.9657	106.395	119.234	84.1496	76.3603	89.4334	78.8373	115.399	113.339	101.022	92.0265
FALSE	High	MRSPHAFR	[-].MRSPHAFR.[N]	1xAcetyl [N-Term]; 1xPhospho [S3(100)]	0.00052795	5.71308e-05	1	1	1	57	AT3G55390.1	AT3G55390.1 [1-8]	AT3G55390.1 1xAcetyl [N-Term]; 1xPhospho [S3(100)]	Uncharacterized protein family (UPF0497)		AT3G55390.1	1	1123.49	8		1.963e-06	1.801e-05	3.03	32.98	4.701e+07	2.874e+07	6.78793e+07	1.08844e+08	3.58827e+07	6.01744e+07	4.26231e+07	5.34301e+07	5.67929e+07	5.72564e+07	3.59513e+07	3.60697e+07	1.87904e+07	6.63705e+07	4.77103e+07	5.77132e+07	2.09741e+08	1.39161e+08	1.01084e+08	5.14683e+07	1.07211e+08	9.294e+07	1.12845e+08	2.86404e+07	7.13874e+07	7.47647e+07	1.06788e+08	3.96501e+07	2.41183e+07	8.11065e+07	7.99387e+07	5.33541e+07	5.59847e+07	3.17795e+07	2.21694e+07	2.32039e+07	4.04305e+07	5.00565e+07	2.15137e+07	3.06085e+07	4.67883e+07	5.69651e+07	2.26523e+07	2.66183e+07	3.1258e+07	4.40216e+07	3.19416e+07	3.19416e+07	81.6569	49.9217	117.907	189.063	62.3285	104.523	74.0368	92.8085	98.6499	99.455	62.4478	62.6535	32.6391	115.286	82.8732	100.248	364.323	241.724	175.583	89.4008	186.227	161.438	196.012	49.7487	124.001	129.867	185.492	68.8726	41.8936	140.883	138.854	92.6766	97.2459	55.2014	38.5084	40.3054	70.2282	86.9487	37.3694	53.1673	81.2717	98.9489	39.3473	46.2363	54.2954	76.4659	55.4828	55.4828	109.637	83.4243	80.8015	82.7617	217.758	148.356	127.058	103.577	57.8153	61.9284	66.451	60.4317
FALSE	High	MREETVVYEQEESVSHGGGK	[R-].MREETVVYEQEESVSHGGGK.[H]	1xOxidation [M1]; 2xPhospho [S13(100); S15(100)]	1.57917e-06	5.71308e-05	1	2	1	22	AT3G63420.3	AT3G63420.3 [41-60]	AT3G63420.3 2xPhospho [S53(100); S55(100)]	Ggamma-subunit 1	AGG1, ATAGG1, GG1	AT3G63420.3; AT3G63420.1	1	2426.96	20		1.963e-06	1.944e-08	6.49	36.26	1.37711e+07	1.8058e+07	1.25401e+07	1.37711e+07	1.57648e+07	2.75068e+07	1.27656e+07	1.57648e+07	1.42286e+07	1.23505e+07	1.23505e+07	1.14057e+06	9205.95	9205.95	1.1355e+07	1.31493e+07	9205.95	9205.95	9205.95	1.14836e+07	1.21042e+07	1.90359e+07	3.29749e+07	2.10259e+07	8.55196e+06	1.37344e+07	3.34961e+07	1.37344e+07	1.77268e+07	2.18561e+07	3.58709e+07	2.0616e+07	9205.95	1.64994e+07	9205.95	1.28564e+07	1.57279e+07	470270	1.40015e+07	1.40015e+07	1.22886e+07	1.13436e+07	3.84242e+06	1.21484e+07	1.43186e+07	1.04182e+07	1.09161e+07	1.09161e+07	107.213	140.588	97.6292	107.213	122.734	214.15	99.3852	122.734	110.775	96.1531	96.1531	8.87976	0.0716717	0.0716717	88.4029	102.372	0.0716717	0.0716717	0.0716717	89.4039	94.2356	148.201	256.722	163.694	66.5801	106.927	260.78	106.927	138.01	170.158	279.268	160.503	0.0716717	128.454	0.0716717	100.091	122.448	3.66122	109.007	109.007	95.6712	88.3137	29.9147	94.58	111.475	81.1098	84.9858	84.9858	113.161	139.751	77.9901	47.7295	22.4047	165.713	135.304	186.985	57.1721	86.0307	77.1199	90.6392
FALSE	High	MAVTDTESPHLGEITCGTLLEK	[-].MAVTDTESPHLGEITCGTLLEK.[L]	1xCarbamidomethyl [C16]; 1xMet-loss+Acetyl [N-Term]; 1xPhospho [S8(100)]	7.2306e-10	5.71308e-05	1	2	2	55	AT5G55230.2	AT5G55230.2 [1-22]	AT5G55230.2 1xMet-loss+Acetyl [N-Term]; 1xPhospho [S8(100)]	microtubule-associated proteins 65-1	ATMAP65-1, MAP65-1	AT5G55230.3; AT5G55230.2	0	2393.09	22		1.963e-06	2.402e-12	5.96	89.25	2.43388e+07	1.042e+07	9205.95	9205.95	2.31994e+07	1.22009e+07	1.69198e+07	1.33697e+06	1.4847e+07	8.61338e+06	2.69836e+07	1.23828e+07	2.62134e+07	1.44763e+07	1.46768e+07	1.52714e+07	9205.95	9205.95	8.02487e+06	7.96832e+06	1.81239e+07	1.54473e+07	8.69238e+06	1.94772e+07	1.3735e+07	2.26073e+07	5.8213e+06	1.39386e+07	7.50597e+06	2.39167e+07	1.27088e+07	1.24633e+07	1.38307e+07	1.38307e+07	1.68049e+07	1.20955e+07	2.45346e+07	1.24983e+07	1.56222e+07	7.55507e+06	3.14871e+07	1.3016e+07	1.01968e+07	1.02372e+07	2.45525e+07	2.21985e+07	1.1687e+07	2.21985e+07	173.154	74.1314	0.0654942	0.0654942	165.048	86.8014	120.373	9.51169	105.627	61.2785	191.971	88.0956	186.491	102.989	104.415	108.646	0.0654942	0.0654942	57.0916	56.6893	128.94	109.897	61.8405	138.567	97.7154	160.836	41.4147	99.1639	53.4	170.152	90.4144	88.6681	98.3962	98.3962	119.556	86.0517	174.547	88.9172	111.142	53.7493	224.01	92.5999	72.5438	72.8306	174.675	157.928	83.1452	157.928	61.8542	95.4336	111.743	125.635	28.478	109.811	99.7825	100.659	100.6	107.089	115.496	143.419
FALSE	High	MAVTDTESPHLGEITCGTLLEK	[-].MAVTDTESPHLGEITCGTLLEK.[L]	1xCarbamidomethyl [C16]; 1xMet-loss [N-Term]; 2xPhospho [T4(100); S8(100)]	6.25552e-09	5.71308e-05	1	2	4	38	AT5G55230.2	AT5G55230.2 [1-22]	AT5G55230.2 1xMet-loss [N-Term]; 2xPhospho [T4(100); S8(100)]	microtubule-associated proteins 65-1	ATMAP65-1, MAP65-1	AT5G55230.3; AT5G55230.2	0	2431.05	22		1.963e-06	3.003e-11	6.25	69.5	3.41758e+07	4.97508e+07	3.41758e+07	7.80492e+06	3.58059e+07	3.92649e+07	4.16576e+07	1.14455e+07	1.61552e+07	3.11338e+07	5.32941e+07	4.9473e+07	1.28398e+07	3.96754e+07	4.65792e+07	7.04726e+06	9205.95	9205.95	3.20358e+07	1.71518e+07	3.69159e+07	1.88056e+07	2.73784e+07	3.33355e+07	1.38955e+07	2.61089e+07	2.25887e+07	1.95469e+07	2.19159e+07	2.24681e+06	4.96308e+07	4.74082e+07	1.2588e+07	2.4239e+06	4.42649e+07	3.50611e+07	5.63874e+07	5.47215e+07	3.37692e+07	3.48965e+07	2.17083e+07	5.2749e+06	3.70769e+07	6.14064e+07	3.71527e+07	7.72479e+06	3.45945e+07	2.55059e+07	118.544	172.569	118.544	27.0726	124.199	136.197	144.496	39.7007	56.0371	107.993	184.859	171.605	44.5368	137.62	161.567	24.4446	0.0319323	0.0319323	111.121	59.4939	128.049	65.2301	94.9665	115.63	48.1987	90.563	78.3527	67.8017	76.019	7.79341	172.152	164.443	43.6635	8.40769	153.54	121.615	195.589	189.81	117.134	121.044	75.2986	18.2968	128.607	212.998	128.87	26.7947	119.997	88.4712	109.182	111.148	130.124	92.0423	42.6698	100.969	71.229	105.102	81.8065	155.894	108.8	91.0332
FALSE	High	MAVVETGAAATAADAGGVVIQPPPSSPPSSMTSQDSGVSSDDQNHHSR	[-].MAVVETGAAATAADAGGVVIQPPPSSPPSSMTSQDSGVSSDDQNHHSR.[I]	1xMet-loss [N-Term]; 1xPhospho [S/T]	1.33602e-05	5.71308e-05	1	2	3	9	AT1G32790.2	AT1G32790.2 [1-48]	AT1G32790.2 1xMet-loss [N-Term]	CTC-interacting domain 11	CID11	AT1G32790.2; AT1G32790.1	0	4653.08	48		1.963e-06	2.361e-07	2.17	70.61	1.76257e+07	9205.95	9205.95	5.74334e+06	1.61074e+07	9205.95	9205.95	9205.95	5.57093e+06	7.25712e+06	3.31375e+07	7.25712e+06	5.9851e+07	3.13664e+07	1.5776e+07	3.13664e+07	2.85652e+07	5.91999e+06	5.37859e+06	5.91999e+06	9205.95	9205.95	5.77565e+06	7.91901e+06	9205.95	1.03165e+07	1.51356e+07	9205.95	1.70404e+07	1.28894e+07	9.75215e+06	5.16009e+06	9205.95	9205.95	6.47039e+06	1.73996e+07	1.2056e+07	1.92477e+07	5.55396e+06	8.94086e+06	9205.95	9205.95	9205.95	1.29188e+07	1.22286e+07	4.12807e+07	2.04628e+07	2.04628e+07	157.261	0.0821375	0.0821375	51.2433	143.714	0.0821375	0.0821375	0.0821375	49.705	64.7496	295.66	64.7496	534.004	279.858	140.757	279.858	254.865	52.8194	47.989	52.8194	0.0821375	0.0821375	51.5316	70.6551	0.0821375	92.0465	135.043	0.0821375	152.038	115.002	87.0108	46.0394	0.0821375	0.0821375	57.7303	155.243	107.566	171.732	49.5536	79.7723	0.0821375	0.0821375	0.0821375	115.265	109.106	368.316	182.573	182.573	52.1671	35.99	118.716	308.619	102.123	30.5877	56.8135	100.023	53.2844	102.156	28.8777	210.642
FALSE	High	MAYHPAYTETMSMGGGSSHGGGQQYVPFATSSGSLR	[-].MAYHPAYTETMSMGGGSSHGGGQQYVPFATSSGSLR.[V]	1xMet-loss+Acetyl [N-Term]; 1xPhospho [S17(99.5)]	1.27032e-11	5.71308e-05	1	1	4	19	AT4G11850.1	AT4G11850.1 [1-36]	AT4G11850.1 1xMet-loss+Acetyl [N-Term]; 1xPhospho [S17(99.5)]	phospholipase D gamma 1	PLDGAMMA1, MEE54	AT4G11850.1	0	3698.57	36		1.963e-06	2.129e-14	5.58	84.29	2.83598e+07	9205.95	9205.95	9205.95	1.29071e+07	9205.95	3.07036e+06	9205.95	9205.95	2.05012e+06	1.03965e+07	9205.95	9.37528e+06	9205.95	9205.95	9205.95	9205.95	9205.95	9205.95	5.55715e+06	9205.95	6.47004e+06	9205.95	9205.95	9205.95	8.48777e+06	9205.95	7.19796e+06	9205.95	1.30973e+07	9205.95	5.17847e+06	6.02787e+07	2.51882e+07	1.92079e+07	7.10394e+06	9205.95	1.85736e+07	9.19617e+06	9205.95	1.21631e+07	2.2747e+07	7.37505e+06	1.21631e+07	2.58282e+07	3.53811e+07	2.58282e+07	1.28398e+07	335.103	0.108779	0.108779	0.108779	152.512	0.108779	36.2798	0.108779	0.108779	24.2245	122.846	0.108779	110.779	0.108779	0.108779	0.108779	0.108779	0.108779	0.108779	65.6639	0.108779	76.4508	0.108779	0.108779	0.108779	100.293	0.108779	85.0521	0.108779	154.759	0.108779	61.1894	712.261	297.627	226.963	83.9411	0.108779	219.467	108.663	0.108779	143.721	268.781	87.1445	143.721	305.189	418.068	305.189	151.717	83.8573	47.2522	36.822	27.7765	16.4976	19.1943	46.3905	54.0416	330.198	82.087	160.842	295.041
FALSE	High	MDDSADFYDFDDDNKDENKLDFK	[K].MDDSADFYDFDDDNKDENKLDFK.[K]	1xPhospho [S4(100)]	1.69813e-11	5.71308e-05	1	2	1	27	AT3G06400.1	AT3G06400.1 [709-731]	AT3G06400.1 1xPhospho [S712(100)]	chromatin-remodeling protein 11	CHR11	AT3G06400.2; AT3G06400.1	2	2882.1	23		1.963e-06	2.987e-14	6.63	75.61	9205.95	452781	9205.95	9205.95	1.44999e+07	1.44999e+07	7.64238e+06	1.51262e+07	3.71403e+06	1.65047e+07	5.02245e+06	5.02245e+06	9205.95	9205.95	7.93051e+06	1.33133e+07	9205.95	9205.95	627790	1.37003e+07	1.95704e+07	8.36781e+06	1.17521e+06	8.36781e+06	1.31268e+07	6.35758e+06	1.11636e+06	4.63844e+06	6.72855e+07	1.64727e+07	1.44391e+06	9.29747e+06	5.64635e+06	2.46091e+07	5.60008e+06	5.64635e+06	9205.95	3.07303e+07	3.54825e+06	9205.95	2.64067e+07	2.78234e+07	8.89388e+06	2.25808e+07	2.46377e+07	3.172e+07	8.89098e+06	1.65945e+07	0.085193	4.19009	0.085193	0.085193	134.184	134.184	70.7235	139.98	34.3701	152.737	46.4784	46.4784	0.085193	0.085193	73.3899	123.203	0.085193	0.085193	5.80964	126.784	181.107	77.4367	10.8755	77.4367	121.477	58.8338	10.331	42.9247	622.668	152.44	13.3622	86.0399	52.2521	227.735	51.8238	52.2521	0.085193	284.382	32.836	0.085193	244.371	257.481	82.305	208.965	228	293.54	82.2782	153.567	1.11142	119.768	70.0159	49.1908	33.191	86.7141	58.3916	218.628	96.0158	79.347	198.281	189.346
FALSE	High	MDDSADFYDFDDDNKDENKLDFK	[K].MDDSADFYDFDDDNKDENKLDFK.[K]	1xOxidation [M1]; 1xPhospho [S4(100)]	4.28469e-11	5.71308e-05	1	2	2	38	AT3G06400.1	AT3G06400.1 [709-731]	AT3G06400.1 1xPhospho [S712(100)]	chromatin-remodeling protein 11	CHR11	AT3G06400.2; AT3G06400.1	2	2898.1	23		1.963e-06	8.812e-14	5.97	73.12	2.45535e+06	4.21684e+07	4.21684e+07	1.4566e+08	2.26615e+07	2.26615e+07	2.48324e+07	2.01038e+07	1.97277e+07	1.71617e+07	4.93981e+06	5.54329e+07	1.06706e+07	3.95414e+07	2.92295e+07	1.79208e+07	1.77408e+07	7.55598e+07	1.50553e+07	1.77408e+07	9.29237e+06	1.11371e+07	2.0566e+07	2.19526e+07	1.06831e+07	1.7931e+07	2.99168e+07	1.7931e+07	1.00351e+07	1.28549e+07	2.96915e+07	1.79417e+07	3.23463e+07	2.39036e+06	3.23463e+07	3.27928e+07	1.67124e+06	3.2153e+07	4.1919e+07	3.2153e+07	1.5706e+07	1.5706e+07	9.80383e+06	5.85061e+07	2.8229e+07	3.61402e+07	4.24184e+07	2.71466e+07	9.10235	156.325	156.325	539.984	84.0096	84.0096	92.0574	74.5278	73.1336	63.6212	18.3126	205.498	39.5575	146.586	108.358	66.4352	65.768	280.112	55.8124	65.768	34.4482	41.287	76.2414	81.3817	39.6037	66.4731	110.906	66.4731	37.2017	47.6551	110.071	66.5125	119.913	8.86142	119.913	121.568	6.19556	119.196	155.4	119.196	58.2247	58.2247	36.3443	216.891	104.649	133.977	157.251	100.637	215.434	83.6511	90.1415	90.2342	116.865	58.3396	70.8641	65.3601	92.5637	99.9969	92.4212	124.129
FALSE	High	MDEDSVHGDSHLK	[-].MDEDSVHGDSHLK.[T]	1xAcetyl [N-Term]; 1xPhospho [S5(100)]	2.8445e-07	5.71308e-05	1	1	1	47	AT2G43420.1	AT2G43420.1 [1-13]	AT2G43420.1 1xAcetyl [N-Term]; 1xPhospho [S5(100)]	3-beta hydroxysteroid dehydrogenase/isomerase family protein		AT2G43420.1	0	1591.61	13		1.963e-06	2.617e-09	5.2	33.24	4.00777e+07	2.94227e+07	2.94227e+07	1.15494e+06	2.51275e+07	9.51589e+06	2.04701e+07	3.23473e+07	2.01345e+07	2.98498e+07	2.17778e+07	2.17778e+07	1.07407e+07	8.64159e+06	2.08473e+07	2.70876e+07	3.9539e+07	2.70408e+07	2.74263e+07	2.74263e+07	5.69333e+07	2.67291e+07	4.57887e+06	1.49777e+07	5.48976e+07	2.77452e+07	3.36552e+06	3.45995e+07	5.20565e+07	2.00406e+07	1.16344e+07	1.88303e+07	1.20241e+07	6.16926e+06	2.06205e+07	1.20241e+07	3.07994e+07	1.81833e+07	1.37901e+07	1.48104e+07	3.15329e+07	2.03462e+07	1.18628e+07	1.36567e+07	2.52831e+07	1.55119e+07	1.70053e+07	9.72811e+06	179.861	132.043	132.043	5.18315	112.767	42.7055	91.866	145.168	90.3595	133.96	97.7346	97.7346	48.2021	38.7818	93.5586	121.564	177.443	121.354	123.084	123.084	255.506	119.955	20.5491	67.2171	246.37	124.515	15.1038	155.276	233.62	89.9382	52.2129	84.5065	53.9618	27.6864	92.5407	53.9618	138.222	81.6032	61.8871	66.466	141.514	91.3099	53.2378	61.2886	113.466	69.6146	76.3164	43.6579	112.283	98.1268	104.947	75.5266	136.241	115.807	135.316	115.069	57.0376	87.0445	86.8375	75.7637
FALSE	High	MDENDSGGQAAPVPDDEGNAPPLPEK	[K].MDENDSGGQAAPVPDDEGNAPPLPEK.[V]	1xPhospho [S6(100)]	1.19081e-07	5.71308e-05	1	2	1	14	AT2G25760.2	AT2G25760.2 [73-98]	AT2G25760.2 1xPhospho [S78(100)]	Protein kinase family protein		AT2G25760.1; AT2G25760.2	0	2730.12	26		1.963e-06	9.475e-10	4.12	61.43	9205.95	9205.95	1.40744e+07	2.16959e+07	1.37082e+07	2.80985e+06	1.37082e+07	2.05155e+07	1.67635e+07	2.26852e+07	1.18669e+07	3.71794e+06	7.41736e+06	2.18662e+06	1.15956e+07	7.69568e+06	2.5726e+06	9205.95	9205.95	2.60271e+07	1.72881e+07	9205.95	9205.95	8.7654e+06	1.17285e+07	9205.95	9205.95	7.82306e+06	1.43226e+07	1.26562e+07	1.43226e+07	5.3691e+07	9205.95	9205.95	1.32641e+07	9.5713e+06	9205.95	9205.95	6.346e+06	1.16573e+07	1.4406e+07	1.07824e+07	8.77575e+06	1.07824e+07	1.19797e+07	6.67828e+06	1.48851e+07	1.44988e+07	0.0933478	0.0933478	142.714	219.995	139	28.4917	139	208.026	169.98	230.026	120.33	37.6997	75.2116	22.1722	117.578	78.0337	26.086	0.0933478	0.0933478	263.913	175.3	0.0933478	0.0933478	88.8806	118.926	0.0933478	0.0933478	79.3254	145.23	128.334	145.23	544.424	0.0933478	0.0933478	134.497	97.0524	0.0933478	0.0933478	64.3481	118.204	146.076	109.333	88.9856	109.333	121.473	67.7174	150.934	147.017	90.7238	128.629	139.509	73.249	72.5465	66.0918	49.6097	240.804	57.9341	45.6848	113.432	121.785
FALSE	High	MDENDSGGQAAPVPDDEGNAPPLPEK	[K].MDENDSGGQAAPVPDDEGNAPPLPEK.[V]	1xOxidation [M1]; 1xPhospho [S6(100)]	1.43093e-06	5.71308e-05	1	2	1	8	AT2G25760.2	AT2G25760.2 [73-98]	AT2G25760.2 1xPhospho [S78(100)]	Protein kinase family protein		AT2G25760.1; AT2G25760.2	0	2746.12	26		1.963e-06	1.735e-08	4.12	59.1	1.1628e+07	9205.95	9205.95	9205.95	1.23926e+07	2.31571e+07	1.10492e+07	1.23926e+07	1.38644e+07	1.16409e+07	1.16409e+07	1.07074e+07	1.62707e+07	2.32686e+07	9205.95	9205.95	9205.95	9205.95	1.65564e+07	9205.95	9205.95	9205.95	2.19445e+07	2.13151e+07	9205.95	9205.95	2.70458e+07	2.1553e+07	9205.95	1.56686e+07	9205.95	1.48728e+07	9205.95	2.20021e+07	7.10715e+06	9205.95	9205.95	9205.95	9205.95	9205.95	9205.95	8.12526e+06	9205.95	1.87751e+07	9205.95	1.14729e+07	9205.95	9205.95	153.049	0.12117	0.12117	0.12117	163.114	304.797	145.432	163.114	182.486	153.22	153.22	140.933	214.157	306.266	0.12117	0.12117	0.12117	0.12117	217.918	0.12117	0.12117	0.12117	288.837	280.553	0.12117	0.12117	355.982	283.685	0.12117	206.232	0.12117	195.758	0.12117	289.595	93.5456	0.12117	0.12117	0.12117	0.12117	0.12117	0.12117	106.946	0.12117	247.121	0.12117	151.008	0.12117	0.12117	38.3532	194.114	157.465	130.166	54.5703	142.408	159.977	100.558	95.8458	0.12117	88.5775	37.8429
FALSE	High	MAVTDTESPHLGEITCGTLLEK	[-].MAVTDTESPHLGEITCGTLLEK.[L]	1xCarbamidomethyl [C16]; 1xMet-loss [N-Term]; 1xPhospho [S8(99.6)]	4.69116e-10	5.71308e-05	1	2	4	162	AT5G55230.2	AT5G55230.2 [1-22]	AT5G55230.2 1xMet-loss [N-Term]; 1xPhospho [S8(99.6)]	microtubule-associated proteins 65-1	ATMAP65-1, MAP65-1	AT5G55230.3; AT5G55230.2	0	2351.08	22		1.963e-06	1.457e-12	6.1	77.91	9.37941e+07	3.14856e+07	9.84241e+07	1.65385e+08	7.19955e+07	4.17093e+07	3.30844e+08	2.97071e+08	1.92065e+08	3.34783e+08	3.83677e+07	3.41313e+07	4.31549e+07	7.32734e+07	2.03895e+08	2.78946e+08	8.80324e+07	4.74713e+08	6.4356e+07	1.74854e+08	2.17892e+08	2.76308e+08	7.83417e+07	2.14672e+08	2.25532e+08	2.37852e+08	6.87702e+07	7.09886e+07	1.91074e+08	1.98579e+08	1.00427e+08	8.71919e+07	4.32087e+07	1.43236e+08	1.49087e+07	2.67201e+07	9.30256e+07	1.8948e+08	1.31744e+07	1.87253e+07	9.19944e+07	2.31873e+08	1.65532e+07	2.63845e+07	6.72028e+07	2.6372e+08	1.7789e+07	3.34278e+07	70.452	23.6499	73.9297	124.226	54.0783	31.3293	248.508	223.14	144.267	251.467	28.8193	25.6372	32.4152	55.0382	153.152	209.526	66.1242	356.573	48.34	131.339	163.667	207.545	58.8452	161.247	169.405	178.659	51.6557	53.322	143.522	149.159	75.4345	65.4929	32.4556	107.59	11.1984	20.0704	69.8748	142.325	9.89576	14.0652	69.1002	174.168	12.4337	19.8183	50.4783	198.089	13.3619	25.1088	73.0645	139.264	112.548	112.533	150.594	147.826	113.26	108.402	42.8285	59.0402	68.88	71.7596
FALSE	High	MDESDYDSDSLSSPR	[K].MDESDYDSDSLSSPR.[L]	1xPhospho [S8(100)]	9.77733e-08	5.71308e-05	1	4	4	55	AT1G80810.3	AT1G80810.3 [415-429]	AT1G80810.3 1xPhospho [S422(100)]	Tudor/PWWP/MBT superfamily protein		AT1G80810.5; AT1G80810.3; AT1G80810.4; AT1G80810.1	0	1783.64	15		1.963e-06	7.515e-10	4.69	42.5	1.17246e+07	9205.95	1.88626e+07	9205.95	1.72855e+07	4.54009e+06	2.4109e+07	2.74341e+07	2.20184e+07	2.62149e+07	1.32093e+07	1.06338e+07	1.07372e+07	1.1437e+07	1.52556e+07	2.64913e+07	9205.95	9205.95	7.50117e+06	1.94994e+07	2.00023e+07	2.62901e+07	1.48647e+07	1.67065e+07	2.24338e+07	1.75775e+07	1.17408e+07	1.89068e+07	1.9505e+07	1.90466e+07	1.90951e+07	2.57985e+07	1.43758e+07	1.43758e+07	2.39022e+07	1.31561e+07	2.07267e+07	2.10715e+07	2.32055e+07	1.25096e+07	1.78748e+07	1.99094e+07	1.44717e+07	1.93346e+07	2.83684e+07	1.7589e+07	2.20799e+07	1.592e+07	70.5392	0.055386	113.483	0.055386	103.995	27.3147	145.048	165.053	132.47	157.717	79.4713	63.9765	64.5986	68.8084	91.7824	159.38	0.055386	0.055386	45.1295	117.315	120.34	158.17	89.4308	100.512	134.969	105.752	70.6363	113.749	117.348	114.591	114.882	155.212	86.4896	86.4896	143.803	79.1516	124.698	126.773	139.612	75.2618	107.54	119.782	87.0663	116.323	170.674	105.821	132.84	95.7799	46.0333	110.352	108.409	96.1424	40.6387	117.113	106.277	125.508	98.9835	116.586	107.678	126.279
FALSE	High	MDESDYDSDSLSSPR	[K].MDESDYDSDSLSSPR.[L]	2xPhospho [S4(100); S8(100)]	1.33602e-05	5.71308e-05	1	4	3	48	AT1G80810.3	AT1G80810.3 [415-429]	AT1G80810.3 2xPhospho [S418(100); S422(100)]	Tudor/PWWP/MBT superfamily protein		AT1G80810.5; AT1G80810.3; AT1G80810.4; AT1G80810.1	0	1863.6	15		1.963e-06	2.369e-07	5.13	47.1	2.22376e+07	9205.95	9205.95	9205.95	2.52164e+07	8.71396e+06	3.23603e+07	3.84154e+07	4.52657e+07	3.52821e+07	2.49912e+07	3.52821e+07	2.52054e+07	1.01539e+07	4.80681e+07	2.52054e+07	9205.95	9205.95	7.43828e+06	4.41832e+07	2.11209e+07	3.12806e+07	3.12806e+07	3.72276e+07	1.27127e+07	1.54765e+07	1.40949e+07	2.93938e+07	1.43003e+07	3.29411e+07	2.28039e+07	4.02782e+07	2.76885e+07	1.10473e+07	2.76885e+07	3.22421e+07	7.66957e+06	3.40443e+07	3.48642e+07	3.37221e+07	1.46045e+07	2.86252e+07	2.61299e+07	3.49506e+07	1.49692e+07	2.76522e+07	3.16971e+07	9.95654e+06	94.5837	0.0391559	0.0391559	0.0391559	107.254	37.0633	137.639	163.393	192.53	150.066	106.296	150.066	107.207	43.1878	204.449	107.207	0.0391559	0.0391559	31.6375	187.926	89.8341	133.047	133.047	158.341	54.0712	65.8266	59.9502	125.021	60.8238	140.109	96.9926	171.316	117.768	46.9879	117.768	137.136	32.6212	144.802	148.289	143.431	62.1176	121.752	111.139	148.656	63.6689	117.614	134.818	42.3484	23.6753	111.337	149.74	115.513	54.9103	128.567	76.2174	117.311	104.915	117.286	110.916	89.6123
FALSE	High	MDESDYDSDSLSSPR	[K].MDESDYDSDSLSSPR.[L]	1xOxidation [M1]; 2xPhospho [S4(100); S8(100)]	1.85531e-05	5.71308e-05	1	4	6	64	AT1G80810.3	AT1G80810.3 [415-429]	AT1G80810.3 2xPhospho [S418(100); S422(100)]	Tudor/PWWP/MBT superfamily protein		AT1G80810.5; AT1G80810.3; AT1G80810.4; AT1G80810.1	0	1879.6	15		1.963e-06	3.481e-07	4.65	40.58	5.8408e+06	2.32177e+07	9205.95	9205.95	1.70319e+07	3.72741e+07	1.94685e+07	2.3064e+07	2.20116e+07	1.5059e+07	1.74793e+07	1.95357e+07	1.36868e+07	3.94001e+07	1.36868e+07	1.35383e+07	9205.95	9205.95	2.22647e+07	2.15438e+07	4.02386e+07	2.03507e+07	2.09976e+07	2.32272e+07	3.45598e+07	1.23592e+07	2.39415e+07	3.02315e+07	3.06712e+07	2.14539e+07	2.76187e+07	2.78574e+07	2.5227e+07	3.50863e+07	1.94688e+07	3.00665e+07	7.98592e+06	2.20345e+07	1.8828e+07	3.20126e+07	9.53919e+06	2.34496e+07	2.68863e+07	2.45451e+07	1.08082e+07	2.51907e+07	2.2337e+07	3.52873e+07	27.8575	110.736	0.0439075	0.0439075	81.2332	177.778	92.8543	110.003	104.984	71.8237	83.3671	93.1748	65.279	187.918	65.279	64.5704	0.0439075	0.0439075	106.191	102.752	191.917	97.0624	100.148	110.782	164.832	58.9468	114.188	144.188	146.286	102.324	131.726	132.865	120.32	167.343	92.8561	143.401	38.0887	105.093	89.7996	152.683	45.4969	111.842	128.233	117.067	51.5496	120.146	106.536	168.302	34.6703	115.467	88.3374	95.7616	52.2579	124.977	120.539	128.3	130.98	96.4161	100.66	111.633
FALSE	High	MDFSVKPSGGSPSPSSSTSSSTPHR	[-].MDFSVKPSGGSPSPSSSTSSSTPHR.[F]	1xAcetyl [N-Term]; 1xPhospho [S11(99.3)]	1.96388e-10	5.71308e-05	1	1	4	35	AT5G64090.1	AT5G64090.1 [1-25]	AT5G64090.1 1xAcetyl [N-Term]; 1xPhospho [S11(99.3)]	hyccin		AT5G64090.1	0	2629.12	25		1.963e-06	5.25e-13	6.01	57.11	1.92695e+07	3.0839e+07	4.32486e+07	9.67322e+07	2.76983e+07	2.76983e+07	1.98811e+07	3.68055e+07	3.21505e+07	2.92475e+07	3.65458e+07	2.02413e+07	9.35684e+06	1.20945e+07	2.17477e+07	4.19529e+07	1.84744e+07	1.18514e+07	2.13261e+07	2.97785e+07	1.51154e+07	5.73394e+07	8.63324e+06	1.73173e+07	3.19413e+07	1.65143e+07	9.51811e+06	3.25205e+07	4.52993e+07	2.13211e+07	2.33734e+07	2.33734e+07	3.99491e+08	5.89211e+07	5.89211e+07	4.94947e+07	3.7638e+07	4.121e+07	2.37052e+07	3.7638e+07	3.61726e+07	3.78726e+07	4.22196e+07	1.18658e+07	1.51517e+07	5.49875e+07	2.67224e+07	1.72505e+07	50.3101	80.5166	112.916	252.555	72.3166	72.3166	51.9069	96.0943	83.9406	76.3613	95.4163	52.8473	24.4295	31.5773	56.7803	109.533	48.2342	30.9426	55.6795	77.7478	39.4642	149.706	22.5403	45.2133	83.3945	43.1168	24.8505	84.9068	118.271	55.6667	61.0249	61.0249	1043.02	153.835	153.835	129.224	98.2678	107.594	61.8912	98.2678	94.4418	98.8805	110.23	30.9801	39.5591	143.565	69.7688	45.0389	124.075	73.1586	77.1414	55.5801	53.151	64.2308	59.0671	73.9968	369.978	91.5052	83.633	74.483
FALSE	High	MDHPEDESHSEKQDDEEALAR	[-].MDHPEDESHSEKQDDEEALAR.[L]	1xAcetyl [N-Term]; 1xPhospho [S10(100)]	3.84429e-07	5.71308e-05	1	1	2	19	AT2G39260.1	AT2G39260.1 [1-21]	AT2G39260.1 1xAcetyl [N-Term]; 1xPhospho [S10(100)]	regulator of nonsense transcripts UPF2		AT2G39260.1	1	2590	21		1.963e-06	3.717e-09	4.35	38.33	2.09747e+07	9205.95	1.97347e+07	9205.95	1.38023e+07	1.3934e+07	1.3934e+07	2.09501e+07	1.28707e+07	2.34473e+07	1.60298e+07	1.60298e+07	1.65678e+07	1.94863e+07	1.94863e+07	2.29553e+07	1.15726e+08	3.1374e+07	3.1374e+07	1.41204e+07	3.04571e+07	1.53689e+07	9205.95	9205.95	2.61935e+07	1.80946e+07	1.80946e+07	1.26147e+07	5.16318e+07	1.64874e+07	9.89213e+06	1.14088e+07	6.46811e+06	5.76623e+06	8.94602e+06	6.46811e+06	9205.95	1.80175e+07	7.08657e+06	9205.95	9205.95	1.49041e+07	7.71737e+06	9205.95	1.99098e+07	1.5156e+07	1.14089e+07	6.06544e+06	128.905	0.0565774	121.284	0.0565774	84.8256	85.6347	85.6347	128.754	79.1	144.101	98.515	98.515	101.822	119.758	119.758	141.077	711.222	192.816	192.816	86.7801	187.181	94.453	0.0565774	0.0565774	160.978	111.205	111.205	77.5268	317.316	101.327	60.7945	70.1154	39.7513	35.4378	54.9799	39.7513	0.0565774	110.731	43.5522	0.0565774	0.0565774	91.5965	47.4289	0.0565774	122.36	93.1449	70.1162	37.2766	62.5756	96.2123	105.058	120.604	295.909	70.4369	115.229	137.388	42.4801	38.599	34.7846	80.7245
FALSE	High	MDKSSVHDVVLVGGSTR	[K].MDKSSVHDVVLVGGSTR.[I]	1xOxidation [M1]; 1xPhospho [S5(100)]	2.76613e-05	5.71308e-05	1	1	2	3	AT3G12580.1	AT3G12580.1 [332-348]	AT3G12580.1 1xPhospho [S336(100)]	heat shock protein 70	HSP70, ATHSP70	AT3G12580.1	1	1882.87	17		1.963e-06	5.554e-07	2.92	41.01	9205.95	9205.95	9205.95	9205.95	9205.95	9205.95	9205.95	9205.95	9205.95	9205.95	9.31834e+06	9205.95	9205.95	9205.95	9205.95	9205.95	9205.95	9205.95	9205.95	9205.95	9205.95	9205.95	1.26729e+07	9205.95	1.0621e+07	7.20067e+06	1.66031e+07	1.0621e+07	9205.95	2.65632e+07	2.60726e+07	9205.95	9205.95	3.36802e+06	9205.95	9205.95	9205.95	9205.95	9205.95	9205.95	9205.95	9205.95	9205.95	9205.95	9205.95	9205.95	9205.95	9205.95	0.358092	0.358092	0.358092	0.358092	0.358092	0.358092	0.358092	0.358092	0.358092	0.358092	362.464	0.358092	0.358092	0.358092	0.358092	0.358092	0.358092	0.358092	0.358092	0.358092	0.358092	0.358092	492.951	0.358092	413.135	280.091	645.827	413.135	0.358092	1033.25	1014.17	0.358092	0.358092	131.009	0.358092	0.358092	0.358092	0.358092	0.358092	0.358092	0.358092	0.358092	0.358092	0.358092	0.358092	0.358092	0.358092	0.358092	0.358092	0.358092	90.8845	0.358092	0.358092	123.506	438.047	512.035	33.0208	0.358092	0.358092	0.358092
FALSE	High	MDLAIVSSPTR	[-].MDLAIVSSPTR.[D]	1xAcetyl [N-Term]; 1xPhospho [S8(99.7)]	5.66225e-05	5.71308e-05	1	1	2	20	AT5G06560.1	AT5G06560.1 [1-11]	AT5G06560.1 1xAcetyl [N-Term]; 1xPhospho [S8(99.7)]	myosin-binding protein (Protein of unknown function%2C DUF593)		AT5G06560.1	0	1311.6	11		1.963e-06	1.284e-06	3.89	88.44	5.58471e+06	2.88768e+06	5.58471e+06	5.87201e+06	4.55182e+06	4.55182e+06	7.71695e+06	3.85211e+06	6.93492e+06	7.35512e+06	4.48316e+06	6.93492e+06	9205.95	9205.95	7.58529e+06	9.62899e+06	9205.95	9205.95	9205.95	4.00192e+06	7.95373e+06	6.00206e+06	6.00206e+06	4.32547e+06	2.22707e+07	5.06268e+06	9205.95	9205.95	2.46059e+07	7.79141e+06	7.79141e+06	7.2975e+06	9205.95	9205.95	2.05706e+06	4.82275e+06	7.81379e+06	5.55093e+06	5.55093e+06	3.58134e+06	7.68767e+06	6.28316e+06	2.19629e+06	4.3998e+06	6.57381e+06	7.59533e+06	4.9707e+06	4.98957e+06	102.792	53.1506	102.792	108.08	83.7806	83.7806	142.038	70.9019	127.644	135.378	82.5169	127.644	0.169444	0.169444	139.615	177.231	0.169444	0.169444	0.169444	73.6592	146.396	110.474	110.474	79.6144	409.913	93.1834	0.169444	0.169444	452.895	143.408	143.408	134.317	0.169444	0.169444	37.8622	88.7674	143.82	102.17	102.17	65.918	141.499	115.648	40.4248	80.9826	120.997	139.799	91.4906	91.8379	91.7036	95.1252	118.296	79.2961	18.5419	111.739	125.859	218.507	31.7421	103.52	94.6385	111.031
FALSE	High	MDLIQSYEEEDEAVASSPESSPPR	[-].MDLIQSYEEEDEAVASSPESSPPR.[M]	1xAcetyl [N-Term]; 2xPhospho [S16(100); S17(100)]	1.74276e-06	5.71308e-05	1	1	4	71	AT1G10580.1	AT1G10580.1 [1-24]	AT1G10580.1 1xAcetyl [N-Term]; 2xPhospho [S16(100); S17(100)]	Transducin/WD40 repeat-like superfamily protein		AT1G10580.1	0	2868.12	24		1.963e-06	2.182e-08	4.02	105.29	4.2363e+07	9205.95	9205.95	9205.95	3.26963e+07	9205.95	9205.95	9205.95	9205.95	9205.95	3.61833e+07	9205.95	9205.95	9205.95	3.03608e+06	1.1622e+07	2.59393e+07	9205.95	9205.95	1.41654e+06	9205.95	9205.95	9205.95	4.44644e+06	1.07848e+07	9205.95	9205.95	9205.95	2.85147e+07	9205.95	9205.95	9205.95	1.02831e+07	1.02831e+07	2.23836e+07	9.07456e+06	2.29073e+07	2.99989e+07	2.29073e+07	6.39299e+06	2.42595e+07	2.44246e+07	2.42595e+07	1.2916e+07	2.19357e+07	2.19357e+07	2.51865e+07	4.46638e+06	414.291	0.0900301	0.0900301	0.0900301	319.756	0.0900301	0.0900301	0.0900301	0.0900301	0.0900301	353.857	0.0900301	0.0900301	0.0900301	29.6915	113.658	253.675	0.0900301	0.0900301	13.8532	0.0900301	0.0900301	0.0900301	43.4843	105.471	0.0900301	0.0900301	0.0900301	278.862	0.0900301	0.0900301	0.0900301	100.564	100.564	218.902	88.7452	224.023	293.376	224.023	62.5207	237.247	238.862	237.247	126.313	214.521	214.521	246.313	43.6793	103.64	80.0065	88.5318	35.8823	66.9271	10.9386	26.4352	69.7829	127.194	200.986	209.917	179.759
FALSE	High	MDLNASPQPEEDDEPFK	[-].MDLNASPQPEEDDEPFK.[R]	1xAcetyl [N-Term]; 1xPhospho [S6(100)]	8.20792e-06	5.71308e-05	1	1	1	21	AT5G01290.1	AT5G01290.1 [1-17]	AT5G01290.1 1xAcetyl [N-Term]; 1xPhospho [S6(100)]	mRNA capping enzyme family protein		AT5G01290.1	0	2083.82	17		1.963e-06	1.338e-07	3.85	69.61	1.35291e+07	2.89147e+07	1.35291e+07	9.46984e+06	1.54908e+07	3.46169e+07	1.12307e+07	2.20116e+07	5.55647e+06	2.60442e+07	1.08025e+07	2.30598e+07	1.52196e+07	2.72832e+07	6.14082e+06	6.06247e+06	9205.95	9205.95	2.97339e+07	6.80794e+06	2.57206e+07	1.52403e+07	3.40479e+07	2.69323e+07	1.47731e+07	3.62207e+06	3.12576e+07	1.10955e+07	2.90497e+07	9.97041e+06	3.6902e+07	1.24723e+07	1.0965e+07	1.0965e+07	1.45876e+07	9.22329e+06	3.48753e+07	9.1727e+06	1.93193e+06	2.78279e+07	3.82403e+07	8.99912e+06	8.66305e+06	2.77361e+07	1.25351e+07	1.3062e+07	1.71469e+07	1.04769e+08	71.5742	152.97	71.5742	50.0991	81.9521	183.137	59.4149	116.45	29.3959	137.784	57.1495	121.995	80.5176	144.339	32.4873	32.0728	0.048703	0.048703	157.304	36.0166	136.072	80.6268	180.127	142.482	78.1557	19.1622	165.365	58.6996	153.684	52.7473	195.226	65.9831	58.0089	58.0089	77.1739	48.7947	184.504	48.5271	10.2207	147.22	202.306	47.6088	45.8309	146.735	66.3154	69.1033	90.7139	554.269	86.5544	110.238	86.5812	72.3541	48.3544	134.827	80.3455	116.91	60.4966	97.618	110.62	195.1
FALSE	High	MDLNASPQPEEDDEPFKR	[-].MDLNASPQPEEDDEPFKR.[R]	1xAcetyl [N-Term]; 1xPhospho [S6(100)]	1.91187e-08	5.71308e-05	1	1	1	28	AT5G01290.1	AT5G01290.1 [1-18]	AT5G01290.1 1xAcetyl [N-Term]; 1xPhospho [S6(100)]	mRNA capping enzyme family protein		AT5G01290.1	1	2239.92	18		1.963e-06	1.112e-10	4.12	72.35	3.18643e+07	9205.95	9205.95	9205.95	1.75962e+07	2.58604e+07	3.28543e+07	2.58604e+07	2.3865e+07	1.53348e+07	9205.95	9205.95	2.91225e+07	2.41598e+07	2.41598e+07	1.68957e+07	1.76904e+06	9205.95	9205.95	1.71106e+07	9.80219e+06	9205.95	9205.95	1.69582e+07	7.6439e+06	9205.95	9205.95	9205.95	3.2293e+07	4.2742e+06	1.26142e+07	1.26142e+07	2.48788e+07	3.32877e+07	2.48788e+07	1.4517e+07	2.26181e+07	3.48336e+07	3.20294e+07	2.48147e+07	1.95491e+07	2.32859e+07	2.92964e+07	2.20198e+07	3.02166e+07	2.30535e+07	3.23484e+07	1.44727e+07	193.885	0.0560154	0.0560154	0.0560154	107.067	157.353	199.909	157.353	145.211	93.3079	0.0560154	0.0560154	177.202	147.005	147.005	102.805	10.7641	0.0560154	0.0560154	104.113	59.6434	0.0560154	0.0560154	103.186	46.5108	0.0560154	0.0560154	0.0560154	196.493	26.0072	76.7539	76.7539	151.38	202.546	151.38	88.3317	137.624	211.952	194.889	150.99	118.95	141.688	178.26	133.984	183.859	140.274	196.831	88.0622	48.5132	155.421	59.6578	143.504	28.7472	40.7353	11.6697	94.002	148.409	173.864	143.221	152.256
FALSE	High	MDPDCESEDEDEKEEK	[K].MDPDCESEDEDEKEEK.[E]	1xCarbamidomethyl [C5]; 1xPhospho [S7(100)]	1.03864e-05	5.71308e-05	1	2	1	32	AT2G16485.1	AT2G16485.1 [1150-1165]	AT2G16485.1 1xPhospho [S1156(100)]	GW repeat- and PHD finger-containing protein NERD		AT2G16485.2; AT2G16485.1	1	2064.69	16		1.963e-06	1.766e-07	2.77	15.04	6.2772e+06	9205.95	1.34574e+07	9205.95	8.42092e+06	4.65928e+06	1.08382e+07	8.18892e+06	1.19098e+07	1.5519e+07	7.13137e+06	1.19098e+07	3.4201e+06	4.70183e+06	7.10741e+06	1.02014e+07	3.87546e+07	8.2264e+06	3.6738e+06	1.14235e+07	2.18081e+07	7.22476e+06	3.27512e+06	3.16989e+06	1.75796e+07	4.24568e+06	2.54233e+06	1.58448e+07	1.50254e+07	8.10602e+06	3.73717e+06	8.10602e+06	9205.95	9205.95	4.36452e+06	5.25205e+06	4.78386e+06	7.50514e+06	2.9167e+06	5.11209e+06	6.82922e+06	2.89517e+06	3.10153e+06	5.68946e+06	5.11265e+06	1.66165e+06	7.20356e+06	5.21743e+06	82.7382	0.121341	177.378	0.121341	110.994	61.4127	142.855	107.936	156.98	204.553	93.9967	156.98	45.0794	61.9736	93.681	134.462	510.814	108.43	48.4235	150.571	287.447	95.2278	43.1686	41.7815	231.712	55.9612	33.5098	208.846	198.045	106.843	49.2587	106.843	0.121341	0.121341	57.5277	69.226	63.0548	98.9234	38.4443	67.3812	90.0142	38.1604	40.8805	74.9914	67.3885	21.9018	94.9483	68.7696	65.0897	105.8	153.128	83.799	204.56	116.906	132.507	115.248	31.7491	66.9509	61.0116	63.2521
FALSE	High	MDESDYDSDSLSSPR	[K].MDESDYDSDSLSSPR.[L]	1xOxidation [M1]; 1xPhospho [S8(100)]	2.31008e-07	5.71308e-05	1	4	6	53	AT1G80810.3	AT1G80810.3 [415-429]	AT1G80810.3 1xPhospho [S422(100)]	Tudor/PWWP/MBT superfamily protein		AT1G80810.5; AT1G80810.3; AT1G80810.4; AT1G80810.1	0	1799.63	15		1.963e-06	2.055e-09	3.99	37.1	8.92191e+06	1.24258e+07	1.41934e+07	1.24258e+07	4.7472e+06	2.82307e+07	1.24118e+07	1.26076e+07	1.97012e+07	1.54567e+07	1.1001e+07	2.27946e+07	2.3299e+07	2.19641e+07	1.42752e+07	1.16879e+07	1.3015e+07	1.0368e+07	3.50636e+07	1.3015e+07	1.12083e+07	2.16101e+07	5.3304e+07	2.38743e+07	1.71082e+07	1.684e+07	6.25094e+07	3.63394e+07	1.48163e+07	3.46115e+07	5.40129e+07	3.15906e+07	2.18998e+07	2.79608e+07	1.46293e+07	2.18998e+07	9.3113e+06	1.70578e+07	1.32194e+07	2.83093e+07	1.64385e+07	2.04014e+07	1.65316e+07	2.56926e+07	1.99115e+07	2.21682e+07	2.42226e+07	3.7499e+07	41.4738	57.7616	65.9784	57.7616	22.0675	131.232	57.6967	58.6067	91.5818	71.8511	51.1385	105.962	108.306	102.101	66.3588	54.3318	60.5005	48.1962	162.994	60.5005	52.1024	100.455	247.785	110.98	79.5282	78.2811	290.577	168.925	68.8741	160.893	251.081	146.85	101.802	129.977	68.0048	101.802	43.2839	79.2938	61.451	131.597	76.4151	94.8366	76.8479	119.433	92.5591	103.049	112.6	174.315	55.7438	67.4006	80.1333	82.7744	83.0479	127.831	154.328	156.925	100.396	78.9064	91.8832	120.631
FALSE	High	MDPDCESEDEDEKEEK	[K].MDPDCESEDEDEKEEK.[E]	1xCarbamidomethyl [C5]; 1xOxidation [M1]; 1xPhospho [S7(100)]	9.88706e-06	5.71308e-05	1	2	1	32	AT2G16485.1	AT2G16485.1 [1150-1165]	AT2G16485.1 1xPhospho [S1156(100)]	GW repeat- and PHD finger-containing protein NERD		AT2G16485.2; AT2G16485.1	1	2080.69	16		1.963e-06	1.661e-07	3.53	13.47	9205.95	9205.95	9.96481e+06	9205.95	9205.95	1.14101e+07	7.36259e+06	9205.95	1.2137e+07	9205.95	9205.95	9205.95	1.12654e+07	1.62718e+07	1.12654e+07	4.86793e+06	7.12947e+06	1.00104e+07	1.05416e+07	1.12522e+07	1.68177e+06	8.01407e+06	9.53401e+06	8.01407e+06	1.08275e+06	7.24544e+06	7.24544e+06	1.09172e+07	1.97085e+06	1.3582e+07	1.21808e+07	8.10076e+06	9205.95	9205.95	9205.95	9205.95	2.96673e+06	7.20991e+06	9.48681e+06	7.20991e+06	4.67255e+06	7.27269e+06	7.06945e+06	7.06945e+06	3.29852e+06	9205.95	9205.95	8.62371e+06	0.158919	0.158919	172.019	0.158919	0.158919	196.969	127.098	0.158919	209.517	0.158919	0.158919	0.158919	194.47	280.894	194.47	84.0335	123.074	172.807	181.977	194.243	29.0319	138.344	164.583	138.344	18.6912	125.076	125.076	188.461	34.0222	234.462	210.274	139.841	0.158919	0.158919	0.158919	0.158919	51.2136	124.462	163.768	124.462	80.6608	125.546	122.038	122.038	56.9413	0.158919	0.158919	148.868	43.124	81.0962	52.4985	188.467	168.025	117.576	114.326	154.65	0.158919	115.976	112.571	51.5319
FALSE	High	MATTTNATTTATQQQTQTQSPTQQPSAEELATK	[-].MATTTNATTTATQQQTQTQSPTQQPSAEELATK.[A]	1xMet-loss+Acetyl [N-Term]; 1xPhospho [T3(99.6)]	2.69958e-08	5.71308e-05	1	1	5	43	AT1G62870.1	AT1G62870.1 [1-33]	AT1G62870.1 1xMet-loss+Acetyl [N-Term]; 1xPhospho [T3(99.6)]	hypothetical protein		AT1G62870.1	0	3485.59	33		1.963e-06	1.664e-10	3.17	58.75	9205.95	9205.95	6.48235e+07	9205.95	9205.95	3.10727e+07	9.80082e+07	9205.95	7.39948e+07	9205.95	1.80019e+07	9205.95	3.03736e+07	3.03736e+07	5.016e+07	1.9655e+07	9205.95	1.90721e+07	9205.95	9205.95	1.14327e+07	9205.95	9205.95	9205.95	9205.95	9205.95	9205.95	9205.95	9.6194e+06	9205.95	9205.95	9205.95	2.18228e+07	1.77259e+07	2.18228e+07	6.24002e+07	9205.95	2.8367e+07	9205.95	6.29444e+07	1.93797e+07	1.93797e+07	1.81134e+07	6.14754e+07	9205.95	2.50975e+07	9205.95	2.45744e+07	0.0526109	0.0526109	370.459	0.0526109	0.0526109	177.577	560.106	0.0526109	422.872	0.0526109	102.879	0.0526109	173.582	173.582	286.659	112.326	0.0526109	108.995	0.0526109	0.0526109	65.3368	0.0526109	0.0526109	0.0526109	0.0526109	0.0526109	0.0526109	0.0526109	54.9738	0.0526109	0.0526109	0.0526109	124.715	101.301	124.715	356.61	0.0526109	162.114	0.0526109	359.72	110.753	110.753	103.516	351.325	0.0526109	143.429	0.0526109	140.44	92.6542	184.447	131.464	186.537	27.2882	16.3737	0.0526109	13.7829	176.835	130.485	169.087	70.9935
FALSE	High	MASGGGEADKSLEIGSGTADPK	[-].MASGGGEADKSLEIGSGTADPK.[I]	1xMet-loss+Acetyl [N-Term]; 1xPhospho [S3(100)]	0.000225679	5.71308e-05	1	2	2	10	AT3G63260.1	AT3G63260.1 [1-22]	AT3G63260.1 1xMet-loss+Acetyl [N-Term]; 1xPhospho [S3(100)]	Protein kinase superfamily protein	ATMRK1	AT3G63260.1; AT3G63260.2	1	2068.91	22		1.963e-06	6.549e-06	3.04	41	3.93071e+06	3.42262e+07	3.61219e+07	3.42262e+07	3.55753e+06	1.47463e+07	5.76887e+06	5.76887e+06	6.02509e+06	2.87217e+06	1.15868e+07	6.02509e+06	4.83146e+06	7.84315e+06	2.68175e+06	4.83146e+06	9205.95	9205.95	9205.95	9205.95	1.16559e+07	3.87505e+06	2.29692e+07	5.64365e+07	7.82376e+06	9205.95	3.93967e+07	9205.95	1.00557e+07	8.85965e+06	1.00557e+07	7.04599e+07	9205.95	3.36286e+06	9205.95	4.68519e+07	8.72798e+06	7.76288e+06	8.72798e+06	4.70239e+07	1.39543e+07	3.7469e+06	1.39543e+07	3.05008e+07	9205.95	9205.95	1.46737e+07	1.20557e+07	29.5696	257.474	271.735	257.474	26.7623	110.932	43.3976	43.3976	45.3251	21.6065	87.1646	45.3251	36.3457	59.0018	20.1741	36.3457	0.0692538	0.0692538	0.0692538	0.0692538	87.6844	29.1509	172.791	424.556	58.8559	0.0692538	296.371	0.0692538	75.6462	66.6487	75.6462	530.05	0.0692538	25.2978	0.0692538	352.454	65.6581	58.398	65.6581	353.748	104.974	28.1869	104.974	229.449	0.0692538	0.0692538	110.386	90.6918	204.063	56.1224	49.8553	37.9668	0.0692538	178.546	88.8412	186.998	94.4725	135.866	116.896	50.3041
FALSE	High	MASGSDSEVEKESIHHK	[-].MASGSDSEVEKESIHHK.[A]	1xMet-loss+Acetyl [N-Term]; 1xPhospho [S3(99.6)]	1.6905e-05	5.71308e-05	1	1	3	53	AT2G35540.1	AT2G35540.1 [1-17]	AT2G35540.1 1xMet-loss+Acetyl [N-Term]; 1xPhospho [S3(99.6)]	DNAJ heat shock N-terminal domain-containing protein		AT2G35540.1	1	1861.8	17		1.963e-06	3.124e-07	2.82	21.22	1.16871e+07	4.64696e+07	1.88762e+07	8.8485e+06	1.43205e+07	7.00049e+07	7.48905e+06	1.50714e+06	2.50602e+07	1.62971e+07	4.06035e+06	7.1234e+07	3.12738e+06	4.05327e+07	2.17311e+07	2.03131e+06	2.73779e+07	7.4869e+06	2.77422e+07	1.901e+07	3.27712e+07	4.47917e+06	2.64281e+07	2.47493e+06	5.34252e+06	2.49604e+06	5.89865e+07	2.96453e+07	3.98764e+06	4.42922e+07	3.70577e+07	4.42244e+06	4.98784e+06	1.85676e+07	4.23691e+06	4.98784e+06	2.95576e+07	1.78645e+07	2.18004e+07	4.4587e+06	3.14383e+07	1.66588e+07	6.19514e+06	3.61361e+07	3.37856e+06	1.71782e+07	1.45245e+07	5.58016e+06	60.0091	238.604	96.9224	45.4338	73.5303	359.449	38.4535	7.73861	128.675	83.6794	20.8484	365.76	16.0579	208.12	111.581	10.43	140.575	38.4425	142.446	97.6091	168.268	22.9989	135.698	12.7079	27.4318	12.8162	302.874	152.218	20.475	227.424	190.278	22.7076	25.6107	95.3375	21.755	25.6107	151.767	91.7274	111.937	22.8938	161.424	85.5369	31.8098	185.546	17.3477	88.2036	74.578	28.6521	110.242	119.793	149.741	86.5473	104.768	84.9183	123.835	115.221	42.0785	94.5814	116.079	52.1953
FALSE	High	MASIDVHLR	[K].MASIDVHLR.[Q]	1xPhospho [S3(100)]	0.000667529	5.71308e-05	1	1	1	58	AT1G53310.2	AT1G53310.2 [9-17]	AT1G53310.2 1xPhospho [S11(100)]	phosphoenolpyruvate carboxylase 1	ATPPC1, PEPC1, ATPEPC1, PPC1	AT1G53310.2	0	1121.52	9		1.963e-06	2.38e-05	2.86	53.55	6.33356e+07	3.35727e+07	3.66268e+07	4.94549e+07	9.51183e+07	1.95567e+07	5.03241e+07	6.41862e+07	5.30225e+07	7.03546e+07	1.14135e+08	7.03546e+07	1.85791e+08	4.93933e+07	7.21414e+07	6.39205e+07	3.34537e+07	6.14232e+07	3.5908e+07	6.16672e+07	1.22195e+08	4.05387e+07	1.98157e+07	7.58689e+07	4.12854e+08	6.9634e+07	3.14347e+07	9.76156e+07	4.28638e+08	1.61581e+08	3.3443e+07	1.54197e+08	2.89956e+07	2.89956e+07	3.86937e+07	2.1189e+07	4.91932e+07	7.75505e+07	7.33342e+07	2.77848e+07	4.56387e+07	7.7477e+07	3.72947e+07	3.36896e+07	3.84837e+07	7.81783e+07	3.40221e+07	5.27589e+07	82.7277	43.852	47.8412	64.597	124.242	25.5446	65.7324	83.8388	69.2569	91.8958	149.081	91.8958	242.677	64.5166	94.2297	83.4917	43.6965	80.2298	46.9023	80.5485	159.608	52.9509	25.8829	99.0986	539.262	90.9547	41.0593	127.504	559.879	211.055	43.6826	201.409	37.8734	37.8734	50.541	27.6767	64.2552	101.295	95.7878	36.2919	59.6124	101.199	48.7136	44.0047	50.2667	102.115	44.439	68.9126	59.7545	74.8394	100.532	121.229	62.8443	84.3852	199.695	254.006	38.4911	74.4075	63.3824	66.4333
FALSE	High	MASIDVHLR	[K].MASIDVHLR.[Q]	1xOxidation [M1]; 1xPhospho [S3(100)]	0.000587429	5.71308e-05	1	1	1	148	AT1G53310.2	AT1G53310.2 [9-17]	AT1G53310.2 1xPhospho [S11(100)]	phosphoenolpyruvate carboxylase 1	ATPPC1, PEPC1, ATPEPC1, PPC1	AT1G53310.2	0	1137.51	9		1.963e-06	2.038e-05	3.2	44.35	1.07e+08	3.07758e+08	5.86434e+07	7.96248e+07	1.06768e+08	4.65622e+08	4.87131e+07	9.17037e+07	9.23742e+07	8.91918e+07	1.65128e+08	3.46354e+08	3.9776e+08	4.88589e+08	7.69177e+07	8.54115e+07	1.75108e+08	1.14503e+08	3.03113e+08	6.94593e+07	2.01143e+08	1.25696e+08	3.24169e+08	1.35177e+08	7.98698e+08	2.3124e+08	8.34139e+08	1.52396e+08	9.38077e+08	3.45449e+08	6.36686e+08	2.50632e+08	2.74755e+07	1.34754e+08	7.0574e+07	5.62063e+07	8.88761e+07	1.02268e+08	1.75275e+08	1.41324e+08	7.82608e+07	1.00591e+08	9.3187e+07	1.15875e+08	7.45202e+07	1.18334e+08	7.14241e+07	1.33861e+08	50.2248	144.458	27.5266	37.375	50.1157	218.558	22.8654	43.0447	43.3595	41.8657	77.5094	162.575	186.704	229.338	36.1044	40.0913	82.194	53.7467	142.278	32.6035	94.4142	59.0005	152.162	63.4506	374.9	108.542	391.536	71.5332	440.323	162.15	298.854	117.644	12.8967	63.2519	33.1267	26.3826	41.7175	48.0037	82.2724	66.3358	36.7348	47.2163	43.741	54.3903	34.979	55.5449	33.5257	62.8329	64.8962	83.646	81.3273	123.06	77.7055	92.2567	236.628	254.743	33.9145	59.5824	45.5206	46.7206
FALSE	High	MASISNEPERENRDEEETGANEDEDTGAQVAPIVR	[-].MASISNEPERENRDEEETGANEDEDTGAQVAPIVR.[L]	1xMet-loss+Acetyl [N-Term]; 1xPhospho [S3(99.6)]	2.52788e-08	5.71308e-05	1	1	3	24	AT2G30060.1	AT2G30060.1 [1-35]	AT2G30060.1 1xMet-loss+Acetyl [N-Term]; 1xPhospho [S3(99.6)]	Pleckstrin homology (PH) domain superfamily protein		AT2G30060.1	2	3849.67	35		1.963e-06	1.546e-10	6.87	62.74	2.48593e+07	9205.95	9205.95	9205.95	9205.95	9205.95	1.38208e+07	9205.95	4.49891e+06	9205.95	4.5361e+07	9205.95	2.47975e+07	9205.95	1.36132e+07	9205.95	9205.95	9205.95	8.88537e+06	1.94606e+07	1.42039e+07	1.42039e+07	8.19246e+06	1.75999e+07	9205.95	9205.95	3.48664e+06	9205.95	9205.95	7.56534e+06	1.04117e+07	9205.95	9205.95	8.60526e+06	9205.95	9205.95	9.19918e+07	1.64328e+07	1.64328e+07	7.75609e+06	9205.95	2.11757e+07	9205.95	9205.95	9205.95	1.91479e+07	7.97924e+06	9205.95	283.626	0.105033	0.105033	0.105033	0.105033	0.105033	157.684	0.105033	51.329	0.105033	517.533	0.105033	282.92	0.105033	155.315	0.105033	0.105033	0.105033	101.375	222.03	162.055	162.055	93.4696	200.801	0.105033	0.105033	39.7798	0.105033	0.105033	86.3146	118.79	0.105033	0.105033	98.1793	0.105033	0.105033	1049.56	187.486	187.486	88.4909	0.105033	241.598	0.105033	0.105033	0.105033	218.463	91.0369	0.105033	70.9852	39.4999	142.268	109.611	80.9039	154.595	10.0237	51.3287	24.6236	378.255	60.4782	77.4275
FALSE	High	MASNVFDHPLQELEGEDNGVKSEK	[-].MASNVFDHPLQELEGEDNGVKSEK.[A]	1xMet-loss+Acetyl [N-Term]; 1xPhospho [S22(100)]	1.48085e-11	5.71308e-05	1	1	1	22	AT1G43620.1	AT1G43620.1 [1-24]	AT1G43620.1 1xMet-loss+Acetyl [N-Term]; 1xPhospho [S22(100)]	UDP-Glycosyltransferase superfamily protein	TT15, UGT80B1	AT1G43620.1	1	2664.18	24		1.963e-06	2.545e-14	8.08	84.41	2.08928e+07	9205.95	9205.95	9205.95	1.6901e+07	6.67184e+06	2.001e+06	6.67184e+06	1.43539e+06	5.52476e+06	9205.95	9205.95	1.21e+07	6.34791e+06	2.68436e+06	6.34791e+06	4.98815e+06	9205.95	9205.95	9205.95	9205.95	9205.95	9205.95	9205.95	9205.95	9205.95	9205.95	9205.95	9205.95	9205.95	9205.95	9205.95	1.13541e+07	1.1299e+07	2.24956e+07	1.13541e+07	1.59133e+07	1.44738e+07	2.40939e+07	5.46163e+06	1.70787e+07	2.12917e+07	2.1264e+07	1.06239e+07	1.6333e+07	1.80642e+07	1.6333e+07	7.30742e+06	297.148	0.130932	0.130932	0.130932	240.375	94.8905	28.4593	94.8905	20.4149	78.5761	0.130932	0.130932	172.092	90.2835	38.1784	90.2835	70.9442	0.130932	0.130932	0.130932	0.130932	0.130932	0.130932	0.130932	0.130932	0.130932	0.130932	0.130932	0.130932	0.130932	0.130932	0.130932	161.485	160.701	319.944	161.485	226.328	205.854	342.676	77.6783	242.903	302.822	302.428	151.099	232.297	256.918	232.297	103.93	74.3853	114.654	24.8132	97.7094	17.8342	0.130932	0.130932	0.130932	200.904	213.134	249.813	206.361
FALSE	High	MASPEEMGDDASEIPSPPK	[-].MASPEEMGDDASEIPSPPK.[N]	1xMet-loss+Acetyl [N-Term]; 1xPhospho [S3(100)]	0.000131167	5.71308e-05	1	2	1	10	AT5G19910.2	AT5G19910.2 [1-19]	AT5G19910.2 1xMet-loss+Acetyl [N-Term]; 1xPhospho [S3(100)]	SOH1 family protein	MED31	AT5G19910.1; AT5G19910.2	0	1978.8	19		1.963e-06	3.437e-06	3.35	58.96	3.71564e+07	4.46597e+06	9205.95	9205.95	1.51199e+07	8.21844e+06	1.65463e+07	1.06824e+07	1.14793e+07	8.4559e+06	1.14793e+07	3.85443e+07	1.04183e+07	3.97991e+07	6.0563e+06	1.04183e+07	9205.95	9205.95	9205.95	5.65631e+06	9.7488e+06	9.57659e+06	8.2518e+06	2.7707e+07	6.94831e+06	9205.95	9205.95	1.73833e+07	913123	8.27904e+06	8.27904e+06	2.35295e+07	9205.95	9205.95	9205.95	9205.95	1.28303e+07	4.80469e+06	7.18395e+06	7.18395e+06	9205.95	9205.95	9205.95	9205.95	1.24686e+07	1.84529e+07	1.24686e+07	7.03743e+06	407.49	48.9778	0.10096	0.10096	165.818	90.1306	181.461	117.153	125.892	92.7348	125.892	422.711	114.256	436.472	66.4187	114.256	0.10096	0.10096	0.10096	62.0321	106.914	105.025	90.4965	303.859	76.2012	0.10096	0.10096	190.64	10.0141	90.7952	90.7952	258.045	0.10096	0.10096	0.10096	0.10096	140.709	52.6925	78.7855	78.7855	0.10096	0.10096	0.10096	0.10096	136.742	202.371	136.742	77.1787	114.167	138.641	191.807	182.851	15.5837	151.574	66.7609	112.412	0.10096	87.743	0.10096	138.258
FALSE	High	MASSDKQTSPKPPPSPSPLR	[-].MASSDKQTSPKPPPSPSPLR.[N]	1xMet-loss+Acetyl [N-Term]; 1xPhospho [S9(99.5)]	1.1337e-05	5.71308e-05	1	1	4	46	AT3G46440.2	AT3G46440.2 [1-20]	AT3G46440.2 1xMet-loss+Acetyl [N-Term]; 1xPhospho [S9(99.5)]	UDP-XYL synthase 5	UXS5	AT3G46440.2	1	2099.02	20		1.963e-06	1.948e-07	4.22	42.56	1.3529e+07	3.30907e+07	3.30907e+07	4.14161e+07	1.57329e+07	1.63151e+07	1.63151e+07	2.36509e+07	1.84401e+07	2.3558e+07	1.46066e+07	5.75167e+06	1.50806e+07	1.94141e+07	1.94141e+07	2.53362e+07	4.4033e+07	2.03214e+07	2.03214e+07	1.07277e+07	2.12559e+07	1.0183e+07	6.04042e+06	7.94347e+06	2.38213e+07	1.39749e+07	6.10828e+06	1.2005e+07	2.49292e+07	1.37964e+07	1.37964e+07	1.31016e+07	1.12784e+07	1.56298e+07	1.15339e+07	1.60255e+07	3.47534e+06	1.81243e+07	1.25284e+07	1.68485e+07	5.43469e+06	2.14486e+07	1.51069e+07	1.3064e+07	8.664e+06	1.9756e+07	1.37007e+07	1.56306e+07	79.6455	194.806	194.806	243.818	92.6203	96.0473	96.0473	139.234	108.558	138.687	85.9895	33.8603	88.7799	114.292	114.292	149.155	259.224	119.633	119.633	63.1543	125.134	59.9477	35.5602	46.7635	140.237	82.2706	35.9597	70.6737	146.759	81.2201	81.2201	77.1295	66.3966	92.0129	67.9007	94.3428	20.4594	106.698	73.7552	99.1879	31.9942	126.268	88.9346	76.9083	51.0053	116.304	80.6567	92.0179	178.269	105.987	91.7736	116.63	140.411	66.8514	82.2852	96.5822	80.1632	75.0252	81.0264	84.9961
FALSE	High	MASSLSPPEEASYHHR	[-].MASSLSPPEEASYHHR.[H]	1xMet-loss+Acetyl [N-Term]; 1xPhospho [S6(100)]	7.51954e-06	5.71308e-05	1	1	2	38	AT5G26600.1	AT5G26600.1 [1-16]	AT5G26600.1 1xMet-loss+Acetyl [N-Term]; 1xPhospho [S6(100)]	Pyridoxal phosphate (PLP)-dependent transferases superfamily protein		AT5G26600.1	0	1789.75	16		1.963e-06	1.204e-07	3.65	43.99	2.23542e+07	7.58783e+07	1.41083e+08	1.2641e+08	4.57112e+07	5.22493e+07	1.45851e+07	1.50659e+08	2.95757e+07	2.44514e+08	2.73072e+07	6.55031e+07	7.61463e+07	1.07732e+08	9.44144e+06	3.26983e+07	9.32412e+07	9.20967e+07	1.57257e+08	4.65099e+07	3.40277e+07	8.36091e+07	8.26592e+07	4.36189e+07	2.33324e+07	1.10985e+08	1.01134e+08	3.78963e+07	2.121e+07	1.1179e+08	8.4096e+07	6.67537e+07	4.91006e+07	1.46413e+08	2.50205e+07	4.66214e+07	6.62913e+07	1.5617e+08	2.37532e+07	5.27683e+07	4.93812e+07	1.07754e+08	6.65915e+07	1.60609e+08	5.70104e+07	9.08952e+07	5.82733e+07	4.44617e+07	29.6968	100.802	187.425	167.932	60.726	69.4117	19.3759	200.146	39.2904	324.829	36.2768	87.0189	101.158	143.118	12.5427	43.4387	123.868	122.348	208.911	61.7871	45.2048	111.072	109.81	57.9465	30.9964	147.441	134.354	50.3441	28.1769	148.51	111.719	88.6804	65.2287	194.505	33.239	61.9351	88.066	207.467	31.5554	70.1011	65.6014	143.148	88.4648	213.364	75.7366	120.752	77.4143	59.066	121.464	87.4148	121.854	75.0645	129.228	81.0084	90.7838	94.2716	88.7268	99.2973	127.645	83.2421
FALSE	High	MASSNEYEEGPGER	[-].MASSNEYEEGPGER.[E]	1xMet-loss+Acetyl [N-Term]; 1xPhospho [S3(99.5)]	3.2773e-05	5.71308e-05	1	1	3	74	AT5G25754.1	AT5G25754.1 [1-14]	AT5G25754.1 1xMet-loss+Acetyl [N-Term]; 1xPhospho [S3(99.5)]	RNA polymerase I-associated factor PAF67		AT5G25754.1	0	1546.57	14		1.963e-06	6.768e-07	3.17	36.82	1.97626e+07	2.64247e+07	1.98741e+07	1.98741e+07	2.19317e+07	3.2481e+07	2.5784e+07	2.39338e+07	2.67124e+07	1.96913e+07	2.00068e+07	3.01754e+07	2.57557e+07	1.3475e+07	2.48567e+07	2.13849e+07	1.31459e+07	1.31043e+07	2.22655e+07	1.823e+07	1.20717e+07	9.93473e+06	2.66138e+07	4.08411e+07	2.20936e+07	1.9832e+07	2.30846e+07	1.40367e+07	4.55195e+06	2.51376e+07	2.3494e+07	3.29094e+07	1.48819e+07	8.65438e+06	2.74566e+07	1.48819e+07	1.6329e+07	2.04811e+07	1.47689e+07	2.04739e+07	1.03042e+07	2.08734e+07	1.47117e+07	1.48464e+07	2.36084e+07	9.13173e+06	2.17815e+07	6.25406e+07	93.9959	125.683	94.5263	94.5263	104.313	154.488	122.635	113.835	127.051	93.6568	95.1574	143.522	122.501	64.0906	118.225	101.712	62.5254	62.3274	105.9	86.7069	57.416	47.2522	126.582	194.251	105.083	94.3261	109.797	66.7622	21.6503	119.561	111.744	156.526	70.7822	41.1625	130.591	70.7822	77.6649	97.4132	70.2446	97.3792	49.0094	99.2791	69.9726	70.6131	112.288	43.4329	103.599	297.46	102.183	123.818	114.847	101.632	79.365	106.375	93.9919	102.37	78.3294	85.6755	72.2185	139.195
FALSE	High	MASSPPSDPTDRDAETLSQNPSLIEKPSVVEQGSLSVENVAEK	[-].MASSPPSDPTDRDAETLSQNPSLIEKPSVVEQGSLSVENVAEK.[A]	1xMet-loss+Acetyl [N-Term]; 1xPhospho [S/T]	3.03445e-11	5.71308e-05	1	2	4	72	AT3G58110.1	AT3G58110.1 [1-43]	AT3G58110.1 1xMet-loss+Acetyl [N-Term]	hypothetical protein		AT3G58110.2; AT3G58110.1	1	4530.14	43		1.963e-06	5.906e-14	5.58	87	1.66027e+08	3.93601e+07	9205.95	9205.95	1.7399e+08	3.51384e+07	3.51384e+07	7.82689e+06	3.31671e+07	1.57447e+07	1.72892e+08	2.37267e+07	2.71759e+08	5.24681e+07	5.24681e+07	2.10223e+07	9205.95	9205.95	3.26016e+07	4.31189e+07	1.55903e+08	9205.95	9205.95	4.31584e+07	3.03799e+08	9205.95	9205.95	3.56564e+07	1.17058e+08	4.39435e+07	4.39435e+07	3.42071e+07	2.02263e+08	2.52673e+08	2.02263e+08	1.19218e+08	3.41903e+07	3.33788e+08	3.16624e+08	7.01396e+07	5.53572e+07	3.16321e+08	2.24359e+08	1.81178e+08	5.4431e+07	2.78104e+08	1.85862e+08	1.16672e+08	162.718	38.5755	0.00902243	0.00902243	170.521	34.4379	34.4379	7.67087	32.506	15.4309	169.445	23.2538	266.341	51.4221	51.4221	20.6033	0.00902243	0.00902243	31.9517	42.2593	152.795	0.00902243	0.00902243	42.2981	297.743	0.00902243	0.00902243	34.9456	114.725	43.0675	43.0675	33.5252	198.231	247.636	198.231	116.841	33.5087	327.134	310.312	68.7414	54.2537	310.015	219.886	177.566	53.346	272.56	182.157	114.346	50.3278	61.767	60.1589	97.4472	18.5573	48.7779	83.1767	58.5963	190.235	184.924	190.43	155.602
FALSE	High	MAVIPPGMDFTNVEVQEDTPEGDGDLASLVGGTEGSSPK	[R].MAVIPPGMDFTNVEVQEDTPEGDGDLASLVGGTEGSSPK.[A]	1xPhospho [S37(99.3)]	0.00024741	5.71308e-05	1	1	2	4	AT1G04920.1	AT1G04920.1 [428-466]	AT1G04920.1 1xPhospho [S464(99.3)]	sucrose phosphate synthase 3F	ATSPS3F, SPS3F	AT1G04920.1	0	4026.79	39		1.963e-06	7.309e-06	3.89	98.48	8.98042e+06	9205.95	9205.95	9205.95	8.00866e+06	7.16576e+06	1.74223e+06	7.16576e+06	3.10779e+06	5.26884e+06	8.77185e+06	5.26884e+06	9205.95	9205.95	9205.95	9205.95	9205.95	9205.95	9205.95	9205.95	9205.95	9205.95	9205.95	9205.95	1.17945e+07	4.79017e+06	1.17945e+07	1.27562e+07	2.78606e+06	2.79088e+06	9205.95	9205.95	9205.95	9205.95	9205.95	9205.95	1.24427e+07	5.43021e+06	5.76489e+06	3.05249e+06	1.30058e+07	9205.95	9205.95	2.35719e+06	1.73844e+07	2.85078e+07	1.73844e+07	6.02108e+06	201.661	0.206725	0.206725	0.206725	179.839	160.912	39.1229	160.912	69.7874	118.315	196.977	118.315	0.206725	0.206725	0.206725	0.206725	0.206725	0.206725	0.206725	0.206725	0.206725	0.206725	0.206725	0.206725	264.853	107.566	264.853	286.447	62.5628	62.671	0.206725	0.206725	0.206725	0.206725	0.206725	0.206725	279.408	121.939	129.454	68.5455	292.052	0.206725	0.206725	52.9321	390.376	640.16	390.376	135.207	50.5703	135.196	125.849	0.206725	0.206725	0.206725	230.93	31.4118	0.206725	149.837	86.3494	389.03
FALSE	High	MASSSPTQLAHVPIPPEPGGR	[-].MASSSPTQLAHVPIPPEPGGR.[S]	1xMet-loss+Acetyl [N-Term]; 1xPhospho [S/T]	1.08818e-06	5.71308e-05	1	2	5	270	AT2G25910.2	AT2G25910.2 [1-21]	AT2G25910.2 1xMet-loss+Acetyl [N-Term]	3'-5' exonuclease domain-containing protein / K homology domain-containing protein / KH domain-containing protein		AT2G25910.1; AT2G25910.2	0	2120.02	21		1.963e-06	1.262e-08	4.33	81.54	2.25584e+07	6.42803e+07	2.49919e+07	5.19973e+07	1.42231e+07	4.44603e+07	9.86968e+06	1.82014e+07	2.84587e+07	2.70939e+07	2.08219e+07	5.01248e+07	2.40434e+07	5.06867e+07	1.62991e+07	2.22898e+07	4.68182e+07	1.73658e+07	6.62172e+07	5.40524e+06	3.97236e+07	2.19316e+07	6.55581e+07	6.04056e+06	7.26799e+06	2.74721e+07	7.05091e+07	1.1237e+07	1.29546e+07	8.7857e+06	5.06841e+07	1.29546e+07	1.1515e+08	8.5072e+06	2.6726e+07	2.56566e+07	8.71605e+07	1.59172e+07	1.71422e+07	2.44575e+07	6.69591e+07	1.60075e+07	2.92758e+07	3.15897e+07	4.00818e+07	9.55e+06	2.78713e+07	3.12976e+07	70.5557	201.049	78.1671	162.632	44.4855	139.058	30.8694	56.9284	89.0102	84.7416	65.1245	156.775	75.2004	158.533	50.9785	69.7158	146.433	54.315	207.107	16.9059	124.243	68.5953	205.046	18.893	22.7321	85.9244	220.531	35.1459	40.5182	27.479	158.524	40.5182	360.154	26.6079	83.5907	80.2461	272.611	49.7841	53.6156	76.4955	209.428	50.0666	91.5657	98.8029	125.364	29.8695	87.1729	97.8894	128.101	67.8354	98.9128	88.6069	106.19	104.194	91.0834	66.7599	137.65	113.127	112.466	85.0739
FALSE	High	MATADEFSDEDTSPIEEVR	[-].MATADEFSDEDTSPIEEVR.[L]	1xMet-loss+Acetyl [N-Term]; 1xPhospho [S8(100)]	1.14602e-07	5.71308e-05	1	1	4	161	AT5G64410.1	AT5G64410.1 [1-19]	AT5G64410.1 1xMet-loss+Acetyl [N-Term]; 1xPhospho [S8(100)]	oligopeptide transporter 4	ATOPT4, OPT4	AT5G64410.1	0	2132.85	19		1.963e-06	9.03e-10	4.26	77.95	2.77909e+07	5.8085e+07	2.77909e+07	5.19179e+06	4.03461e+07	4.98592e+07	3.28062e+08	3.63038e+08	2.15103e+08	4.0197e+08	3.95941e+07	7.05295e+07	3.0127e+06	6.72719e+07	2.0489e+08	4.26355e+08	9205.95	9205.95	3.71758e+07	9.13724e+07	6.32269e+06	9.15653e+07	5.63664e+07	1.36062e+09	4.25772e+07	7.27338e+07	4.17247e+07	2.84989e+07	6.9237e+07	1.33717e+08	6.32426e+07	1.20275e+08	4.54169e+07	2.6796e+08	3.47019e+07	4.54169e+07	2.37246e+07	2.25703e+08	3.93845e+07	5.31166e+07	7.92761e+07	1.0171e+08	5.02364e+07	5.91794e+07	5.42038e+07	9.95353e+07	5.46248e+07	1.12378e+08	22.6444	47.3285	22.6444	4.23035	32.8746	40.6261	267.309	295.809	175.269	327.531	32.2619	57.4685	2.45479	54.8141	166.947	347.401	0.00750114	0.00750114	30.2914	74.4516	5.15182	74.6088	45.9282	1108.66	34.6925	59.2646	33.9979	23.2213	56.4153	108.955	51.531	98.0016	37.0064	218.338	28.2757	37.0064	19.3311	183.906	32.0911	43.2802	64.5954	82.8751	40.9334	48.2203	44.1661	81.1029	44.5091	91.5669	24.2119	159.155	148.133	142.904	26.1895	308.586	37.7941	78.7257	80.1565	69.6522	59.156	65.3363
FALSE	High	MATETLDEKTPEVNSPAKEEIDVVPK	[-].MATETLDEKTPEVNSPAKEEIDVVPK.[E]	1xMet-loss [N-Term]; 1xPhospho [S15(100)]	3.04031e-14	5.71308e-05	1	2	3	97	AT5G63550.2	AT5G63550.2 [1-26]	AT5G63550.2 1xMet-loss [N-Term]; 1xPhospho [S15(100)]	DEK domain-containing chromatin associated protein		AT5G63550.2; AT5G63550.1	2	2819.36	26		1.963e-06	8.68e-16	8.87	62.67	1.54573e+08	4.19542e+07	1.31348e+08	2.72146e+07	1.73118e+08	2.25108e+07	7.67929e+07	1.64622e+08	7.43128e+07	1.67017e+08	1.29347e+08	2.96418e+07	1.76963e+08	3.41087e+07	9.50386e+07	1.30285e+08	4.72242e+07	1.32384e+08	3.71069e+07	4.72242e+07	1.3948e+08	1.48226e+08	3.92841e+07	4.99614e+07	1.24093e+08	1.01772e+08	4.51606e+07	5.76266e+07	1.29026e+08	9.15198e+07	4.60862e+07	4.51384e+07	9.48208e+07	1.10357e+08	6.83641e+07	9.48208e+07	6.51445e+07	1.40837e+08	7.04648e+07	1.23594e+08	9.15382e+07	1.14762e+08	4.70781e+07	9.96465e+07	6.32371e+07	1.25434e+08	3.32328e+07	3.63968e+07	172.953	46.943	146.967	30.4507	193.704	25.1875	85.9244	184.197	83.1494	186.877	144.728	33.1665	198.005	38.1646	106.34	145.778	52.8397	148.126	41.5193	52.8397	156.065	165.852	43.9554	55.9024	138.849	113.873	50.5307	64.4791	144.368	102.402	51.5663	50.5059	106.096	123.479	76.4933	106.096	72.8909	157.584	78.8438	138.29	102.423	128.408	52.6761	111.495	70.7566	140.35	37.1845	40.7248	99.3283	122.253	111.98	122.072	73.8313	105.444	91.9329	87.2107	103.041	111.902	98.7508	72.2539
FALSE	High	MATETLDEKTPEVNSPAKEEIDVVPK	[-].MATETLDEKTPEVNSPAKEEIDVVPK.[E]	1xMet-loss+Acetyl [N-Term]; 1xPhospho [S15(100)]	8.0303e-17	5.71308e-05	1	2	3	147	AT5G63550.2	AT5G63550.2 [1-26]	AT5G63550.2 1xMet-loss+Acetyl [N-Term]; 1xPhospho [S15(100)]	DEK domain-containing chromatin associated protein		AT5G63550.2; AT5G63550.1	2	2861.37	26		1.963e-06	2.794e-16	7.83	73.35	5.9971e+08	2.62708e+08	4.21047e+07	3.35913e+07	6.86497e+08	4.9262e+07	3.8352e+08	3.31302e+08	3.48045e+08	3.39284e+08	5.95285e+08	1.56848e+08	7.58058e+08	1.44227e+08	4.99648e+08	3.08269e+08	4.35956e+07	3.21841e+07	7.41767e+07	1.29282e+08	9.84533e+07	2.93127e+08	8.09571e+07	1.99578e+08	1.78617e+08	2.19007e+08	4.11922e+07	1.34613e+08	1.5401e+08	2.35889e+08	8.30901e+07	2.00789e+08	3.51895e+08	5.4669e+08	3.40621e+08	3.51895e+08	5.19674e+08	7.20749e+08	3.47506e+08	5.54539e+08	4.37815e+08	6.67518e+08	4.62657e+08	3.89048e+08	3.59404e+08	6.09196e+08	4.76085e+08	3.91453e+08	188.592	82.6144	13.2408	10.5635	215.884	15.4915	120.606	104.185	109.45	106.695	187.201	49.3245	238.388	45.3554	157.125	96.942	13.7096	10.121	23.3265	40.6555	30.9608	92.1804	25.4588	62.7618	56.1701	68.8718	12.9538	42.3321	48.4318	74.1806	26.1295	63.1426	110.661	171.919	107.116	110.661	163.423	226.656	109.281	174.387	137.681	209.916	145.493	122.345	113.022	191.575	149.715	123.101	73.7527	114.042	113.168	134.453	21.9532	52.8404	45.0819	52.9711	125.089	168.437	153.859	144.354
FALSE	High	MATETLDEKTPEVNSPAKEEIDVVPK	[-].MATETLDEKTPEVNSPAKEEIDVVPK.[E]	1xMet-loss [N-Term]; 2xPhospho [T10(99); S15(100)]	1.83897e-10	5.71308e-05	1	2	5	132	AT5G63550.2	AT5G63550.2 [1-26]	AT5G63550.2 1xMet-loss [N-Term]; 2xPhospho [T10(99); S15(100)]	DEK domain-containing chromatin associated protein		AT5G63550.2; AT5G63550.1	2	2899.33	26		1.963e-06	4.862e-13	6.7	64.78	5.86699e+07	1.36019e+08	9205.95	9205.95	6.87243e+07	1.7023e+08	5.14595e+08	1.74494e+08	4.37971e+08	1.29308e+08	6.85246e+07	1.32492e+08	6.26331e+07	1.7956e+08	3.95008e+08	1.25973e+08	9205.95	9205.95	3.63317e+07	1.6396e+08	1.49024e+08	2.01197e+08	1.34731e+08	2.88844e+08	1.42439e+08	4.52426e+07	9.04678e+07	6.32872e+07	1.67e+08	1.98054e+08	2.13244e+08	5.92597e+07	1.01411e+08	2.49975e+08	1.01411e+08	5.17323e+07	1.29656e+08	2.67088e+08	1.06807e+08	1.21541e+08	9.84852e+07	2.51351e+08	1.27877e+08	1.10195e+08	1.12023e+08	2.53569e+08	1.58477e+08	1.38591e+08	40.3027	93.4372	0.00632393	0.00632393	47.2095	116.937	353.496	119.867	300.86	88.827	47.0723	91.0138	43.0252	123.347	271.347	86.5359	0.00632393	0.00632393	24.9577	112.631	102.37	138.21	92.5523	198.419	97.8472	31.0789	62.146	43.4745	114.719	136.051	146.486	40.7078	69.663	171.718	69.663	35.537	89.0656	183.473	73.3702	83.4917	67.6534	172.663	87.8437	75.6977	76.953	174.186	108.864	95.2035	33.4381	159.377	131.943	131.064	34.4003	132.888	58.6366	109.491	86.6452	107.35	100.965	113.802
FALSE	High	MATNGSSEHLLPETTRPSAIINK	[-].MATNGSSEHLLPETTRPSAIINK.[Q]	1xMet-loss+Acetyl [N-Term]; 1xPhospho [S6(100)]	1.27484e-08	5.71308e-05	1	2	3	53	AT4G22270.1	AT4G22270.1 [1-23]	AT4G22270.1 1xMet-loss+Acetyl [N-Term]; 1xPhospho [S6(100)]	transmembrane protein%2C putative (DUF3537)	MRB1, ATMRB1	AT4G22270.1; AT4G22270.2	0	2458.2	23		1.963e-06	6.918e-11	5.89	69.7	1.74644e+07	3.5471e+07	1.15919e+07	5.70352e+07	1.9999e+07	2.95342e+07	1.98222e+07	6.44686e+07	1.45907e+07	4.76331e+07	2.31006e+07	2.19249e+07	3.73429e+07	2.596e+07	3.37608e+07	4.42393e+07	9.13048e+06	2.89263e+06	9.13048e+06	3.4085e+07	1.33061e+07	1.16967e+07	1.33061e+07	2.1455e+07	1.13442e+07	1.28906e+07	8.03018e+06	3.25124e+07	1.43903e+07	4.84226e+06	1.06185e+07	1.86259e+07	3.74709e+07	4.60533e+07	5.74919e+07	7.47298e+07	4.28724e+07	4.77654e+07	5.89782e+07	7.6257e+07	4.75921e+07	7.64028e+07	5.15621e+07	1.01411e+08	5.4739e+07	6.88605e+07	6.03946e+07	9.17126e+07	48.5546	98.6169	32.2279	158.57	55.6015	82.1113	55.1098	179.236	40.5653	132.43	64.2245	60.9558	103.821	72.1744	93.862	122.994	25.3846	8.04211	25.3846	94.7634	36.9938	32.5192	36.9938	59.6494	31.5393	35.8386	22.3256	90.3912	40.0079	13.4625	29.5215	51.7839	104.177	128.038	159.839	207.764	119.194	132.798	163.972	212.01	132.316	212.416	143.353	281.942	152.186	191.447	167.91	254.98	84.4923	93.0147	74.5439	98.213	38.3937	41.5391	45.0237	33.694	149.955	156.994	192.507	191.631
FALSE	High	MATQPATESVQCFGR	[-].MATQPATESVQCFGR.[K]	1xCarbamidomethyl [C12]; 1xMet-loss+Acetyl [N-Term]; 1xPhospho [S9(100)]	9.82795e-05	5.71308e-05	2	4	1	41	AT5G18380.1; AT2G09990.1	AT5G18380.1 [1-15]; AT2G09990.1 [1-15]	AT5G18380.1 1xMet-loss+Acetyl [N-Term]; 1xPhospho [S9(100)]; AT2G09990.1 1xMet-loss+Acetyl [N-Term]; 1xPhospho [S9(100)]	Ribosomal protein S5 domain 2-like superfamily protein Ribosomal protein S5 domain 2-like superfamily protein		AT5G18380.1; AT5G18380.3; AT5G18380.2; AT2G09990.1	0	1673.7	15	Shared	1.963e-06	2.459e-06	2.66	56.22	1.75648e+07	3.65158e+07	4.70318e+07	3.65158e+07	1.96134e+07	8.80044e+07	2.31627e+07	5.08025e+07	2.83986e+07	2.36357e+07	2.20486e+07	5.32453e+07	2.0749e+07	9.99665e+07	2.80143e+07	1.6769e+07	5.05865e+07	1.25963e+08	5.05865e+07	3.42689e+07	1.75068e+07	9.58433e+07	1.13904e+08	9.46812e+07	9.5526e+06	7.96116e+07	1.04704e+08	1.02041e+08	1.8934e+07	8.15227e+07	9.56094e+07	7.52333e+07	1.59979e+07	1.39426e+07	2.33118e+07	1.59979e+07	3.0513e+07	3.0513e+07	2.31146e+07	3.25989e+07	4.28369e+07	1.46527e+07	3.93798e+07	3.60146e+07	2.93153e+07	1.17625e+07	4.16871e+07	6.9153e+07	37.7504	78.4802	101.081	78.4802	42.1532	189.14	49.7814	109.185	61.0346	50.7982	47.387	114.435	44.594	214.849	60.2087	36.04	108.721	270.721	108.721	73.6511	37.6257	205.987	244.803	203.49	20.5305	171.102	225.031	219.308	40.6931	175.209	205.485	161.692	34.3829	29.9655	50.102	34.3829	65.5788	65.5788	49.6782	70.062	92.0655	31.4918	84.6355	77.4029	63.0048	25.2802	89.5943	148.624	73.948	97.565	68.4138	88.9229	140.453	172.976	158.993	145.77	37.2083	62.7244	71.3989	81.6259
FALSE	High	MATSEAEYESDPEELNR	[-].MATSEAEYESDPEELNR.[S]	1xMet-loss+Acetyl [N-Term]; 1xPhospho [S10(100)]	1.79565e-07	5.71308e-05	1	2	4	236	AT1G15280.2	AT1G15280.2 [1-17]	AT1G15280.2 1xMet-loss+Acetyl [N-Term]; 1xPhospho [S10(100)]	CASC3/Barentsz eIF4AIII binding protein		AT1G15280.1; AT1G15280.2	0	1961.76	17		1.963e-06	1.53e-09	4.72	54.45	3.91573e+08	4.84145e+08	6.25851e+07	2.21912e+07	3.7673e+08	6.62701e+08	4.2595e+08	5.4695e+08	3.87864e+08	5.39083e+08	3.43276e+08	6.8564e+08	3.98619e+08	6.1525e+08	5.34934e+08	4.68001e+08	4.41806e+08	1.43632e+07	6.00709e+08	4.41806e+08	3.25358e+08	5.90989e+08	9.18628e+08	5.36793e+08	2.61696e+08	3.67069e+08	6.29178e+08	4.40483e+08	2.6089e+08	6.61794e+08	9.97996e+08	6.84322e+08	3.33984e+08	3.33984e+08	2.88914e+08	3.82219e+08	5.73744e+08	3.67556e+08	2.7885e+08	3.98942e+08	4.1401e+08	3.64774e+08	3.27068e+08	3.6131e+08	3.5317e+08	4.16234e+08	3.73992e+08	4.77112e+08	88.8036	109.798	14.1935	5.03267	85.4376	150.292	96.6	124.041	87.9624	122.257	77.8506	155.494	90.4016	139.531	121.316	106.136	100.196	3.25738	136.233	100.196	73.7871	134.029	208.333	121.738	59.3493	83.2466	142.689	99.8959	59.1666	150.086	226.333	155.195	75.7433	75.7433	65.5218	86.6822	130.118	83.3569	63.2395	90.4749	93.8921	82.7261	74.1747	81.9404	80.0943	94.3965	84.8165	108.203	54.4569	114.093	110.891	114.346	84.9705	134.471	96.2953	147.695	75.9227	91.7973	83.1833	91.8775
FALSE	High	MATSEAEYESDPEELNR	[-].MATSEAEYESDPEELNR.[S]	1xMet-loss [N-Term]; 2xPhospho [S4(99.5); S10(100)]	7.31649e-06	5.71308e-05	1	2	2	25	AT1G15280.2	AT1G15280.2 [1-17]	AT1G15280.2 1xMet-loss [N-Term]; 2xPhospho [S4(99.5); S10(100)]	CASC3/Barentsz eIF4AIII binding protein		AT1G15280.1; AT1G15280.2	0	1999.72	17		1.963e-06	1.171e-07	4.24	46.08	2.25078e+07	2.54816e+07	9.23129e+06	2.25078e+07	1.10839e+07	4.09059e+07	1.5129e+07	6.16973e+07	1.96188e+07	1.86097e+07	1.07671e+07	1.86097e+07	1.54352e+07	1.98516e+07	1.04012e+07	1.54352e+07	9205.95	9205.95	9205.95	2.32982e+07	2.7222e+07	1.92351e+07	2.76454e+07	2.7222e+07	9205.95	9205.95	2.20441e+07	2.85749e+07	9205.95	9205.95	2.38558e+07	2.22841e+07	9205.95	8.04794e+06	9205.95	2.11873e+07	1.86559e+07	1.06392e+07	1.86559e+07	1.9222e+07	1.91127e+07	1.95741e+07	2.9112e+07	1.95741e+07	3.83151e+07	1.20945e+07	1.40045e+07	1.71657e+07	131.098	148.419	53.7681	131.098	64.5586	238.259	88.1194	359.359	114.271	108.393	62.7137	108.393	89.9029	115.627	60.5821	89.9029	0.0536205	0.0536205	0.0536205	135.701	158.556	112.036	161.022	158.556	0.0536205	0.0536205	128.397	166.436	0.0536205	0.0536205	138.949	129.795	0.0536205	46.8756	0.0536205	123.406	108.662	61.9684	108.662	111.959	111.323	114.01	169.564	114.01	223.168	70.4449	81.5697	99.9823	116.096	187.574	98.4428	89.0037	33.9655	147.542	73.7349	67.2128	42.5973	97.8131	127.227	118.791
FALSE	High	MATSSPSLSNNGLSSVVTPPK	[-].MATSSPSLSNNGLSSVVTPPK.[T]	1xMet-loss+Acetyl [N-Term]; 1xPhospho [T/S]	1.02457e-06	5.71308e-05	1	1	5	125	AT1G32730.1	AT1G32730.1 [1-21]	AT1G32730.1 1xMet-loss+Acetyl [N-Term]	electron carrier/iron ion-binding protein		AT1G32730.1	0	2064.98	21		1.963e-06	1.171e-08	3.53	80.77	2.3315e+06	7.73131e+06	1.72836e+07	2.43154e+07	2.40859e+06	1.08422e+07	9.48121e+06	1.20089e+07	8.47083e+06	1.39195e+07	1.03591e+07	1.03591e+07	4.05691e+06	1.33229e+07	1.00607e+07	1.22058e+07	3.34868e+07	3.68855e+06	1.49315e+07	2.48686e+06	4.05755e+07	3.3584e+06	1.1118e+07	1.52604e+06	3.55473e+07	3.5264e+06	1.04046e+07	4.06249e+06	3.59774e+07	3.16802e+06	8.94297e+06	2.27015e+06	3.074e+07	2.46778e+06	3.7443e+06	4.10117e+06	9.85583e+06	1.56379e+06	4.62251e+06	4.5931e+06	9.74238e+06	1.84811e+06	3.94137e+06	5.27365e+06	1.09334e+07	2.54932e+06	7.44796e+06	1.51486e+07	22.2577	73.807	164.998	232.127	22.9936	103.505	90.5124	114.643	80.8668	132.883	98.8933	98.8933	38.7293	127.187	96.0449	116.523	319.682	35.2128	142.544	23.7408	387.354	32.061	106.138	14.5684	339.352	33.6648	99.3271	38.7826	343.458	30.2435	85.3741	21.672	293.46	23.5587	35.745	39.1518	94.0887	14.9288	44.1288	43.848	93.0056	17.643	37.6263	50.345	104.376	24.3371	71.102	144.616	123.297	82.9136	102.884	94.6211	130.295	135.03	127.782	120.187	97.9788	49.2486	49.655	86.1076
FALSE	High	MATSSRSERFPITPSTAATNR	[-].MATSSRSERFPITPSTAATNR.[L]	1xMet-loss+Acetyl [N-Term]; 1xPhospho [S/T]	1.06163e-05	5.71308e-05	1	3	2	33	AT5G65770.2	AT5G65770.2 [1-21]	AT5G65770.2 1xMet-loss+Acetyl [N-Term]	little nuclei4	LINC4	AT5G65770.3; AT5G65770.2; AT5G65780.2	2	2272.07	21		1.963e-06	1.813e-07	3.79	55.77	4.16693e+07	5.40106e+07	3.21349e+07	9.02897e+07	1.16286e+07	6.24708e+07	1.76487e+07	3.36829e+07	1.45451e+07	1.31223e+07	1.31223e+07	5.60532e+06	6.13452e+07	1.3595e+07	2.75692e+07	2.75692e+07	7.72541e+06	2.37518e+07	4.62627e+07	6.50624e+06	4.8812e+07	5.63445e+06	5.63445e+06	3.52279e+06	3.0127e+07	1.07946e+07	6.1372e+06	6.28559e+06	3.61532e+07	9.01921e+06	5.75275e+07	2.0511e+07	1.69113e+07	1.80435e+07	1.44066e+07	2.24884e+07	1.82742e+07	1.82742e+07	1.39905e+07	3.28845e+07	2.20928e+07	1.70003e+07	2.20928e+07	2.70168e+07	1.61202e+07	1.52362e+07	1.61202e+07	1.01302e+09	93.099	120.672	71.7968	201.728	25.9809	139.574	39.4312	75.2555	32.4971	29.3184	29.3184	12.5236	137.06	30.3743	61.596	61.596	17.2604	53.0672	103.362	14.5365	109.057	12.5887	12.5887	7.87075	67.3107	24.1177	13.7119	14.0435	80.7748	20.151	128.53	45.8263	37.7837	40.3134	32.1878	50.2444	40.8288	40.8288	31.2581	73.4716	49.3604	37.9826	49.3604	60.3618	36.0163	34.0412	36.0163	2263.33	121.824	70.0605	25.9144	72.6565	47.0564	35.5264	29.796	68.8205	40.1323	46.5968	49.2663	592.35
FALSE	High	MATADEFSDEDTSPIEEVR	[-].MATADEFSDEDTSPIEEVR.[L]	1xMet-loss [N-Term]; 1xPhospho [S8(100)]	2.88295e-08	5.71308e-05	1	1	3	108	AT5G64410.1	AT5G64410.1 [1-19]	AT5G64410.1 1xMet-loss [N-Term]; 1xPhospho [S8(100)]	oligopeptide transporter 4	ATOPT4, OPT4	AT5G64410.1	0	2090.84	19		1.963e-06	1.797e-10	4.5	65.78	3.63181e+07	6.88409e+07	9205.95	9205.95	2.63338e+07	7.39439e+07	9.01163e+07	1.33075e+08	5.95098e+07	9.92646e+07	3.00324e+07	8.09275e+07	3.34295e+07	7.4574e+07	7.2499e+07	1.10531e+08	9205.95	9205.95	4.60514e+07	1.25872e+07	3.91855e+07	6.63605e+07	8.09739e+07	2.77221e+07	3.84687e+07	4.57164e+07	5.33139e+07	1.13097e+07	4.66574e+07	5.23769e+07	8.73046e+07	2.40994e+07	4.29474e+07	2.37244e+07	4.29474e+07	4.74608e+07	7.61811e+07	1.86339e+07	4.33842e+07	4.69277e+07	5.25038e+07	2.56722e+07	5.68552e+07	4.78999e+07	7.15294e+07	2.99096e+07	6.8522e+07	5.77241e+07	73.4198	139.167	0.0186105	0.0186105	53.2358	149.483	182.177	269.021	120.304	200.671	60.7128	163.601	67.5803	150.757	146.562	223.447	0.0186105	0.0186105	93.0965	25.446	79.2166	134.153	163.695	56.0423	77.7674	92.4192	107.778	22.8635	94.3216	105.884	176.493	48.7188	86.8214	47.9608	86.8214	95.9457	154.006	37.6698	87.7045	94.868	106.141	51.8983	114.937	96.8334	144.602	60.4645	138.522	116.694	53.156	163.479	136.322	147.087	29.645	108.277	75.2071	106.354	79.3874	93.5621	92.4524	115.071
FALSE	High	MASFSVHEGAGR	[R].MASFSVHEGAGR.[T]	1xPhospho [S5(100)]	7.94449e-05	5.71308e-05	1	1	2	4	AT2G28400.1	AT2G28400.1 [129-140]	AT2G28400.1 1xPhospho [S133(100)]	senescence regulator (Protein of unknown function%2C DUF584)		AT2G28400.1	0	1328.55	12		1.963e-06	1.91e-06	2.93	39.19	1.62924e+07	4.8152e+06	2.05201e+07	4.82866e+07	1.86725e+07	1.40983e+07	1.24695e+07	1.40983e+07	1.02987e+07	2.31049e+07	1.34917e+07	1.34917e+07	1.64853e+07	3.23209e+06	1.47079e+07	1.27855e+07	9205.95	1.92377e+07	9205.95	1.68067e+07	9205.95	1.18168e+07	9205.95	9.04569e+06	9205.95	6.06451e+06	9205.95	1.46671e+07	9205.95	6.96423e+06	9205.95	1.42658e+07	1.36543e+07	4.54739e+06	1.22507e+07	1.41192e+07	1.73114e+07	8.97731e+06	8.5998e+06	1.26832e+07	2.17677e+07	8.0375e+06	8.25428e+06	1.15225e+07	1.9556e+07	7.33793e+06	1.26782e+07	1.26782e+07	142.249	42.0413	179.16	421.588	163.028	123.091	108.87	123.091	89.9177	201.727	117.795	117.795	143.932	28.2192	128.414	111.63	0.0803767	167.963	0.0803767	146.738	0.0803767	103.172	0.0803767	78.9775	0.0803767	52.9489	0.0803767	128.058	0.0803767	60.8044	0.0803767	124.554	119.215	39.703	106.96	123.274	151.145	78.3805	75.0844	110.736	190.053	70.1751	72.0677	100.602	170.742	64.0671	110.693	110.693	196.259	129.52	131.809	103.049	78.7156	45.5776	45.2918	46.3798	97.2882	103.836	108.225	114.049
FALSE	High	MDPDCESEDEDEKEEKEK	[K].MDPDCESEDEDEKEEKEK.[E]	1xCarbamidomethyl [C5]; 1xPhospho [S7(100)]	2.82896e-07	5.71308e-05	1	2	1	26	AT2G16485.1	AT2G16485.1 [1150-1167]	AT2G16485.1 1xPhospho [S1156(100)]	GW repeat- and PHD finger-containing protein NERD		AT2G16485.2; AT2G16485.1	2	2321.83	18		1.963e-06	2.603e-09	4.24	14.01	6.10812e+06	9205.95	9205.95	9205.95	8.62931e+06	1.86883e+06	2.61983e+07	4.45093e+07	1.0097e+07	5.58087e+07	1.0097e+07	523766	3.44964e+06	6.63593e+06	6.63593e+06	1.6461e+07	8.80224e+06	8.56127e+06	246746	8.56127e+06	2.62153e+06	1.2764e+07	293954	2.62153e+06	1.84391e+06	2.03611e+06	2.03611e+06	2.16836e+07	261333	211444	5.54848e+06	3.76097e+06	9205.95	2.12352e+06	5.1688e+06	9205.95	3.65779e+07	83362.1	1.21458e+07	450354	2.60317e+07	1.36552e+07	5.21619e+06	590833	2.51939e+07	3.57003e+06	5.0185e+06	5.0185e+06	69.8457	0.105269	0.105269	0.105269	98.6751	21.3698	299.574	508.959	115.459	638.166	115.459	5.98921	39.4463	75.881	75.881	188.23	100.653	97.8972	2.82152	97.8972	29.9768	145.955	3.36134	29.9768	21.0849	23.2826	23.2826	247.949	2.98831	2.41784	63.4463	43.0062	0.105269	24.2822	59.1047	0.105269	418.264	0.953236	138.886	5.14975	297.669	156.146	59.6465	6.7561	288.089	40.8229	57.386	57.386	17.5404	232.145	218.768	94.8596	74.8171	52.3175	78.8999	27.9647	20.8993	140.813	130.054	110.921
FALSE	High	MEAMSYEPETNAPSSPYHPAGNR	[R-].MEAMSYEPETNAPSSPYHPAGNR.[T]	1xPhospho [S15(100)]	9.91449e-07	5.71308e-05	1	4	2	14	AT4G38550.3	AT4G38550.3 [102-124]	AT4G38550.3 1xPhospho [S116(100)]	phospholipase-like protein (PEARLI 4) family protein		AT4G38550.3; AT4G38550.2; AT4G38550.5; AT4G38550.4	0	2616.05	23		1.963e-06	1.127e-08	3.72	54.81	1.47718e+07	3.84322e+07	5.95686e+07	3.84322e+07	1.60193e+07	9205.95	1.81553e+07	9205.95	1.62527e+07	9205.95	1.36612e+07	9205.95	1.45618e+07	9205.95	1.83061e+07	9205.95	2.25371e+07	9205.95	9205.95	9205.95	9205.95	9205.95	9205.95	3.20203e+06	9205.95	9205.95	9205.95	9205.95	9205.95	9205.95	9205.95	9205.95	9205.95	1.35503e+07	9205.95	1.05986e+07	9205.95	9205.95	8.07343e+06	9205.95	9205.95	9205.95	5.37856e+06	9205.95	1.06364e+07	9.54366e+06	3.55199e+06	9.54366e+06	205.501	534.655	828.697	534.655	222.854	0.12807	252.57	0.12807	226.102	0.12807	190.049	0.12807	202.579	0.12807	254.668	0.12807	313.528	0.12807	0.12807	0.12807	0.12807	0.12807	0.12807	44.5454	0.12807	0.12807	0.12807	0.12807	0.12807	0.12807	0.12807	0.12807	0.12807	188.507	0.12807	147.444	0.12807	0.12807	112.315	0.12807	0.12807	0.12807	74.8246	0.12807	147.97	132.768	49.4141	132.768	525.877	118.92	104.102	114.376	78.478	11.2324	0.12807	0.12807	84.0517	28.1747	18.8022	115.73
FALSE	High	MEAMSYEPETNAPSSPYHPAGNR	[R-].MEAMSYEPETNAPSSPYHPAGNR.[T]	1xOxidation [M1]; 1xPhospho [S15(100)]	1.20406e-05	5.71308e-05	1	4	2	5	AT4G38550.3	AT4G38550.3 [102-124]	AT4G38550.3 1xPhospho [S116(100)]	phospholipase-like protein (PEARLI 4) family protein		AT4G38550.3; AT4G38550.2; AT4G38550.5; AT4G38550.4	0	2632.05	23		1.963e-06	2.096e-07	3.32	50.07	1.24586e+07	9205.95	2.34852e+07	9205.95	9205.95	9205.95	9.73105e+06	9.84334e+06	7.16199e+06	8.88962e+06	1.02441e+07	8.88962e+06	1.95509e+07	8.33371e+06	4.44203e+06	8.33371e+06	9205.95	9205.95	9205.95	9205.95	9205.95	5.37014e+06	9205.95	9205.95	9205.95	9205.95	9205.95	9205.95	9205.95	6.93941e+06	9205.95	9205.95	9205.95	9205.95	9205.95	9205.95	9.30658e+06	1.44604e+07	9205.95	9205.95	9.39725e+06	1.79501e+07	8.87179e+06	9.39725e+06	9205.95	8.74484e+06	9205.95	9205.95	269.314	0.199003	507.673	0.199003	0.199003	0.199003	210.354	212.781	154.819	192.165	221.445	192.165	422.626	180.148	96.0222	180.148	0.199003	0.199003	0.199003	0.199003	0.199003	116.085	0.199003	0.199003	0.199003	0.199003	0.199003	0.199003	0.199003	150.007	0.199003	0.199003	0.199003	0.199003	0.199003	0.199003	201.178	312.587	0.199003	0.199003	203.138	388.023	191.779	203.138	0.199003	189.035	0.199003	0.199003	194.346	105.883	190.148	219.736	0.199003	29.1705	0.199003	37.6511	0.199003	128.541	246.52	47.408
FALSE	High	MEAMSYEPETNAPSSPYHPAGNR	[R-].MEAMSYEPETNAPSSPYHPAGNR.[T]	2xOxidation [M1; M4]; 1xPhospho [S15(100)]	4.27828e-06	5.71308e-05	1	4	2	24	AT4G38550.3	AT4G38550.3 [102-124]	AT4G38550.3 1xPhospho [S116(100)]	phospholipase-like protein (PEARLI 4) family protein		AT4G38550.3; AT4G38550.2; AT4G38550.5; AT4G38550.4	0	2648.04	23		1.963e-06	6.261e-08	3.26	43.54	3.11367e+07	3.26633e+07	7.37559e+07	3.26633e+07	1.33959e+07	5.74902e+07	3.38909e+07	7.61766e+06	3.46027e+07	3.38975e+07	5.02026e+07	2.28307e+07	6.87328e+07	2.43407e+07	2.1852e+07	2.43407e+07	1.84356e+07	1.84356e+07	4.76156e+07	1.06118e+07	9205.95	9205.95	2.32054e+07	2.53526e+07	1.2002e+07	4.8751e+07	1.2002e+07	9.7632e+06	2.6862e+07	1.03825e+07	3.25799e+07	2.6862e+07	9205.95	3.02039e+07	9205.95	1.29665e+07	2.77621e+07	3.02674e+07	2.1777e+07	2.01778e+07	3.68762e+07	2.28092e+07	1.44503e+07	2.15479e+07	4.91311e+07	4.59886e+07	1.27142e+07	5.89932e+07	115.68	121.352	274.021	121.352	49.7689	213.59	125.913	28.3014	128.557	125.937	186.515	84.8214	255.359	90.4315	81.1852	90.4315	68.4927	68.4927	176.903	39.4253	0.0342023	0.0342023	86.2136	94.1909	44.5902	181.122	44.5902	36.2726	99.7986	38.5734	121.042	99.7986	0.0342023	112.215	0.0342023	48.1735	103.143	112.451	80.9066	74.9651	137.004	84.7415	53.6865	80.0554	182.534	170.858	47.2361	219.174	158.101	104.393	131.458	129.352	88.3285	45.1182	76.6436	89.8032	40.1142	92.8663	88.8718	154.951
FALSE	High	MEAMSYEPETNAPSSPYHPAGNRTPERPR	[R-].MEAMSYEPETNAPSSPYHPAGNRTPERPR.[K]	2xPhospho [T24(100); S/Y/T]	6.52664e-05	5.71308e-05	1	4	1	22	AT4G38550.3	AT4G38550.3 [102-130]	AT4G38550.3 2xPhospho [T125(100); S/Y/T]	phospholipase-like protein (PEARLI 4) family protein		AT4G38550.3; AT4G38550.2; AT4G38550.5; AT4G38550.4	1	3432.42	29		1.963e-06	1.517e-06	4.09	51.86	9205.95	9205.95	5.02795e+07	9205.95	9205.95	4.86165e+06	5.08715e+07	9205.95	4.58159e+07	8.40962e+06	8.40962e+06	7.47551e+06	9205.95	9205.95	4.22992e+07	9205.95	9205.95	9205.95	9205.95	9205.95	5.44471e+07	1.38027e+07	1.38027e+07	6.00778e+06	2.68612e+07	2.68612e+07	1.11274e+07	4.05692e+07	3.56048e+06	9205.95	9205.95	8.1834e+06	9205.95	9205.95	2.26731e+07	2.61428e+07	9205.95	9205.95	8.35431e+06	2.06519e+07	9205.95	2.82442e+07	2.63934e+07	9205.95	1.01053e+07	1.75304e+07	2.25855e+07	2.14966e+07	0.0703631	0.0703631	384.297	0.0703631	0.0703631	37.1587	388.823	0.0703631	350.181	64.2766	64.2766	57.137	0.0703631	0.0703631	323.302	0.0703631	0.0703631	0.0703631	0.0703631	0.0703631	416.151	105.497	105.497	45.9188	205.306	205.306	85.0491	310.08	27.2135	0.0703631	0.0703631	62.5475	0.0703631	0.0703631	173.295	199.816	0.0703631	0.0703631	63.8538	157.847	0.0703631	215.877	201.731	0.0703631	77.2368	133.989	172.626	164.303	96.1271	106.53	133.968	80.8783	0.0703631	168.266	201.435	22.4754	93.3129	55.4605	104.437	137.039
FALSE	High	MEAMSYEPETNAPSSPYHPAGNRTPERPR	[R-].MEAMSYEPETNAPSSPYHPAGNRTPERPR.[K]	1xOxidation [M]; 2xPhospho [T10(98.5); T24(100)]	8.34445e-05	5.71308e-05	1	4	3	12	AT4G38550.3	AT4G38550.3 [102-130]	AT4G38550.3 2xPhospho [T111(98.5); T125(100)]	phospholipase-like protein (PEARLI 4) family protein		AT4G38550.3; AT4G38550.2; AT4G38550.5; AT4G38550.4	1	3448.41	29		1.963e-06	2.019e-06	4.76	35.61	8.456e+06	2.47172e+07	9205.95	9205.95	1.3008e+07	2.54038e+07	9205.95	9205.95	9205.95	9205.95	1.50768e+07	3.10319e+07	9205.95	9205.95	9205.95	9205.95	9205.95	9205.95	9205.95	9205.95	9205.95	5.30063e+06	9205.95	2.43324e+07	9205.95	9205.95	2.53375e+07	1.99128e+07	3.39844e+07	9205.95	9205.95	2.65557e+07	9205.95	5.82255e+06	1.21832e+07	9205.95	2.48569e+07	9.76744e+06	1.38373e+07	2.26592e+07	1.53723e+07	8.76213e+06	4.19863e+07	3.35957e+07	2.1577e+07	4.80775e+06	9205.95	9205.95	86.6235	253.203	0.0943059	0.0943059	133.255	260.237	0.0943059	0.0943059	0.0943059	0.0943059	154.447	317.891	0.0943059	0.0943059	0.0943059	0.0943059	0.0943059	0.0943059	0.0943059	0.0943059	0.0943059	54.2998	0.0943059	249.261	0.0943059	0.0943059	259.558	203.988	348.137	0.0943059	0.0943059	272.037	0.0943059	59.6463	124.805	0.0943059	254.635	100.058	141.749	232.121	157.474	89.7595	430.109	344.155	221.035	49.2507	0.0943059	0.0943059	85.0038	98.4202	118.132	0.0943059	0.0943059	75.9374	115.933	155.091	46.16	182.141	255.374	67.6187
FALSE	High	MEAMSYEPETNAPSSPYHPAGNRTPERPR	[R-].MEAMSYEPETNAPSSPYHPAGNRTPERPR.[K]	2xOxidation [M1; M4]; 2xPhospho [T24(100); S/Y/T]	5.23909e-06	5.71308e-05	1	4	3	33	AT4G38550.3	AT4G38550.3 [102-130]	AT4G38550.3 2xPhospho [T125(100); S/Y/T]	phospholipase-like protein (PEARLI 4) family protein		AT4G38550.3; AT4G38550.2; AT4G38550.5; AT4G38550.4	1	3464.41	29		1.963e-06	7.939e-08	5.16	43.32	9205.95	3.33133e+07	6.7986e+07	9205.95	4.09074e+07	6.33515e+07	4.22979e+07	1.97673e+07	4.07752e+07	2.97693e+07	2.36362e+07	2.97693e+07	4.13947e+07	4.59079e+07	5.51563e+07	4.59079e+07	9205.95	9205.95	4.09847e+07	1.11225e+07	1.26493e+07	9205.95	5.02728e+07	9205.95	1.617e+07	2.2042e+07	6.73391e+07	2.2042e+07	1.95847e+07	3.71897e+06	9205.95	9205.95	6.84995e+07	9.16454e+07	4.54119e+07	6.84995e+07	3.50194e+07	4.55323e+07	5.3706e+07	9.0119e+07	2.99569e+07	2.99569e+07	1.88402e+07	6.56593e+07	1.25974e+07	3.42347e+07	3.42347e+07	7.67191e+07	0.0268367	97.1133	198.189	0.0268367	119.251	184.679	123.305	57.6247	118.866	86.7818	68.903	86.7818	120.672	133.828	160.789	133.828	0.0268367	0.0268367	119.476	32.4236	36.8745	0.0268367	146.553	0.0268367	47.1378	64.2556	196.303	64.2556	57.0922	10.8413	0.0268367	0.0268367	199.686	267.16	132.382	199.686	102.087	132.733	156.561	262.71	87.3286	87.3286	54.922	191.407	36.7233	99.7993	99.7993	223.647	73.8391	121.215	90.3331	137.279	37.9884	45.8702	92.9881	16.9968	199.729	163.523	105.246	114.992
FALSE	High	MEDDGKSSPKLPIPGK	[-].MEDDGKSSPKLPIPGK.[R]	1xAcetyl [N-Term]; 1xPhospho [S]	8.71738e-06	5.71308e-05	1	1	1	49	AT4G13780.1	AT4G13780.1 [1-16]	AT4G13780.1 1xAcetyl [N-Term]	methionine-tRNA ligase%2C putative / methionyl-tRNA synthetase%2C putative / MetRS		AT4G13780.1	2	1820.85	16		1.963e-06	1.436e-07	3.85	51.37	1.35869e+08	2.18474e+08	1.08479e+08	2.34298e+07	8.23572e+07	2.17674e+08	7.24982e+07	3.55655e+07	9.78198e+07	4.03204e+07	1.1055e+08	1.71848e+08	1.22527e+08	1.06009e+08	7.0711e+07	4.11233e+07	7.70487e+07	7.70487e+07	2.35716e+07	1.1564e+08	1.03178e+07	5.06333e+07	2.24063e+07	1.36412e+08	9.84434e+06	5.59062e+07	2.31529e+07	8.06948e+07	1.06277e+07	7.13131e+07	1.45669e+07	5.44699e+07	3.8853e+06	1.1019e+08	1.17711e+08	8.61236e+07	3.40569e+07	4.9966e+07	9.45929e+07	6.90268e+07	4.36618e+07	9.24852e+07	9.11751e+07	7.35521e+07	5.29855e+07	9.77019e+07	7.07459e+07	7.07459e+07	178.799	287.504	142.755	30.8327	108.379	286.452	95.405	46.8029	128.727	53.0602	145.48	226.146	161.241	139.504	93.0532	54.1168	101.393	101.393	31.0194	152.178	13.5778	66.6316	29.4859	179.513	12.9548	73.5705	30.4683	106.191	13.9857	93.8455	19.1695	71.6805	5.11291	145.006	154.903	113.335	44.8177	65.7535	124.481	90.8368	57.4574	121.707	119.983	96.7919	69.727	128.572	93.099	93.099	159.973	134.26	138.353	111.979	96.4959	72.3022	55.7963	49.6703	104.589	81.4722	98.9849	96.1243
FALSE	High	MEDEAGGGDSINDATTTPVSPSLSK	[R].MEDEAGGGDSINDATTTPVSPSLSK.[M]	1xPhospho [S20(100)]	2.59805e-08	5.71308e-05	1	1	1	3	AT2G28070.1	AT2G28070.1 [61-85]	AT2G28070.1 1xPhospho [S80(100)]	ABC-2 type transporter family protein		AT2G28070.1	0	2559.08	25		1.963e-06	1.592e-10	5.05	59.83	9205.95	9205.95	9205.95	9205.95	9205.95	9205.95	1.25654e+07	9205.95	1.36688e+07	1.01195e+07	7.50169e+06	1.01195e+07	7.67331e+06	6.69658e+06	1.45668e+07	7.67331e+06	9205.95	9205.95	8.11607e+06	1.23756e+07	9205.95	9205.95	1.03951e+07	9.89301e+06	9205.95	9205.95	9205.95	9205.95	9205.95	9.54608e+06	9205.95	1.40095e+07	9205.95	9205.95	5.6972e+06	9205.95	9205.95	9205.95	9205.95	9205.95	9205.95	9205.95	9205.95	9205.95	9205.95	9205.95	1.18991e+07	9205.95	0.255718	0.255718	0.255718	0.255718	0.255718	0.255718	349.035	0.255718	379.685	281.094	208.378	281.094	213.145	186.014	404.629	213.145	0.255718	0.255718	225.444	343.763	0.255718	0.255718	288.749	274.803	0.255718	0.255718	0.255718	0.255718	0.255718	265.166	0.255718	389.148	0.255718	0.255718	158.254	0.255718	0.255718	0.255718	0.255718	0.255718	0.255718	0.255718	0.255718	0.255718	0.255718	0.255718	330.526	0.255718	0.255718	87.4505	287.563	254.233	142.43	141.016	0.255718	163.706	39.7553	0.255718	0.255718	82.8234
FALSE	High	MEDEAGGGDSINDATTTPVSPSLSK	[R].MEDEAGGGDSINDATTTPVSPSLSK.[M]	1xOxidation [M1]; 1xPhospho [S20(100)]	6.97962e-09	5.71308e-05	1	1	2	10	AT2G28070.1	AT2G28070.1 [61-85]	AT2G28070.1 1xPhospho [S80(100)]	ABC-2 type transporter family protein		AT2G28070.1	0	2575.08	25		1.963e-06	3.431e-11	4.81	56.69	9205.95	3.17724e+07	1.06125e+07	9205.95	1.2265e+07	3.75267e+07	9205.95	9205.95	4.08879e+06	9205.95	9205.95	4.92029e+07	1.5444e+07	4.13901e+07	9205.95	9205.95	1.14326e+06	9205.95	5.1434e+07	9205.95	1.82408e+07	1.74161e+07	4.03607e+07	7.32645e+06	2.39356e+07	2.50672e+07	2.41434e+07	2.41434e+07	2.02792e+07	1.10222e+07	1.19209e+07	1.19209e+07	9205.95	9205.95	9205.95	9205.95	1.68232e+07	6.5865e+06	9205.95	9205.95	9205.95	7.77984e+06	9205.95	9205.95	2.66734e+07	9.18671e+06	1.15853e+07	1.96986e+07	0.075002	258.854	86.4617	0.075002	99.9245	305.735	0.075002	0.075002	33.3119	0.075002	0.075002	400.862	125.824	337.21	0.075002	0.075002	9.31432	0.075002	419.039	0.075002	148.61	141.891	328.823	59.6895	195.006	204.226	196.699	196.699	165.217	89.7992	97.1207	97.1207	0.075002	0.075002	0.075002	0.075002	137.061	53.6611	0.075002	0.075002	0.075002	63.3833	0.075002	0.075002	217.311	74.8453	94.3871	160.487	86.3663	101.452	108.581	115.796	107.126	169.754	198.158	112.314	0.075002	47.7179	15.9021	136.758
FALSE	High	MEDEPGSENEADTIVASPLAK	[-].MEDEPGSENEADTIVASPLAK.[W]	1xAcetyl [N-Term]; 1xPhospho [S7(100)]	1.29986e-07	5.71308e-05	1	2	3	76	AT2G18240.1	AT2G18240.1 [1-21]	AT2G18240.1 1xAcetyl [N-Term]; 1xPhospho [S7(100)]	Rer1 family protein		AT2G18240.1; AT2G18240.2	0	2324.98	21		1.963e-06	1.046e-09	4.16	86.09	4.31018e+07	1.55466e+07	9205.95	9205.95	3.70093e+07	1.05625e+07	3.53984e+07	3.53984e+07	4.2263e+07	1.03505e+07	4.99346e+07	4.2263e+07	6.7456e+06	1.11466e+07	6.69682e+07	1.32598e+07	9205.95	9205.95	7.89322e+06	5.77664e+07	9.27697e+07	2.93733e+07	4.35998e+06	7.59369e+07	4.57147e+07	3.55894e+07	4.57147e+07	5.49908e+07	6.47891e+07	3.6402e+07	3.20461e+06	6.37131e+07	4.73477e+07	3.26555e+07	4.73477e+07	5.04815e+07	2.12142e+07	5.14534e+07	4.40613e+07	3.00966e+07	4.34952e+07	6.95432e+07	5.42712e+07	5.51868e+07	4.5243e+07	6.62809e+07	7.52206e+07	5.54826e+07	113.203	40.8319	0.0241787	0.0241787	97.2018	27.7414	92.9709	92.9709	111	27.1846	131.149	111	17.7168	29.2756	175.886	34.8256	0.0241787	0.0241787	20.7309	151.719	243.652	77.1466	11.4511	199.442	120.066	93.4727	120.066	144.429	170.163	95.6069	8.41663	167.337	124.355	85.767	124.355	132.585	55.7172	135.138	115.724	79.0461	114.237	182.65	142.539	144.944	118.827	174.081	197.561	145.721	38.5209	77.7213	95.0836	64.4261	43.1245	132.923	119.508	110.381	116.766	96.4062	146.092	159.047
FALSE	High	MEDSDPEDGIQGSSGSTDPEVLPQNLLK	[K].MEDSDPEDGIQGSSGSTDPEVLPQNLLK.[K]	1xPhospho [S4(100)]	1.04154e-06	5.71308e-05	1	2	1	21	AT1G44900.1	AT1G44900.1 [719-746]	AT1G44900.1 1xPhospho [S722(100)]	minichromosome maintenance (MCM2/3/5) family protein	MCM2, ATMCM2	AT1G44900.1; AT1G44900.2	0	3038.32	28		1.963e-06	1.192e-08	3.09	90.13	1.12585e+07	8.41928e+06	1.12585e+07	1.52837e+07	1.6192e+07	5.96256e+06	5.96256e+06	4.82465e+06	9205.95	9205.95	1.14279e+07	9205.95	9.14178e+06	9205.95	9205.95	9205.95	3.66473e+07	3.66473e+07	1.21179e+07	7.30879e+07	7.86309e+06	4.51157e+06	4.61003e+06	4.86521e+07	2.09176e+07	7.11167e+06	4.96485e+06	9.05163e+07	7.56007e+06	9205.95	941274	9205.95	1.51131e+07	4.37124e+06	1.51131e+07	5.788e+07	2.05582e+07	1.58333e+07	1.59109e+07	8.0833e+06	8.08403e+06	8.08403e+06	1.50048e+06	5.81804e+07	1.25816e+07	2.30391e+07	4.3247e+06	5.90253e+07	68.9614	51.5705	68.9614	93.6173	99.1804	36.5224	36.5224	29.5524	0.0563891	0.0563891	69.9994	0.0563891	55.996	0.0563891	0.0563891	0.0563891	224.475	224.475	74.2255	447.685	48.1637	27.6347	28.2377	298.008	128.126	43.561	30.4112	554.438	46.3076	0.0563891	5.76557	0.0563891	92.572	26.7751	92.572	354.532	125.925	96.9836	97.4586	49.5125	49.517	49.517	9.19089	356.372	77.0661	141.121	26.49	361.547	70.7776	50.4444	17.5422	14.0413	242.715	100.511	189.134	13.0465	141.613	92.4699	116.149	151.556
FALSE	High	MEALTSDNESASNQIK	[R].MEALTSDNESASNQIK.[L]	1xOxidation [M1]; 1xPhospho [S6(100)]	9.618e-08	5.71308e-05	1	3	4	82	AT1G11330.2	AT1G11330.2 [490-505]	AT1G11330.2 1xPhospho [S495(100)]	S-locus lectin protein kinase family protein		AT1G11330.3; AT1G11330.2; AT1G11330.1	0	1833.76	16		1.963e-06	7.348e-10	4.62	37.57	2.39382e+07	1.85928e+07	4.41411e+07	1.56451e+07	2.087e+07	5.87697e+07	3.14205e+07	2.05938e+07	5.63506e+07	1.8194e+07	3.57638e+07	2.85202e+07	5.66298e+07	4.56706e+07	3.84311e+07	3.38016e+07	8.7073e+07	5.61557e+07	5.40531e+07	3.81089e+07	1.51219e+07	6.98278e+07	7.00972e+07	3.1111e+07	2.93044e+07	4.91066e+07	4.55463e+07	3.68683e+07	1.91252e+07	3.62394e+07	5.62956e+07	2.4005e+07	4.52646e+07	4.52646e+07	2.08704e+07	5.06307e+07	5.80504e+06	1.69209e+07	2.12e+07	5.01292e+07	3.45289e+07	2.7706e+07	1.61485e+07	3.02646e+07	4.41834e+07	2.52104e+07	1.64304e+07	5.08017e+07	65.0373	50.5145	119.926	42.5059	56.7012	159.67	85.3657	55.9509	153.098	49.431	97.1661	77.486	153.856	124.082	104.413	91.835	236.567	152.568	146.856	103.537	41.0844	189.714	190.446	84.5248	79.6166	133.417	123.744	100.167	51.9609	98.4581	152.948	65.2187	122.978	122.978	56.7025	137.558	15.7716	45.972	57.598	136.195	93.8109	75.2739	43.8736	82.2253	120.041	68.4936	44.6395	138.022	69.4959	89.422	94.2952	118.546	159.882	126.442	109.236	92.1466	110.054	63.8842	73.7959	92.7991
FALSE	High	MEDSDPEDGIQGSSGSTDPEVLPQNLLK	[K].MEDSDPEDGIQGSSGSTDPEVLPQNLLK.[K]	1xOxidation [M1]; 1xPhospho [S4(100)]	1.15454e-10	5.71308e-05	1	2	1	41	AT1G44900.1	AT1G44900.1 [719-746]	AT1G44900.1 1xPhospho [S722(100)]	minichromosome maintenance (MCM2/3/5) family protein	MCM2, ATMCM2	AT1G44900.1; AT1G44900.2	0	3054.31	28		1.963e-06	2.817e-13	5.61	87.85	2.75369e+07	3.22374e+07	9205.95	9205.95	2.34725e+07	3.22054e+07	1.66577e+07	2.34725e+07	1.98776e+07	6.00839e+06	2.95889e+07	1.8555e+07	3.24507e+07	3.67062e+07	2.3524e+07	1.81791e+07	2.49025e+07	2.21078e+07	3.19498e+07	2.49025e+07	2.90058e+07	8.0098e+06	2.90058e+07	3.92416e+07	3.07549e+07	3.51167e+07	3.07549e+07	2.49626e+07	2.75839e+07	2.95222e+07	2.75839e+07	2.69586e+07	2.69648e+07	2.73481e+07	2.15393e+07	2.69648e+07	1.58093e+07	1.58093e+07	1.86839e+07	1.41442e+07	4.82348e+06	7.17363e+06	1.71687e+07	2.07409e+07	2.5862e+07	2.54725e+07	1.45216e+07	1.57831e+07	122.198	143.057	0.0408524	0.0408524	104.162	142.915	73.9201	104.162	88.2091	26.6629	131.304	82.3398	144.003	162.888	104.39	80.6717	110.508	98.106	141.781	110.508	128.716	35.5443	128.716	174.139	136.478	155.834	136.478	110.774	122.406	131.008	122.406	119.632	119.659	121.36	95.583	119.659	70.1556	70.1556	82.9116	62.7664	21.4047	31.8338	76.1879	92.0402	114.766	113.037	64.4413	70.0393	66.3342	106.29	82.129	122.988	115.225	116.779	134.891	123.863	114.066	71.4973	55.3666	90.5708
FALSE	High	MEEENVTSSPSTPVHR	[-].MEEENVTSSPSTPVHR.[L]	1xAcetyl [N-Term]; 1xPhospho [T12(99.7)]	2.26671e-06	5.71308e-05	1	1	2	21	AT1G62430.1	AT1G62430.1 [1-16]	AT1G62430.1 1xAcetyl [N-Term]; 1xPhospho [T12(99.7)]	CDP-diacylglycerol synthase 1	ATCDS1, CDS1	AT1G62430.1	0	1921.8	16		1.963e-06	2.966e-08	4.54	35.21	5.81831e+07	2.76065e+07	9.23866e+07	9.7688e+07	3.56281e+07	6.39278e+07	5.56403e+07	5.86053e+07	4.36726e+07	5.63658e+07	1.38311e+07	3.28364e+07	2.03294e+07	5.3148e+07	5.00476e+07	6.61422e+07	3.73445e+07	8.92091e+07	3.38523e+07	1.7714e+07	3.97119e+07	5.67068e+07	3.97119e+07	6.77977e+06	1.12436e+07	1.60195e+07	6.21258e+07	2.22606e+07	2.51668e+07	5.71413e+07	1.00826e+08	2.18047e+07	4.25654e+07	3.59906e+07	8.78289e+06	3.93103e+07	5.17168e+07	1.73753e+07	9.1349e+06	1.73753e+07	1.81104e+07	1.81457e+07	1.26272e+07	1.91049e+07	3.52275e+07	3.60092e+07	2.276e+07	5.37528e+06	150.695	71.5014	239.283	253.014	92.2775	165.574	144.109	151.789	113.113	145.989	35.8228	85.0468	52.6536	137.654	129.624	171.31	96.723	231.053	87.6779	45.8795	102.854	146.872	102.854	17.5597	29.1212	41.4908	160.907	57.6554	65.1824	147.997	261.141	56.4745	110.245	93.2162	22.7478	101.814	133.947	45.0025	23.6596	45.0025	46.9063	46.9977	32.7047	49.4821	91.2397	93.2644	58.9489	13.9221	178.623	138.437	94.9928	122.81	115.333	92.5351	72.2936	132.699	82.0059	61.903	44.0227	64.3438
FALSE	High	MEEENVTSSPSTPVHR	[-].MEEENVTSSPSTPVHR.[L]	1xAcetyl [N-Term]; 2xPhospho [S8(100); T12(100)]	0.000118926	5.71308e-05	1	1	3	16	AT1G62430.1	AT1G62430.1 [1-16]	AT1G62430.1 1xAcetyl [N-Term]; 2xPhospho [S8(100); T12(100)]	CDP-diacylglycerol synthase 1	ATCDS1, CDS1	AT1G62430.1	0	2001.77	16		1.963e-06	3.079e-06	3.67	49.38	1.45285e+07	9205.95	1.74044e+07	9205.95	8.61228e+06	1.54384e+07	1.54384e+07	3.80595e+07	1.51053e+07	3.29937e+07	1.24933e+07	1.51053e+07	9205.95	9205.95	1.40272e+07	2.82716e+07	9205.95	9205.95	9205.95	9.37897e+06	6.24863e+07	9205.95	9205.95	1.17217e+07	2.43546e+07	9205.95	9205.95	1.42688e+07	2.81927e+07	9205.95	9205.95	1.62591e+07	9205.95	9205.95	2.36037e+07	9205.95	2.71489e+07	1.42934e+07	3.18705e+07	2.71489e+07	1.68634e+07	1.93979e+07	1.43969e+07	7.70073e+06	2.06144e+07	1.54842e+07	1.5044e+07	1.54842e+07	108.398	0.0686863	129.856	0.0686863	64.2569	115.187	115.187	283.965	112.702	246.169	93.2138	112.702	0.0686863	0.0686863	104.658	210.937	0.0686863	0.0686863	0.0686863	69.9772	466.215	0.0686863	0.0686863	87.4562	181.711	0.0686863	0.0686863	106.46	210.348	0.0686863	0.0686863	121.31	0.0686863	0.0686863	176.109	0.0686863	202.56	106.644	237.788	202.56	125.819	144.729	107.417	57.4557	153.806	115.529	112.245	115.529	59.5978	144.649	141.197	78.9331	17.5458	138.452	72.0773	82.9488	44.0788	187.388	108.855	124.277
FALSE	High	MEESEEEEEEESEEEEEEEDEEAKNPTEASSSSLNGK	[K].MEESEEEEEEESEEEEEEEDEEAKNPTEASSSSLNGK.[E]	2xPhospho [S4(100); S12(100)]	8.86702e-15	5.71308e-05	1	1	1	32	AT5G47090.2	AT5G47090.2 [204-240]	AT5G47090.2 2xPhospho [S207(100); S215(100)]	coiled-coil protein		AT5G47090.2	1	4393.58	37		1.963e-06	6.859e-16	6.61	55.23	5.87817e+07	9205.95	1.60797e+07	9205.95	4.88146e+07	7.54801e+07	7.54801e+07	9.64705e+07	9205.95	9205.95	6.54763e+07	9205.95	9205.95	9205.95	9205.95	9205.95	9205.95	1.47069e+07	9205.95	9205.95	8.84425e+07	9205.95	9205.95	5.89884e+07	4.76559e+07	9205.95	9205.95	9205.95	5.26387e+07	4.94139e+07	5.05479e+07	5.05479e+07	9205.95	2.82043e+07	9205.95	2.87094e+07	9205.95	1.07121e+07	9205.95	4.7503e+07	9205.95	9205.95	9205.95	9205.95	9205.95	9205.95	9205.95	3.4884e+07	282.21	0.0441976	77.1983	0.0441976	234.358	362.379	362.379	463.153	0.0441976	0.0441976	314.35	0.0441976	0.0441976	0.0441976	0.0441976	0.0441976	0.0441976	70.6076	0.0441976	0.0441976	424.611	0.0441976	0.0441976	283.202	228.795	0.0441976	0.0441976	0.0441976	252.717	237.235	242.68	242.68	0.0441976	135.408	0.0441976	137.833	0.0441976	51.4284	0.0441976	228.061	0.0441976	0.0441976	0.0441976	0.0441976	0.0441976	0.0441976	0.0441976	167.478	89.8741	355.567	78.6208	0.0441976	17.6851	176.975	57.2319	243.828	68.3324	69.8945	0.0441976	41.9025
FALSE	High	MEESEEEEEEESEEEEEEEDEEAKNPTEASSSSLNGK	[K].MEESEEEEEEESEEEEEEEDEEAKNPTEASSSSLNGK.[E]	1xOxidation [M1]; 2xPhospho [S4(100); S12(100)]	2.74282e-10	5.71308e-05	1	1	3	13	AT5G47090.2	AT5G47090.2 [204-240]	AT5G47090.2 2xPhospho [S207(100); S215(100)]	coiled-coil protein		AT5G47090.2	1	4409.57	37		1.963e-06	7.755e-13	6.08	52.43	9205.95	9205.95	9205.95	9205.95	2.33438e+07	4.1494e+07	4.1494e+07	4.31596e+07	9205.95	3.81174e+07	3.34673e+07	9205.95	9205.95	9205.95	9205.95	2.78066e+07	9205.95	9205.95	9205.95	9205.95	9205.95	2.12688e+07	9205.95	9205.95	9205.95	9205.95	9205.95	9205.95	3.20392e+07	3.20392e+07	3.5466e+07	1.74886e+07	2.63908e+07	4.40454e+07	2.63908e+07	1.87857e+07	1.73619e+07	3.18935e+07	2.90938e+07	1.94701e+07	1.67659e+07	3.17735e+07	2.94281e+07	4.00021e+07	9205.95	1.92286e+07	9205.95	9205.95	0.0598739	0.0598739	0.0598739	0.0598739	151.824	269.87	269.87	280.703	0.0598739	247.909	217.666	0.0598739	0.0598739	0.0598739	0.0598739	180.849	0.0598739	0.0598739	0.0598739	0.0598739	0.0598739	138.329	0.0598739	0.0598739	0.0598739	0.0598739	0.0598739	0.0598739	208.377	208.377	230.665	113.743	171.641	286.464	171.641	122.179	112.919	207.43	189.221	126.63	109.042	206.65	191.395	260.167	0.0598739	125.06	0.0598739	0.0598739	0.0598739	243.067	116.424	45.2572	0.0598739	34.6272	0.0598739	190.291	187.981	159.05	191.814	31.3099
FALSE	High	MEFEDNNNNNDEEQEEDMNLHEEEEDDDAVYDSPPLSR	[-].MEFEDNNNNNDEEQEEDMNLHEEEEDDDAVYDSPPLSR.[V]	1xAcetyl [N-Term]; 1xPhospho [S33(100)]	0.000336465	5.71308e-05	1	1	1	8	AT5G65410.1	AT5G65410.1 [1-38]	AT5G65410.1 1xAcetyl [N-Term]; 1xPhospho [S33(100)]	homeobox protein 25	ATHB25, ZFHD2, HB25, ZHD1	AT5G65410.1	0	4678.74	38		1.963e-06	1.051e-05	5.77	70.87	5.76929e+07	9205.95	9205.95	3.51865e+06	9.6588e+06	3.50414e+07	1.11095e+07	1.11095e+07	1.70624e+07	1.20273e+07	3.36687e+07	1.70624e+07	2.37242e+07	1.15912e+07	1.81381e+07	1.81381e+07	1.09539e+07	1.22535e+07	1.09539e+07	6.86379e+06	9205.95	4.87991e+06	4.78824e+06	9205.95	1.24358e+08	7.50502e+06	8.41619e+06	8.41619e+06	4.24417e+07	5.76486e+06	5.76486e+06	3.32712e+06	2.2747e+07	9.97972e+06	8.61083e+06	1.13473e+07	9205.95	9205.95	9205.95	9205.95	1.80275e+07	1.12806e+07	9205.95	9205.95	9205.95	9205.95	9205.95	9205.95	447.845	0.0714618	0.0714618	27.3138	74.9771	272.011	86.238	86.238	132.448	93.3631	261.355	132.448	184.16	89.9771	140.798	140.798	85.0302	95.1189	85.0302	53.2806	0.0714618	37.8806	37.169	0.0714618	965.338	58.2582	65.3312	65.3312	329.456	44.7501	44.7501	25.827	176.575	77.4683	66.8422	88.0844	0.0714618	0.0714618	0.0714618	0.0714618	139.939	87.5666	0.0714618	0.0714618	0.0714618	0.0714618	0.0714618	0.0714618	118.825	129.866	154.904	138.933	79.615	18.7981	288.565	111.196	102.242	0.0714618	56.9122	0.0714618
FALSE	High	MEFEDNNNNNDEEQEEDMNLHEEEEDDDAVYDSPPLSR	[-].MEFEDNNNNNDEEQEEDMNLHEEEEDDDAVYDSPPLSR.[V]	1xAcetyl [N-Term]; 1xOxidation [M18]; 1xPhospho [S33(100)]	0.000489875	5.71308e-05	1	1	1	21	AT5G65410.1	AT5G65410.1 [1-38]	AT5G65410.1 1xAcetyl [N-Term]; 1xPhospho [S33(100)]	homeobox protein 25	ATHB25, ZFHD2, HB25, ZHD1	AT5G65410.1	0	4694.74	38		1.963e-06	1.642e-05	3.18	77.87	9205.95	9205.95	9205.95	9205.95	9205.95	9205.95	3.06914e+07	6.21789e+06	1.92977e+07	1.08416e+08	8.88402e+06	1.92977e+07	7.70631e+06	3.08583e+07	3.08583e+07	7.79851e+07	9205.95	1.28922e+07	9205.95	9205.95	4.66118e+07	1.88136e+07	2.05654e+07	2.05654e+07	1.1451e+08	3.70828e+07	9205.95	9205.95	9.69494e+07	3.21264e+07	9205.95	9205.95	1.84115e+08	4.1566e+07	1.4111e+07	1.7587e+06	2.18037e+07	4.71205e+07	5.32919e+07	7.36726e+06	1.75641e+07	1.64106e+07	1.235e+07	7.32076e+06	2.51591e+07	1.11727e+07	1.56067e+07	1.74271e+07	0.035792	0.035792	0.035792	0.035792	0.035792	0.035792	119.326	24.1746	75.0279	421.512	34.5404	75.0279	29.9615	119.974	119.974	303.2	0.035792	50.1239	0.035792	0.035792	181.223	73.1457	79.9567	79.9567	445.205	144.175	0.035792	0.035792	376.931	124.905	0.035792	0.035792	715.822	161.605	54.8626	6.83769	84.7709	183.201	207.195	28.6433	68.2876	63.8032	48.0157	28.4625	97.8166	43.4387	60.6777	67.7551	0.035792	35.8929	151.527	143.278	12.5578	103.57	147.363	125.477	234.782	125.952	52.1422	67.422
FALSE	High	MEFSSQDDDFGGDDSAANATR	[-].MEFSSQDDDFGGDDSAANATR.[A]	1xAcetyl [N-Term]; 1xPhospho [S5(99.4)]	4.00619e-06	5.71308e-05	1	1	3	29	AT3G54170.1	AT3G54170.1 [1-21]	AT3G54170.1 1xAcetyl [N-Term]; 1xPhospho [S5(99.4)]	FKBP12 interacting protein 37	ATFIP37, FIP37	AT3G54170.1	0	2357.85	21		1.963e-06	5.783e-08	3.86	76.03	9205.95	9205.95	9205.95	9205.95	9205.95	9205.95	1.21038e+07	7.10578e+06	1.06999e+07	8.36517e+06	9205.95	9205.95	9205.95	9205.95	9.85201e+06	7.04577e+06	9205.95	9205.95	9205.95	2.65762e+06	9205.95	5.5484e+06	9205.95	7.0192e+06	9205.95	9205.95	9205.95	9205.95	9205.95	9205.95	9205.95	9205.95	9205.95	5.28878e+06	1.13209e+07	9205.95	9.96546e+06	9.5341e+06	9.96546e+06	1.59992e+07	1.77195e+07	6.84553e+06	1.77195e+07	2.02413e+07	1.48311e+07	7.25679e+06	1.48311e+07	1.55736e+07	0.178381	0.178381	0.178381	0.178381	0.178381	0.178381	234.531	137.687	207.329	162.089	0.178381	0.178381	0.178381	0.178381	190.899	136.524	0.178381	0.178381	0.178381	51.4958	0.178381	107.51	0.178381	136.009	0.178381	0.178381	0.178381	0.178381	0.178381	0.178381	0.178381	0.178381	0.178381	102.479	219.362	0.178381	193.098	184.739	193.098	310.012	343.345	132.644	343.345	392.211	287.378	140.613	287.378	301.765	0.178381	93.1436	92.4438	81.945	13.0077	60.9689	0.178381	0.178381	80.5494	220.237	302.886	254.284
FALSE	High	MEGKSPDLESIGSGTTTK	[-].MEGKSPDLESIGSGTTTK.[R]	1xAcetyl [N-Term]; 1xPhospho [S5(100)]	3.41639e-08	5.71308e-05	1	1	1	30	AT2G40980.1	AT2G40980.1 [1-18]	AT2G40980.1 1xAcetyl [N-Term]; 1xPhospho [S5(100)]	Protein kinase superfamily protein		AT2G40980.1	1	1959.86	18		1.963e-06	2.193e-10	4.37	62.63	1.06986e+07	9205.95	4.43741e+06	9205.95	9.53584e+06	4.71845e+06	8.33897e+06	1.67226e+07	8.91852e+06	1.51519e+07	1.08919e+07	1.08919e+07	9205.95	9205.95	9.00508e+06	1.39739e+07	9205.95	9205.95	9205.95	8.12732e+06	9205.95	5.42188e+06	9205.95	9205.95	9205.95	7.17116e+06	9205.95	9205.95	9205.95	7.68143e+06	9205.95	9205.95	9205.95	9205.95	9205.95	9205.95	3.92436e+06	1.36203e+07	9205.95	9205.95	9205.95	1.3086e+07	9205.95	9205.95	9205.95	1.70724e+07	9205.95	9205.95	257.219	0.221333	106.686	0.221333	229.264	113.443	200.488	402.05	214.422	364.286	261.867	261.867	0.221333	0.221333	216.503	335.966	0.221333	0.221333	0.221333	195.4	0.221333	130.355	0.221333	0.221333	0.221333	172.411	0.221333	0.221333	0.221333	184.68	0.221333	0.221333	0.221333	0.221333	0.221333	0.221333	94.3509	327.465	0.221333	0.221333	0.221333	314.619	0.221333	0.221333	0.221333	410.462	0.221333	0.221333	91.0868	236.311	275.61	138.228	49.016	32.7547	43.2689	46.3359	0.221333	105.565	78.8207	102.781
FALSE	High	MEGKSPDLESIGSGTTTKR	[-].MEGKSPDLESIGSGTTTKR.[S]	1xAcetyl [N-Term]; 3xPhospho [S5(100); S10(100); S13(99.2)]	7.52242e-05	5.71308e-05	1	1	2	9	AT2G40980.1	AT2G40980.1 [1-19]	AT2G40980.1 1xAcetyl [N-Term]; 3xPhospho [S5(100); S10(100); S13(99.2)]	Protein kinase superfamily protein		AT2G40980.1	2	2275.9	19		1.963e-06	1.798e-06	6.23	50.46	9205.95	9205.95	9205.95	9205.95	7.4711e+06	9.46711e+06	2.26445e+07	9.46711e+06	9205.95	1.36011e+08	7.78501e+06	9205.95	1.31857e+07	1.79735e+07	1.18123e+07	1.31857e+07	9205.95	9205.95	9205.95	5.71096e+06	7.50781e+06	9205.95	9205.95	9205.95	9205.95	9205.95	9205.95	9205.95	1.05705e+07	9205.95	9205.95	9205.95	9205.95	1.68759e+07	9205.95	5.82669e+06	9205.95	1.63182e+07	9205.95	3.48919e+06	8.94424e+06	1.44133e+07	9205.95	9205.95	9205.95	2.66154e+07	9205.95	7.44348e+06	0.118478	0.118478	0.118478	0.118478	96.1514	121.84	291.429	121.84	0.118478	1750.43	100.191	0.118478	169.697	231.314	152.021	169.697	0.118478	0.118478	0.118478	73.4988	96.6238	0.118478	0.118478	0.118478	0.118478	0.118478	0.118478	0.118478	136.04	0.118478	0.118478	0.118478	0.118478	217.189	0.118478	74.9882	0.118478	210.012	0.118478	44.9051	115.11	185.497	0.118478	0.118478	0.118478	342.534	0.118478	95.7959	0.118478	157.815	462.714	180.682	18.4636	24.2448	0.118478	34.0989	73.1036	63.7885	75.211	109.642
FALSE	High	MEDSPQGLKR	[-].MEDSPQGLKR.[S]	1xAcetyl [N-Term]; 1xPhospho [S4(100)]	0.00057197	5.71308e-05	1	1	1	40	AT2G47980.1	AT2G47980.1 [1-10]	AT2G47980.1 1xAcetyl [N-Term]; 1xPhospho [S4(100)]	sister-chromatid cohesion protein 3	SCC3, ATSCC3	AT2G47980.1	1	1282.55	10		1.963e-06	1.976e-05	3.06	37.62	1.53187e+07	1.64098e+07	1.20023e+08	4.76866e+07	1.6451e+07	9.30747e+07	1.05931e+08	9.30747e+07	1.02749e+08	8.74953e+07	1.21481e+07	1.27714e+07	9205.95	9205.95	9.64474e+07	9.72501e+07	3.16496e+08	9205.95	9205.95	4.73478e+07	1.78051e+08	6.79278e+06	5.53127e+07	5.53127e+07	1.33054e+08	9205.95	9205.95	4.80739e+07	1.36387e+08	7.2931e+06	7.37208e+07	7.37208e+07	6.96299e+06	5.80363e+06	6.96299e+06	6.28353e+07	9205.95	7.59621e+06	9205.95	8.44687e+07	1.43131e+07	5.94569e+06	1.12644e+07	7.46648e+07	7.18604e+07	9205.95	1.14919e+07	9205.95	30.4768	32.6475	238.788	94.873	32.7294	185.173	210.751	185.173	204.419	174.073	24.1688	25.4088	0.0183153	0.0183153	191.883	193.48	629.671	0.0183153	0.0183153	94.1989	354.233	13.5143	110.045	110.045	264.712	0.0183153	0.0183153	95.6435	271.342	14.5097	146.668	146.668	13.8529	11.5464	13.8529	125.011	0.0183153	15.1127	0.0183153	168.051	28.476	11.829	22.4106	148.546	142.967	0.0183153	22.8632	0.0183153	99.1963	153.457	107.017	96.3499	180.977	146.96	90.098	144.797	41.0659	45.8002	52.8155	41.4667
FALSE	High	MDPYGTETVIEDEIHDPKPSEDIEDDDDKSQPHSGGGVDSAGK	[-].MDPYGTETVIEDEIHDPKPSEDIEDDDDKSQPHSGGGVDSAGK.[I]	1xAcetyl [N-Term]; 1xPhospho [S30(100)]	6.28648e-11	5.71308e-05	1	1	3	58	AT5G40490.1	AT5G40490.1 [1-43]	AT5G40490.1 1xAcetyl [N-Term]; 1xPhospho [S30(100)]	RNA-binding (RRM/RBD/RNP motifs) family protein		AT5G40490.1	1	4733.98	43		1.963e-06	1.379e-13	10.69	83.07	1.42776e+08	9205.95	9205.95	9205.95	9.0676e+07	7.423e+06	4.49976e+06	2.45127e+07	3.30269e+06	3.03356e+07	1.46462e+08	3.03356e+07	1.04934e+08	2.79392e+07	2.53127e+06	2.79392e+07	9205.95	9205.95	9205.95	1.54153e+07	1.11892e+08	7.04234e+06	1.91203e+07	1.91203e+07	1.19983e+08	1.50021e+07	2.03718e+07	2.03718e+07	9.10911e+07	7.64038e+06	1.45921e+07	1.45921e+07	1.39347e+07	1.39347e+07	7.3636e+07	7.99641e+06	1.00733e+08	4.40451e+07	5.15965e+07	1.66818e+07	2.13705e+08	3.93753e+07	6.28098e+07	2.26336e+07	1.55044e+08	6.05809e+07	4.87332e+07	3.0798e+07	330.088	0.0212834	0.0212834	0.0212834	209.636	17.1614	10.4031	56.6714	7.63557	70.1335	338.61	70.1335	242.599	64.5933	5.8521	64.5933	0.0212834	0.0212834	0.0212834	35.639	258.686	16.2813	44.2047	44.2047	277.392	34.6836	47.0979	47.0979	210.595	17.6639	33.7358	33.7358	32.216	32.216	170.241	18.4871	232.886	101.829	119.287	38.567	494.068	91.0325	145.211	52.327	358.448	140.058	112.667	71.2026	82.5379	73.4679	121.628	94.4095	8.9257	90.8442	101.568	73.9327	63.2899	123.142	195.66	170.594
FALSE	High	MEALTSDNESASNQIK	[R].MEALTSDNESASNQIK.[L]	1xPhospho [S12(100)]	6.28175e-05	5.71308e-05	1	3	3	11	AT1G11330.2	AT1G11330.2 [490-505]	AT1G11330.2 1xPhospho [S501(100)]	S-locus lectin protein kinase family protein		AT1G11330.3; AT1G11330.2; AT1G11330.1	0	1817.76	16		1.963e-06	1.447e-06	2.13	44.52	9205.95	9205.95	1.68316e+07	1.49696e+07	9205.95	2.09289e+07	7.05131e+06	9205.95	1.34542e+07	1.52298e+07	1.34542e+07	7.46187e+06	9205.95	9205.95	9205.95	9205.95	9.25113e+06	1.3424e+07	6.40889e+06	9.25113e+06	4.9309e+08	9205.95	9205.95	9205.95	1.12989e+07	8.30945e+06	8.44577e+06	8.44577e+06	5.12992e+08	1.4712e+07	1.4712e+07	9.97117e+06	9205.95	9205.95	1.14713e+07	9.08379e+06	9205.95	9205.95	1.06368e+07	1.29164e+07	9205.95	9205.95	9205.95	9205.95	9205.95	9205.95	9205.95	5.65807e+06	0.0345314	0.0345314	63.1351	56.1507	0.0345314	78.504	26.4494	0.0345314	50.4666	57.1268	50.4666	27.9894	0.0345314	0.0345314	0.0345314	0.0345314	34.7009	50.3531	24.0396	34.7009	1849.57	0.0345314	0.0345314	0.0345314	42.3821	31.1686	31.68	31.68	1924.23	55.1844	55.1844	37.4017	0.0345314	0.0345314	43.0289	34.0732	0.0345314	0.0345314	39.8986	48.4494	0.0345314	0.0345314	0.0345314	0.0345314	0.0345314	0.0345314	0.0345314	21.2234	29.8387	26.2556	46.5124	0.0345314	35.9486	462.42	34.2277	518	19.2928	22.1043	0.0345314	5.33174
FALSE	High	MDYRPSDSSGTDDDLPPSHQGR	[-].MDYRPSDSSGTDDDLPPSHQGR.[Y]	1xAcetyl [N-Term]; 3xPhospho [S8(99.2); S9(99.2); T11(99.2)]	0.000469344	5.71308e-05	1	3	2	24	AT5G13020.1	AT5G13020.1 [1-22]	AT5G13020.1 1xAcetyl [N-Term]; 3xPhospho [S8(99.2); S9(99.2); T11(99.2)]	Emsy N Terminus (ENT)/ plant Tudor-like domains-containing protein		AT5G13020.1; AT5G13020.3; AT5G13020.2	0	2714.95	22		1.963e-06	1.559e-05	3.56	60.84	1.9556e+07	9205.95	9205.95	9205.95	8.56393e+06	9205.95	8.1059e+06	9205.95	1.06549e+07	6.78239e+06	9.14976e+06	9.14976e+06	9205.95	9205.95	8.92066e+06	2.85892e+07	9205.95	9205.95	9205.95	9.5438e+06	9205.95	9205.95	9205.95	1.47386e+07	9205.95	9205.95	9205.95	3.46065e+07	1.13213e+07	5.4873e+06	1.13213e+07	1.23388e+07	9205.95	9205.95	8.62178e+06	3.04364e+07	2.00432e+07	1.08165e+07	2.78566e+07	2.00432e+07	2.38323e+07	7.69379e+06	2.38323e+07	3.38192e+07	9205.95	1.91486e+07	1.06594e+07	9205.95	210.555	0.099118	0.099118	0.099118	92.2056	0.099118	87.2741	0.099118	114.718	73.0242	98.5131	98.5131	0.099118	0.099118	96.0464	307.813	0.099118	0.099118	0.099118	102.756	0.099118	0.099118	0.099118	158.687	0.099118	0.099118	0.099118	372.599	121.894	59.0803	121.894	132.848	0.099118	0.099118	92.8284	327.701	215.8	116.458	299.924	215.8	256.596	82.837	256.596	364.122	0.099118	206.168	114.767	0.099118	52.713	44.9195	96.1922	101.014	25.7632	39.746	93.2241	108.929	105.182	211.995	240.038	80.2834
FALSE	High	MDRPAVSGPMDLPIMHDSDR	[-].MDRPAVSGPMDLPIMHDSDR.[Y]	1xAcetyl [N-Term]; 1xPhospho [S7(100)]	0.000329297	5.71308e-05	1	2	1	6	AT4G33950.1	AT4G33950.1 [1-20]	AT4G33950.1 1xAcetyl [N-Term]; 1xPhospho [S7(100)]	Protein kinase superfamily protein	OST1, SNRK2-6, SRK2E, SNRK2.6, P44, ATOST1	AT4G33950.1; AT4G33950.2	0	2362	20		1.963e-06	1.021e-05	2.33	78.95	7.8182e+06	2.3129e+07	9205.95	9205.95	9205.95	9205.95	4.98651e+07	8.21354e+07	3.33196e+07	9.22674e+07	6.32887e+06	2.4078e+07	6.02917e+06	3.02843e+07	6.17996e+07	1.24784e+08	9205.95	9205.95	4.60632e+07	2.08398e+07	2.91048e+06	1.76476e+07	3.52004e+07	1.97582e+07	3.23924e+06	2.58689e+07	3.88568e+07	2.96471e+06	3.14354e+07	5.13579e+07	3.14354e+07	5.80109e+06	1.42188e+07	1.65371e+07	1.42188e+07	9.92725e+06	2.10233e+07	2.11867e+07	1.2208e+07	1.01693e+07	3.81758e+07	2.28602e+07	1.90103e+07	1.17327e+07	4.91939e+07	2.10914e+07	1.88887e+07	2.10914e+07	31.3562	92.7629	0.0369221	0.0369221	0.0369221	0.0369221	199.993	329.418	133.634	370.055	25.383	96.5688	24.181	121.46	247.858	500.467	0.0369221	0.0369221	184.744	83.5816	11.673	70.7788	141.177	79.2435	12.9915	103.752	155.842	11.8905	126.077	205.98	126.077	23.2663	57.027	66.325	57.027	39.8149	84.3175	84.973	48.9622	40.7859	153.111	91.6848	76.244	47.056	197.301	84.5908	75.7563	84.5908	31.0482	132.371	156.41	223.492	67.1	75.7181	71.119	120.35	55.0485	64.7596	92.0239	110.56
FALSE	High	MDRPAVSGPMDLPIMHDSDRYELVK	[-].MDRPAVSGPMDLPIMHDSDRYELVK.[D]	1xAcetyl [N-Term]; 1xPhospho [S7(100)]	3.06031e-10	5.71308e-05	1	2	1	19	AT4G33950.1	AT4G33950.1 [1-25]	AT4G33950.1 1xAcetyl [N-Term]; 1xPhospho [S7(100)]	Protein kinase superfamily protein	OST1, SNRK2-6, SRK2E, SNRK2.6, P44, ATOST1	AT4G33950.1; AT4G33950.2	1	2994.36	25		1.963e-06	8.794e-13	5.35	94.11	2.27691e+07	9205.95	9205.95	9205.95	1.37992e+07	3.42106e+06	3.42106e+06	2.38706e+06	1.97305e+06	9205.95	1.49376e+07	9205.95	1.08624e+07	9205.95	4.63903e+06	9205.95	9205.95	9205.95	1.06522e+06	1.13791e+07	2.18443e+07	2.53505e+06	2.53505e+06	754522	3.9293e+07	9205.95	9205.95	3.01704e+06	8.59755e+07	9205.95	9205.95	9205.95	9205.95	9205.95	9205.95	9205.95	9205.95	6.2866e+06	1.37817e+07	9205.95	9205.95	1.35301e+06	9205.95	9205.95	9205.95	2.32705e+06	9205.95	1.14835e+06	402.199	0.162616	0.162616	0.162616	243.753	60.4305	60.4305	42.1657	34.8524	0.162616	263.861	0.162616	191.876	0.162616	81.945	0.162616	0.162616	0.162616	18.8164	201.003	385.863	44.7797	44.7797	13.3281	694.081	0.162616	0.162616	53.2939	1518.69	0.162616	0.162616	0.162616	0.162616	0.162616	0.162616	0.162616	0.162616	111.048	243.444	0.162616	0.162616	23.9	0.162616	0.162616	0.162616	41.1057	0.162616	20.2848	100.672	101.695	74.7597	68.5367	55.0362	122.188	186.925	379.795	0.162616	88.7043	6.09696	15.4289
FALSE	High	MDRPAVSGPMDLPIMHDSDRYELVK	[-].MDRPAVSGPMDLPIMHDSDRYELVK.[D]	1xAcetyl [N-Term]; 1xOxidation [M]; 1xPhospho [S7(100)]	7.25238e-09	5.71308e-05	1	2	2	35	AT4G33950.1	AT4G33950.1 [1-25]	AT4G33950.1 1xAcetyl [N-Term]; 1xPhospho [S7(100)]	Protein kinase superfamily protein	OST1, SNRK2-6, SRK2E, SNRK2.6, P44, ATOST1	AT4G33950.1; AT4G33950.2	1	3010.35	25		1.963e-06	3.574e-11	4.64	73.93	5.89056e+07	2.08064e+07	9.89983e+07	4.78785e+07	5.28481e+07	1.78691e+07	6.58223e+07	2.76617e+07	5.40813e+07	3.47471e+07	3.78997e+07	1.82351e+07	8.91903e+07	3.5114e+07	4.06278e+07	3.36714e+07	2.74817e+06	2.56985e+08	1.54953e+06	4.92961e+07	6.72575e+07	5.66049e+07	2.70533e+07	4.1642e+07	7.92042e+07	1.02274e+08	5.28151e+06	5.95722e+07	1.08282e+08	1.87966e+07	2.66003e+06	1.99217e+07	1.83036e+07	4.47502e+07	3.04529e+07	1.79121e+07	5.02533e+07	1.08862e+07	3.10885e+07	1.31647e+07	3.17304e+07	1.76255e+07	1.27949e+07	2.18602e+07	1.421e+07	1.40082e+07	1.66566e+07	4.33966e+06	142.548	50.3503	239.57	115.863	127.889	43.242	159.286	66.9395	130.873	84.0858	91.715	44.1278	215.835	84.9737	98.3167	81.4826	6.6504	621.888	3.74976	119.293	162.759	136.98	65.4673	100.771	191.669	247.498	12.7809	144.161	262.035	45.4866	6.43711	48.2092	44.2936	108.293	73.694	43.3462	121.61	26.344	75.2322	31.8577	76.7855	42.6526	30.9628	52.9003	34.3874	33.8989	40.3079	10.5017	137.083	99.3391	87.7005	120.152	187.895	116.494	149.027	90.542	67.4066	63.7609	50.8253	29.774
FALSE	High	MDSDLEPVALTPQK	[-].MDSDLEPVALTPQK.[Q]	1xAcetyl [N-Term]; 1xPhospho [S3(100)]	2.27244e-07	5.71308e-05	1	1	1	67	AT3G22220.2	AT3G22220.2 [1-14]	AT3G22220.2 1xAcetyl [N-Term]; 1xPhospho [S3(100)]	hAT transposon superfamily		AT3G22220.2	0	1665.74	14		1.963e-06	2.014e-09	4.16	87.08	6.2035e+07	1.33084e+07	9205.95	9205.95	5.96377e+07	5.83199e+06	2.7911e+07	2.1836e+06	4.28398e+07	1.58641e+07	6.84631e+07	3.65429e+06	2.61313e+07	1.74094e+07	4.20178e+07	2.37394e+07	9205.95	9205.95	6.9013e+06	3.84438e+07	2.24045e+07	3.8041e+07	1.10921e+07	4.65536e+07	3.35009e+07	4.7817e+07	6.58154e+06	2.17029e+07	5.17273e+07	4.12152e+07	4.50337e+07	4.50337e+07	5.44811e+07	4.5457e+07	5.44811e+07	6.00367e+07	7.08522e+06	4.76721e+07	3.67587e+07	4.13905e+07	2.82036e+07	6.11805e+07	5.21794e+07	6.32852e+07	3.81157e+07	4.56607e+07	4.63968e+07	4.56607e+07	186.67	40.0465	0.0277017	0.0277017	179.456	17.5491	83.9871	6.57069	128.91	47.7367	206.013	10.9962	78.6319	52.3868	126.436	71.4343	0.0277017	0.0277017	20.7667	115.681	67.4177	114.469	33.3773	140.085	100.808	143.887	19.8046	65.3063	155.653	124.021	135.511	135.511	163.939	136.785	163.939	180.657	21.3202	143.45	110.611	124.549	84.8676	184.099	157.014	190.432	114.694	137.398	139.613	137.398	56.693	71.8908	98.4138	82.2223	34.1259	88.8373	82.4513	137.674	161.33	99.9825	154.103	132.276
FALSE	High	MDSETSDNEEQCFSSATNAVESDESQGAEPCLQR	[R].MDSETSDNEEQCFSSATNAVESDESQGAEPCLQR.[N]	2xCarbamidomethyl [C12; C31]; 1xOxidation [M1]; 1xPhospho [T5(98.9)]	7.79154e-07	5.71308e-05	1	1	7	64	AT1G03590.1	AT1G03590.1 [366-399]	AT1G03590.1 1xPhospho [T370(98.9)]	Protein phosphatase 2C family protein		AT1G03590.1	0	3904.47	34		1.963e-06	8.534e-09	3.96	72	9205.95	3.56297e+07	9205.95	9205.95	1.24006e+07	1.24006e+07	3.19416e+07	1.12305e+07	1.53479e+07	9205.95	9205.95	9205.95	2.03873e+07	5.50356e+07	9205.95	9205.95	9205.95	9205.95	1.20457e+07	1.01906e+07	5.30949e+06	9205.95	9205.95	2.75427e+07	4.03047e+07	9205.95	9205.95	1.06646e+07	2.62215e+07	2.33974e+07	2.33974e+07	2.26288e+07	2.83754e+07	2.83754e+07	1.25221e+07	3.4708e+07	9205.95	1.71613e+07	9205.95	3.34876e+07	1.82201e+07	1.61991e+07	1.82201e+07	5.75595e+07	2.66862e+07	2.66862e+07	2.19348e+07	2.96191e+07	0.057689	223.273	0.057689	0.057689	77.7081	77.7081	200.162	70.376	96.1774	0.057689	0.057689	0.057689	127.757	344.88	0.057689	0.057689	0.057689	0.057689	75.4841	63.8591	33.2719	0.057689	0.057689	172.596	252.569	0.057689	0.057689	66.8295	164.317	146.62	146.62	141.803	177.814	177.814	78.4694	217.498	0.057689	107.541	0.057689	209.85	114.176	101.512	114.176	360.696	167.229	167.229	137.454	185.608	55.8616	106.489	24.0876	118.188	34.8647	51.4959	79.8785	149.84	162.899	79.3767	172.64	164.38
FALSE	High	MDSETSDNEEQCFSSATNAVESDESQGAEPCLQR	[R].MDSETSDNEEQCFSSATNAVESDESQGAEPCLQR.[N]	2xCarbamidomethyl [C12; C31]; 2xPhospho [S22(100); S25(100)]	3.01346e-06	5.71308e-05	1	1	2	61	AT1G03590.1	AT1G03590.1 [366-399]	AT1G03590.1 2xPhospho [S387(100); S390(100)]	Protein phosphatase 2C family protein		AT1G03590.1	0	3968.45	34		1.963e-06	4.131e-08	5.15	67.85	7.86779e+07	9205.95	9205.95	9205.95	5.32058e+07	1.83658e+07	2.6978e+07	2.6978e+07	1.56049e+07	5.80409e+07	6.41436e+07	6.01375e+06	9205.95	9205.95	1.42613e+07	6.24155e+07	9205.95	9205.95	9205.95	1.49042e+07	1.17453e+08	2.23545e+07	1.91422e+07	2.23545e+07	7.07342e+07	9205.95	9205.95	3.65322e+07	4.02792e+07	9205.95	9205.95	3.07617e+07	7.88609e+06	3.07011e+07	5.67155e+07	6.39749e+07	4.51398e+07	3.44166e+07	4.51398e+07	4.89179e+07	2.54117e+07	5.36971e+07	1.00725e+08	6.00533e+07	4.15973e+07	5.97463e+07	9.8157e+07	7.25456e+07	229.697	0.0268764	0.0268764	0.0268764	155.333	53.6184	78.7612	78.7612	45.5578	169.448	187.265	17.5569	0.0268764	0.0268764	41.6355	182.22	0.0268764	0.0268764	0.0268764	43.5122	342.9	65.2632	55.885	65.2632	206.506	0.0268764	0.0268764	106.655	117.594	0.0268764	0.0268764	89.8078	23.0232	89.6308	165.579	186.772	131.784	100.478	131.784	142.814	74.1885	156.767	294.063	175.323	121.442	174.427	286.566	211.794	57.4445	91.6183	104.957	55.9773	10.8982	132.328	78.3036	51.8638	116.251	126.715	175.085	198.557
FALSE	High	MDSETSDNEEQCFSSATNAVESDESQGAEPCLQR	[R].MDSETSDNEEQCFSSATNAVESDESQGAEPCLQR.[N]	2xCarbamidomethyl [C12; C31]; 1xOxidation [M1]; 2xPhospho [S22(100); S25(100)]	6.98323e-07	5.71308e-05	1	1	2	52	AT1G03590.1	AT1G03590.1 [366-399]	AT1G03590.1 2xPhospho [S387(100); S390(100)]	Protein phosphatase 2C family protein		AT1G03590.1	0	3984.44	34		1.963e-06	7.496e-09	4.26	65.89	1.63582e+07	9205.95	9205.95	9205.95	1.9073e+07	4.08186e+07	6.88095e+07	4.08186e+07	5.32273e+07	1.94303e+07	1.93637e+07	1.77492e+07	3.71375e+07	3.71375e+07	4.93986e+07	2.56369e+07	3.32899e+07	9205.95	9205.95	5.48104e+06	9.08209e+07	3.06255e+07	3.06255e+07	7.01608e+06	3.16598e+07	3.16598e+07	1.3743e+07	4.76982e+07	8.29764e+07	6.28939e+07	2.71154e+07	6.28939e+07	2.241e+07	1.71022e+07	2.241e+07	3.33498e+07	2.73605e+07	5.47687e+06	2.73605e+07	3.6518e+07	1.70057e+07	1.33338e+07	3.19326e+07	3.45483e+07	2.04397e+07	2.23143e+07	6.3101e+07	2.89245e+07	55.0207	0.030964	0.030964	0.030964	64.1518	137.293	231.44	137.293	179.029	65.3534	65.1295	59.6991	124.911	124.911	166.151	86.2293	111.97	0.030964	0.030964	18.4354	305.474	103.008	103.008	23.5985	106.487	106.487	46.2245	160.432	279.09	211.543	91.2023	211.543	75.3755	57.5229	75.3755	112.172	92.0267	18.4213	92.0267	122.828	57.1983	44.848	107.405	116.202	68.7486	75.0538	212.239	97.287	13.7784	142.544	92.3028	125.551	32.6168	133.772	104.908	198.344	80.1114	81.3256	81.4134	113.332
FALSE	High	MDSETSDNEEQCFSSATNAVESDESQGAEPCLQR	[R].MDSETSDNEEQCFSSATNAVESDESQGAEPCLQR.[N]	2xCarbamidomethyl [C12; C31]; 3xPhospho [T5(98.5); S22(100); S25(100)]	0.000116364	5.71308e-05	1	1	6	39	AT1G03590.1	AT1G03590.1 [366-399]	AT1G03590.1 3xPhospho [T370(98.5); S387(100); S390(100)]	Protein phosphatase 2C family protein		AT1G03590.1	0	4048.41	34		1.963e-06	2.985e-06	4.29	70.59	5.69128e+07	9205.95	9205.95	9205.95	4.40445e+07	9205.95	9205.95	9205.95	6.21359e+07	5.6249e+06	7.53292e+07	9.23489e+06	9205.95	9205.95	7.23009e+07	1.80477e+07	9205.95	9205.95	9205.95	4.68992e+07	9205.95	9205.95	9205.95	5.70279e+07	1.94581e+07	9205.95	9205.95	3.77314e+07	1.85169e+07	6.5357e+06	9205.95	9205.95	8.91692e+07	5.09405e+07	1.06575e+08	8.91692e+07	7.08156e+07	6.24896e+07	1.11907e+08	7.08156e+07	9.91073e+07	6.72401e+07	1.33412e+08	9.91073e+07	3.87649e+07	1.15526e+08	1.51316e+08	7.69182e+07	139.148	0.022508	0.022508	0.022508	107.686	0.022508	0.022508	0.022508	151.919	13.7525	184.175	22.5787	0.022508	0.022508	176.771	44.1256	0.022508	0.022508	0.022508	114.666	0.022508	0.022508	0.022508	139.43	47.574	0.022508	0.022508	92.251	45.2728	15.9794	0.022508	0.022508	218.013	124.546	260.569	218.013	173.14	152.783	273.606	173.14	242.311	164.398	326.183	242.311	94.7777	282.454	369.958	188.06	34.804	26.9384	93.1063	55.2355	28.6833	34.8743	34.9675	15.3243	205.286	193.167	243.801	233.813
FALSE	High	MDSETSDNEEQCFSSATNAVESDESQGAEPCLQR	[R].MDSETSDNEEQCFSSATNAVESDESQGAEPCLQR.[N]	2xCarbamidomethyl [C12; C31]; 1xOxidation [M1]; 3xPhospho [S6(99.3); S22(100); S25(100)]	2.09265e-05	5.71308e-05	1	1	8	54	AT1G03590.1	AT1G03590.1 [366-399]	AT1G03590.1 3xPhospho [S371(99.3); S387(100); S390(100)]	Protein phosphatase 2C family protein		AT1G03590.1	0	4064.41	34		1.963e-06	4.01e-07	4.96	69.36	4.77248e+07	6.57759e+07	9205.95	9205.95	7.35929e+07	5.09699e+07	1.94088e+07	5.09699e+07	5.64845e+07	3.63025e+07	3.63025e+07	2.6136e+07	5.63109e+07	6.69981e+07	5.63109e+07	3.34656e+07	9205.95	9205.95	1.28897e+07	4.59872e+07	1.69527e+07	9.85622e+06	1.69527e+07	5.605e+07	1.20596e+07	7.6298e+06	2.89017e+07	5.33695e+07	1.6235e+07	1.6235e+07	1.40318e+07	4.80568e+07	7.85069e+07	7.85069e+07	1.28922e+08	5.77205e+07	6.39965e+07	5.88152e+07	1.39627e+08	6.39965e+07	1.34739e+08	9.61085e+07	1.34739e+08	1.34841e+08	1.06367e+08	1.06367e+08	1.37254e+08	7.94211e+07	87.0386	119.959	0.0167894	0.0167894	134.216	92.9568	35.3969	92.9568	103.014	66.2071	66.2071	47.6659	102.697	122.188	102.697	61.0331	0.0167894	0.0167894	23.5078	83.8696	30.9177	17.9754	30.9177	102.222	21.9938	13.9149	52.7098	97.3332	29.6087	29.6087	25.5907	87.6441	143.178	143.178	235.123	105.268	116.714	107.265	254.647	116.714	245.731	175.279	245.731	245.917	193.988	193.988	250.317	144.845	51.7579	88.8816	70.7735	97.1542	26.8527	45.5081	46.4879	43.113	156.687	148.835	228.165	195.785
FALSE	High	MDSLVASYASSDEEEDLQPR	[-].MDSLVASYASSDEEEDLQPR.[R]	1xAcetyl [N-Term]; 2xPhospho [S10(100); S11(100)]	1.02172e-05	5.71308e-05	1	1	3	72	AT2G19270.1	AT2G19270.1 [1-20]	AT2G19270.1 1xAcetyl [N-Term]; 2xPhospho [S10(100); S11(100)]	mitotic checkpoint protein PRCC-carboxy-term protein		AT2G19270.1	0	2443.92	20		1.963e-06	1.733e-07	5.85	92.61	5.10351e+07	9205.95	9205.95	9205.95	4.47083e+07	9205.95	9205.95	9205.95	2.67562e+06	9205.95	4.62704e+07	9205.95	7.73502e+06	1.61482e+07	6.78205e+06	7.73502e+06	9205.95	9205.95	9205.95	2.66253e+06	9205.95	9205.95	9205.95	8.50327e+06	5.46832e+06	9205.95	9205.95	4.96446e+06	1.64948e+07	9205.95	9205.95	5.6506e+06	2.5385e+07	1.6515e+07	4.70674e+07	2.5385e+07	4.49791e+07	4.52346e+07	4.49791e+07	1.42999e+07	4.03404e+07	4.92939e+07	4.03404e+07	2.4629e+07	3.98964e+07	3.98964e+07	4.4078e+07	2.11148e+07	309.917	0.0559042	0.0559042	0.0559042	271.496	0.0559042	0.0559042	0.0559042	16.248	0.0559042	280.982	0.0559042	46.9718	98.0619	41.1848	46.9718	0.0559042	0.0559042	0.0559042	16.1685	0.0559042	0.0559042	0.0559042	51.6371	33.207	0.0559042	0.0559042	30.1472	100.167	0.0559042	0.0559042	34.3139	154.153	100.289	285.822	154.153	273.141	274.692	273.141	86.8376	244.972	299.343	244.972	149.562	242.275	242.275	267.669	128.222	77.5211	67.916	74.3355	58.2976	4.08405	12.9512	15.8665	33.6481	173.604	226.953	234.712	220.11
FALSE	High	YYVVYDKSGSLTTIPESTEK	[R].YYVVYDKSGSLTTIPESTEK.[E]	1xPhospho [S8(100)]	4.71947e-08	5.71308e-05	1	2	3	66	AT5G41810.1	AT5G41810.1 [240-259]	AT5G41810.1 1xPhospho [S247(100)]	Avr9/Cf-9 rapidly elicited protein		AT5G41810.2; AT5G41810.1	1	2360.09	20		1.963e-06	3.211e-10	5.22	69.62	4.3998e+07	3.32786e+07	5.97607e+07	8.35558e+07	4.53967e+07	2.81575e+07	4.83791e+07	2.83834e+07	3.61533e+07	6.53023e+07	5.74117e+07	5.587e+07	5.91677e+07	6.8544e+07	4.90017e+07	6.8104e+07	7.72056e+06	5.83568e+07	5.11647e+07	3.62803e+07	9.91638e+06	5.34723e+07	4.02877e+07	4.28264e+07	1.17501e+07	3.41269e+07	3.51753e+07	3.86114e+07	1.69984e+07	5.48232e+07	5.59666e+07	4.5576e+07	5.8554e+07	4.63465e+07	6.83684e+07	6.39653e+07	4.42953e+07	6.40614e+07	8.91648e+07	7.28026e+07	4.9354e+07	4.59565e+07	1.11557e+08	7.67673e+07	6.28266e+07	7.69494e+07	1.23586e+08	8.72497e+07	82.3251	62.2679	111.819	156.342	84.9422	52.6858	90.5226	53.1084	67.6468	122.188	107.424	104.539	110.709	128.253	91.6875	127.43	14.446	109.192	95.7348	67.8845	18.5546	100.053	75.3828	80.1328	21.9857	63.8552	65.8168	72.2461	31.8058	102.58	104.72	85.2778	109.561	86.7194	127.925	119.686	82.8814	119.866	166.837	136.222	92.3467	85.9898	208.735	143.64	117.556	143.981	231.244	163.254	103.189	70.3148	100.449	114.52	71.8143	68.5307	55.976	81.0959	110.973	126.451	132.678	164.008
FALSE	High	MDSNHILHIIPDSR	[R].MDSNHILHIIPDSR.[Q]	1xOxidation [M1]; 1xPhospho [S3(100)]	1.85531e-05	5.71308e-05	1	1	1	10	AT4G16340.1	AT4G16340.1 [1584-1597]	AT4G16340.1 1xPhospho [S1586(100)]	guanyl-nucleotide exchange factors%3BGTPase binding%3BGTP binding protein	SPK1	AT4G16340.1	0	1743.79	14		1.963e-06	3.477e-07	4.54	60.24	3.79799e+07	2.39498e+07	1.08912e+07	1.46673e+07	2.87632e+07	2.02421e+07	2.58722e+07	4.44611e+06	2.70716e+07	4.47935e+06	1.0227e+07	1.21703e+07	3.59844e+07	3.84348e+07	9205.95	9205.95	8.67684e+06	8.67684e+06	3.45216e+07	2.80617e+06	9205.95	7.10879e+06	3.77451e+06	9205.95	9205.95	9205.95	5.96985e+06	9205.95	1.14169e+07	1.14169e+07	5.30308e+06	1.27834e+07	1.4109e+07	1.73198e+07	8.76021e+06	1.4109e+07	1.21688e+07	6.71745e+06	6.39386e+06	8.81178e+06	8.20562e+06	9.31909e+06	7.18156e+06	1.05182e+07	1.11643e+07	7.07449e+06	1.2099e+07	1.11643e+07	318.259	200.691	91.2649	122.907	241.026	169.622	216.801	37.2569	226.851	37.5355	85.6991	101.983	301.538	322.071	0.0771428	0.0771428	72.709	72.709	289.279	23.5148	0.0771428	59.5693	31.6291	0.0771428	0.0771428	0.0771428	50.0253	0.0771428	95.6698	95.6698	44.438	107.121	118.229	145.134	73.4076	118.229	101.971	56.29	53.5784	73.8398	68.7603	78.0908	60.179	88.139	93.5533	59.2819	101.386	93.5533	183.281	166.176	113.017	155.941	114.553	22.8382	12.5642	85.7246	113.75	71.4197	73.7923	86.9436
FALSE	High	MDSVIESEEGLKVDSPNRADAETSNSK	[-].MDSVIESEEGLKVDSPNRADAETSNSK.[I]	1xAcetyl [N-Term]; 1xPhospho [S15(100)]	2.9493e-15	5.71308e-05	1	1	3	62	AT3G62150.3	AT3G62150.3 [1-27]	AT3G62150.3 1xAcetyl [N-Term]; 1xPhospho [S15(100)]	P-glycoprotein 21	PGP21	AT3G62150.3	2	3030.32	27		1.963e-06	5.564e-16	6.45	74.31	1.07316e+08	1.89819e+07	9205.95	9205.95	9.57948e+07	3.48425e+06	9.21893e+07	9.27802e+07	8.79655e+07	1.0196e+08	1.06134e+08	2.48481e+07	9.30807e+07	9.30807e+07	8.09265e+07	1.02422e+08	9205.95	9205.95	2.09125e+07	7.32292e+07	3.55816e+07	4.42987e+07	1.20599e+07	5.43461e+07	7.45e+07	5.9403e+07	1.6962e+07	7.19364e+07	1.09139e+08	4.22136e+07	1.18633e+07	7.14544e+07	1.04523e+08	1.04523e+08	1.29829e+08	6.75688e+07	9.51549e+07	9.87046e+07	1.17598e+08	6.68159e+07	5.99144e+07	1.22791e+08	1.06487e+08	7.40147e+07	8.82506e+07	1.31565e+08	6.73554e+07	7.46589e+07	155.688	27.5379	0.0133554	0.0133554	138.974	5.05474	133.743	134.6	127.615	147.917	153.973	36.0482	135.036	135.036	117.403	148.588	0.0133554	0.0133554	30.3386	106.237	51.6197	64.266	17.4957	78.8421	108.08	86.1784	24.6074	104.361	158.333	61.241	17.2105	103.662	151.636	151.636	188.348	98.0248	138.045	143.195	170.605	96.9325	86.9203	178.138	154.485	107.376	128.029	190.866	97.7152	108.311	45.813	103.093	116.388	134.016	34.1505	53.0559	80.8068	85.1115	147.411	137.194	131.73	131.23
FALSE	High	MDSVNSFKGYGK	[-].MDSVNSFKGYGK.[V]	1xAcetyl [N-Term]; 1xPhospho [S6(100)]	0.000374673	5.71308e-05	1	1	1	17	AT1G53840.1	AT1G53840.1 [1-12]	AT1G53840.1 1xAcetyl [N-Term]; 1xPhospho [S6(100)]	pectin methylesterase 1	ATPME1, PME1	AT1G53840.1	1	1454.6	12		1.963e-06	1.197e-05	3.71	58.1	3.11101e+07	1.9218e+07	1.51227e+07	1.9218e+07	1.36071e+07	1.39151e+07	1.39151e+07	2.11952e+07	9.27798e+06	2.24018e+07	2.22771e+07	4.80849e+06	2.10169e+07	2.10169e+07	1.14607e+07	2.25288e+07	1.37633e+07	1.53669e+07	8.92345e+06	1.37633e+07	5.44192e+06	7.97213e+06	7.97213e+06	1.10287e+07	9205.95	1.07999e+07	3.86443e+06	9205.95	4.32664e+06	9205.95	9205.95	9.33901e+06	9205.95	9205.95	9205.95	2.30112e+07	2.18444e+07	1.90585e+07	2.18444e+07	2.85919e+07	2.24671e+07	9.29841e+06	1.04662e+07	2.24809e+07	2.0349e+07	1.14436e+07	1.71585e+07	1.56896e+07	233.903	144.492	113.701	144.492	102.306	104.622	104.622	159.357	69.7571	168.429	167.492	36.1529	158.017	158.017	86.1682	169.384	103.48	115.537	67.0915	103.48	40.9154	59.9389	59.9389	82.9199	0.0692155	81.1995	29.0549	0.0692155	32.5301	0.0692155	0.0692155	70.2159	0.0692155	0.0692155	0.0692155	173.011	164.239	143.293	164.239	214.97	168.92	69.9106	78.6909	169.024	152.995	86.0394	129.007	117.963	159.147	117.727	110.458	142.897	97.3973	60.9283	27.5982	25.7211	43.3047	171.685	121.636	121.501
FALSE	High	MDTELNSPPHDDGGDTTTAFR	[-].MDTELNSPPHDDGGDTTTAFR.[K]	1xAcetyl [N-Term]; 1xPhospho [S7(100)]	2.25203e-10	5.71308e-05	1	6	3	102	AT3G56720.3	AT3G56720.3 [1-21]	AT3G56720.3 1xAcetyl [N-Term]; 1xPhospho [S7(100)]	pre-mRNA-splicing factor		AT3G56720.2; AT3G56720.7; AT3G56720.3; AT3G56720.4; AT3G56720.1; AT3G56720.6	0	2398.95	21		1.963e-06	6.142e-13	5.32	68.96	6.48914e+07	2.34213e+07	9205.95	9205.95	6.4084e+07	1.52782e+07	3.11564e+07	6.22565e+07	2.15992e+07	4.80935e+07	6.37952e+07	1.05725e+07	5.81657e+07	1.44429e+07	2.93612e+07	6.63949e+07	9205.95	9205.95	2.82025e+07	7.35757e+07	1.02463e+08	4.0924e+07	3.38213e+07	4.25111e+07	2.05182e+07	3.3404e+07	1.59343e+07	7.04497e+07	4.25403e+07	3.28346e+07	2.03763e+07	5.83522e+07	6.03094e+07	1.56256e+07	6.03094e+07	7.17881e+07	8.81257e+07	4.46028e+07	6.10577e+07	5.82445e+07	9.19289e+07	5.03529e+07	7.13227e+07	4.88615e+07	7.22747e+07	5.21953e+07	7.37315e+07	6.05203e+07	143.492	51.7906	0.0203567	0.0203567	141.706	33.784	68.8948	137.665	47.7614	106.347	141.068	23.3786	128.62	31.937	64.9253	146.816	0.0203567	0.0203567	62.3632	162.695	226.572	90.4937	74.7877	94.003	45.3712	73.8649	35.2349	155.783	94.0676	72.6059	45.0572	129.032	133.36	34.5523	133.36	158.742	194.869	98.6284	135.015	128.794	203.279	111.343	157.713	108.045	159.818	115.417	163.04	133.826	48.8308	95.5127	79.6388	93.0746	56.2747	121.464	77.5634	85.1906	115.004	139.326	145.095	143.025
FALSE	High	MDTVNDSFSPGSSRPSPATLSR	[-].MDTVNDSFSPGSSRPSPATLSR.[E]	1xAcetyl [N-Term]; 1xPhospho [S9(100)]	2.2176e-06	5.71308e-05	1	2	3	21	AT3G58630.1	AT3G58630.1 [1-22]	AT3G58630.1 1xAcetyl [N-Term]; 1xPhospho [S9(100)]	sequence-specific DNA binding transcription factor		AT3G58630.1; AT3G58630.2	0	2431.06	22		1.963e-06	2.886e-08	4.58	74.31	9205.95	9205.95	9205.95	7.80492e+06	1.67532e+07	9205.95	5.36989e+07	9205.95	2.35895e+07	9205.95	9205.95	9205.95	1.28398e+07	9205.95	4.338e+07	9205.95	9205.95	9205.95	9205.95	7.20691e+06	6.43674e+06	1.79586e+07	9205.95	9205.95	9205.95	1.96469e+07	9205.95	9205.95	9205.95	9205.95	9205.95	9205.95	9205.95	9205.95	9205.95	9205.95	1.85707e+07	3.41535e+07	9205.95	9205.95	1.7386e+07	2.69695e+07	9205.95	9205.95	2.00216e+07	2.10144e+07	2.08851e+07	2.08851e+07	0.113456	0.113456	0.113456	96.1895	206.47	0.113456	661.796	0.113456	290.721	0.113456	0.113456	0.113456	158.24	0.113456	534.624	0.113456	0.113456	0.113456	0.113456	88.8195	79.3277	221.325	0.113456	0.113456	0.113456	242.132	0.113456	0.113456	0.113456	0.113456	0.113456	0.113456	0.113456	0.113456	0.113456	0.113456	228.869	420.915	0.113456	0.113456	214.268	332.377	0.113456	0.113456	246.75	258.986	257.393	257.393	24.1325	217.123	72.7654	173.273	22.29	75.2199	60.6182	0.113456	0.113456	162.503	136.718	255.13
FALSE	High	MDVNSQNAVLRSPQQLSHLFPGR	[R].MDVNSQNAVLRSPQQLSHLFPGR.[S]	1xPhospho [S12(100)]	3.99025e-11	5.71308e-05	1	2	3	56	AT5G61960.3	AT5G61960.3 [670-692]	AT5G61960.3 1xPhospho [S681(100)]	MEI2-like protein 1	AML1, ML1	AT5G61960.3; AT5G61960.7	1	2674.29	23		1.963e-06	8.103e-14	6.59	84.68	4.2906e+07	3.93263e+06	9.33857e+06	3.51404e+07	3.00379e+07	2.2754e+06	8.67891e+06	1.22614e+07	6.15225e+06	1.81642e+07	1.78929e+07	3.57843e+06	4.17843e+07	6.70261e+06	1.13e+07	1.87754e+07	7.58562e+07	1.12285e+07	9.08704e+06	1.54969e+07	5.55045e+07	4.59125e+06	283078	6.54579e+06	3.67673e+07	1.27234e+07	1.27234e+07	7.03672e+06	4.16653e+07	7.4388e+06	7.4388e+06	2.51898e+06	1.84807e+08	3.64231e+07	2.80058e+07	2.39487e+07	4.38318e+07	4.38876e+07	2.0951e+06	8.37409e+06	1.89698e+07	2.82967e+07	1.2776e+07	1.89698e+07	4.94491e+07	2.584e+07	2.08919e+07	5.49021e+06	182.597	16.7363	39.7427	149.549	127.834	9.68356	36.9353	52.1815	26.1825	77.3023	76.1478	15.229	177.824	28.5247	48.0901	79.9035	322.826	47.7856	38.6722	65.951	236.214	19.5392	1.20471	27.8573	156.473	54.1478	54.1478	29.9466	177.318	31.6578	31.6578	10.7202	786.493	155.008	119.186	101.92	186.538	186.775	8.91623	35.6381	80.7309	120.424	54.3716	80.7309	210.444	109.969	88.911	23.365	97.1564	56.6586	48.7154	83.5855	118.809	71.2037	73.6787	62.8383	290.652	104.467	84.0643	108.172
FALSE	High	MDVNSQNAVLRSPQQLSHLFPGR	[R].MDVNSQNAVLRSPQQLSHLFPGR.[S]	1xOxidation [M1]; 1xPhospho [S12(100)]	2.38597e-09	5.71308e-05	1	2	2	37	AT5G61960.3	AT5G61960.3 [670-692]	AT5G61960.3 1xPhospho [S681(100)]	MEI2-like protein 1	AML1, ML1	AT5G61960.3; AT5G61960.7	1	2690.29	23		1.963e-06	9.718e-12	4.72	81.22	8.95813e+06	1.67677e+07	2.01976e+07	4.79203e+07	9.2082e+06	1.02704e+07	6.53034e+06	8.08163e+06	3.4797e+06	5.61603e+06	7.75065e+06	2.18953e+07	5.87938e+07	3.43734e+07	4.59402e+06	8.2636e+06	4.27479e+07	1.1776e+07	4.24509e+06	2.96079e+06	4.94964e+07	2.23778e+06	9.38164e+06	6.31129e+06	2.23212e+07	1.07923e+07	1.48935e+07	8.90594e+06	9.6533e+06	8.10574e+06	2.94326e+06	1.55832e+07	8.70157e+07	4.95743e+06	4.11045e+07	2.24095e+07	1.47028e+07	4.7707e+06	2.64167e+07	2.79737e+07	2.05606e+07	3.78045e+06	3.30823e+07	2.9301e+07	2.19791e+07	1.10437e+07	4.14671e+07	2.47633e+07	47.2317	88.4077	106.492	252.66	48.5502	54.1507	34.4312	42.6104	18.3467	29.6105	40.8653	115.443	309.99	181.234	24.222	43.5698	225.388	62.0888	22.3822	15.6107	260.969	11.7987	49.4647	33.2762	117.688	56.9021	78.5259	46.9566	50.897	42.7375	15.5183	82.1625	458.79	26.138	216.723	118.154	77.5206	25.1535	139.282	147.491	108.406	19.9324	174.426	154.489	115.885	58.2278	218.635	130.564	123.698	44.9356	51.0663	139.754	81.3675	88.8773	75.0182	47.8288	204.951	97.3619	114.313	130.828
FALSE	High	MDVNVVDDEDEDYINEDSYGRK	[K].MDVNVVDDEDEDYINEDSYGRK.[Q]	1xPhospho [S18(100)]	8.39011e-05	5.71308e-05	1	2	1	14	AT5G44180.3	AT5G44180.3 [1640-1661]	AT5G44180.3 1xPhospho [S1657(100)]	Homeodomain-like transcriptional regulator		AT5G44180.3; AT5G44180.2	1	2700.07	22		1.963e-06	2.035e-06	5.42	67.13	7.89127e+06	3.20133e+07	9205.95	9205.95	2.91861e+07	1.39812e+07	9205.95	9205.95	9.5086e+06	1.89331e+07	1.01617e+07	7.4675e+06	7.61739e+06	2.32428e+07	6.22385e+06	2.03859e+07	9205.95	9205.95	1.0351e+07	8.53773e+06	3.17862e+07	3.33333e+06	1.76024e+07	1.2303e+07	4.02293e+06	2.41514e+06	8.8219e+06	1.30483e+07	1.37155e+06	8.90601e+06	2.0239e+07	1.66195e+07	1.98162e+07	1.98162e+07	1.12347e+07	3.03097e+07	2.17409e+07	5.51983e+06	1.01297e+07	3.13402e+07	5.88282e+07	1.48703e+07	9.59297e+06	4.396e+07	1.63126e+07	1.18875e+07	2.2001e+07	1.63126e+07	54.9198	222.798	0.0640694	0.0640694	203.123	97.3033	0.0640694	0.0640694	66.1757	131.766	70.7207	51.9706	53.0137	161.76	43.3153	141.877	0.0640694	0.0640694	72.0387	59.4189	221.218	23.1985	122.505	85.6236	27.9978	16.8083	61.3966	90.8103	9.54541	61.982	140.855	115.665	137.912	137.912	78.1886	210.942	151.307	38.4156	70.4984	218.114	409.418	103.491	66.7628	305.942	113.529	82.732	153.117	113.529	69.4615	75.1385	80.1582	99.9914	32.8964	113.136	49.2532	82.0118	141.239	119.584	221.404	115.727
FALSE	High	MDYQQKPPQSSDPSPSPPDRPPGIR	[-].MDYQQKPPQSSDPSPSPPDRPPGIR.[S]	1xAcetyl [N-Term]; 2xPhospho [S14(100); S16(100)]	0.000115104	5.71308e-05	1	1	1	34	AT3G52860.1	AT3G52860.1 [1-25]	AT3G52860.1 1xAcetyl [N-Term]; 2xPhospho [S14(100); S16(100)]	mediator of RNA polymerase II transcription subunit-like protein		AT3G52860.1	0	2979.27	25		1.963e-06	2.961e-06	3.2	63.48	4.83376e+07	9205.95	9205.95	9205.95	3.95568e+07	3.95568e+07	4.34719e+07	2.44132e+07	2.78653e+07	3.87952e+07	1.73558e+07	2.78653e+07	1.92124e+07	2.45805e+07	2.45805e+07	3.96384e+07	9205.95	9205.95	9205.95	2.25193e+07	4.24169e+07	4.73029e+06	3.4477e+07	3.4477e+07	4.15922e+07	9205.95	9205.95	9.43478e+06	3.20652e+07	1.36435e+07	3.20652e+07	3.49607e+07	2.16655e+07	3.84568e+07	2.16655e+07	1.59478e+07	7.34864e+06	2.38313e+07	6.78713e+06	1.59786e+06	8.50638e+06	4.81603e+07	1.60157e+07	8.36143e+06	1.12705e+07	3.75702e+07	2.19737e+07	6.50948e+06	228.963	0.0436062	0.0436062	0.0436062	187.371	187.371	205.915	115.639	131.991	183.763	82.2098	131.991	91.0044	116.432	116.432	187.757	0.0436062	0.0436062	0.0436062	106.668	200.918	22.4062	163.309	163.309	197.012	0.0436062	0.0436062	44.6902	151.885	64.626	151.885	165.6	102.624	182.16	102.624	75.5407	34.8087	112.883	32.1489	7.56864	40.2926	228.123	75.8622	39.606	53.3855	177.961	104.084	30.8338	57.2735	174.074	132.489	127.906	26.6997	137.486	60.4473	133.499	115.737	46.8522	95.9709	91.5659
FALSE	High	MDSPQSVVSPFK	[-].MDSPQSVVSPFK.[I]	1xAcetyl [N-Term]; 1xPhospho [S3(100)]	2.47945e-05	5.71308e-05	1	1	1	58	AT5G55530.2	AT5G55530.2 [1-12]	AT5G55530.2 1xAcetyl [N-Term]; 1xPhospho [S3(100)]	Calcium-dependent lipid-binding (CaLB domain) family protein		AT5G55530.2	0	1443.62	12		1.963e-06	4.897e-07	3.31	84.78	5.65234e+07	1.1209e+07	9205.95	9205.95	5.81016e+07	2.66357e+07	5.9632e+07	3.86103e+07	5.28827e+07	2.87956e+07	5.92292e+07	1.83184e+07	5.13872e+07	2.25347e+07	6.16053e+07	2.1323e+07	9205.95	9205.95	1.90178e+07	6.19331e+07	4.82176e+07	2.58891e+07	1.08152e+07	7.12264e+07	4.00346e+07	1.31147e+07	3.15643e+06	4.71282e+07	4.2861e+07	2.93668e+07	3.49064e+07	3.49064e+07	4.60182e+07	4.60182e+07	4.54811e+07	5.65577e+07	6.86104e+07	4.87976e+07	3.98414e+07	3.50488e+07	4.25371e+07	4.83955e+07	4.34125e+07	3.60939e+07	4.46703e+07	4.78631e+07	4.85862e+07	3.35628e+07	152.346	30.2115	0.0248126	0.0248126	156.6	71.7904	160.725	104.065	142.534	77.6122	159.639	49.3731	138.503	60.7373	166.043	57.4713	0.0248126	0.0248126	51.2582	166.927	129.96	69.7783	29.1498	191.975	107.904	35.3478	8.50746	127.023	115.522	79.1516	94.0823	94.0823	124.032	124.032	122.584	152.439	184.924	131.523	107.384	94.4663	114.649	130.439	117.009	97.2829	120.399	129.004	130.953	90.461	45.6518	123.295	107.289	105.689	54.5587	105.216	69.6958	95.7096	130.772	129.574	114.845	117.704
FALSE	High	MASESGLNGDPNILEEVSETKR	[-].MASESGLNGDPNILEEVSETKR.[D]	1xMet-loss+Acetyl [N-Term]; 1xPhospho [S3(100)]	6.37142e-12	5.71308e-05	1	4	4	105	AT2G47000.5	AT2G47000.5 [1-22]	AT2G47000.5 1xMet-loss+Acetyl [N-Term]; 1xPhospho [S3(100)]	ATP binding cassette subfamily B4	MDR4, PGP4, ABCB4, ATPGP4	AT2G47000.2; AT2G47000.5; AT2G47000.4; AT2G47000.7	1	2367.07	22		1.963e-06	9.491e-15	5.26	86.1	5.28913e+07	2.99915e+07	2.99915e+07	6.18875e+06	6.82137e+07	2.23157e+07	3.16215e+07	4.67572e+07	2.64098e+07	4.19953e+07	5.46471e+07	3.09546e+07	6.67222e+07	2.82387e+07	6.15193e+07	2.8385e+06	2.01793e+07	2.01793e+07	1.83477e+07	6.41377e+07	8.01823e+07	3.11347e+07	1.96679e+07	5.42828e+07	5.08803e+07	1.63035e+07	1.90478e+07	4.86737e+07	4.60298e+07	3.46545e+07	1.78902e+07	4.71363e+07	4.72382e+07	4.72382e+07	5.24413e+07	4.65486e+07	3.61867e+07	3.91141e+07	5.45745e+07	2.54184e+07	3.9876e+07	5.78784e+07	5.66731e+07	5.06522e+07	3.87555e+07	5.88677e+07	6.61232e+07	5.30633e+07	129.485	73.4233	73.4233	15.1509	166.997	54.6319	77.4137	114.468	64.6549	102.81	133.784	75.7811	163.345	69.1323	150.608	6.94903	49.4017	49.4017	44.9178	157.018	196.297	76.222	48.1497	132.892	124.562	39.9132	46.6317	119.16	112.687	84.839	43.7976	115.396	115.646	115.646	128.383	113.957	88.5901	95.7566	133.606	62.2276	97.6219	141.694	138.743	124.004	94.8788	144.116	161.879	129.906	72.8707	103.378	94.2575	97.5085	75.1848	113.39	82.5667	89.18	118.408	95.045	125.516	132.695
FALSE	High	MASESGLNGDPNILEEVSETKR	[-].MASESGLNGDPNILEEVSETKR.[D]	1xMet-loss [N-Term]; 1xPhospho [S3(100)]	6.48396e-08	5.71308e-05	1	4	3	20	AT2G47000.5	AT2G47000.5 [1-22]	AT2G47000.5 1xMet-loss [N-Term]; 1xPhospho [S3(100)]	ATP binding cassette subfamily B4	MDR4, PGP4, ABCB4, ATPGP4	AT2G47000.2; AT2G47000.5; AT2G47000.4; AT2G47000.7	1	2325.06	22		1.963e-06	4.637e-10	4.98	67.67	4.73612e+06	1.17137e+07	9205.95	9205.95	3.7056e+06	7.95313e+06	4.63805e+06	5.99306e+06	2.43087e+06	7.69563e+06	7.45446e+06	1.49735e+07	7.07625e+06	1.70365e+06	7.07625e+06	8.92624e+06	1.54123e+08	2.7996e+07	7.65273e+06	2.7996e+07	7.26409e+06	2.62507e+07	1.18421e+07	2.70678e+07	1.96796e+08	2.3566e+07	1.05348e+07	3.87877e+07	1.13028e+07	1.61315e+07	1.10947e+07	2.97467e+07	9205.95	9205.95	5.35175e+06	8.50373e+06	8.67485e+06	9205.95	9205.95	4.93609e+06	1.0643e+07	9205.95	8.82699e+06	9205.95	8.20137e+06	9205.95	9205.95	991243	29.1285	72.0428	0.0566193	0.0566193	22.7905	48.9141	28.5254	36.8591	14.9506	47.3304	45.8471	92.0912	43.521	10.478	43.521	54.899	947.9	172.183	47.0666	172.183	44.6763	161.449	72.8327	166.475	1210.36	144.938	64.7922	238.556	69.5152	99.2138	68.2356	182.951	0.0566193	0.0566193	32.9149	52.3004	53.3528	0.0566193	0.0566193	30.3584	65.4578	0.0566193	54.2886	0.0566193	50.4409	0.0566193	0.0566193	6.09643	25.3211	34.2723	50.0548	38.1048	334.833	111.358	414.661	104.979	21.3321	20.9561	29.9649	14.1626
FALSE	High	IYGLQYHPEVTHSPK	[K].IYGLQYHPEVTHSPK.[G]	1xPhospho [S13(100)]	9.67082e-08	5.71308e-05	1	2	2	67	AT1G63660.1	AT1G63660.1 [174-188]	AT1G63660.1 1xPhospho [S186(100)]	GMP synthase (glutamine-hydrolyzing)%2C putative / glutamine amidotransferase		AT1G63660.2; AT1G63660.1	0	1848.87	15		1.963e-06	7.401e-10	5.52	50.31	8.32206e+07	8.97597e+07	1.02909e+08	1.15873e+08	6.83205e+07	6.84986e+07	2.04223e+07	9.92268e+07	2.22903e+07	1.12049e+08	8.12036e+07	3.86167e+07	6.94752e+07	5.37675e+07	5.39158e+07	6.68055e+07	1.04352e+07	1.26785e+08	1.73102e+08	4.53863e+07	5.03006e+07	4.20252e+07	1.29249e+08	3.96871e+07	5.26213e+07	5.20113e+07	1.65217e+08	4.48247e+07	3.68123e+07	5.75133e+07	1.25755e+08	4.57128e+07	3.49671e+07	1.46089e+07	2.56288e+07	4.88475e+07	5.09513e+07	1.71479e+07	6.46745e+07	3.06924e+07	5.00212e+07	5.0759e+07	3.05552e+07	3.25595e+07	4.6094e+07	5.75509e+07	4.42083e+07	4.71176e+07	133.59	144.087	165.196	186.006	109.672	109.958	32.783	159.284	35.7817	179.867	130.353	61.9897	111.525	86.3106	86.5487	107.24	16.7511	203.523	277.873	72.8565	80.7453	67.4612	207.478	63.708	84.4707	83.4915	265.216	71.9552	59.0932	92.3235	201.87	73.3806	56.1311	23.451	41.1408	78.4128	81.7899	27.5268	103.819	49.2691	80.2967	81.4812	49.0489	52.2663	73.9926	92.3839	70.9656	75.6357	157.22	102.924	101.998	97.9062	142.751	104.848	126.283	106.667	49.7839	65.6012	65.7733	78.2445
FALSE	High	IYHLACPASPIFYK	[R].IYHLACPASPIFYK.[Y]	1xCarbamidomethyl [C6]; 1xPhospho [S9(100)]	3.81965e-05	5.71308e-05	1	4	1	3	AT5G59290.2	AT5G59290.2 [113-126]	AT5G59290.2 1xPhospho [S121(100)]	UDP-glucuronic acid decarboxylase 3	UXS3, ATUXS3	AT5G59290.2; AT5G59290.1; AT5G59290.4; AT5G59290.3	0	1759.83	14		1.963e-06	8.086e-07	4.44	75.42	4.19397e+06	5.5876e+06	5.5876e+06	1.42829e+07	7.17888e+06	767317	5.17094e+06	6.32463e+06	9.07263e+06	1.19201e+07	7.67911e+06	311339	1.05746e+07	317301	3.80276e+06	4.94473e+06	9.20358e+06	1.8892e+07	649753	8.43572e+06	1.60588e+07	5.85495e+06	559547	6.08484e+06	4.33463e+06	8.07945e+06	697777	4.33463e+06	807222	6.25577e+06	662101	6.04298e+06	2.12342e+06	8.4788e+06	4.01291e+06	1.80881e+06	2.09856e+06	4.47407e+06	4.68076e+06	4.85486e+06	2.95657e+06	4.97944e+06	5.77191e+06	4.26775e+06	3.20121e+06	6.39578e+06	5.59174e+06	2.79654e+07	69.819	93.0193	93.0193	237.774	119.51	12.7739	86.0831	105.289	151.036	198.44	127.838	5.18301	176.04	5.28226	63.3063	82.3172	153.216	314.504	10.8167	140.433	267.338	97.47	9.31505	101.297	72.1606	134.502	11.6162	72.1606	13.4382	104.143	11.0223	100.6	35.3495	141.151	66.8048	30.1121	34.9357	74.4819	77.9227	80.8212	49.2195	82.8951	96.0876	71.0472	53.292	106.474	93.0883	465.553	123.408	80.9141	120.624	81.7365	154.743	118.855	72.6099	57.3009	68.3542	67.0404	74.8124	179.602
FALSE	High	LYIAEGEDCITPR	[R].LYIAEGEDCITPR.[S]	1xCarbamidomethyl [C9]; 1xPhospho [T11(100)]	8.05181e-07	5.71308e-05	1	2	1	67	AT1G76650.1	AT1G76650.1 [122-134]	AT1G76650.1 1xPhospho [T132(100)]	calmodulin-like 38	CML38	AT1G76650.2; AT1G76650.1	0	1616.7	13		1.963e-06	8.843e-09	4.61	61.02	4.49131e+07	8.13166e+07	5.06557e+07	2.37833e+07	3.69142e+07	9.86893e+07	6.68548e+07	3.46726e+07	5.81494e+07	2.10357e+07	4.03528e+07	7.52775e+07	4.00121e+07	6.29071e+07	6.16694e+07	3.1855e+07	4.33516e+07	3.86073e+07	5.50251e+07	4.33516e+07	2.81587e+07	8.85829e+07	7.07126e+07	6.67926e+07	1.55148e+07	6.77112e+07	6.94684e+07	6.40121e+07	1.4702e+07	7.91449e+07	6.54947e+07	7.67371e+07	3.90778e+07	3.90778e+07	3.4932e+07	5.42406e+07	2.52526e+07	4.73826e+07	2.39906e+07	7.40443e+07	2.75755e+07	4.12535e+07	3.40252e+07	6.71603e+07	2.94506e+07	3.21194e+07	4.20604e+07	4.22962e+07	90.9493	164.667	102.578	48.1612	74.7514	199.846	135.381	70.2121	117.753	42.5973	81.7146	152.437	81.0246	127.387	124.881	64.5066	87.7872	78.18	111.426	87.7872	57.0214	179.381	143.193	135.255	31.4175	137.115	140.674	129.625	29.7717	160.269	132.627	155.393	79.1328	79.1328	70.7374	109.837	51.1367	95.95	48.5811	149.94	55.8405	83.5386	68.9011	136	59.6376	65.0418	85.1724	85.6499	101.589	120.048	98.6255	99.4498	91.2951	128.713	109.708	119.515	84.7101	86.402	86.07	73.8754
FALSE	High	IYLHQEGFPGSR	[R].IYLHQEGFPGSR.[R]	1xPhospho [S11(100)]	0.000656958	5.71308e-05	1	2	1	108	AT4G35300.4	AT4G35300.4 [438-449]	AT4G35300.4 1xPhospho [S448(100)]	tonoplast monosaccharide transporter2	TMT2	AT4G35300.4; AT4G35300.5	0	1483.67	12		1.963e-06	2.329e-05	2.88	49.87	3.26938e+08	3.89013e+08	6.68236e+08	2.55172e+08	3.14601e+08	6.77746e+08	4.49853e+08	3.66876e+08	4.244e+08	3.35011e+08	2.09373e+08	4.66139e+08	3.86118e+08	4.11389e+08	3.96004e+08	3.30956e+08	1.41954e+08	6.09777e+08	5.23968e+08	4.46884e+08	2.37976e+08	4.47864e+08	5.34096e+08	3.97605e+08	1.69393e+08	3.86395e+08	5.24496e+08	4.08466e+08	1.77787e+08	4.87088e+08	4.44712e+08	3.91454e+08	1.18873e+08	6.46573e+08	6.14897e+08	5.4318e+08	4.47941e+08	6.12198e+08	5.61778e+08	5.94097e+08	3.7355e+08	6.95132e+08	6.31236e+08	4.76056e+08	3.64508e+08	5.90918e+08	5.88963e+08	2.70701e+08	75.2002	89.4783	153.703	58.6929	72.3626	155.891	103.472	84.3865	97.6176	77.057	48.1587	107.218	88.8123	94.625	91.0862	76.1243	32.6513	140.257	120.52	102.789	54.7377	103.015	122.849	91.4545	38.9626	88.876	120.641	93.9526	40.8934	112.037	102.29	90.0397	27.3423	148.721	141.435	124.939	103.033	140.814	129.216	136.65	85.9216	159.89	145.193	109.499	83.8417	135.919	135.469	62.2649	94.2687	104.028	82.5129	87.6619	99.0543	93.0141	85.6081	86.3149	110.609	127.428	125.126	104.374
FALSE	High	IYLHQEGFPGSRR	[R].IYLHQEGFPGSRR.[G]	1xPhospho [S11(100)]	8.34445e-05	5.71308e-05	1	2	1	238	AT4G35300.4	AT4G35300.4 [438-450]	AT4G35300.4 1xPhospho [S448(100)]	tonoplast monosaccharide transporter2	TMT2	AT4G35300.4; AT4G35300.5	1	1639.77	13		1.963e-06	2.024e-06	4.02	42.26	5.0474e+08	6.89698e+08	7.07799e+08	1.51951e+09	6.21864e+08	7.87601e+08	4.24316e+08	1.06906e+09	4.38972e+08	1.0584e+09	5.69775e+08	1.02588e+09	5.16656e+08	8.20724e+08	3.47274e+08	1.08113e+09	5.50023e+08	1.35275e+09	6.60151e+08	5.35979e+08	6.87674e+08	8.32629e+08	6.87675e+08	5.86199e+08	3.6543e+08	8.02522e+08	7.78606e+08	8.49318e+08	3.58013e+08	6.55799e+08	8.84742e+08	6.01847e+08	1.2959e+09	9.91695e+08	7.83089e+08	7.50047e+08	7.98049e+08	6.96097e+08	8.95232e+08	7.60367e+08	6.79754e+08	8.89334e+08	6.8883e+08	6.75514e+08	7.72235e+08	7.85823e+08	7.74535e+08	1.10459e+09	65.9901	90.1716	92.5383	198.662	81.3031	102.972	55.4755	139.769	57.3915	138.376	74.4928	134.125	67.5481	107.302	45.403	141.348	71.9104	176.86	86.3086	70.0744	89.9071	108.859	89.9072	76.6402	47.7767	104.922	101.796	111.04	46.807	85.7397	115.672	78.686	169.427	129.655	102.382	98.0618	104.338	91.0083	117.043	99.411	88.8716	116.272	90.0582	88.3173	100.963	102.739	101.263	144.416	111.84	94.8798	101.096	90.4003	101.288	91.3283	91.3838	81.7262	124.881	102.95	95.8799	112.345
FALSE	High	IYMSGPLLAQPSR	[K].IYMSGPLLAQPSR.[V]	1xPhospho [S4(100)]	3.13699e-05	5.71308e-05	1	1	1	13	AT1G03740.1	AT1G03740.1 [703-715]	AT1G03740.1 1xPhospho [S706(100)]	Protein kinase superfamily protein		AT1G03740.1	0	1512.73	13		1.963e-06	6.44e-07	3.07	74.87	3.11246e+07	6.17337e+07	1.76832e+07	2.07759e+07	3.78388e+07	1.88302e+07	3.06172e+07	1.25894e+08	2.61623e+07	1.00012e+08	3.06617e+07	3.34016e+07	2.73367e+07	1.3639e+07	3.05018e+07	7.82165e+07	2.44423e+07	1.59733e+07	2.44423e+07	7.3087e+07	6.87209e+07	7.19925e+07	2.61311e+07	6.87209e+07	6.21393e+07	8.70006e+07	2.85101e+07	6.21393e+07	7.53469e+07	7.96718e+07	2.41241e+07	7.53469e+07	3.52576e+07	1.94727e+07	3.60497e+07	2.86599e+07	1.20028e+08	2.6576e+07	2.90714e+07	3.30161e+07	8.83699e+07	2.1251e+07	3.15808e+07	2.30074e+07	6.47229e+07	2.30398e+07	2.94062e+07	1.97416e+06	69.0475	136.951	39.2288	46.0898	83.9424	41.7732	67.9218	279.287	58.0389	221.868	68.0205	74.0988	60.6443	30.257	67.6658	173.517	54.2232	35.4355	54.2232	162.138	152.452	159.71	57.9697	152.452	137.851	193.004	63.2474	137.851	167.151	176.745	53.5174	167.151	78.216	43.1987	79.9734	63.5796	266.272	58.9568	64.4926	73.2436	196.041	47.1437	70.0594	51.0401	143.583	51.112	65.2353	4.37951	72.8294	118.231	105.507	83.021	76.5049	130.646	132.988	141.141	66.2419	115.741	91.0712	66.0773
FALSE	High	IYQGQTISPITFQTK	[K].IYQGQTISPITFQTK.[F]	1xPhospho [S8(100)]	4.21477e-05	5.71308e-05	1	4	1	12	AT1G16460.2	AT1G16460.2 [193-207]	AT1G16460.2 1xPhospho [S200(100)]	rhodanese homologue 2	ATRDH2, ATMST2, MST2, ST2, STR2, RDH2	AT1G16460.4; AT1G16460.6; AT1G16460.2; AT1G16460.5	0	1804.89	15		1.963e-06	9.071e-07	3.28	72.11	2.41006e+07	2.49389e+07	1.33487e+07	2.41006e+07	1.98665e+06	2.29247e+07	9205.95	9205.95	1.28864e+07	2.40231e+07	2.81021e+07	2.40231e+07	9205.95	3.03867e+07	2.49942e+07	9205.95	9205.95	2.03908e+07	2.3982e+07	9205.95	9205.95	7.83204e+06	1.97755e+07	9205.95	9.20399e+06	5.82636e+06	9.20399e+06	3.07353e+07	9205.95	9205.95	2.49223e+07	9.15544e+06	1.40955e+07	1.51032e+07	1.06861e+07	9.18603e+06	9205.95	9205.95	9205.95	8.0103e+06	9205.95	9205.95	7.70322e+06	9.9289e+06	5.46916e+06	2.24706e+07	9.94535e+06	9.94535e+06	214.416	221.874	118.76	214.416	17.6746	203.955	0.0819026	0.0819026	114.647	213.727	250.016	213.727	0.0819026	270.342	222.366	0.0819026	0.0819026	181.411	213.361	0.0819026	0.0819026	69.6794	175.937	0.0819026	81.8852	51.8354	81.8852	273.443	0.0819026	0.0819026	221.727	81.4532	125.404	134.369	95.0712	81.7254	0.0819026	0.0819026	0.0819026	71.2653	0.0819026	0.0819026	68.5333	88.3345	48.6575	199.915	88.4808	88.4808	192.366	55.4483	198.029	123.218	98.7339	61.4451	122.262	75.8359	109.142	17.8777	39.2579	106.383
FALSE	High	IYWEESSHDYGVFVK	[R].IYWEESSHDYGVFVK.[E]	1xPhospho [S6(99.7)]	4.93285e-06	5.71308e-05	2	2	3	36	AT2G32450.1; AT1G05150.1	AT2G32450.1 [196-210]; AT1G05150.1 [201-215]	AT2G32450.1 1xPhospho [S201(99.7)]; AT1G05150.1 1xPhospho [S206(99.7)]	Calcium-binding tetratricopeptide family protein Calcium-binding tetratricopeptide family protein		AT2G32450.1; AT1G05150.1	0	1938.83	15	Shared	1.963e-06	7.377e-08	4.07	77.91	2.27888e+07	1.64586e+06	9205.95	9205.95	2.77625e+06	2.56119e+06	1.56417e+07	1.68682e+07	1.0542e+07	1.84889e+07	3.62694e+06	2.29818e+06	2.54268e+06	3.97919e+06	1.20552e+07	2.22309e+07	9205.95	9205.95	1.34401e+07	1.7378e+07	2.59338e+07	2.03545e+07	1.09647e+07	1.00679e+07	3.65929e+07	2.71901e+07	9.03378e+06	3.46843e+06	3.89423e+07	1.86709e+07	4.4381e+06	6.04169e+06	8.28744e+06	1.75391e+07	3.87742e+06	8.28744e+06	3.59469e+06	3.16923e+07	3.15725e+06	1.78907e+07	5.38698e+06	2.58998e+07	3.92208e+06	2.08362e+07	3.22985e+06	2.3541e+07	4.13578e+06	1.59993e+07	189.289	13.6709	0.076467	0.076467	23.0602	21.2739	129.924	140.111	87.5642	153.574	30.1263	19.0893	21.1202	33.0522	100.134	184.656	0.076467	0.076467	111.637	144.346	215.413	169.07	91.0754	83.6265	303.95	225.848	75.0369	28.8097	323.465	155.085	36.864	50.1838	68.8376	145.685	32.2069	68.8376	29.8584	263.245	26.2249	148.605	44.7456	215.13	32.5778	173.071	26.828	195.538	34.3529	132.895	50.7783	78.5924	72.5884	84.7405	64.034	139.796	158.411	141.4	78.8917	116.983	116.381	97.4033
FALSE	High	MAAATGNDDNGCFDKPESEPAPVNVSPPLSK	[-].MAAATGNDDNGCFDKPESEPAPVNVSPPLSK.[N]	1xCarbamidomethyl [C12]; 1xMet-loss+Acetyl [N-Term]; 1xPhospho [S26(99.6)]	2.98662e-09	5.71308e-05	1	1	3	68	AT5G47680.1	AT5G47680.1 [1-31]	AT5G47680.1 1xMet-loss+Acetyl [N-Term]; 1xPhospho [S26(99.6)]	tRNA (guanine(9)-N1)-methyltransferase-like protein	TRM10, AtTRM	AT5G47680.1	0	3206.4	31		1.963e-06	1.265e-11	6.26	75.38	4.13933e+07	4.43481e+07	9205.95	9205.95	5.14906e+07	1.07854e+07	6.61155e+07	5.59462e+07	6.55271e+07	5.87672e+07	4.24192e+07	9.82835e+06	4.32704e+07	1.19211e+07	6.19392e+07	5.82068e+07	9205.95	9205.95	2.18106e+07	5.54799e+07	3.22419e+07	7.09102e+07	7.1571e+06	5.4372e+07	4.72815e+07	6.404e+07	8.74465e+06	3.55333e+07	4.11224e+07	7.52459e+07	7.30346e+06	5.2936e+07	4.49305e+07	7.72962e+07	4.49305e+07	3.99762e+07	5.20812e+07	5.88378e+07	4.19404e+07	4.61341e+07	4.35722e+07	5.62214e+07	4.72037e+07	4.95953e+07	5.57573e+07	7.75673e+07	6.121e+07	6.10907e+07	96.7077	103.611	0.021508	0.021508	120.298	25.1981	154.467	130.708	153.092	137.299	99.1045	22.9621	101.093	27.8514	144.709	135.989	0.021508	0.021508	50.9564	129.618	75.3272	165.669	16.7212	127.03	110.464	149.618	20.4302	83.0169	96.0748	175.798	17.0632	123.675	104.972	180.588	104.972	93.3968	121.678	137.464	97.9859	107.784	101.798	131.351	110.283	115.87	130.267	181.221	143.006	142.727	50.0905	107.668	103.114	102.411	45.1545	96.1868	90.8823	103.153	120.982	116.228	114.825	149.305
FALSE	High	MAADLDDLEEESSSSLSPPLLPPPR	[-].MAADLDDLEEESSSSLSPPLLPPPR.[S]	1xMet-loss+Acetyl [N-Term]; 1xPhospho [S17(100)]	3.92943e-07	5.71308e-05	1	3	3	99	AT3G51620.2	AT3G51620.2 [1-25]	AT3G51620.2 1xMet-loss+Acetyl [N-Term]; 1xPhospho [S17(100)]	PAP/OAS1 substrate-binding domain superfamily		AT3G51620.2; AT3G51620.3; AT3G51620.1	0	2657.22	25		1.963e-06	3.831e-09	5.62	92.3	1.40668e+07	2.96595e+06	9205.95	9205.95	1.54306e+07	1.54306e+07	2.32113e+06	3.02409e+07	3.88861e+06	2.64846e+06	1.17929e+07	3.88861e+06	1.22011e+07	3.89892e+06	8.92796e+06	1.40171e+07	9205.95	9205.95	4.35397e+06	7.29672e+06	5.31816e+06	1.71055e+07	3.9576e+06	5.31816e+06	4.47261e+06	3.35296e+06	3.35296e+06	3.2535e+06	1.29957e+07	1.07277e+07	5.38463e+06	5.99044e+06	1.09844e+07	1.57265e+07	1.09844e+07	8.91842e+06	5.16007e+07	1.69755e+07	1.90814e+07	6.9746e+06	4.32999e+08	2.29919e+07	1.39695e+07	1.32236e+07	3.57114e+08	1.36523e+07	1.40645e+07	6.82483e+06	53.9853	11.3827	0.0353304	0.0353304	59.2194	59.2194	8.90799	116.058	14.9237	10.1642	45.2586	14.9237	46.8252	14.9632	34.2636	53.7947	0.0353304	0.0353304	16.7096	28.0032	20.4099	65.6471	15.1884	20.4099	17.1649	12.8679	12.8679	12.4862	49.8748	41.1705	20.6651	22.99	42.1558	60.3551	42.1558	34.227	198.032	65.1483	73.2304	26.767	1661.75	88.2381	53.6119	50.7495	1370.52	52.3945	53.9766	26.1922	16.3596	60.8512	21.3175	37.4617	11.1959	30.4139	13.8468	33.6751	44.7234	90.7945	463.589	375.772
FALSE	High	MAANDSSNAIDIDGNLDSDSNLNTDGDEATDNDSSK	[-].MAANDSSNAIDIDGNLDSDSNLNTDGDEATDNDSSK.[A]	1xMet-loss+Acetyl [N-Term]; 1xPhospho [S18(99.1)]	1.9233e-06	5.71308e-05	1	1	4	74	AT4G26670.1	AT4G26670.1 [1-36]	AT4G26670.1 1xMet-loss+Acetyl [N-Term]; 1xPhospho [S18(99.1)]	Mitochondrial import inner membrane translocase subunit Tim17/Tim22/Tim23 family protein		AT4G26670.1	0	3692.45	36		1.963e-06	2.454e-08	3.7	73.34	2.2072e+08	2.49275e+08	4.0123e+07	9.02858e+07	2.2776e+08	1.83077e+08	1.83077e+08	9.79197e+07	2.02246e+08	1.91874e+08	2.40345e+08	2.02246e+08	1.97028e+08	1.48795e+08	8.71759e+07	9.03378e+07	1.20715e+07	1.71985e+08	7.81405e+07	1.95349e+08	1.61867e+07	2.15378e+08	1.49741e+08	1.6535e+08	3.25852e+07	2.88261e+08	7.16604e+07	2.50471e+08	9.3271e+07	2.14351e+08	9.3271e+07	5.21526e+07	2.11136e+08	1.53006e+08	9.14158e+07	1.91166e+08	1.64362e+08	4.27683e+08	2.93015e+08	8.84507e+07	5.93393e+08	2.72448e+08	1.32131e+08	1.33385e+08	8.7546e+07	8.40014e+07	9.3013e+07	3.92815e+07	135.69	153.244	24.6659	55.5039	140.018	112.548	112.548	60.197	124.333	117.956	147.754	124.333	121.125	91.4732	53.5921	55.5359	7.42104	105.729	48.0375	120.093	9.95092	132.405	92.0547	101.65	20.032	177.211	44.0538	153.979	57.3391	131.774	57.3391	32.0613	129.797	94.0619	56.1986	117.521	101.043	262.922	180.133	54.3758	364.793	167.49	81.2288	81.9996	53.8196	51.6406	57.1805	24.1486	92.2758	106.328	128.594	80.4315	70.3201	84.0153	98.8189	69.6284	99.3947	149.618	173.878	46.6973
FALSE	High	LYGAEEGLSWVARPVK	[K].LYGAEEGLSWVARPVK.[G]	1xPhospho [S9(100)]	2.35529e-06	5.71308e-05	1	3	1	21	AT4G35300.4	AT4G35300.4 [259-274]	AT4G35300.4 1xPhospho [S267(100)]	tonoplast monosaccharide transporter2	TMT2	AT4G35300.9; AT4G35300.4; AT4G35300.5	0	1854.91	16		1.963e-06	3.101e-08	3.74	81.86	3.35248e+06	4.04437e+06	9205.95	9205.95	9205.95	9205.95	9205.95	1.68583e+07	9205.95	1.5501e+07	1.77897e+06	9205.95	8.35638e+06	3.25291e+06	1.20332e+06	1.78753e+07	9205.95	2.73471e+06	9205.95	3.17486e+06	2.60952e+07	7.03263e+06	7.03263e+06	1.31472e+06	1.52097e+07	9205.95	2.10191e+06	9205.95	1.44872e+07	9205.95	2.72099e+06	9205.95	1.88302e+07	1.86619e+06	6.02515e+06	4.17773e+06	9.75086e+06	2.31328e+06	9.13856e+06	7.23069e+06	2.01746e+07	2.64686e+06	1.25814e+07	1.06151e+07	2.39484e+07	4.04138e+06	1.5846e+07	1.05279e+07	51.2544	61.8323	0.140745	0.140745	0.140745	0.140745	0.140745	257.738	0.140745	236.988	27.1978	0.140745	127.757	49.7321	18.397	273.287	0.140745	41.8096	0.140745	48.5388	398.956	107.518	107.518	20.1001	232.534	0.140745	32.135	0.140745	221.487	0.140745	41.5998	0.140745	287.885	28.5313	92.1155	63.8712	149.076	35.3666	139.715	110.546	308.44	40.4666	192.35	162.289	366.136	61.7866	242.261	160.955	28.342	64.5401	66.1167	117.293	22.6575	158.523	66.2376	65.8421	118.101	108.676	175.886	207.785
FALSE	High	MAATASSEASEGPVMGLINK	[-].MAATASSEASEGPVMGLINK.[R]	1xMet-loss [N-Term]; 1xPhospho [S/T]	7.2345e-08	5.71308e-05	1	1	4	62	AT1G27090.1	AT1G27090.1 [1-20]	AT1G27090.1 1xMet-loss [N-Term]	glycine-rich protein		AT1G27090.1	0	1912.87	20		1.963e-06	5.269e-10	4.14	74.16	4.27983e+07	4.45998e+06	1.91042e+07	2.66495e+07	9.80782e+06	1.00485e+07	1.84437e+07	1.82724e+07	3.17096e+07	2.3629e+07	3.90758e+07	3.17096e+07	1.70477e+07	5.6611e+06	2.32829e+07	2.2611e+07	9205.95	9.2278e+06	9205.95	9205.95	2.37766e+07	3.7358e+06	1.41798e+07	1.41798e+07	6.959e+06	7.61868e+06	6.959e+06	834937	8.7444e+06	9205.95	6.85048e+06	9205.95	3.91629e+07	2.82078e+07	3.91629e+07	4.34639e+07	2.62934e+07	3.89623e+07	3.25667e+07	3.34142e+07	2.82213e+07	3.35663e+07	3.79886e+07	4.28245e+07	2.84542e+07	2.90783e+07	3.08367e+07	3.79908e+07	205.922	21.459	91.9189	128.223	47.1899	48.3482	88.7411	87.9169	152.57	113.69	188.012	152.57	82.0244	27.2381	112.025	108.792	0.044294	44.3992	0.044294	0.044294	114.4	17.9746	68.2254	68.2254	33.4829	36.657	33.4829	4.01727	42.0733	0.044294	32.9608	0.044294	188.431	135.721	188.431	209.125	126.51	187.466	156.693	160.771	135.786	161.503	182.781	206.048	136.906	139.909	148.37	182.791	111.881	68.049	151.71	82.5198	11.133	67.2064	26.91	18.7807	180.427	157.86	171.529	151.994
FALSE	High	MAATASSEASEGPVMGLINK	[-].MAATASSEASEGPVMGLINK.[R]	1xOxidation [M15]; 1xMet-loss [N-Term]; 1xPhospho [T4(100)]	3.03771e-07	5.71308e-05	1	1	3	52	AT1G27090.1	AT1G27090.1 [1-20]	AT1G27090.1 1xMet-loss [N-Term]; 1xPhospho [T4(100)]	glycine-rich protein		AT1G27090.1	0	1928.87	20		1.963e-06	2.824e-09	3.97	60.43	2.65614e+07	8.63274e+07	9205.95	9205.95	2.2913e+07	1.26061e+08	1.92362e+07	1.02998e+07	2.39675e+07	1.3768e+07	2.75807e+07	7.66215e+07	2.82823e+07	1.12455e+08	3.27975e+07	8.80159e+06	9205.95	9205.95	3.07162e+07	8.90117e+06	1.84961e+07	2.59565e+07	6.07351e+06	1.84961e+07	9205.95	1.02232e+07	6.97269e+06	9205.95	1.01922e+07	1.01922e+07	8.54318e+06	2.404e+07	4.21169e+07	5.58503e+07	2.52647e+07	4.21169e+07	3.45375e+07	3.45375e+07	2.897e+07	3.75083e+07	1.24492e+07	3.50615e+07	2.39802e+07	5.91513e+07	5.39554e+06	3.87036e+07	2.80133e+07	3.47524e+07	95.6492	310.87	0.0331512	0.0331512	82.5112	453.954	69.2708	37.09	86.3086	49.5794	99.3196	275.919	101.846	404.959	118.106	31.6951	0.0331512	0.0331512	110.611	32.0536	66.6055	93.4708	21.8711	66.6055	0.0331512	36.8145	25.1091	0.0331512	36.7028	36.7028	30.7645	86.5696	151.665	201.12	90.9796	151.665	124.372	124.372	104.323	135.069	44.8304	126.259	86.3541	213.008	19.4297	139.374	100.878	125.146	101.646	160.706	127.782	164.151	35.6827	62.1382	15.4975	47.6849	148.858	122.034	117.613	96.2068
FALSE	High	MAATASSEASEGPVMGLINK	[-].MAATASSEASEGPVMGLINK.[R]	1xMet-loss+Acetyl [N-Term]; 1xPhospho [T/S]	4.08298e-07	5.71308e-05	1	1	3	46	AT1G27090.1	AT1G27090.1 [1-20]	AT1G27090.1 1xMet-loss+Acetyl [N-Term]	glycine-rich protein		AT1G27090.1	0	1954.88	20		1.963e-06	3.985e-09	3.68	87.82	2.6895e+07	6.29007e+06	9205.95	9205.95	2.39604e+07	2.40647e+06	1.32692e+07	6.45954e+06	9.03558e+06	4.85573e+06	2.70546e+07	9.03558e+06	1.80087e+06	6.06073e+06	1.26061e+07	1.12091e+07	9205.95	9205.95	3.33219e+06	9205.95	1.36909e+07	1.95284e+06	9205.95	9205.95	2.5295e+07	4.9189e+06	9205.95	9205.95	1.85877e+07	4.82126e+06	5.19855e+06	5.19855e+06	2.62627e+07	2.23872e+07	3.01133e+07	2.62627e+07	2.53142e+07	2.60271e+07	2.53142e+07	2.39104e+07	8.57046e+06	2.80508e+07	2.22586e+07	2.8704e+07	1.24909e+07	2.58112e+07	1.66896e+07	1.66896e+07	212.024	49.5871	0.0725741	0.0725741	188.89	18.9712	104.607	50.9231	71.231	38.2797	213.282	71.231	14.197	47.7791	99.3792	88.3656	0.0725741	0.0725741	26.2689	0.0725741	107.931	15.395	0.0725741	0.0725741	199.41	38.7776	0.0725741	0.0725741	146.534	38.0079	40.9822	40.9822	207.039	176.487	237.395	207.039	199.562	205.182	199.562	188.495	67.5643	221.136	175.474	226.285	98.4703	203.48	131.57	131.57	65.4391	90.8476	98.506	62.4302	6.62167	30.8678	59.5833	66.6267	206.99	198.2	172.615	141.273
FALSE	High	MAATASSEASEGPVMGLINKR	[-].MAATASSEASEGPVMGLINKR.[L]	1xMet-loss+Acetyl [N-Term]; 1xPhospho [S7(99.1)]	3.68863e-08	5.71308e-05	1	1	3	9	AT1G27090.1	AT1G27090.1 [1-21]	AT1G27090.1 1xMet-loss+Acetyl [N-Term]; 1xPhospho [S7(99.1)]	glycine-rich protein		AT1G27090.1	1	2110.98	21		1.963e-06	2.399e-10	3.29	70.5	5.50602e+06	9205.95	2.26787e+06	9205.95	3.26689e+06	3.64469e+07	8.35892e+06	6.36392e+06	7.0783e+06	1.01952e+07	3.01637e+06	3.50568e+07	3.10408e+06	9205.95	9205.95	4.1176e+07	9205.95	9205.95	9205.95	8.01695e+06	1.29888e+07	882646	2.42111e+06	9.31397e+06	1.02972e+07	9205.95	9205.95	1.11662e+07	1.22915e+07	1.02052e+07	2.38291e+06	7.77449e+06	7.81893e+07	2.74452e+06	5.47508e+06	5.47508e+06	2.78527e+07	6.21228e+06	1.26295e+07	8.9472e+06	2.02201e+07	5.59169e+06	1.62995e+07	6.34944e+06	1.9422e+07	9.53336e+06	8.80084e+06	9.53336e+06	53.6151	0.0896434	22.0835	0.0896434	31.8115	354.903	81.3954	61.969	68.9253	99.2766	29.3721	341.367	30.2261	0.0896434	0.0896434	400.954	0.0896434	0.0896434	0.0896434	78.0654	126.479	8.59481	23.5756	90.6952	100.269	0.0896434	0.0896434	108.732	119.689	99.3739	23.2037	75.7045	761.372	26.7248	53.3139	53.3139	271.217	60.4923	122.98	87.1238	196.894	54.4494	158.717	61.828	189.123	92.8316	85.6986	92.8316	18.9695	132.52	134.735	107.84	19.5836	62.3361	52.295	79.4928	223.681	135.453	117.972	115.121
FALSE	High	MADEHKHEESSPNLDPAVEVVER	[-].MADEHKHEESSPNLDPAVEVVER.[E]	1xMet-loss+Acetyl [N-Term]; 1xPhospho [S]	2.36581e-10	5.71308e-05	1	1	3	130	AT4G11220.1	AT4G11220.1 [1-23]	AT4G11220.1 1xMet-loss+Acetyl [N-Term]	VIRB2-interacting protein 2	BTI2, RTNLB2	AT4G11220.1	1	2609.15	23		1.963e-06	6.511e-13	5.08	59.1	1.21388e+08	1.27231e+08	1.01502e+07	1.26419e+08	1.14278e+08	1.24935e+08	9.13384e+07	1.75992e+08	9.53662e+07	1.26803e+08	1.02288e+08	1.15286e+08	1.04052e+08	1.22381e+08	1.27437e+08	1.32728e+08	9.44226e+07	3.33625e+07	1.83956e+08	9.44226e+07	8.25048e+07	8.8437e+07	1.7201e+08	1.10254e+08	6.8875e+07	9.46971e+07	1.51299e+08	1.49239e+08	8.78512e+07	1.07926e+08	6.23924e+07	1.048e+08	8.79107e+07	1.86643e+08	1.01998e+08	8.31815e+07	1.50745e+08	2.01551e+08	1.12386e+08	8.22615e+07	1.19717e+08	2.05075e+08	1.0244e+08	8.16729e+07	1.1854e+08	2.34531e+08	1.07339e+08	9.43003e+07	104.517	109.548	8.73947	108.849	98.3949	107.571	78.6438	151.532	82.1118	109.179	88.0716	99.2631	89.5902	105.372	109.725	114.281	81.2993	28.7256	158.389	81.2993	71.0379	76.1456	148.103	94.9302	59.3024	81.5357	130.271	128.497	75.6413	92.9259	53.7208	90.2343	75.6925	160.702	87.822	71.6206	129.794	173.539	96.766	70.8284	103.078	176.573	88.2021	70.3216	102.065	201.935	92.4204	81.194	82.9132	109.035	94.6565	104.742	87.4283	97.5543	99.9015	78.1306	98.9594	117.732	109.544	119.403
FALSE	High	MADESPKSIYDFTVK	[-].MADESPKSIYDFTVK.[D]	1xMet-loss+Acetyl [N-Term]; 1xPhospho [S5(100)]	2.42679e-07	5.71308e-05	1	1	3	142	AT2G31570.1	AT2G31570.1 [1-15]	AT2G31570.1 1xMet-loss+Acetyl [N-Term]; 1xPhospho [S5(100)]	glutathione peroxidase 2	ATGPX2, GPX2	AT2G31570.1	1	1721.77	15		1.963e-06	2.169e-09	4.81	79.19	1.40834e+08	1.62675e+08	1.24375e+06	7.39722e+07	1.26833e+08	9.07364e+07	2.31628e+08	2.65011e+08	1.69985e+08	2.77337e+08	1.37217e+08	1.30339e+08	1.47515e+08	1.62614e+08	2.909e+08	2.67972e+08	5.02711e+07	2.07663e+07	1.24287e+08	5.02711e+07	2.38656e+08	1.5775e+08	1.5748e+08	6.70813e+07	2.23505e+08	1.65111e+08	9.90357e+07	6.5839e+07	1.83726e+08	2.08007e+08	1.63165e+08	4.74316e+07	1.16442e+07	1.30175e+08	7.42953e+07	7.99412e+07	1.57775e+08	1.43301e+08	5.96296e+07	9.88585e+07	1.59981e+08	1.48383e+08	7.46933e+07	1.16132e+08	1.79608e+08	1.08996e+08	1.27387e+08	1.25141e+08	104.078	120.219	0.91915	54.6665	93.7313	67.0555	171.176	195.847	125.622	204.956	101.405	96.3223	109.016	120.174	214.98	198.035	37.151	15.3466	91.8498	37.151	176.37	116.58	116.38	49.574	165.174	122.019	73.1888	48.6559	135.776	153.72	120.581	35.0527	8.60522	96.2012	54.9053	59.0777	116.598	105.902	44.0671	73.0579	118.228	109.657	55.1994	85.8232	132.733	80.5498	94.1408	92.4812	69.9708	131.953	132.076	160.551	45.3746	114.726	102.259	111.283	54.6973	84.9061	92.227	99.9761
FALSE	High	MADESQYSSDTYSNKR	[-].MADESQYSSDTYSNKR.[K]	1xMet-loss+Acetyl [N-Term]; 1xPhospho [S8(99.6)]	1.90677e-05	5.71308e-05	1	1	5	67	AT2G25970.1	AT2G25970.1 [1-16]	AT2G25970.1 1xMet-loss+Acetyl [N-Term]; 1xPhospho [S8(99.6)]	KH domain-containing protein		AT2G25970.1	1	1872.73	16		1.963e-06	3.584e-07	3.38	32.66	1.17932e+07	1.1116e+07	1.1116e+07	8.99798e+06	1.37135e+07	2.29872e+07	9.40801e+06	1.30788e+07	9.93509e+06	1.00232e+07	1.34881e+07	1.00232e+07	1.47921e+07	9.2018e+06	8.64595e+06	9.2018e+06	5.1592e+07	2.22903e+07	1.32677e+07	2.22903e+07	2.39906e+07	1.12664e+07	1.58458e+07	1.24347e+07	3.27533e+07	6.54872e+06	1.10665e+07	1.40066e+07	1.42053e+07	1.04746e+07	1.32536e+07	1.15425e+07	1.26884e+07	1.26884e+07	1.35502e+07	1.25874e+07	1.82885e+07	1.13901e+07	1.18722e+07	2.61145e+07	1.81165e+07	1.60946e+07	1.79488e+07	1.50432e+07	3.20166e+07	1.34028e+07	1.50524e+07	1.30742e+07	77.0926	72.6656	72.6656	58.8199	89.6457	150.268	61.5003	85.4965	64.9459	65.5217	88.1717	65.5217	96.6963	60.1524	56.5188	60.1524	337.258	145.712	86.7311	145.712	156.827	73.6487	103.585	81.286	214.109	42.8091	72.3422	91.5613	92.86	68.4727	86.639	75.4538	82.9444	82.9444	88.5779	82.284	119.552	74.457	77.6088	170.711	118.428	105.211	117.332	98.3379	209.293	87.6144	98.3978	85.4664	70.3109	96.7275	71.0402	68.38	178.853	103.837	105.205	80.8564	84.1877	110.582	109.827	120.193
FALSE	High	MADKLTDDQITEYRESFR	[-T].MADKLTDDQITEYRESFR.[L]	1xMet-loss+Acetyl [N-Term]; 1xPhospho [S16(100)]	8.34384e-06	5.71308e-05	1	2	1	30	AT2G41100.1	AT2G41100.1 [1-18]; [90-107]	AT2G41100.1 1xMet-loss+Acetyl [N-Term]; 1xPhospho [S16(100)]; 1xMet-loss+Acetyl [N-Term]; 1xPhospho [S105(100)]	Calcium-binding EF hand family protein	TCH3, ATCAL4	AT2G41100.5; AT2G41100.1	2	2208.98	18		1.963e-06	1.364e-07	4.36	67.15	6.29455e+07	2.26052e+07	3.52371e+06	2.26052e+07	6.58067e+07	1.91651e+07	3.59099e+07	6.54908e+07	6.35991e+06	5.52442e+07	6.87335e+07	2.50849e+07	1.10283e+08	3.4841e+07	5.34622e+06	9.8419e+07	9205.95	9205.95	6.58871e+07	1.32664e+07	2.09567e+07	1.04013e+08	4.90216e+07	1.93131e+07	5.94582e+06	9.97166e+07	5.39005e+07	5.03997e+07	4.39713e+06	1.02307e+08	5.65178e+07	2.24155e+07	1.89938e+07	5.58227e+07	1.11925e+07	1.89938e+07	1.075e+08	2.85221e+07	1.19941e+07	2.86717e+07	7.61302e+07	2.89941e+07	1.80273e+07	1.19769e+07	9.97984e+07	4.41469e+07	1.72855e+07	2.58485e+07	153.033	54.9576	8.56683	54.9576	159.989	46.5941	87.3039	159.221	15.4622	134.309	167.104	60.9864	268.119	84.7053	12.9977	239.276	0.0223815	0.0223815	160.184	32.2531	50.9497	252.875	119.181	46.9538	14.4555	242.43	131.043	122.532	10.6903	248.728	137.406	54.4965	46.1775	135.716	27.2112	46.1775	261.353	69.3429	29.1601	69.7064	185.087	70.4904	43.828	29.1182	242.629	107.33	42.0244	62.8428	67.8787	113.277	94.4656	151.274	48.1205	117.49	127.615	112.83	63.8205	107.391	82.131	113.707
FALSE	High	MADQTSDSTSPVAPLSVSSPTATK	[-].MADQTSDSTSPVAPLSVSSPTATK.[K]	1xMet-loss+Acetyl [N-Term]; 1xPhospho [S19(99.5)]	4.52833e-09	5.71308e-05	1	2	7	247	AT4G15790.2	AT4G15790.2 [1-24]	AT4G15790.2 1xMet-loss+Acetyl [N-Term]; 1xPhospho [S19(99.5)]	uveal autoantigen with coiled-coil/ankyrin		AT4G15790.1; AT4G15790.2	0	2369.08	24		1.963e-06	2.064e-11	4.94	71.36	3.43592e+08	3.27716e+08	1.39255e+08	7.66521e+07	3.51472e+08	3.37458e+08	1.54336e+08	8.59281e+07	1.17385e+08	4.38611e+07	3.00363e+08	3.24737e+08	2.34405e+08	3.36967e+08	1.95122e+08	4.05228e+07	2.97151e+07	1.13002e+08	2.64749e+08	2.72238e+08	1.04066e+08	2.11112e+08	4.7408e+08	3.00496e+08	3.6556e+07	1.42242e+08	3.01325e+08	2.60921e+08	2.38308e+07	1.73801e+08	3.82187e+08	2.51761e+08	4.38319e+07	2.74622e+08	2.33684e+08	1.62095e+08	1.80074e+08	2.49461e+08	1.9603e+08	1.81403e+08	1.39705e+08	2.26441e+08	2.77531e+08	1.39617e+08	1.14929e+08	1.84765e+08	2.8362e+08	1.89802e+08	167.786	160.033	68.0021	37.4313	171.633	164.79	75.3667	41.9611	57.3224	21.4186	146.675	158.578	114.466	164.551	95.2833	19.7884	14.5107	55.1818	129.284	132.941	50.8183	103.092	231.506	146.74	17.8513	69.4606	147.145	127.415	11.6372	84.8719	186.632	122.942	21.4044	134.105	114.115	79.1554	87.9351	121.819	95.727	88.5841	68.2221	110.578	135.526	68.1787	56.123	90.2257	138.499	92.6854	108.313	113.438	95.9987	98.5221	82.9795	133.039	90.4681	101.521	87.1949	98.5163	95.6261	94.3834
FALSE	High	MADQTSDSTSPVAPLSVSSPTATKK	[-].MADQTSDSTSPVAPLSVSSPTATKK.[D]	1xMet-loss+Acetyl [N-Term]; 1xPhospho [S/T]	3.34882e-11	5.71308e-05	1	2	3	112	AT4G15790.2	AT4G15790.2 [1-25]	AT4G15790.2 1xMet-loss+Acetyl [N-Term]	uveal autoantigen with coiled-coil/ankyrin		AT4G15790.1; AT4G15790.2	1	2497.17	25		1.963e-06	6.635e-14	6.33	63.01	1.76322e+08	3.2188e+07	8.4802e+07	2.26073e+08	2.117e+08	2.25674e+07	9.14051e+07	9.93473e+07	5.90535e+07	9.78348e+07	1.90282e+08	4.17188e+07	1.3164e+08	3.32546e+07	9.70668e+07	8.03919e+07	1.47153e+08	2.0427e+08	3.31084e+07	1.14181e+08	1.31326e+08	8.20277e+07	7.44201e+07	1.348e+08	1.55267e+08	6.56256e+07	4.24795e+07	1.21335e+08	1.20876e+08	6.97588e+07	6.16997e+07	1.31044e+08	5.60923e+07	1.15752e+08	1.20287e+08	8.15464e+07	5.63941e+07	7.54443e+07	1.01191e+08	1.15188e+08	3.30554e+07	5.3364e+07	1.90701e+07	5.51396e+07	2.51155e+07	5.44715e+07	4.81305e+07	2.40077e+07	192.384	35.12	92.5267	246.666	230.984	24.6231	99.7312	108.397	64.4327	106.747	207.615	45.519	143.632	36.2837	105.909	87.7149	160.557	222.877	36.1243	124.582	143.289	89.4996	81.1991	147.079	169.41	71.6034	46.349	132.387	131.886	76.1131	67.32	142.981	61.2018	126.295	131.244	88.9745	61.5311	82.3166	110.408	125.68	36.0664	58.2249	20.8072	60.1623	27.4033	59.4334	52.5147	26.1946	141.674	115.934	106.078	93.3847	136.035	115.267	104.937	104.575	101.929	94.984	43.8152	41.3865
FALSE	High	MAASAEIDAEIQQQLTNEVK	[-].MAASAEIDAEIQQQLTNEVK.[L]	1xMet-loss+Acetyl [N-Term]; 1xPhospho [S4(100)]	0.000312031	5.71308e-05	1	1	1	1	AT2G37270.2	AT2G37270.2 [1-20]	AT2G37270.2 1xMet-loss+Acetyl [N-Term]; 1xPhospho [S4(100)]	ribosomal protein 5B	ATRPS5B, RPS5B	AT2G37270.2	0	2180.01	20		1.963e-06	9.628e-06	2.79	100.04	9205.95	2.88697e+06	9205.95	9205.95	9205.95	9205.95	2.9172e+06	9205.95	2.07729e+06	6.65039e+06	4.8173e+06	4.8173e+06	9205.95	4.59375e+06	9205.95	5.19313e+06	9205.95	9205.95	3.91894e+06	9205.95	9205.95	9205.95	3.82412e+06	1.41275e+06	9205.95	9205.95	3.56659e+06	9205.95	1.56637e+06	1.40646e+06	3.99552e+06	1.56637e+06	9205.95	1.49833e+06	2.57751e+06	9205.95	4.05559e+06	3.81789e+06	3.81789e+06	1.86171e+06	9205.95	9205.95	3.00934e+06	1.64827e+06	3.13325e+06	9205.95	2.46137e+06	9205.95	0.530512	166.368	0.530512	0.530512	0.530512	0.530512	168.11	0.530512	119.708	383.243	277.607	277.607	0.530512	264.725	0.530512	299.265	0.530512	0.530512	225.837	0.530512	0.530512	0.530512	220.373	81.4127	0.530512	0.530512	205.532	0.530512	90.2655	81.0503	230.25	90.2655	0.530512	86.3442	148.534	0.530512	233.712	220.014	220.014	107.285	0.530512	0.530512	173.42	94.9848	180.56	0.530512	141.842	0.530512	41.9899	42.4254	264.541	141.263	56.8572	75.7117	51.781	122.958	58.9849	195.256	67.3664	80.8657
FALSE	High	MADSEHVRPLAPATILPVSDESASNIK	[-].MADSEHVRPLAPATILPVSDESASNIK.[N]	1xMet-loss+Acetyl [N-Term]; 1xPhospho [S4(100)]	7.52766e-13	5.71308e-05	1	1	2	64	AT2G46150.1	AT2G46150.1 [1-27]	AT2G46150.1 1xMet-loss+Acetyl [N-Term]; 1xPhospho [S4(100)]	Late embryogenesis abundant (LEA) hydroxyproline-rich glycoprotein family		AT2G46150.1	0	2839.39	27		1.963e-06	1.602e-15	6.04	86.37	1.62316e+07	9.12406e+06	3.28501e+06	9.12406e+06	7.5422e+06	7.01265e+06	6.91064e+06	3.59178e+06	5.48322e+06	7.77111e+06	1.72026e+07	3.94453e+06	1.45177e+07	9.44338e+06	1.19807e+07	1.6422e+07	9205.95	9205.95	5.53265e+06	1.04274e+07	6.28571e+06	7.04033e+06	7.04033e+06	1.274e+07	1.48013e+07	1.48013e+07	4.91689e+06	1.64553e+07	4.58407e+07	2.29944e+07	9.77089e+06	2.29944e+07	4.03227e+07	4.18749e+07	4.03227e+07	3.49956e+07	1.27739e+07	3.84087e+07	3.40123e+07	1.45461e+07	2.33805e+07	5.2459e+07	4.68077e+07	2.36343e+07	1.76499e+07	5.86094e+07	4.70739e+07	2.84333e+07	85.9429	48.3099	17.3934	48.3099	39.9344	37.1305	36.5904	19.0177	29.0325	41.1464	91.0842	20.8855	76.8681	50.0007	63.4352	86.9507	0.0487435	0.0487435	29.2942	55.2108	33.2815	37.2771	37.2771	67.4556	78.3699	78.3699	26.0339	87.1274	242.717	121.75	51.7348	121.75	213.5	221.719	213.5	185.294	67.6348	203.366	180.088	77.0184	123.795	277.759	247.837	125.139	93.4524	310.324	249.246	150.548	49.9891	33.1682	45.5371	69.3137	21.1506	43.8228	67.4753	134.488	208.503	132.027	193.632	200.893
FALSE	High	LYESIPESHPPPPPQLESQSPSTVVSSFPAPVTPSPPSQEEIQTR	[R].LYESIPESHPPPPPQLESQSPSTVVSSFPAPVTPSPPSQEEIQTR.[S]	1xPhospho [S4(99.5)]	8.87181e-13	5.71308e-05	1	1	5	22	AT1G27750.1	AT1G27750.1 [13-57]	AT1G27750.1 1xPhospho [S16(99.5)]	nucleic acid binding protein		AT1G27750.1	0	4931.37	45		1.963e-06	1.653e-15	4.67	94.78	9.73857e+06	9205.95	9205.95	9205.95	9.47587e+06	9.47587e+06	4.76885e+06	1.31133e+07	9205.95	6.37568e+06	2.76212e+07	9205.95	9205.95	9205.95	9205.95	9205.95	9205.95	9205.95	9205.95	1.43315e+07	9205.95	9205.95	9205.95	4.77486e+06	9205.95	9205.95	9205.95	2.24517e+07	9205.95	9205.95	2.69525e+06	1.27601e+07	9205.95	9205.95	1.35556e+07	3.22632e+07	1.42376e+07	1.42376e+07	2.18162e+07	4.10012e+06	1.75755e+07	1.52482e+07	1.75755e+07	2.36132e+07	9.55514e+06	9205.95	1.94777e+07	9205.95	137.059	0.129563	0.129563	0.129563	133.361	133.361	67.1157	184.554	0.129563	89.73	388.736	0.129563	0.129563	0.129563	0.129563	0.129563	0.129563	0.129563	0.129563	201.699	0.129563	0.129563	0.129563	67.2004	0.129563	0.129563	0.129563	315.981	0.129563	0.129563	37.9324	179.583	0.129563	0.129563	190.779	454.065	200.377	200.377	307.037	57.7043	247.354	214.6	247.354	332.328	134.477	0.129563	274.125	0.129563	34.3618	129.598	119.681	0.129563	50.522	16.8973	79.0925	54.4436	161.276	191.374	260.409	102.215
FALSE	High	LYEQPGEVDSLDSPSK	[K].LYEQPGEVDSLDSPSK.[E]	1xPhospho [S13(99.6)]	7.00296e-06	5.71308e-05	1	2	2	9	AT4G25770.2	AT4G25770.2 [183-198]	AT4G25770.2 1xPhospho [S195(99.6)]	alpha/beta-Hydrolases superfamily protein		AT4G25770.2; AT4G25770.1	0	1843.8	16		1.963e-06	1.112e-07	3.8	53.7	1.37881e+07	9205.95	9205.95	9205.95	5.58847e+06	3.60361e+07	1.59573e+07	1.59573e+07	1.54915e+07	1.06278e+07	3.97511e+06	1.06278e+07	2.1059e+07	2.1059e+07	2.59294e+07	7.23155e+06	9205.95	9205.95	3.42091e+07	2.41703e+07	3.70881e+07	6.6262e+07	2.2109e+07	3.70881e+07	1.29974e+07	2.33491e+07	9205.95	9205.95	1.07774e+07	9205.95	9205.95	9205.95	2.19477e+07	2.04972e+07	3.43973e+07	2.19477e+07	1.65768e+07	3.364e+07	9.21129e+06	1.36333e+07	9.59262e+06	1.32335e+07	9.59262e+06	5.34322e+06	9205.95	1.87538e+07	9205.95	9205.95	94.565	0.0631386	0.0631386	0.0631386	38.3283	247.152	109.443	109.443	106.248	72.8904	27.2631	72.8904	144.432	144.432	177.836	49.5973	0.0631386	0.0631386	234.622	165.771	254.367	454.455	151.634	254.367	89.1421	160.139	0.0631386	0.0631386	73.9162	0.0631386	0.0631386	0.0631386	150.527	140.579	235.913	150.527	113.691	230.719	63.1753	93.5031	65.7906	90.7614	65.7906	36.6463	0.0631386	128.622	0.0631386	0.0631386	23.6886	126.091	69.823	129.074	100.13	278.706	62.3519	18.5264	169.387	125.272	64.7472	32.2028
FALSE	High	LVSSASSSQLNQAFLDLEK	[K].LVSSASSSQLNQAFLDLEK.[M]	1xPhospho [S]	0.000178778	5.71308e-05	1	3	1	32	AT1G01060.7	AT1G01060.7 [126-144]		Homeodomain-like superfamily protein	LHY, LHY1	AT1G01060.6; AT1G01060.7; AT1G01060.4	0	2117.02	19		1.963e-06	4.975e-06	3.33	91.53	6.46409e+06	6.46409e+06	2.717e+06	1.01499e+07	4.98412e+06	3.32634e+06	3.32634e+06	2.48519e+06	2.18566e+06	3.89075e+06	1.71148e+06	2.18566e+06	7.93206e+06	4.01754e+06	2.23219e+06	4.01754e+06	9205.95	9205.95	9205.95	9205.95	9205.95	9205.95	9205.95	9205.95	9205.95	9205.95	9205.95	9205.95	9205.95	9205.95	9205.95	9205.95	1.17194e+07	4.6701e+06	4.23044e+06	3.47013e+06	9205.95	3.04097e+06	6.08298e+06	9205.95	4.07279e+06	4.07279e+06	4.50664e+06	3.42513e+06	5.02194e+06	5.54258e+06	3.42841e+06	5.02194e+06	227.205	227.205	95.4996	356.757	175.186	116.917	116.917	87.3517	76.8234	136.756	60.1565	76.8234	278.803	141.212	78.4592	141.212	0.323579	0.323579	0.323579	0.323579	0.323579	0.323579	0.323579	0.323579	0.323579	0.323579	0.323579	0.323579	0.323579	0.323579	0.323579	0.323579	411.925	164.149	148.695	121.971	0.323579	106.887	213.81	0.323579	143.154	143.154	158.403	120.39	176.516	194.816	120.505	176.516	226.667	124.093	87.6397	159.922	0.323579	0.323579	0.323579	0.323579	211.685	80.336	141.275	167.088
FALSE	High	LVSSGISGNESAEALIGR	[R].LVSSGISGNESAEALIGR.[K]	1xPhospho [S7(100)]	2.05393e-06	5.71308e-05	1	2	2	16	AT3G12140.2	AT3G12140.2 [122-139]	AT3G12140.2 1xPhospho [S128(100)]	Emsy N Terminus (ENT)/ plant Tudor-like domains-containing protein		AT3G12140.2; AT3G12140.3	0	1839.88	18		1.963e-06	2.638e-08	3.44	66.22	3.51494e+06	1.7202e+07	1.48185e+07	3.1512e+07	1.71777e+07	1.73253e+07	1.72735e+07	1.92887e+07	1.50112e+07	1.75468e+07	7.49076e+06	7.72248e+06	2.01427e+07	1.67353e+07	2.01427e+07	2.14178e+07	2.33644e+07	2.39706e+07	2.33644e+07	6.09879e+06	1.84095e+07	2.02918e+07	1.84095e+07	1.56063e+07	1.81253e+07	1.55091e+07	1.78178e+07	1.05949e+07	1.9732e+07	1.69752e+07	1.93328e+07	7.22768e+06	3.91055e+07	1.23971e+07	1.90224e+07	1.68555e+07	1.97597e+07	1.85302e+07	2.07054e+07	1.82233e+07	2.68843e+07	1.25632e+07	1.31251e+07	1.98907e+07	2.1098e+07	1.36294e+07	1.36294e+07	1.3462e+07	20.1325	98.5275	84.8761	180.491	98.3883	99.234	98.9372	110.48	85.9794	100.503	42.9048	44.232	115.371	95.8548	115.371	122.675	133.824	137.296	133.824	34.932	105.444	116.225	105.444	89.3878	103.816	88.8314	102.055	60.6842	113.019	97.2287	110.733	41.3979	223.984	71.007	108.955	96.5434	113.178	106.135	118.594	104.377	153.985	71.9581	75.1763	113.928	120.843	78.0652	78.0652	77.1059	96.0068	101.76	68.4048	112.318	109.969	104.125	88.8466	90.5945	125.122	110.571	103.762	88.5198
FALSE	High	IVTAKPAESSSPPASSSDFEDLFK	[K].IVTAKPAESSSPPASSSDFEDLFK.[D]	1xPhospho [S11(99.6)]	2.56203e-09	5.71308e-05	1	1	3	81	AT5G54310.1	AT5G54310.1 [275-298]	AT5G54310.1 1xPhospho [S285(99.6)]	ARF-GAP domain 5	NEV, AGD5	AT5G54310.1	0	2590.2	24		1.963e-06	1.062e-11	4.9	82.67	2.83804e+07	2.13199e+07	9.37748e+06	3.02802e+07	3.17395e+07	2.33285e+07	7.76068e+06	2.33285e+07	2.80582e+07	2.80582e+07	3.49909e+07	1.56222e+07	4.60942e+07	1.74467e+07	5.06701e+06	4.64389e+06	9205.95	9205.95	1.77865e+07	4.67415e+06	4.63985e+07	839526	1.53973e+07	1.53973e+07	3.86442e+07	3.05763e+06	1.31979e+07	1.03909e+07	3.0923e+07	1.67849e+06	1.35664e+07	1.14787e+07	4.72157e+06	1.30953e+07	3.70608e+07	3.79964e+07	4.09373e+07	6.89453e+06	3.23267e+07	2.43661e+07	3.74035e+07	8.76324e+06	3.79381e+07	3.27803e+07	3.20045e+07	9.42105e+06	2.78106e+07	2.33219e+07	138.19	103.811	45.6609	147.441	154.546	113.591	37.7883	113.591	136.621	136.621	170.378	76.0677	224.442	84.9514	24.6723	22.612	0.0448256	0.0448256	86.6063	22.7594	225.924	4.08783	74.9725	74.9725	188.167	14.8882	64.2632	50.5954	150.571	8.17293	66.0574	55.8923	22.9903	63.7637	180.457	185.012	199.332	33.5709	157.405	118.644	182.125	42.67	184.728	159.614	155.836	45.873	135.415	113.559	108.776	104.879	129.922	89.1694	27.3638	94.9892	79.4784	70.1733	113.056	127.238	142.284	112.671
FALSE	High	LVTDTTVDSTNNKDAHVEANTER	[K].LVTDTTVDSTNNKDAHVEANTER.[Q]	1xPhospho [S/T]	1.04045e-10	5.71308e-05	1	2	1	6	AT2G17410.1	AT2G17410.1 [392-414]		ARID/BRIGHT DNA-binding domain-containing protein		AT2G17410.1; AT2G17410.2	1	2610.17	23		1.963e-06	2.487e-13	5.7	37.29	3.26291e+07	5.06947e+07	2.44726e+07	1.13434e+07	3.69919e+07	4.08779e+07	3.69919e+07	8.08745e+06	9205.95	9205.95	2.30597e+07	4.8002e+07	6.65664e+07	5.95397e+07	2.40006e+07	1.06922e+07	3.35494e+07	9.42013e+06	1.42718e+08	5.50091e+07	9205.95	9205.95	8.49832e+07	2.10378e+07	8.74826e+06	7.72496e+06	1.66994e+08	6.64416e+07	1.66887e+07	2.74885e+06	7.14984e+07	4.3444e+07	1.69865e+07	5.10712e+06	1.69865e+07	2.47852e+07	2.93717e+07	1.96018e+07	1.69968e+07	3.71446e+07	2.54887e+07	2.89264e+07	642355	2.63151e+07	2.12376e+07	1.01574e+07	1.02068e+07	1.02068e+07	104.056	161.668	78.0441	36.1746	117.969	130.361	117.969	25.7912	0.0293582	0.0293582	73.5385	153.081	212.283	189.875	76.5389	34.0979	106.991	30.0412	455.134	175.426	0.0293582	0.0293582	271.015	67.0903	27.8986	24.6352	532.55	211.885	53.2209	8.76619	228.012	138.545	54.1706	16.2868	54.1706	79.041	93.6675	62.5109	54.2037	118.456	81.2847	92.2475	2.0485	83.92	67.7276	32.3923	32.5498	32.5498	94.9855	98.0225	56.6695	128.199	191.898	84.541	199.242	107.136	50.9173	82.2094	64.8752	41.3049
FALSE	High	LVTESSLSPLPLSQTADLATSSAGPLLR	[R].LVTESSLSPLPLSQTADLATSSAGPLLR.[K]	1xPhospho [S/T]	3.55868e-09	5.71308e-05	1	1	5	97	AT3G04740.1	AT3G04740.1 [744-771]		RNA polymerase II transcription mediator	SWP, MED14, ATMED14	AT3G04740.1	0	2904.5	28		1.963e-06	1.559e-11	5.06	110.25	2.58946e+07	9205.95	9205.95	9205.95	2.08437e+07	9205.95	1.25987e+07	9205.95	1.07232e+07	2.15791e+06	2.55366e+07	1.95523e+06	2.04811e+07	6.69276e+06	6.68768e+06	6.69276e+06	9205.95	9205.95	9.12488e+06	1.45485e+07	6.42139e+06	2.11922e+06	6.42139e+06	1.16818e+07	2.23207e+07	9205.95	9205.95	9205.95	1.43223e+07	9205.95	9205.95	9205.95	2.91391e+07	3.36742e+07	2.91391e+07	2.25421e+07	7.21051e+06	4.0943e+07	3.10822e+07	1.14984e+07	9.51351e+06	2.77578e+07	2.31064e+07	2.52976e+07	8.97638e+06	2.74937e+07	2.68193e+07	2.48618e+07	204.971	0.0728704	0.0728704	0.0728704	164.99	0.0728704	99.726	0.0728704	84.8805	17.0811	202.137	15.4768	162.12	52.9771	52.9369	52.9771	0.0728704	0.0728704	72.2287	115.16	50.8291	16.7749	50.8291	92.468	176.681	0.0728704	0.0728704	0.0728704	113.369	0.0728704	0.0728704	0.0728704	230.653	266.551	230.653	178.433	57.0754	324.088	246.034	91.0163	75.3049	219.719	182.901	200.245	71.0533	217.628	212.29	196.796	51.2974	66.2155	79.8938	80.2528	46.8836	52.7253	44.2249	28.3969	226.572	179.553	169.542	174.442
FALSE	High	LVTESSLSPLPLSQTADLATSSAGPLLR	[R].LVTESSLSPLPLSQTADLATSSAGPLLR.[K]	2xPhospho [S6(99.4); S8(100)]	3.34237e-08	5.71308e-05	1	1	5	26	AT3G04740.1	AT3G04740.1 [744-771]	AT3G04740.1 2xPhospho [S749(99.4); S751(100)]	RNA polymerase II transcription mediator	SWP, MED14, ATMED14	AT3G04740.1	0	2984.46	28		1.963e-06	2.14e-10	3.77	112.6	2.05569e+07	9205.95	9205.95	9205.95	1.87827e+07	9205.95	9205.95	9205.95	9205.95	9205.95	1.91994e+07	9205.95	9205.95	9205.95	9205.95	9205.95	9205.95	9205.95	9205.95	9205.95	9205.95	9205.95	9205.95	9205.95	291583	9205.95	9205.95	9205.95	251219	9205.95	9205.95	9205.95	1.1753e+07	9.51249e+06	1.74467e+07	1.1753e+07	1.37459e+07	2.53595e+07	1.92854e+06	1.036e+07	1.25105e+07	2.35278e+07	2.10351e+07	1.37354e+07	8.09737e+06	1.55513e+07	1.69253e+07	1.27593e+07	345.82	0.154867	0.154867	0.154867	315.973	0.154867	0.154867	0.154867	0.154867	0.154867	322.983	0.154867	0.154867	0.154867	0.154867	0.154867	0.154867	0.154867	0.154867	0.154867	0.154867	0.154867	0.154867	0.154867	4.90517	0.154867	0.154867	0.154867	4.22614	0.154867	0.154867	0.154867	197.715	160.024	293.497	197.715	231.241	426.611	32.4429	174.282	210.458	395.797	353.864	231.065	136.218	261.613	284.726	214.643	86.571	79.1095	80.8619	0.154867	0.154867	0.154867	1.34244	1.17269	212.238	216.144	297.796	224.3
FALSE	High	LVTSKSELDLDHPNIEDYLPSGSSINEPR	[R].LVTSKSELDLDHPNIEDYLPSGSSINEPR.[G]	1xPhospho [S6(100)]	5.13223e-22	5.71308e-05	1	1	4	251	AT5G60620.1	AT5G60620.1 [8-36]	AT5G60620.1 1xPhospho [S13(100)]	glycerol-3-phosphate acyltransferase 9	GPAT9	AT5G60620.1	1	3305.56	29		1.963e-06	2.848e-17	8.65	87.68	4.55517e+08	1.08695e+08	1.83677e+07	2.75467e+07	3.81304e+08	3.09251e+07	1.96632e+08	1.64342e+08	8.06804e+07	2.05063e+08	3.64182e+08	5.15628e+07	4.50011e+08	7.58707e+07	1.51683e+08	2.11256e+08	1.79842e+08	2.74804e+07	1.79842e+08	1.8029e+08	2.38812e+08	2.89797e+08	6.234e+07	1.34814e+08	4.28382e+08	5.09466e+08	8.08331e+07	2.40934e+08	1.74289e+08	2.54884e+08	4.05077e+07	1.01649e+08	3.11289e+08	4.54296e+08	3.11289e+08	1.8689e+08	4.34297e+08	3.97368e+08	3.56428e+08	6.95827e+07	5.7797e+08	4.52521e+08	2.53577e+08	1.59123e+08	5.56698e+08	3.64395e+08	2.08929e+08	1.22055e+08	193.246	46.1121	7.79219	11.6863	161.762	13.1195	83.4181	69.7195	34.2274	86.9945	154.498	21.8747	190.91	32.1869	64.3491	89.6222	76.295	11.6581	76.295	76.4853	101.312	122.942	26.4467	57.1928	181.734	216.133	34.2922	102.212	73.9394	108.131	17.1847	43.1228	132.059	192.728	132.059	79.285	184.243	168.577	151.209	29.5194	245.195	191.975	107.576	67.5053	236.17	154.589	88.6348	51.7799	64.7091	82.0048	74.3988	94.2671	60.1834	76.9733	133.593	60.5944	134.033	133.387	153.063	132.793
FALSE	High	LVTSTGGVGTVSNR	[R].LVTSTGGVGTVSNR.[A]	1xPhospho [S12(100)]	2.52907e-06	5.71308e-05	1	1	3	18	AT1G03930.1	AT1G03930.1 [417-430]	AT1G03930.1 1xPhospho [S428(100)]	dual specificity kinase 1	ADK1, CKL9ALPHA, CKL9BETA	AT1G03930.1	0	1427.69	14		1.963e-06	3.369e-08	3.94	38.33	4.80956e+06	1.14858e+07	1.64656e+07	1.53589e+07	1.97751e+07	1.79929e+07	1.41381e+07	1.79929e+07	2.15492e+07	1.80093e+07	9205.95	9205.95	1.15005e+07	1.15005e+07	3.24706e+06	1.88777e+07	3.41076e+07	2.06311e+07	9205.95	9205.95	5.26129e+06	2.15596e+07	2.83392e+07	2.15596e+07	1.40821e+07	1.40821e+07	3.40727e+07	5.41813e+06	7.37458e+06	1.70421e+07	2.24703e+07	5.73541e+06	9205.95	1.08525e+07	2.70465e+06	9205.95	9205.95	1.0827e+07	2.7933e+06	9205.95	9205.95	1.32204e+07	9205.95	9205.95	9205.95	9205.95	9205.95	9205.95	46.6405	111.384	159.674	148.942	191.768	174.485	137.104	174.485	208.973	174.644	0.0892743	0.0892743	111.525	111.525	31.4883	183.065	330.757	200.069	0.0892743	0.0892743	51.0212	209.074	274.819	209.074	136.561	136.561	330.418	52.5421	71.5148	165.265	217.905	55.619	0.0892743	105.241	26.2282	0.0892743	0.0892743	104.994	27.0879	0.0892743	0.0892743	128.205	0.0892743	0.0892743	0.0892743	0.0892743	0.0892743	0.0892743	116.66	169.461	95.9489	109.401	132.751	185.997	164.021	127.576	32.912	33.0652	32.1181	0.0892743
FALSE	High	IVVHPDSPR	[K].IVVHPDSPR.[G]	1xPhospho [S7(100)]	6.01307e-05	5.71308e-05	1	1	1	99	AT4G29220.1	AT4G29220.1 [65-73]	AT4G29220.1 1xPhospho [S71(100)]	phosphofructokinase 1	PFK1	AT4G29220.1	0	1099.53	9		1.963e-06	1.378e-06	3	13.93	4.42981e+07	5.14104e+07	1.45049e+08	2.68733e+08	2.91975e+07	2.00285e+07	8.34982e+07	8.04164e+07	1.06551e+08	8.22027e+07	3.87057e+07	6.43532e+07	3.91585e+07	1.79846e+06	8.51732e+07	5.53043e+07	6.30408e+06	1.0157e+08	1.90639e+06	6.89374e+07	1.61026e+06	7.40825e+07	1.69027e+06	8.51487e+07	1.02688e+06	5.90081e+07	2.30987e+07	3.91364e+07	635284	7.32101e+07	1.12877e+06	9.38559e+07	8.67958e+07	8.99447e+07	1.24078e+08	1.04732e+08	5.44987e+07	1.57864e+08	8.98028e+07	1.14638e+08	5.01643e+07	1.47582e+08	1.61271e+08	7.55198e+07	4.35304e+07	1.0722e+08	1.03989e+08	5.28007e+07	62.6739	72.7364	205.219	380.209	41.3092	28.3368	118.135	113.775	150.75	116.302	54.7615	91.0481	55.4021	2.54449	120.505	78.2456	8.91914	143.703	2.6972	97.5339	2.27823	104.813	2.39143	120.47	1.45285	83.4858	32.6805	55.371	0.898813	103.579	1.59701	132.789	122.8	127.255	175.547	148.177	77.1058	223.35	127.055	162.193	70.9734	208.802	228.169	106.847	61.5876	151.697	147.125	74.7035	180.209	75.3889	103.216	64.1742	63.2133	57.4883	43.2475	59.716	143.445	147.426	153.698	108.778
FALSE	High	IVVMANQEGPTITR	[R].IVVMANQEGPTITR.[T]	1xPhospho [T13(100)]	4.6796e-09	5.71308e-05	1	5	3	62	AT1G73390.6	AT1G73390.6 [62-75]	AT1G73390.6 1xPhospho [T74(100)]	Endosomal targeting BRO1-like domain-containing protein		AT1G17940.4; AT1G17940.5; AT1G73390.4; AT1G73390.6; AT1G17940.2	0	1608.78	14		1.963e-06	2.145e-11	4.72	59.13	6.511e+07	8.0352e+07	7.44128e+07	8.16893e+07	6.6293e+07	4.72399e+07	7.69829e+07	6.27246e+07	8.43779e+07	7.00517e+07	6.06664e+07	8.17175e+07	7.61499e+07	9.17216e+07	1.10022e+08	8.05535e+07	2.95083e+07	3.89352e+07	6.59076e+07	8.35663e+07	5.21571e+07	2.67646e+07	6.43798e+07	6.5608e+07	3.83691e+07	3.92718e+07	6.92742e+07	9.57887e+07	4.39625e+07	4.383e+07	1.00549e+08	6.27617e+07	1.04046e+08	6.53404e+07	1.11696e+08	9.23085e+07	4.68024e+07	1.10519e+08	1.02461e+08	1.10513e+08	4.51355e+07	1.19484e+08	1.13035e+08	9.12487e+07	4.95434e+07	1.33258e+08	1.10785e+08	7.98247e+07	86.4124	106.641	98.7588	108.416	87.9825	62.6957	102.17	83.2466	111.984	92.9709	80.515	108.453	101.064	121.731	146.019	106.909	39.1627	51.6739	87.471	110.907	69.2216	35.5213	85.4434	87.0734	50.9226	52.1206	91.9391	127.129	58.3459	58.1702	133.446	83.2958	138.088	86.7182	148.24	122.51	62.1151	146.679	135.984	146.671	59.9027	158.576	150.018	121.103	65.7528	176.857	147.032	105.941	100.057	84.0237	98.4809	118.931	72.3037	69.3149	80.5277	83.3146	123.889	122.862	122.4	123.896
FALSE	High	IVVMANQEGPTITR	[R].IVVMANQEGPTITR.[T]	1xOxidation [M4]; 1xPhospho [T13(100)]	8.07191e-08	5.71308e-05	1	5	2	92	AT1G73390.6	AT1G73390.6 [62-75]	AT1G73390.6 1xPhospho [T74(100)]	Endosomal targeting BRO1-like domain-containing protein		AT1G17940.4; AT1G17940.5; AT1G73390.4; AT1G73390.6; AT1G17940.2	0	1624.78	14		1.963e-06	5.982e-10	5.02	50.32	6.03068e+07	1.27833e+08	1.31122e+08	4.91329e+07	6.50908e+07	2.46493e+08	8.16499e+07	4.98777e+07	6.85465e+07	5.71869e+07	6.93139e+07	1.50125e+08	9.79253e+07	1.54361e+08	4.96457e+07	5.83059e+07	2.85425e+07	4.30751e+07	1.14309e+08	5.85718e+07	7.31159e+07	8.48683e+07	6.69541e+07	5.80686e+07	6.05014e+07	4.44631e+07	9.49177e+07	5.33529e+07	6.58498e+07	5.09151e+07	1.05564e+08	5.3514e+07	1.33319e+07	2.19202e+08	1.45983e+08	1.43165e+08	5.02966e+07	9.12925e+07	1.34173e+08	1.71847e+08	4.32772e+07	1.17313e+08	1.5253e+08	1.64613e+08	4.7237e+07	1.42678e+08	9.43499e+07	1.59043e+08	64.8485	137.46	140.997	52.8331	69.9927	265.056	87.7989	53.6339	73.7086	61.4936	74.5339	161.431	105.3	165.986	53.3844	62.6969	30.692	46.319	122.918	62.9827	78.6222	91.2596	71.9963	62.4417	65.0577	47.8116	102.066	57.3709	70.8089	54.7495	113.514	57.5441	14.336	235.71	156.977	153.947	54.0844	98.1677	144.278	184.789	46.5363	126.147	164.017	177.01	50.7944	153.423	101.455	171.02	99.0345	119.12	92.7918	96.8418	65.7279	76.08	68.0765	74.1542	140.242	120.33	128.428	119.173
FALSE	High	LYEQPGEVDSLDSPSKEK	[K].LYEQPGEVDSLDSPSKEK.[S]	1xPhospho [S13(100)]	5.19548e-07	5.71308e-05	1	2	4	53	AT4G25770.2	AT4G25770.2 [183-200]	AT4G25770.2 1xPhospho [S195(100)]	alpha/beta-Hydrolases superfamily protein		AT4G25770.2; AT4G25770.1	1	2100.94	18		1.963e-06	5.284e-09	5.27	48.29	2.88628e+07	4.48808e+07	7.60292e+07	1.00403e+07	1.21412e+07	4.71708e+07	4.36476e+07	8.80197e+07	2.93936e+07	7.65629e+07	2.75371e+07	2.01246e+07	4.25077e+07	3.01437e+07	3.26336e+07	8.34228e+07	1.01735e+07	5.83721e+07	4.80711e+07	3.22038e+07	5.01775e+07	8.41559e+07	3.28746e+07	3.34921e+07	4.22616e+07	2.96166e+07	3.80469e+07	1.55571e+07	3.73181e+07	1.58242e+07	2.91923e+07	3.55063e+07	2.46393e+07	2.46393e+07	3.10035e+07	2.32039e+07	6.89148e+07	2.00471e+07	6.9102e+07	7.32607e+07	7.50653e+07	4.11365e+07	5.67425e+07	8.65022e+07	6.81668e+07	4.83219e+07	8.15281e+07	4.23029e+07	65.333	101.591	172.098	22.727	27.4825	106.775	98.7997	199.239	66.5345	173.306	62.3322	45.5535	96.2194	68.2324	73.8686	188.834	23.0285	132.13	108.813	72.8956	113.58	190.493	74.4141	75.8118	95.6624	67.0394	86.1221	35.2147	84.4723	35.8193	66.079	80.3712	55.7729	55.7729	70.1787	52.5239	155.994	45.3782	156.418	165.831	169.916	93.1156	128.441	195.804	154.301	109.38	184.545	95.7557	90.4373	108.074	86.9315	106.789	84.2166	113.575	71.0096	66.6855	58.5621	130.905	146.819	135.995
FALSE	High	LWDESETVR	[K].LWDESETVR.[LR]	1xPhospho [T7(100)]	0.000568926	5.71308e-05	1	3	3	48	AT3G20300.1	AT3G20300.1 [135-143]	AT3G20300.1 1xPhospho [T141(100)]	extracellular ligand-gated ion channel protein (DUF3537)		AT3G20300.1; AT1G50630.2; AT1G50630.1	0	1214.51	9		1.963e-06	1.966e-05	3.11	44.12	1.66511e+07	6.94862e+07	6.51887e+07	1.19059e+07	7.62187e+06	5.11531e+07	5.25565e+07	1.28285e+07	6.35898e+07	4.02722e+07	1.83693e+07	5.47829e+07	7.37761e+06	4.92339e+07	4.85039e+07	4.02003e+07	1.57086e+07	1.2809e+07	4.88952e+07	2.78547e+07	2.23352e+07	4.11786e+06	4.03158e+07	3.76972e+07	2.16092e+07	3.25858e+07	5.29541e+07	3.25858e+07	1.9484e+07	2.49678e+07	5.14617e+07	3.49799e+07	4.79003e+07	3.92845e+07	4.79003e+07	6.23127e+07	2.43332e+07	3.81745e+07	5.00703e+07	6.77002e+07	1.80122e+07	4.8291e+07	3.69822e+07	5.50892e+07	3.03154e+07	4.71641e+07	3.09596e+07	4.52716e+07	44.9056	187.395	175.805	32.1085	20.5552	137.953	141.738	34.5967	171.493	108.609	49.5396	147.742	19.8964	132.777	130.808	108.415	42.3641	34.5442	131.864	75.1204	60.2351	11.1053	108.726	101.664	58.2772	87.8795	142.81	87.8795	52.5458	67.3348	138.785	94.3361	129.181	105.945	129.181	168.049	65.6234	102.952	135.033	182.578	48.5764	130.234	99.736	148.568	81.7566	127.195	83.4938	122.091	110.053	83.7106	119.346	97.9742	70.9731	70.4327	94.2115	88.2505	133.089	121.547	106.779	103.634
FALSE	High	IWSGTATYESDSDDDDKPLHGYSCR	[R].IWSGTATYESDSDDDDKPLHGYSCR.[G]	1xCarbamidomethyl [C24]; 2xPhospho [S10(100); S12(100)]	6.7707e-10	5.71308e-05	1	1	3	42	AT5G63110.1	AT5G63110.1 [418-442]	AT5G63110.1 2xPhospho [S427(100); S429(100)]	histone deacetylase 6	HDA6, AXE1, ATHDA6, RTS1, RPD3B, SIL1	AT5G63110.1	0	3035.14	25		1.963e-06	2.238e-12	5.2	59.55	5.53394e+07	9205.95	9205.95	9205.95	5.1317e+07	7.50535e+06	9205.95	9205.95	9205.95	9205.95	5.20083e+07	1.38248e+07	9205.95	2.11645e+07	2.26039e+07	9205.95	9205.95	9205.95	1.13866e+07	1.96868e+07	9205.95	9205.95	9205.95	9205.95	9205.95	9205.95	9205.95	9205.95	9205.95	9205.95	7.75298e+06	2.76422e+07	4.3078e+07	7.4689e+07	3.7255e+07	4.3078e+07	3.78227e+07	4.48388e+07	3.42902e+07	3.78227e+07	4.39069e+07	6.22333e+07	2.73991e+07	4.39069e+07	4.31921e+07	6.40168e+07	3.29146e+07	4.31921e+07	264.555	0.0440098	0.0440098	0.0440098	245.325	35.88	0.0440098	0.0440098	0.0440098	0.0440098	248.63	66.0907	0.0440098	101.179	108.06	0.0440098	0.0440098	0.0440098	54.4345	94.1143	0.0440098	0.0440098	0.0440098	0.0440098	0.0440098	0.0440098	0.0440098	0.0440098	0.0440098	0.0440098	37.0638	132.146	205.938	357.057	178.101	205.938	180.815	214.356	163.927	180.815	209.901	297.511	130.984	209.901	206.484	306.038	157.351	206.484	66.1717	70.3234	78.7022	52.3316	37.1592	0.0440098	0.0440098	42.3245	236.758	184.978	212.074	219.089
FALSE	High	LWSPGTSSSTMAPAK	[R].LWSPGTSSSTMAPAK.[Y]	1xOxidation [M11]; 1xPhospho [S3(100)]	1.72791e-05	5.71308e-05	1	1	1	4	AT4G30780.1	AT4G30780.1 [48-62]	AT4G30780.1 1xPhospho [S50(100)]	ATP-dependent DNA helicase		AT4G30780.1	0	1616.7	15		1.963e-06	3.204e-07	2.74	48.21	2.53097e+07	1.94988e+07	2.48302e+07	2.48302e+07	2.28744e+07	2.28744e+07	1.1802e+07	2.66462e+07	1.21197e+07	9.7101e+06	7.11081e+06	2.61854e+07	1.6485e+07	1.9873e+07	2.75483e+07	4.69837e+06	3.13371e+07	9205.95	3.13752e+07	9205.95	1.51087e+07	9.23258e+06	3.8091e+07	1.44191e+07	1.55148e+07	1.6573e+07	3.66411e+07	1.6573e+07	1.4702e+07	6.04613e+06	4.07875e+07	1.21997e+07	9.42315e+06	9.42315e+06	5.30339e+06	2.11648e+07	9205.95	1.24601e+07	9205.95	1.81031e+07	7.60719e+06	7.60719e+06	4.51387e+06	1.63986e+07	1.54964e+07	1.54964e+07	8.7357e+06	1.80865e+07	157.6	121.416	154.614	154.614	142.436	142.436	73.4894	165.922	75.4679	60.4634	44.278	163.053	102.65	123.746	171.54	29.2561	195.131	0.0573242	195.369	0.0573242	94.0797	57.49	237.187	89.7856	96.6085	103.198	228.159	103.198	91.5475	37.6484	253.978	75.9657	58.6767	58.6767	33.0235	131.791	0.0573242	77.5873	0.0573242	112.725	47.3689	47.3689	28.1073	102.112	96.4938	96.4938	54.396	112.622	147.061	131.071	85.8155	106.798	97.6538	119.636	132.791	114.785	70.5418	47.6068	56.2392	90.0015
FALSE	High	IWSSPNFNSLR	[R].IWSSPNFNSLR.[I]	1xPhospho [S3(100)]	8.25388e-05	5.71308e-05	1	3	1	28	AT2G18860.1	AT2G18860.1 [203-213]	AT2G18860.1 1xPhospho [S205(100)]	Syntaxin/t-SNARE family protein		AT2G18860.2; AT2G18860.1; AT2G18860.3	0	1400.64	11		1.963e-06	1.998e-06	2.42	81.05	1.15691e+07	1.01847e+07	9205.95	9205.95	1.04543e+07	8.811e+06	1.04543e+07	1.48918e+07	8.1104e+06	1.12745e+07	1.7879e+07	1.07274e+07	9.09411e+06	1.45374e+07	1.16635e+07	1.16635e+07	9.80405e+06	9.80405e+06	1.1273e+07	6.39483e+06	3.56678e+07	6.19616e+06	8.2396e+06	1.1846e+07	2.86615e+07	1.81103e+07	8.27425e+06	1.81103e+07	2.97376e+07	8.51426e+06	6.06383e+06	8.51426e+06	1.2049e+07	3.51669e+06	1.2049e+07	2.24516e+07	9.78252e+06	3.20782e+06	1.44212e+07	1.59924e+07	1.70534e+07	6.65072e+06	2.00548e+07	3.05937e+07	1.58526e+07	5.39486e+06	2.45429e+07	1.63117e+07	90.0799	79.3011	0.0716799	0.0716799	81.3999	68.6047	81.3999	115.951	63.1497	87.7865	139.211	83.5263	70.8092	113.192	90.8153	90.8153	76.3369	76.3369	87.7743	49.7918	277.719	48.2449	64.1557	92.2357	223.166	141.012	64.4254	141.012	231.545	66.2942	47.2145	66.2942	93.817	27.3819	93.817	174.814	76.1693	24.9769	112.288	124.521	132.782	51.7843	156.152	238.211	123.433	42.0058	191.097	127.007	42.3811	86.8389	93.4184	91.4079	72.56	120.589	142.404	102.837	97.4576	84.4887	144.732	120.886
FALSE	High	IWTPGGTEKPLSPGNAK	[K].IWTPGGTEKPLSPGNAK.[Q]	1xPhospho [S12(100)]	1.17798e-05	5.71308e-05	1	2	1	30	AT4G38480.1	AT4G38480.1 [378-394]	AT4G38480.1 1xPhospho [S389(100)]	Transducin/WD40 repeat-like superfamily protein		AT4G38480.1; AT4G38480.2	0	1832.89	17		1.963e-06	2.038e-07	3.81	56.76	1.36043e+07	9205.95	1.26842e+07	9205.95	1.43509e+07	1.35995e+07	8.97131e+06	1.35995e+07	1.32162e+07	6.17165e+06	1.69102e+07	1.32162e+07	1.03234e+07	1.29272e+07	1.36128e+07	1.29272e+07	2.06118e+07	2.00405e+07	1.57594e+07	2.30308e+07	1.20689e+07	1.26934e+07	1.26934e+07	1.42783e+07	1.31453e+07	1.31453e+07	1.27585e+07	1.69108e+07	1.61139e+07	1.19592e+07	1.03063e+07	1.61592e+07	9205.95	1.15329e+07	9205.95	1.16009e+07	1.11079e+07	1.13382e+07	9.48301e+06	1.11079e+07	9205.95	1.67655e+07	9205.95	1.81483e+07	1.57397e+07	1.88601e+07	1.11918e+07	1.57397e+07	112.498	0.0761267	104.889	0.0761267	118.671	112.458	74.1864	112.458	109.288	51.0352	139.836	109.288	85.367	106.899	112.569	106.899	170.445	165.721	130.319	190.449	99.8015	104.965	104.965	118.072	108.702	108.702	105.504	139.841	133.25	98.8945	85.2254	133.625	0.0761267	95.3686	0.0761267	95.9312	91.8541	93.7593	78.4178	91.8541	0.0761267	138.639	0.0761267	150.074	130.156	155.96	92.5487	130.156	54.3849	104.444	102.362	102.933	164.233	106.951	115.687	112.749	47.863	88.9713	72.2162	127.205
FALSE	High	IWTRPSESETQTNSSEANPTTALLSTSFTK	[K].IWTRPSESETQTNSSEANPTTALLSTSFTK.[D]	1xPhospho [S27(100)]	5.25157e-18	5.71308e-05	1	1	3	89	AT3G53390.1	AT3G53390.1 [511-540]	AT3G53390.1 1xPhospho [S537(100)]	Transducin/WD40 repeat-like superfamily protein		AT3G53390.1	0	3364.56	30		1.963e-06	1.661e-16	9.08	82.51	6.26586e+07	1.75748e+07	2.16431e+06	4.86035e+07	5.63175e+07	4.66286e+07	2.87016e+07	4.66286e+07	1.2704e+07	4.90704e+07	5.42565e+07	4.90704e+07	4.81681e+07	1.68579e+07	2.04883e+07	2.36901e+07	1.63149e+07	2.84622e+06	1.52164e+07	1.73916e+07	1.71834e+08	3.56346e+06	1.89441e+07	1.89441e+07	1.77163e+08	2.23931e+07	5.27795e+06	2.23931e+07	1.40312e+08	2.94607e+07	6.98788e+06	2.94607e+07	6.89607e+07	2.11023e+07	6.89607e+07	1.28719e+08	4.07329e+07	2.08953e+07	7.40773e+07	7.00689e+07	3.3932e+07	2.64103e+07	9.1548e+07	1.06334e+08	4.11346e+07	3.88626e+07	8.21638e+07	1.06277e+08	130.637	36.6417	4.51237	101.334	117.416	97.2161	59.8401	97.2161	26.4867	102.307	113.12	102.307	100.426	35.1471	42.7161	49.3916	34.0149	5.93409	31.7247	36.2598	358.256	7.42948	39.4967	39.4967	369.369	46.6875	11.004	46.6875	292.536	61.4227	14.5691	61.4227	143.776	43.9963	143.776	268.366	84.9241	43.5646	154.444	146.087	70.7448	55.0629	190.869	221.697	85.7617	81.0248	171.304	221.576	68.2812	92.9222	86.055	56.9202	26.9834	111.17	118.437	107.488	149.979	107.255	134.593	139.917
FALSE	High	LYDHGSDPQTTHVVGTLGYLAPEHTR	[R].LYDHGSDPQTTHVVGTLGYLAPEHTR.[T]	1xPhospho [T11(99.7)]	8.66753e-08	5.71308e-05	1	1	4	57	AT2G37710.1	AT2G37710.1 [496-521]	AT2G37710.1 1xPhospho [T506(99.7)]	receptor lectin kinase	RLK	AT2G37710.1	0	2944.36	26		1.963e-06	6.508e-10	3.93	67.16	1.07352e+07	2.08657e+07	1.46624e+07	1.46624e+07	9205.95	9205.95	9205.95	9205.95	8.77422e+06	9205.95	9.51169e+06	9205.95	1.57837e+07	1.86652e+07	4.79765e+06	1.57837e+07	4.27374e+06	2.72796e+07	3.69007e+07	2.72796e+07	6.98943e+06	9205.95	9205.95	9205.95	9205.95	9205.95	3.61184e+07	7.99775e+06	1.95812e+07	1.53145e+06	1.66675e+07	1.66675e+07	1.38289e+07	1.38289e+07	1.25381e+07	1.75628e+07	8.60516e+06	5.88109e+06	8.60516e+06	1.64733e+07	9205.95	1.8046e+07	9205.95	1.31795e+07	1.31089e+07	1.31089e+07	9.70952e+06	1.62723e+07	99.7853	193.95	136.29	136.29	0.0855709	0.0855709	0.0855709	0.0855709	81.5579	0.0855709	88.4128	0.0855709	146.712	173.496	44.5949	146.712	39.7252	253.569	342.998	253.569	64.968	0.0855709	0.0855709	0.0855709	0.0855709	0.0855709	335.726	74.3405	182.01	14.2351	154.928	154.928	128.542	128.542	116.543	163.249	79.9865	54.6657	79.9865	153.122	0.0855709	167.741	0.0855709	122.505	121.85	121.85	90.2517	151.254	141.579	0.0855709	42.5355	127.879	222.465	16.3062	102.56	126.525	134.219	91.9402	72.6042	121.301
FALSE	High	LYDHGSDPQTTHVVGTLGYLAPEHTR	[R].LYDHGSDPQTTHVVGTLGYLAPEHTR.[T]	2xPhospho [T10(100); T11(100)]	1.12059e-09	5.71308e-05	1	1	1	11	AT2G37710.1	AT2G37710.1 [496-521]	AT2G37710.1 2xPhospho [T505(100); T506(100)]	receptor lectin kinase	RLK	AT2G37710.1	0	3024.33	26		1.963e-06	4.03e-12	5.41	69.87	1.20133e+07	9205.95	9205.95	9205.95	9205.95	9205.95	9205.95	9205.95	9205.95	9205.95	9205.95	9205.95	9205.95	9205.95	9205.95	9205.95	9205.95	9205.95	9205.95	9205.95	1.91132e+07	9205.95	9205.95	9205.95	4.67329e+06	9205.95	9205.95	9205.95	3.7331e+06	9205.95	9205.95	9205.95	1.19431e+07	1.4767e+07	9.80206e+06	1.19431e+07	9205.95	1.04114e+07	9205.95	9205.95	9205.95	2.43456e+07	9205.95	2.23013e+07	9205.95	1.66586e+07	6.5768e+06	9205.95	342.008	0.262085	0.262085	0.262085	0.262085	0.262085	0.262085	0.262085	0.262085	0.262085	0.262085	0.262085	0.262085	0.262085	0.262085	0.262085	0.262085	0.262085	0.262085	0.262085	544.135	0.262085	0.262085	0.262085	133.044	0.262085	0.262085	0.262085	106.278	0.262085	0.262085	0.262085	340.009	420.404	279.056	340.009	0.262085	296.402	0.262085	0.262085	0.262085	693.096	0.262085	634.898	0.262085	474.254	187.236	0.262085	85.6985	0.262085	0.262085	0.262085	0.262085	136.23	33.4576	26.766	344.869	74.2972	332.129	165.503
FALSE	High	LYEESEGITPK	[K].LYEESEGITPK.[S]	1xPhospho [T9(100)]	4.60013e-05	5.71308e-05	1	2	1	17	AT3G01830.1	AT3G01830.1 [93-103]	AT3G01830.1 1xPhospho [T101(100)]	Calcium-binding EF-hand family protein		AT3G01830.2; AT3G01830.1	0	1345.59	11		1.963e-06	1.009e-06	3.42	41.59	9.5158e+06	9.05594e+06	1.8377e+07	9.4171e+06	1.47474e+07	6.2602e+06	1.16617e+07	1.25443e+07	1.16086e+07	1.26473e+07	1.30804e+07	9.96094e+06	1.38089e+07	6.47747e+06	1.101e+07	1.101e+07	1.356e+07	1.87095e+07	6.46019e+06	1.31009e+07	9.7531e+06	9.15762e+06	9.04734e+06	1.09814e+07	8.69727e+06	8.69727e+06	8.00903e+06	1.59786e+07	1.20789e+07	1.20789e+07	1.02698e+07	1.8354e+07	8.4799e+06	6.52817e+06	8.4799e+06	1.00204e+07	1.45786e+07	1.00803e+07	1.0749e+07	1.55637e+07	1.2381e+07	9.40059e+06	1.03224e+07	9.66441e+06	1.14694e+07	8.33006e+06	9.02233e+06	1.1992e+07	85.667	81.5271	165.441	84.7785	132.765	56.3581	104.985	112.931	104.508	113.859	117.758	89.6744	124.316	58.3141	99.1186	99.1186	122.075	168.434	58.1585	117.943	87.8033	82.4424	81.4496	98.8609	78.2981	78.2981	72.1021	143.849	108.742	108.742	92.4546	165.234	76.3412	58.7705	76.3412	90.2097	131.246	90.7491	96.7687	140.114	111.461	84.6298	92.9282	87.0049	103.255	74.9922	81.2245	107.959	104.353	101.76	106.45	95.2168	116.653	87.639	93.1367	118.793	75.4156	114.719	94.0061	91.8576
FALSE	High	LWAPITDSNAR	[R].LWAPITDSNAR.[D]	1xPhospho [T6(100)]	0.000208078	5.71308e-05	1	3	2	72	AT2G39800.1	AT2G39800.1 [286-296]	AT2G39800.1 1xPhospho [T291(100)]	delta1-pyrroline-5-carboxylate synthase 1	P5CS1, ATP5CS	AT2G39800.2; AT2G39800.3; AT2G39800.1	0	1323.61	11		1.963e-06	5.958e-06	2.17	63.41	5.2152e+07	2.90301e+07	3.06978e+07	2.36851e+07	6.04342e+07	3.87526e+07	4.49266e+07	5.10927e+07	4.48955e+07	6.69836e+07	6.95204e+07	2.89205e+07	3.99059e+07	3.09811e+07	5.72237e+07	5.99126e+07	9.54437e+06	4.01578e+07	2.99577e+07	5.02606e+07	4.22169e+07	4.10085e+07	3.13633e+07	6.1542e+07	4.90715e+07	9.71044e+07	3.8488e+07	6.38738e+07	5.72455e+07	7.23534e+07	4.47057e+07	6.14608e+07	8.90859e+07	8.97502e+07	6.20502e+07	8.90859e+07	3.02714e+07	8.26762e+07	4.58768e+07	5.81931e+07	3.29831e+07	1.02168e+08	2.83709e+07	5.33283e+07	3.1773e+07	1.14097e+08	2.97158e+07	5.26869e+07	99.6701	55.4807	58.668	45.2658	115.499	74.062	85.8613	97.6455	85.8018	128.015	132.864	55.2714	76.266	59.2095	109.363	114.502	18.2407	76.7475	57.2535	96.0554	80.6827	78.3731	59.9398	117.616	93.7829	185.581	73.5562	122.072	109.405	138.278	85.439	117.461	170.256	171.526	118.587	170.256	57.8531	158.006	87.6773	111.216	63.0355	195.258	54.221	101.918	60.7229	218.057	56.7913	100.692	64.7712	93.2668	100.488	89.835	62.0743	84.1529	118.748	112.646	157.656	103.688	103.608	109.066
FALSE	High	MADSLAPLLPTHIEEDEDTSSPLTFDK	[-].MADSLAPLLPTHIEEDEDTSSPLTFDK.[I]	1xMet-loss+Acetyl [N-Term]; 1xPhospho [S21(100)]	1.16789e-08	5.71308e-05	1	1	3	56	AT1G79410.1	AT1G79410.1 [1-27]	AT1G79410.1 1xMet-loss+Acetyl [N-Term]; 1xPhospho [S21(100)]	organic cation/carnitine transporter5	AtOCT5, 5-Oct	AT1G79410.1	0	2963.34	27		1.963e-06	6.251e-11	4.87	108.87	2.60375e+07	5.09308e+06	1.97049e+07	1.97049e+07	1.6927e+07	9205.95	9205.95	9205.95	7.16399e+06	5.05226e+06	2.54112e+07	7.16399e+06	6.24732e+06	5.34887e+06	6.24732e+06	2.38038e+07	8.88828e+06	1.60087e+07	8.88828e+06	8.31472e+06	9205.95	9205.95	4.91601e+06	7.36972e+06	9205.95	9205.95	9205.95	8.98665e+06	9205.95	9205.95	3.73638e+06	7.06703e+06	1.21279e+07	1.21279e+07	1.22799e+07	7.99164e+06	1.0839e+07	1.0839e+07	1.29864e+07	4.72679e+06	1.11404e+07	1.39109e+07	1.11404e+07	1.09701e+07	9205.95	1.42051e+07	1.22729e+07	9205.95	308.022	60.2508	233.107	233.107	200.245	0.108906	0.108906	0.108906	84.7495	59.7678	300.613	84.7495	73.9054	63.2767	73.9054	281.597	105.148	189.381	105.148	98.3625	0.108906	0.108906	58.156	87.1833	0.108906	0.108906	0.108906	106.311	0.108906	0.108906	44.2011	83.6024	143.472	143.472	145.27	94.5405	128.225	128.225	153.628	55.9176	131.79	164.565	131.79	129.775	0.108906	168.046	145.188	0.108906	208.622	50.143	132.47	123.171	124.51	36.3893	26.6595	32.0053	131.689	116.499	139.48	78.3629
FALSE	High	MADTPSSPAGDGGESGGSVR	[-].MADTPSSPAGDGGESGGSVR.[E]	1xMet-loss+Acetyl [N-Term]; 1xPhospho [S15(100)]	1.03277e-07	5.71308e-05	1	6	4	309	AT2G38880.8	AT2G38880.8 [1-20]	AT2G38880.8 1xMet-loss+Acetyl [N-Term]; 1xPhospho [S15(100)]	nuclear factor Y%2C subunit B1	NF-YB1	AT2G38880.10; AT2G38880.8; AT2G38880.7; AT2G38880.4; AT2G38880.2; AT2G38880.3	0	1825.72	20		1.963e-06	8.008e-10	4.17	34.48	9.33355e+08	7.71291e+08	7.45752e+08	2.81922e+08	1.11368e+09	1.09123e+09	5.75352e+08	5.25275e+08	5.42837e+08	4.71874e+08	1.11625e+09	9.94773e+08	1.00796e+09	1.07736e+09	6.32061e+08	4.63608e+08	1.60783e+09	3.66166e+08	5.05596e+08	6.86976e+08	7.86051e+08	5.24715e+08	6.30135e+08	7.25367e+08	9.29821e+08	3.71879e+08	4.86533e+08	7.93112e+08	7.97831e+08	5.70552e+08	7.32662e+08	6.73585e+08	1.61067e+08	9.17049e+08	7.41288e+08	5.70423e+08	9.92203e+08	8.1883e+08	6.89946e+08	7.77473e+08	8.7856e+08	6.56943e+08	8.71531e+08	5.77278e+08	8.8519e+08	5.20417e+08	1.11358e+09	7.83935e+08	126.239	104.319	100.865	38.1307	150.629	147.592	77.818	71.0448	73.4202	63.8223	150.976	134.546	136.329	145.716	85.488	62.7043	217.464	49.5249	68.3832	92.9154	106.316	70.9692	85.2275	98.1079	125.761	50.2977	65.8049	107.271	107.909	77.1687	99.0946	91.1042	21.7847	124.033	100.261	77.1513	134.198	110.749	93.3172	105.155	118.828	88.8533	117.877	78.0785	119.724	70.3879	150.615	106.029	92.3884	111.771	105.691	107.559	107.072	90.155	87.2836	93.8191	80.8077	110.855	100.909	111.689
FALSE	High	MADTVEEPQLQNGAAPAESETEQNPIPEPQLQTEPK	[-].MADTVEEPQLQNGAAPAESETEQNPIPEPQLQTEPK.[L]	1xMet-loss+Acetyl [N-Term]; 1xPhospho [S/T]	1.8308e-06	5.71308e-05	1	1	2	40	AT5G41950.1	AT5G41950.1 [1-36]	AT5G41950.1 1xMet-loss+Acetyl [N-Term]	Tetratricopeptide repeat (TPR)-like superfamily protein		AT5G41950.1	0	3907.78	36		1.963e-06	2.32e-08	2.9	87.23	3.1537e+06	9205.95	3.40589e+06	9205.95	9205.95	9205.95	9205.95	9205.95	9205.95	9205.95	9205.95	9205.95	6.945e+06	9205.95	9205.95	9205.95	2.95271e+07	9205.95	9205.95	6.27194e+06	9205.95	3.42191e+06	9205.95	9205.95	9205.95	6.10127e+06	9205.95	5.83613e+06	3.44512e+06	2.65261e+06	3.44512e+06	1.34806e+07	9205.95	1.35609e+07	9205.95	9205.95	9205.95	4.8078e+06	9205.95	2.50173e+07	9205.95	1.84126e+07	9205.95	1.88332e+07	9205.95	1.34373e+07	9205.95	9205.95	83.16	0.242752	89.8102	0.242752	0.242752	0.242752	0.242752	0.242752	0.242752	0.242752	0.242752	0.242752	183.133	0.242752	0.242752	0.242752	778.601	0.242752	0.242752	165.385	0.242752	90.2324	0.242752	0.242752	0.242752	160.885	0.242752	153.893	90.8444	69.9468	90.8444	355.471	0.242752	357.589	0.242752	0.242752	0.242752	126.777	0.242752	659.682	0.242752	485.523	0.242752	496.613	0.242752	354.328	0.242752	0.242752	43.3639	0.242752	0.242752	45.9653	236.118	22.7402	78.8158	151.777	89.5793	196.736	245.655	88.764
FALSE	High	MALPPSSPSPSSPSLQR	[-].MALPPSSPSPSSPSLQR.[L]	1xMet-loss+Acetyl [N-Term]; 1xPhospho [S12(99.5)]	2.54821e-05	5.71308e-05	1	1	7	363	AT1G67930.1	AT1G67930.1 [1-17]	AT1G67930.1 1xMet-loss+Acetyl [N-Term]; 1xPhospho [S12(99.5)]	Golgi transport complex protein-like protein		AT1G67930.1	0	1729.82	17		1.963e-06	5.039e-07	2.77	63.69	1.102e+08	7.42472e+07	1.0777e+08	6.5791e+07	3.00488e+07	6.3003e+07	6.27151e+07	4.84817e+07	4.65587e+07	8.2343e+07	3.57522e+07	8.98566e+07	8.6956e+07	7.77668e+07	9.45073e+07	1.04276e+08	1.73746e+08	3.07552e+07	8.5689e+07	9.89013e+07	1.3065e+08	2.00024e+07	4.29941e+07	9.68559e+07	1.01382e+08	1.50813e+08	1.88656e+07	9.28163e+07	1.68849e+08	7.72076e+07	5.754e+07	3.28192e+07	3.64462e+07	1.4454e+08	6.01741e+07	6.48903e+07	3.73644e+07	5.42746e+07	4.98937e+07	2.8194e+07	4.16156e+07	8.82692e+07	7.43388e+07	2.90199e+07	9.30024e+07	8.33681e+07	4.1406e+07	5.69716e+07	149.259	100.563	145.967	89.1092	40.6989	85.333	84.9431	65.6649	63.0604	111.528	48.4238	121.704	117.776	105.33	128.003	141.235	235.327	41.6557	116.06	133.955	176.956	27.0918	58.2324	131.184	137.315	204.265	25.5521	125.713	228.694	104.572	77.9338	44.4513	49.3638	195.77	81.5015	87.8893	50.6074	73.511	67.5775	38.1868	56.3654	119.554	100.687	39.3054	125.965	112.916	56.0814	77.164	121.224	69.16	86.179	123.086	131.749	98.3661	123.211	113.913	103.631	57.4707	78.9779	93.0316
FALSE	High	MAISEASKSSHELPVTTAESSGK	[-].MAISEASKSSHELPVTTAESSGK.[K]	1xMet-loss [N-Term]; 1xPhospho [S9(99.5)]	1.51446e-09	5.71308e-05	1	1	4	22	AT3G13620.1	AT3G13620.1 [1-23]	AT3G13620.1 1xMet-loss [N-Term]; 1xPhospho [S9(99.5)]	Amino acid permease family protein		AT3G13620.1	1	2296.07	23		1.963e-06	5.721e-12	6.43	38.76	9205.95	9205.95	2.56715e+07	3.97058e+07	9205.95	9205.95	1.47984e+07	2.20134e+07	1.84489e+07	2.38852e+07	9205.95	9205.95	8.74216e+06	1.13332e+07	1.13332e+07	3.03117e+07	2.21654e+07	9205.95	9205.95	4.73464e+06	1.55233e+07	9205.95	9205.95	1.45437e+06	1.18784e+07	9205.95	9205.95	2.19474e+06	1.09941e+07	9205.95	9205.95	2.06968e+06	9205.95	1.95091e+07	9205.95	1.34373e+07	9205.95	1.47362e+07	1.38365e+07	9205.95	9205.95	1.83033e+07	1.14082e+07	9205.95	9.0981e+06	2.32986e+07	2.32986e+07	3.39623e+07	0.096412	0.096412	268.852	415.831	0.096412	0.096412	154.981	230.541	193.212	250.144	0.096412	0.096412	91.5548	118.69	118.69	317.448	232.133	0.096412	0.096412	49.5849	162.572	0.096412	0.096412	15.2313	124.4	0.096412	0.096412	22.9851	115.139	0.096412	0.096412	21.6753	0.096412	204.315	0.096412	140.726	0.096412	154.329	144.907	0.096412	0.096412	191.687	119.476	0.096412	95.2825	244.002	244.002	355.68	171.219	96.4288	110.887	161.596	70.4777	44.499	36.8945	34.2517	86.3085	74.8573	77.839	234.742
FALSE	High	MALVGGVGDVPANQNSGEVESLAR	[-].MALVGGVGDVPANQNSGEVESLAR.[F]	1xMet-loss+Acetyl [N-Term]; 1xPhospho [S16(100)]	4.28448e-05	5.71308e-05	1	1	3	24	AT3G12490.1	AT3G12490.1 [1-24]	AT3G12490.1 1xMet-loss+Acetyl [N-Term]; 1xPhospho [S16(100)]	cystatin B	ATCYSB, ATCYS6, CYSB	AT3G12490.1	0	2361.11	24		1.963e-06	9.259e-07	3.46	89.05	1.95101e+07	4.14515e+06	9205.95	9205.95	1.53022e+07	4.67975e+06	8.21248e+06	8.21248e+06	5.91863e+06	5.91863e+06	1.86227e+07	5.18942e+06	9205.95	5.45663e+06	7.96246e+06	9205.95	2.15713e+07	9.72166e+06	2.7046e+06	9.72166e+06	9205.95	9205.95	4.06154e+06	7.30243e+06	1.73506e+06	9205.95	3.17286e+06	9205.95	2.24238e+06	8.32558e+06	3.95404e+06	1.03386e+07	3.61523e+07	8.11033e+06	4.16002e+06	7.1553e+06	3.73327e+06	513919	3.73327e+06	5.57735e+06	1.553e+07	1.553e+07	1.34234e+07	1.5642e+07	8.75644e+06	9.50231e+06	1.25689e+07	5.3225e+06	260.521	55.3505	0.122928	0.122928	204.331	62.4892	109.662	109.662	79.032	79.032	248.671	69.2949	0.122928	72.8629	106.323	0.122928	288.043	129.814	36.1148	129.814	0.122928	0.122928	54.2341	97.51	23.1684	0.122928	42.3675	0.122928	29.9427	111.172	52.7986	138.053	482.745	108.298	55.5491	95.5454	49.8508	6.8624	49.8508	74.4748	207.373	207.373	179.244	208.869	116.926	126.885	167.833	71.0719	79.0293	121.536	119.007	44.858	145.947	37.9975	16.4454	82.9916	185.534	45.2597	200.715	120.679
FALSE	High	MANGADEDAVLSDVESDEPAPVVLK	[-].MANGADEDAVLSDVESDEPAPVVLK.[D]	1xMet-loss [N-Term]; 1xPhospho [S12(100)]	4.41929e-08	5.71308e-05	1	1	2	38	AT1G24560.1	AT1G24560.1 [1-25]	AT1G24560.1 1xMet-loss [N-Term]; 1xPhospho [S12(100)]	paramyosin		AT1G24560.1	0	2520.14	25		1.963e-06	2.967e-10	5.53	88.31	2.09045e+07	4.9178e+06	9205.95	9205.95	1.53524e+07	9205.95	1.16478e+07	9205.95	1.08759e+07	1.63009e+07	1.24696e+07	4.58694e+06	8.54472e+06	5.28602e+06	1.28643e+07	8.54472e+06	1.24374e+07	1.17817e+07	6.79492e+06	1.17817e+07	1.63644e+07	1.22536e+07	7.35421e+06	1.22536e+07	2.4063e+07	9.52515e+06	9.52515e+06	9.48405e+06	1.05695e+07	1.47287e+07	6.02551e+06	8.99665e+06	1.24895e+07	2.40745e+07	5.98526e+06	1.24895e+07	7.88915e+06	2.07953e+07	4.85296e+06	7.88915e+06	3.04336e+07	2.08776e+07	6.61143e+06	1.38762e+07	3.99681e+07	2.85595e+07	1.05632e+07	1.20967e+07	174.288	41.0013	0.0767531	0.0767531	127.998	0.0767531	97.1119	0.0767531	90.6756	135.906	103.963	38.2428	71.2402	44.0713	107.254	71.2402	103.695	98.2281	56.6515	98.2281	136.436	102.163	61.3145	102.163	200.621	79.4144	79.4144	79.0717	88.1213	122.798	50.2367	75.0081	104.129	200.717	49.9011	104.129	65.7745	173.378	40.4608	65.7745	253.735	174.064	55.1217	115.691	333.228	238.11	88.0689	100.855	53.8607	56.3159	92.197	73.4514	89.2006	100.519	109.63	84.041	114.719	86.3469	149.653	190.065
FALSE	High	MANGADEDAVLSDVESDEPAPVVLK	[-].MANGADEDAVLSDVESDEPAPVVLK.[D]	1xMet-loss+Acetyl [N-Term]; 1xPhospho [S12(100)]	1.4189e-07	5.71308e-05	1	1	2	36	AT1G24560.1	AT1G24560.1 [1-25]	AT1G24560.1 1xMet-loss+Acetyl [N-Term]; 1xPhospho [S12(100)]	paramyosin		AT1G24560.1	0	2562.15	25		1.963e-06	1.162e-09	4.02	85.28	1.38673e+07	9205.95	9205.95	1.28061e+06	1.916e+07	9.53522e+06	9.53522e+06	3.5247e+06	7.16175e+06	5.23222e+06	1.66636e+07	1.83889e+07	4.77849e+06	1.80768e+07	1.01777e+07	3.86279e+07	2.46743e+06	8.64277e+06	2.46743e+06	1.60129e+06	9205.95	9205.95	4.04653e+06	6.1944e+06	6.46593e+06	3.62469e+06	3.62469e+06	2.05032e+06	1.16559e+07	1.26115e+07	6.59475e+06	1.73125e+07	1.40566e+07	1.40566e+07	1.82225e+06	1.69281e+07	5.66509e+06	9.07921e+06	8.46959e+06	1.41261e+07	9205.95	9.32109e+06	9205.95	1.26334e+07	1.78577e+07	1.26188e+07	1.26188e+07	4.98733e+06	158.609	0.105295	0.105295	14.6472	219.146	109.061	109.061	40.3144	81.9137	59.8444	190.593	210.326	54.6548	206.757	116.409	441.812	28.2216	98.8531	28.2216	18.315	0.105295	0.105295	46.2828	70.8494	73.9552	41.458	41.458	23.4508	133.317	144.246	75.4285	198.014	160.775	160.775	20.8423	193.617	64.7954	103.845	96.8723	161.569	0.105295	106.611	0.105295	144.496	204.25	144.33	144.33	57.0434	43.3667	119.395	135.669	204.908	43.4028	29.3357	45.0805	137.751	134.002	106.77	62.8296	137.488
FALSE	High	MANGADEDAVLSDVESDEPAPVVLKDSPREEASDER	[-].MANGADEDAVLSDVESDEPAPVVLKDSPREEASDER.[I]	1xMet-loss [N-Term]; 2xPhospho [S12(99.2); S27(100)]	1.645e-07	5.71308e-05	1	1	3	11	AT1G24560.1	AT1G24560.1 [1-36]	AT1G24560.1 1xMet-loss [N-Term]; 2xPhospho [S12(99.2); S27(100)]	paramyosin		AT1G24560.1	2	3871.64	36		1.963e-06	1.379e-09	5.19	80.39	2.07734e+06	9205.95	9205.95	1.00135e+07	1.29936e+06	9205.95	9205.95	9205.95	3.76716e+06	9205.95	9205.95	9205.95	9205.95	6.69223e+06	9205.95	9205.95	9205.95	9205.95	9205.95	9205.95	9205.95	9205.95	9205.95	9205.95	9205.95	2.53643e+06	9205.95	9205.95	9205.95	1.84151e+06	9205.95	935845	9.72512e+06	3.60569e+06	3.60569e+06	1.92656e+06	9205.95	9205.95	3.00608e+06	2.33114e+06	9205.95	1.36026e+06	9205.95	9205.95	9205.95	9205.95	9205.95	5.8729e+06	163.754	0.725694	0.725694	789.356	102.427	0.725694	0.725694	0.725694	296.96	0.725694	0.725694	0.725694	0.725694	527.541	0.725694	0.725694	0.725694	0.725694	0.725694	0.725694	0.725694	0.725694	0.725694	0.725694	0.725694	199.944	0.725694	0.725694	0.725694	145.164	0.725694	73.7715	766.619	284.232	284.232	151.868	0.725694	0.725694	236.966	183.761	0.725694	107.228	0.725694	0.725694	0.725694	0.725694	0.725694	462.953	238.64	26.1509	74.7844	132.429	0.725694	0.725694	50.5303	55.0967	371.738	105.545	27.3512	116.283
FALSE	High	MANIESEAVDFEPEEDDLMDEEGTAIDGADVSPR	[-].MANIESEAVDFEPEEDDLMDEEGTAIDGADVSPR.[A]	1xMet-loss+Acetyl [N-Term]; 1xPhospho [S32(100)]	4.61472e-10	5.71308e-05	1	1	2	116	AT1G51510.1	AT1G51510.1 [1-34]	AT1G51510.1 1xMet-loss+Acetyl [N-Term]; 1xPhospho [S32(100)]	RNA-binding (RRM/RBD/RNP motifs) family protein	Y14	AT1G51510.1	0	3687.51	34		1.963e-06	1.429e-12	8.89	106.13	5.1591e+08	9205.95	9205.95	9205.95	3.11502e+08	9205.95	2.41815e+06	9205.95	4.77893e+07	9205.95	2.48888e+08	9205.95	9205.95	9205.95	3.52593e+07	1.06765e+08	9205.95	9205.95	9205.95	5.28387e+07	6.91108e+07	9205.95	9205.95	5.78816e+07	4.22272e+08	3.72429e+07	2.61727e+06	3.72429e+07	5.06701e+08	1.98348e+07	3.59038e+06	1.98348e+07	2.20094e+08	2.20094e+08	2.79232e+08	8.56162e+07	3.06101e+08	3.06101e+08	4.14978e+08	3.78903e+07	7.34306e+07	3.17717e+08	1.85305e+08	1.18551e+08	7.66251e+07	2.83017e+08	2.13024e+08	5.53392e+07	435.142	0.00776471	0.00776471	0.00776471	262.735	0.00776471	2.03957	0.00776471	40.3077	0.00776471	209.923	0.00776471	0.00776471	0.00776471	29.7393	90.0506	0.00776471	0.00776471	0.00776471	44.5665	58.2912	0.00776471	0.00776471	48.82	356.164	31.4123	2.20752	31.4123	427.375	16.7295	3.02829	16.7295	185.637	185.637	235.517	72.2126	258.18	258.18	350.011	31.9584	61.9347	267.977	156.294	99.9911	64.6291	238.71	179.674	46.6756	108.791	66.1975	62.5616	29.9513	11.1475	26.7817	105.299	115.966	169.751	224.582	146.549	132.422
FALSE	High	MANIESEAVDFEPEEDDLMDEEGTAIDGADVSPR	[-].MANIESEAVDFEPEEDDLMDEEGTAIDGADVSPR.[A]	1xPhospho [S32(100)]	0.000412693	5.71308e-05	1	1	1	8	AT1G51510.1	AT1G51510.1 [1-34]	AT1G51510.1 1xPhospho [S32(100)]	RNA-binding (RRM/RBD/RNP motifs) family protein	Y14	AT1G51510.1	0	3776.54	34		1.963e-06	1.338e-05	3.14	92.71	9205.95	9205.95	9205.95	9205.95	9205.95	9205.95	9205.95	6.23161e+06	9205.95	9205.95	6.85725e+06	9205.95	5.32321e+06	1.69872e+06	1.25395e+07	5.32321e+06	9205.95	9205.95	9205.95	3.91981e+06	9205.95	8.02087e+06	9205.95	9205.95	1.97891e+07	9205.95	9205.95	9205.95	2.69554e+07	3.1044e+06	3.19212e+06	4.52909e+06	1.25679e+07	1.25679e+07	2.30582e+06	1.55662e+07	9205.95	1.49182e+06	9205.95	1.41181e+06	7.78393e+06	2.38762e+06	1.61891e+07	1.21108e+07	9205.95	9205.95	7.5886e+06	9205.95	0.2213	0.2213	0.2213	0.2213	0.2213	0.2213	0.2213	149.801	0.2213	0.2213	164.84	0.2213	127.964	40.8352	301.436	127.964	0.2213	0.2213	0.2213	94.2278	0.2213	192.812	0.2213	0.2213	475.706	0.2213	0.2213	0.2213	647.977	74.6262	76.7348	108.874	302.119	302.119	55.4292	374.194	0.2213	35.8616	0.2213	33.9383	187.117	57.3956	389.167	291.13	0.2213	0.2213	182.421	0.2213	0.2213	37.6162	41.3761	149.55	23.7229	48.3691	119.093	227.053	258.465	17.5606	231.202	45.7713
FALSE	High	MANIVRPKSEEVEEDEEEEEQTFR	[R].MANIVRPKSEEVEEDEEEEEQTFR.[D]	1xPhospho [S9(100)]	1.14602e-07	5.71308e-05	1	1	1	6	AT1G28420.1	AT1G28420.1 [1555-1578]	AT1G28420.1 1xPhospho [S1563(100)]	homeobox-1	HB-1	AT1G28420.1	1	3003.29	24		1.963e-06	9.01e-10	4.43	59.63	1.55326e+07	9205.95	9205.95	9205.95	1.80833e+07	9205.95	9205.95	2.67709e+07	9205.95	1.74436e+07	1.70606e+07	9205.95	7.92747e+06	7.92747e+06	7.56158e+06	2.35774e+07	9205.95	9205.95	9205.95	9205.95	9205.95	9205.95	9205.95	9205.95	9205.95	9205.95	9205.95	9205.95	9205.95	9205.95	9205.95	9205.95	9205.95	1.99871e+07	9205.95	9205.95	9205.95	1.44152e+07	9205.95	9205.95	9205.95	1.26592e+07	9205.95	4.88982e+06	7.97706e+06	1.30437e+07	1.30437e+07	4.69218e+07	271.007	0.160623	0.160623	0.160623	315.511	0.160623	0.160623	467.09	0.160623	304.351	297.668	0.160623	138.316	138.316	131.932	411.372	0.160623	0.160623	0.160623	0.160623	0.160623	0.160623	0.160623	0.160623	0.160623	0.160623	0.160623	0.160623	0.160623	0.160623	0.160623	0.160623	0.160623	348.729	0.160623	0.160623	0.160623	251.512	0.160623	0.160623	0.160623	220.874	0.160623	85.316	139.181	227.583	227.583	818.678	67.8723	195.731	150.585	204.984	0.160623	0.160623	0.160623	0.160623	87.3027	62.9985	76.6277	353.256
FALSE	High	MANPWWVGNVAIGGVESPVTSSAPSLHHR	[-].MANPWWVGNVAIGGVESPVTSSAPSLHHR.[N]	1xMet-loss+Acetyl [N-Term]; 1xPhospho [S17(100)]	6.82102e-13	5.71308e-05	1	1	1	16	AT3G55560.1	AT3G55560.1 [1-29]	AT3G55560.1 1xMet-loss+Acetyl [N-Term]; 1xPhospho [S17(100)]	AT-hook protein of GA feedback 2	AGF2, AHL15	AT3G55560.1	0	3047.45	29		1.963e-06	1.573e-15	6.56	100.35	9.62577e+06	1.26477e+07	9205.95	9205.95	1.67117e+07	9205.95	9.78569e+06	9205.95	9205.95	9205.95	7.84878e+06	9205.95	2.77855e+07	2.801e+06	3.8258e+06	8.30995e+06	9205.95	9205.95	9205.95	6.48453e+06	1.09219e+07	9.83807e+06	2.69299e+06	6.56086e+06	7.34384e+07	9205.95	9205.95	6.75835e+06	3.43356e+07	9205.95	9205.95	5.21252e+06	2.07306e+07	1.76496e+07	9.55726e+06	7.3377e+06	8.29716e+06	1.79533e+07	9.73082e+06	4.50216e+06	1.6314e+07	1.58239e+07	9.74877e+06	9.60734e+06	3.07909e+06	1.20846e+07	1.27361e+07	5.69599e+06	105.835	139.061	0.101219	0.101219	183.745	0.101219	107.594	0.101219	0.101219	0.101219	86.2972	0.101219	305.501	30.797	42.0646	91.3678	0.101219	0.101219	0.101219	71.2973	120.087	108.17	29.6093	72.1366	807.455	0.101219	0.101219	74.308	377.519	0.101219	0.101219	57.3116	227.933	194.058	105.082	80.6779	91.2271	197.396	106.99	49.5012	179.372	173.984	107.188	105.633	33.8545	132.87	140.034	62.6273	61.2748	72.8853	21.6502	117.433	17.9002	82.5005	220.491	108.758	151.938	111.279	141.544	92.3464
FALSE	High	MAIGDETPVHESLNQDYNDGYMR	[K].MAIGDETPVHESLNQDYNDGYMR.[T]	1xPhospho [T7(100)]	4.65071e-05	5.71308e-05	1	1	2	7	AT2G39350.1	AT2G39350.1 [39-61]	AT2G39350.1 1xPhospho [T45(100)]	ABC-2 type transporter family protein		AT2G39350.1	0	2735.11	23		1.963e-06	1.02e-06	4.06	70.39	3.63476e+07	9.38175e+06	9205.95	9205.95	3.16488e+07	5.76474e+06	2.49084e+07	2.49084e+07	8.80963e+06	1.93588e+07	1.36112e+07	2.00957e+07	1.60424e+07	1.45225e+07	1.32044e+07	1.45225e+07	9205.95	9205.95	1.82015e+07	9205.95	6.10418e+08	1.27136e+07	1.06273e+07	2.80105e+07	5.01861e+08	2.1646e+07	1.28574e+07	2.72461e+07	4.69125e+08	1.66704e+07	1.26796e+07	2.56164e+07	1.60005e+07	1.60005e+07	2.05166e+07	8.95939e+06	1.68029e+07	1.68029e+07	3.04273e+07	1.43201e+07	9205.95	9205.95	3.60984e+07	7.02532e+06	2.88668e+07	2.05102e+07	3.15316e+07	5.86812e+06	76.1674	19.6597	0.0192913	0.0192913	66.3208	12.0802	52.1962	52.1962	18.4608	40.5669	28.5227	42.111	33.6173	30.4322	27.6703	30.4322	0.0192913	0.0192913	38.1418	0.0192913	1279.15	26.6416	22.2698	58.6968	1051.66	45.3598	26.943	57.095	983.064	34.9333	26.5704	53.6799	33.5294	33.5294	42.9931	18.7746	35.2109	35.2109	63.7612	30.008	0.0192913	0.0192913	75.6451	14.7217	60.4912	42.9797	66.0753	12.2968	23.9664	45.6983	32.4154	30.538	9.54991	346.689	295.265	274.562	32.2066	41.0478	22.6014	45.4607
FALSE	High	MANSESSSSPVNEEENSQR	[-].MANSESSSSPVNEEENSQR.[I]	1xMet-loss+Acetyl [N-Term]; 1xPhospho [S9(100)]	1.05508e-09	5.71308e-05	1	1	4	232	AT5G46790.1	AT5G46790.1 [1-19]	AT5G46790.1 1xMet-loss+Acetyl [N-Term]; 1xPhospho [S9(100)]	PYR1-like 1	PYL1, RCAR12	AT5G46790.1	0	2072.8	19		1.963e-06	3.752e-12	3.62	31.54	2.46022e+08	2.7308e+08	2.78754e+08	1.14807e+08	2.21917e+08	3.31638e+08	1.1615e+08	1.41332e+08	1.52731e+08	1.4529e+08	2.14769e+08	3.8369e+08	3.04657e+08	3.36449e+08	1.32746e+08	1.60285e+08	8.3874e+08	5.17942e+07	1.58955e+08	8.42068e+07	4.01974e+08	2.64872e+07	1.7075e+08	8.08514e+07	2.94723e+08	2.8249e+07	1.07954e+08	9.0343e+07	3.07713e+08	6.90464e+07	2.2139e+08	1.46262e+08	3.62758e+07	1.56527e+08	2.93045e+08	2.00927e+08	1.69321e+08	1.77279e+08	2.59232e+08	2.00948e+08	2.15948e+08	1.84441e+08	2.53922e+08	2.07693e+08	2.27704e+08	1.55724e+08	2.86254e+08	2.77659e+08	118.843	131.914	134.655	55.4586	107.199	160.201	56.1076	68.2719	73.7783	70.1838	103.746	185.345	147.167	162.525	64.1244	77.4274	405.161	25.0197	76.7848	40.6769	194.178	12.7949	82.4822	39.0561	142.369	13.6459	52.1483	43.6411	148.644	33.3535	106.944	70.6533	17.5234	75.6117	141.558	97.0598	81.7922	85.6365	125.224	97.07	104.316	89.096	122.66	100.328	109.995	75.2239	138.278	134.126	110.218	97.9449	108.263	112.811	136.911	82.1277	62.9511	89.8988	82.9383	97.4308	104.1	114.406
FALSE	High	MAQNQQPIFQTKPPEQFVQIPINIERDSSTTR	[-].MAQNQQPIFQTKPPEQFVQIPINIERDSSTTR.[M]	1xMet-loss+Acetyl [N-Term]; 1xPhospho [S28(97.9)]	1.34335e-05	5.71308e-05	1	1	2	17	AT1G19770.1	AT1G19770.1 [1-32]	AT1G19770.1 1xMet-loss+Acetyl [N-Term]; 1xPhospho [S28(97.9)]	purine permease 14	ATPUP14, PUP14	AT1G19770.1	1	3732.84	32		1.963e-06	2.376e-07	4.54	98.95	8.84409e+06	9205.95	9205.95	9205.95	1.05151e+07	9205.95	9205.95	4.16532e+06	9205.95	9205.95	8.86052e+06	9205.95	9205.95	9205.95	9205.95	9205.95	9205.95	9205.95	9205.95	9205.95	9205.95	9205.95	9205.95	9205.95	9205.95	9205.95	9205.95	5.08488e+06	9205.95	9205.95	9205.95	9205.95	9.25878e+07	9205.95	9205.95	9205.95	2.17884e+07	3.92793e+06	1.30063e+07	1.30063e+07	9.22407e+06	9205.95	9205.95	5.85647e+06	1.18945e+07	9205.95	9205.95	9205.95	203.036	0.211344	0.211344	0.211344	241.398	0.211344	0.211344	95.6245	0.211344	0.211344	203.414	0.211344	0.211344	0.211344	0.211344	0.211344	0.211344	0.211344	0.211344	0.211344	0.211344	0.211344	0.211344	0.211344	0.211344	0.211344	0.211344	116.735	0.211344	0.211344	0.211344	0.211344	2125.57	0.211344	0.211344	0.211344	500.203	90.1746	298.589	298.589	211.76	0.211344	0.211344	134.449	273.065	0.211344	0.211344	0.211344	50.9176	84.3614	51.0119	0.211344	0.211344	0.211344	29.3423	0.211344	531.55	296.889	86.6577	68.4246
FALSE	High	MAQQEASPSPGAEVVGR	[-].MAQQEASPSPGAEVVGR.[A]	1xMet-loss+Acetyl [N-Term]; 1xPhospho [S7(100)]	2.08796e-06	5.71308e-05	1	2	2	20	AT5G60980.3	AT5G60980.3 [1-17]	AT5G60980.3 1xMet-loss+Acetyl [N-Term]; 1xPhospho [S7(100)]	Nuclear transport factor 2 (NTF2) family protein with RNA binding (RRM-RBD-RNP motifs) domain-containing protein		AT5G60980.3; AT5G60980.4	0	1704.76	17		1.963e-06	2.7e-08	3.73	50.25	9.09828e+06	2.52114e+07	3.25877e+07	2.52114e+07	1.29372e+07	2.36004e+07	2.34193e+07	2.08727e+07	1.44545e+07	1.83534e+07	1.80857e+07	4.20914e+07	1.49368e+07	3.63543e+07	1.14358e+07	1.49368e+07	9205.95	1.41188e+07	6.69173e+06	9205.95	2.05566e+07	1.96748e+07	2.36474e+07	1.0691e+07	2.89108e+07	9.61773e+06	9.61773e+06	7.30363e+06	3.27063e+07	2.16781e+07	6.38151e+06	1.05849e+07	2.56765e+07	2.56765e+07	1.5826e+07	2.59639e+07	1.4452e+07	1.33087e+07	5.39518e+06	2.15096e+07	1.7843e+07	1.4503e+07	1.3822e+07	8.37924e+06	1.07534e+07	1.73588e+07	1.07534e+07	9.98225e+06	53.4545	148.122	191.46	148.122	76.0093	138.658	137.594	122.632	84.9233	107.83	106.257	247.297	87.7572	213.59	67.1877	87.7572	0.054087	82.9509	39.3154	0.054087	120.775	115.594	138.934	62.8123	169.857	56.5063	56.5063	42.9105	192.157	127.364	37.4928	62.1886	150.855	150.855	92.9813	152.544	84.9089	78.1919	31.6979	126.374	104.831	85.2082	81.2075	49.2299	63.1787	101.987	63.1787	58.648	135.29	118.723	136.577	114.073	30.5936	109.529	81.4451	104.801	136.809	80.2931	80.1193	71.7481
FALSE	High	MASDSHTPTVTTPEKPLENKVSEEAK	[-].MASDSHTPTVTTPEKPLENKVSEEAK.[L]	1xMet-loss+Acetyl [N-Term]; 1xPhospho [S22(100)]	4.64257e-08	5.71308e-05	1	1	2	85	AT3G05900.1	AT3G05900.1 [1-26]	AT3G05900.1 1xMet-loss+Acetyl [N-Term]; 1xPhospho [S22(100)]	neurofilament protein-like protein		AT3G05900.1	1	2817.32	26		1.963e-06	3.131e-10	6.29	50.52	1.12752e+08	2.27565e+07	9.02111e+07	1.38862e+08	8.79993e+07	2.67804e+07	3.90511e+07	9.66223e+07	3.33232e+07	9.93383e+07	8.5116e+07	2.03966e+07	7.831e+07	2.43005e+07	3.30899e+07	7.7194e+07	2.15788e+07	5.19854e+07	3.68004e+07	7.61995e+07	5.36588e+07	5.78418e+07	4.26453e+07	6.50492e+07	6.09064e+07	3.8465e+07	2.53702e+07	5.27409e+07	3.07495e+07	7.48977e+07	3.10901e+07	7.54977e+07	7.87167e+07	6.45556e+07	1.55732e+07	3.70976e+07	1.25021e+08	6.31381e+07	2.20809e+07	3.81034e+07	8.30331e+07	7.42684e+07	2.90392e+07	3.8157e+07	6.43205e+07	4.70418e+07	2.40263e+07	2.70991e+07	200.981	40.5634	160.801	247.52	156.858	47.736	69.6084	172.229	59.3984	177.07	151.719	36.3568	139.587	43.3155	58.9826	137.598	38.4642	92.6639	65.5967	135.825	95.6466	103.103	76.0151	115.95	108.566	68.5638	45.2223	94.0105	54.8109	133.505	55.418	134.574	140.312	115.07	27.7592	66.1264	222.85	112.543	39.3592	67.9192	148.006	132.383	51.7623	68.0148	114.651	83.8519	42.8269	48.3041	162.466	111.608	106.136	94.8708	83.1375	97.6786	79.0905	94.5771	87.317	110.668	100.042	72.4085
FALSE	High	MASDSSLGNTNDGPPSPGENVSSPIENTYSSPAALHR	[-].MASDSSLGNTNDGPPSPGENVSSPIENTYSSPAALHR.[R]	1xMet-loss+Acetyl [N-Term]; 1xPhospho [S16(100)]	9.0313e-18	5.71308e-05	1	1	8	189	AT2G16440.1	AT2G16440.1 [1-37]	AT2G16440.1 1xMet-loss+Acetyl [N-Term]; 1xPhospho [S16(100)]	Minichromosome maintenance (MCM2/3/5) family protein	MCM4	AT2G16440.1	0	3747.64	37		1.963e-06	1.841e-16	7.32	77.57	1.06441e+08	7.05034e+07	6.25964e+07	1.49005e+08	9.99291e+07	9.82257e+07	2.44442e+08	3.74164e+08	1.89058e+08	3.31201e+08	7.32501e+07	7.41637e+07	9.46863e+07	8.57412e+07	2.33414e+08	3.51419e+08	2.42947e+07	5.0014e+07	1.45418e+08	2.49598e+08	2.65153e+08	2.65427e+08	7.78556e+07	2.44859e+08	2.78014e+08	3.52563e+08	1.28055e+08	1.20306e+08	2.70583e+08	2.34656e+08	1.51996e+08	3.32791e+08	1.2294e+08	1.55579e+08	5.37949e+07	8.3104e+07	1.39727e+08	1.5471e+08	3.22384e+07	5.48902e+07	1.1059e+08	2.05279e+08	4.82916e+07	7.80436e+07	8.86618e+07	2.02515e+08	5.18724e+07	5.79832e+07	68.3952	45.3031	40.2224	95.7455	64.2111	63.1166	157.07	240.425	121.482	212.819	47.0681	47.6551	60.8423	55.0945	149.984	225.81	15.611	32.1373	93.4405	160.383	170.378	170.555	50.0274	157.338	178.642	226.545	82.2836	77.3044	173.868	150.782	97.6675	213.84	78.9972	99.9701	34.5668	53.3999	89.7836	99.4118	20.7153	35.2706	71.0615	131.906	31.0306	50.1482	56.9711	130.129	33.3315	37.2581	62.4165	131.206	107.256	122.933	75.393	137.075	141.194	159.039	66.7335	61.2953	71.0365	64.4225
FALSE	High	MASEARESPANNPGLSTNRDEATK	[-].MASEARESPANNPGLSTNRDEATK.[G]	1xMet-loss+Acetyl [N-Term]; 1xPhospho [S8(100)]	3.75494e-13	5.71308e-05	1	1	3	39	AT1G08110.2	AT1G08110.2 [1-24]	AT1G08110.2 1xMet-loss+Acetyl [N-Term]; 1xPhospho [S8(100)]	lactoylglutathione lyase family protein / glyoxalase I family protein		AT1G08110.2	2	2537.13	24		1.963e-06	1.403e-15	6.88	36.08	2.22293e+07	2.60312e+07	4.23786e+07	1.24524e+07	2.09805e+07	2.04765e+07	1.81942e+07	1.3557e+07	1.8646e+07	1.57323e+07	2.22e+07	3.03675e+07	2.44719e+07	2.65315e+07	2.31746e+07	1.51204e+07	7.77533e+07	2.04208e+07	1.08079e+07	1.63284e+07	8.30309e+06	4.24509e+06	1.54366e+07	8.30309e+06	3.10849e+07	1.50323e+07	1.29064e+07	1.50323e+07	2.55558e+07	3.47061e+06	1.48775e+07	1.48775e+07	1.55687e+07	2.42677e+07	1.39709e+07	1.55687e+07	1.51286e+07	9205.95	9205.95	1.93488e+07	1.72783e+07	2.16219e+07	1.72461e+07	1.76466e+07	1.68671e+07	2.18854e+07	2.10994e+07	2.39583e+07	117.453	137.541	223.916	65.7946	110.855	108.192	96.1326	71.6309	98.5201	83.1248	117.298	160.453	129.302	140.184	122.448	79.8919	410.825	107.898	57.1057	86.2742	43.871	22.4298	81.5626	43.871	164.243	79.4261	68.1936	79.4261	135.029	18.3376	78.6083	78.6083	82.2603	128.223	73.818	82.2603	79.9348	0.0486415	0.0486415	102.233	91.2934	114.243	91.1233	93.2395	89.1207	115.636	111.483	126.588	136.176	96.7025	114.849	117.956	165.526	47.9336	97.8222	77.6458	91.6405	45.5663	97.4749	110.707
FALSE	High	MASEGVVVVGGER	[-].MASEGVVVVGGER.[E]	1xMet-loss+Acetyl [N-Term]; 1xPhospho [S3(100)]	0.000421644	5.71308e-05	1	1	1	9	AT4G24130.1	AT4G24130.1 [1-13]	AT4G24130.1 1xMet-loss+Acetyl [N-Term]; 1xPhospho [S3(100)]	DUF538 family protein (Protein of unknown function%2C DUF538)		AT4G24130.1	0	1280.59	13		1.963e-06	1.369e-05	2.75	61.11	5.30945e+06	9205.95	6.63671e+06	9205.95	5.49195e+06	2.561e+07	1.47153e+07	1.07285e+07	9.2077e+06	1.16707e+07	4.16559e+06	1.67696e+07	4.01838e+06	1.3839e+07	1.544e+07	7.09092e+06	9205.95	9205.95	2.35366e+07	1.07057e+07	1.46383e+07	1.03326e+07	1.7629e+07	1.46383e+07	1.01282e+07	1.01282e+07	9.64582e+06	1.57661e+07	9.49562e+06	1.26836e+07	2.65042e+06	9.49562e+06	1.26779e+07	1.1621e+07	1.42394e+07	1.26779e+07	1.70007e+07	2.12362e+07	1.09184e+07	1.07393e+07	1.13196e+07	1.71871e+07	1.13196e+07	1.1103e+07	9205.95	8.72386e+06	1.14541e+07	9205.95	50.5219	0.087599	63.1515	0.087599	52.2585	243.691	140.023	102.087	87.6156	111.052	39.6376	159.571	38.2368	131.684	146.919	67.4735	0.087599	0.087599	223.962	101.87	139.291	98.3196	167.748	139.291	96.3743	96.3743	91.7846	150.022	90.3554	120.691	25.2201	90.3554	120.637	110.579	135.494	120.637	161.77	202.073	103.893	102.19	107.712	163.544	107.712	105.65	0.087599	83.0117	108.991	0.087599	28.4621	134.515	99.4692	96.0785	81.5018	136.162	108.639	81.6554	121.837	142.482	121.154	48.0446
FALSE	High	MASENNGSRSDSESITAPK	[-].MASENNGSRSDSESITAPK.[A]	1xMet-loss+Acetyl [N-Term]; 1xPhospho [S/T]	1.39084e-10	5.71308e-05	1	1	5	203	AT3G51160.1	AT3G51160.1 [1-19]	AT3G51160.1 1xMet-loss+Acetyl [N-Term]	NAD(P)-binding Rossmann-fold superfamily protein	MUR1, MUR_1, GMD2	AT3G51160.1	1	1971.83	19		1.963e-06	3.512e-13	4.86	34.21	1.94777e+08	1.82928e+08	2.52894e+08	1.21288e+08	2.6438e+08	2.18259e+08	1.8109e+08	2.73785e+08	1.80026e+08	2.55723e+08	2.34191e+08	2.2888e+08	2.9719e+08	1.94406e+08	1.63488e+08	2.41774e+08	4.64792e+08	2.64037e+08	1.93412e+08	2.66176e+08	2.83473e+08	1.87696e+08	2.27781e+08	2.40298e+08	3.1787e+08	2.07841e+08	1.78188e+08	2.62946e+08	2.87508e+08	2.7101e+08	2.15815e+08	2.43771e+08	1.99571e+08	1.99571e+08	2.02441e+08	1.52599e+08	2.29389e+08	1.94724e+08	1.74277e+08	1.70433e+08	2.02323e+08	2.18693e+08	1.93841e+08	1.65859e+08	2.10499e+08	2.11933e+08	1.68476e+08	2.01273e+08	87.4291	82.1104	113.516	54.4422	118.671	97.9692	81.2853	122.893	80.8078	114.786	105.121	102.737	133.399	87.2622	73.3843	108.524	208.63	118.518	86.8163	119.477	127.242	84.2506	102.243	107.862	142.681	93.293	79.9828	118.028	129.053	121.647	96.872	109.421	89.5808	89.5808	90.8689	68.4965	102.965	87.4053	78.2272	76.5017	90.8162	98.1642	87.0087	74.4485	94.4861	95.1297	75.6234	90.3448	84.3744	105.205	100.863	100.642	133.36	105.399	108.496	114.248	84.6318	86.2748	87.6094	88.896
FALSE	High	MANSSFKLEHPLER	[-].MANSSFKLEHPLER.[R]	1xMet-loss+Acetyl [N-Term]; 1xPhospho [S5(100)]	1.55734e-07	5.71308e-05	1	2	2	68	AT1G62040.1	AT1G62040.1 [1-14]	AT1G62040.1 1xMet-loss+Acetyl [N-Term]; 1xPhospho [S5(100)]	Ubiquitin-like superfamily protein	ATG8C	AT1G62040.2; AT1G62040.1	1	1649.77	14		1.963e-06	1.296e-09	4.49	57.44	4.98561e+07	5.52176e+07	5.64845e+07	7.6109e+07	3.87548e+07	3.87893e+07	3.56007e+07	4.30918e+07	4.19103e+07	5.17387e+07	5.6302e+07	5.09168e+07	5.46073e+07	3.71534e+07	4.25461e+07	4.08617e+07	6.66934e+06	7.10828e+07	5.41437e+07	2.4201e+07	7.14184e+06	4.12017e+07	4.794e+07	2.31994e+07	1.94282e+07	3.73133e+07	5.19485e+07	2.12362e+07	2.32419e+07	2.93131e+07	5.28356e+07	4.75737e+07	5.11972e+07	3.74888e+07	4.26939e+07	6.04688e+07	3.2993e+07	3.82377e+07	3.26245e+07	3.23827e+07	3.5244e+07	4.237e+07	4.16512e+07	4.59932e+07	2.41332e+07	4.04339e+07	4.24692e+07	2.19169e+07	122.678	135.871	138.988	187.277	95.3617	95.4467	87.6006	106.034	103.126	127.31	138.539	125.288	134.369	91.4213	104.691	100.546	16.4109	174.909	133.228	59.5501	17.5735	101.383	117.963	57.0856	47.8059	91.8147	127.827	52.2547	57.1902	72.1292	130.01	117.062	125.978	92.2467	105.055	148.792	81.184	94.0894	80.2772	79.6824	86.723	104.257	102.489	113.173	59.3833	99.4933	104.502	53.9298	146.204	96.1107	123.566	107.757	96.0247	73.5013	79.9255	94.0977	118.018	83.8083	101.66	79.327
FALSE	High	MALETLTSPR	[-].MALETLTSPR.[L]	1xMet-loss+Acetyl [N-Term]; 1xPhospho [S8(100)]	0.000514029	5.71308e-05	1	1	2	67	AT5G04340.1|6	AT5G04340.1|6 [1-10]	AT5G04340.1|6 1xMet-loss+Acetyl [N-Term]; 1xPhospho [S8(100)]	AT5G04340.1|6	C2H2, CZF2, ZAT6	AT5G04340.1|6	0	1109.52	10		1.963e-06	1.735e-05	3.09	69.33	2.12087e+07	3.53086e+07	6.30322e+06	1.2794e+07	2.91318e+07	5.34659e+07	1.1934e+07	7.48689e+06	1.21265e+07	2.18352e+06	2.26282e+07	3.13797e+07	3.64141e+07	2.40754e+07	2.02878e+07	2.45964e+06	3.03661e+07	3.03661e+07	8.34481e+07	8.69598e+06	6.70256e+07	1.4985e+07	8.1722e+07	1.72107e+07	3.71658e+06	9205.95	7.21844e+07	9205.95	1.40846e+07	1.40846e+07	7.18212e+07	1.39845e+07	1.03746e+08	9.00305e+06	1.10513e+07	2.08787e+07	1.71413e+07	1.20216e+07	1.05124e+07	3.10308e+07	1.56742e+07	1.15968e+07	1.56389e+07	2.24221e+07	1.56344e+07	1.46018e+07	2.07472e+07	3.23465e+07	83.6534	139.267	24.8617	50.4632	114.904	210.885	47.0712	29.5304	47.8303	8.61243	89.252	123.771	143.628	94.9604	80.0208	9.70152	119.773	119.773	329.143	34.2995	264.368	59.1054	322.335	67.8838	14.6593	0.0363109	284.716	0.0363109	55.5538	55.5538	283.284	55.1589	409.205	35.5106	43.5896	82.3516	67.6102	47.4166	41.4641	122.395	61.8236	45.7411	61.6845	88.4393	61.6666	57.5936	81.8329	127.584	74.5614	100.598	67.3664	82.0776	150.747	178.423	74.862	112.388	142.664	69.7214	64.4221	82.1693
FALSE	High	MALEALTSPR	[-].MALEALTSPR.[L]	1xMet-loss+Acetyl [N-Term]; 1xPhospho [S8(100)]	7.90124e-05	5.71308e-05	1	1	3	133	AT1G27730.1	AT1G27730.1 [1-10]	AT1G27730.1 1xMet-loss+Acetyl [N-Term]; 1xPhospho [S8(100)]	salt tolerance zinc finger	STZ, ZAT10	AT1G27730.1	0	1079.51	10		1.963e-06	1.898e-06	3.81	75.06	7.11653e+07	9.8934e+07	6.21685e+07	5.82812e+07	1.07821e+08	4.16832e+07	2.0239e+08	6.20105e+07	1.97884e+08	5.29099e+07	6.14812e+07	1.1705e+08	6.36964e+07	3.5841e+07	2.65164e+08	5.54562e+07	2.42203e+07	2.94916e+07	6.81447e+07	1.46365e+08	9.36843e+06	1.72059e+08	7.68628e+07	1.32385e+08	9.05618e+06	1.27638e+08	6.3528e+07	6.22071e+07	1.0888e+07	1.21631e+08	6.74268e+07	1.16001e+08	1.63136e+07	1.22672e+08	8.05946e+07	1.27051e+08	1.16774e+08	1.0055e+08	1.0294e+08	1.66727e+08	7.50905e+07	8.3973e+07	5.34862e+07	1.2767e+08	8.40432e+07	8.73049e+07	6.30867e+07	1.03287e+08	79.3892	110.367	69.3527	65.0161	120.281	46.5001	225.778	69.1765	220.751	59.0242	68.5859	130.576	71.0572	39.9828	295.806	61.8648	27.0192	32.8996	76.0195	163.279	10.451	191.942	85.7451	147.683	10.1027	142.387	70.8693	69.3957	12.1462	135.687	75.2186	129.406	18.1988	136.847	89.9082	141.733	130.269	112.17	114.835	185.994	83.768	93.6769	59.6671	142.423	93.7553	97.3939	70.377	115.222	81.0312	115.434	119.734	117.178	74.8044	108.955	73.1888	88.1144	96.6718	135.817	94.8838	94.1871
FALSE	High	MALDSSVALSPR	[-].MALDSSVALSPR.[R]	1xMet-loss [N-Term]; 1xPhospho [S10(100)]	5.71877e-06	5.71308e-05	1	1	1	89	AT1G73980.3	AT1G73980.3 [1-12]	AT1G73980.3 1xMet-loss [N-Term]; 1xPhospho [S10(100)]	Phosphoribulokinase / Uridine kinase family		AT1G73980.3	0	1195.57	12		1.963e-06	8.797e-08	3.67	49.39	1.65421e+08	1.88968e+08	1.34538e+08	1.31073e+08	9.60477e+07	1.69936e+08	7.80219e+07	1.23816e+08	6.83925e+07	1.28803e+08	1.00996e+08	1.75368e+08	1.2357e+08	1.81629e+08	8.12026e+07	1.20012e+08	7.61816e+07	8.58139e+07	1.66082e+08	9.42101e+07	7.20911e+07	7.817e+07	2.15374e+08	9.96739e+07	6.4809e+07	6.21416e+07	1.88757e+08	1.00918e+08	6.32656e+07	5.99426e+07	2.03085e+08	1.26235e+08	5.60506e+07	6.57661e+07	2.12865e+08	3.04011e+08	1.04536e+08	7.20872e+07	1.90008e+08	1.8848e+08	1.10721e+08	8.39207e+07	2.20505e+08	1.75167e+08	1.25505e+08	7.51241e+07	1.9176e+08	1.9873e+08	128.073	146.303	104.162	101.479	74.3621	131.568	60.4062	95.8606	52.9509	99.7222	78.1931	135.773	95.6702	140.621	62.8688	92.9155	58.9814	66.439	128.584	72.9395	55.8144	60.5209	166.747	77.1697	50.1765	48.1113	146.14	78.1331	48.9816	46.4088	157.233	97.7338	43.3956	50.9175	164.805	235.372	80.934	55.8114	147.108	145.925	85.7226	64.9732	170.719	135.618	97.1683	58.1626	148.464	153.861	120.004	90.5493	91.6599	98.0189	81.736	90.0629	80.6402	87.5892	123.622	107.445	114.258	114.414
FALSE	High	MAEAAYTVASDSENTGEEK	[-].MAEAAYTVASDSENTGEEK.[S]	1xMet-loss+Acetyl [N-Term]; 1xPhospho [S10(100)]	2.81351e-07	5.71308e-05	1	1	2	71	AT2G32120.1	AT2G32120.1 [1-19]	AT2G32120.1 1xMet-loss+Acetyl [N-Term]; 1xPhospho [S10(100)]	heat-shock protein 70T-2	HSP70T-2	AT2G32120.1	0	1993.79	19		1.963e-06	2.578e-09	4.06	53.98	4.29616e+07	6.56529e+07	6.25986e+07	2.42902e+07	2.64642e+07	1.24167e+08	3.43094e+07	8.10558e+07	4.63918e+07	8.42502e+07	3.12746e+07	9.88221e+07	1.54525e+07	1.5528e+08	4.05561e+07	9.61084e+07	1.07654e+07	2.11727e+07	1.79286e+08	2.11727e+07	8.2014e+07	3.92346e+07	2.49417e+08	5.24484e+07	6.11034e+07	3.67675e+07	2.44502e+08	5.51332e+07	6.75466e+07	3.20513e+07	2.97453e+08	7.89842e+07	2.21934e+07	6.02721e+07	7.9515e+07	1.1273e+08	5.96764e+07	7.62039e+07	8.92297e+07	1.14998e+08	5.32393e+07	9.60393e+07	7.51771e+07	1.36704e+08	6.32188e+07	1.03943e+08	1.07165e+08	1.51621e+08	52.0666	79.5669	75.8654	29.4381	32.0729	150.483	41.5807	98.2343	56.2238	102.106	37.9027	119.766	18.7275	188.189	49.1513	116.477	13.0469	25.6599	217.283	25.6599	99.3956	47.5497	302.277	63.5639	74.0532	44.5597	296.32	66.8178	81.862	38.8441	360.494	95.7236	26.8969	73.0458	96.3669	136.621	72.3238	92.354	108.14	139.37	64.5225	116.393	91.1096	165.676	76.617	125.972	129.877	183.754	59.2342	80.5926	78.9995	93.1361	70.4124	128.196	120.438	144.231	83.2327	103.047	109.425	129.055
FALSE	High	MAEEPTTTTLVTPEKLPSPSLTPSEVSESTQDALPTETETLEK	[-].MAEEPTTTTLVTPEKLPSPSLTPSEVSESTQDALPTETETLEK.[V]	1xMet-loss+Acetyl [N-Term]; 1xPhospho [T7(98.5)]	5.1644e-09	5.71308e-05	1	1	8	70	AT1G72160.1	AT1G72160.1 [1-43]	AT1G72160.1 1xMet-loss+Acetyl [N-Term]; 1xPhospho [T7(98.5)]	Sec14p-like phosphatidylinositol transfer family protein		AT1G72160.1	1	4606.2	43		1.963e-06	2.402e-11	4.77	101.58	1.73461e+08	3.62787e+07	9205.95	9205.95	1.24436e+08	9205.95	5.94831e+07	9205.95	3.62623e+07	7.42599e+07	1.43124e+08	3.62715e+07	4.35337e+07	3.04971e+07	5.74365e+07	8.45261e+07	9205.95	9205.95	9205.95	9205.95	3.96532e+07	9205.95	9205.95	2.67289e+07	1.74275e+08	2.63697e+07	5.39978e+06	2.63697e+07	1.18477e+08	9205.95	9205.95	3.17572e+07	8.76266e+07	1.20584e+08	7.69191e+07	8.76266e+07	9.67363e+07	1.48668e+08	8.51295e+07	5.9621e+07	1.4196e+08	1.64031e+08	9.83251e+07	8.05409e+07	1.3136e+08	1.53611e+08	9.22561e+07	8.73234e+07	272.003	56.8886	0.0144358	0.0144358	195.128	0.0144358	93.2754	0.0144358	56.8629	116.447	224.432	56.8774	68.2651	47.8225	90.0661	132.545	0.0144358	0.0144358	0.0144358	0.0144358	62.1801	0.0144358	0.0144358	41.9136	273.281	41.3502	8.46739	41.3502	185.784	0.0144358	0.0144358	49.7984	137.407	189.088	120.617	137.407	151.692	233.126	133.492	93.4917	222.607	257.218	154.184	126.296	205.986	240.878	144.667	136.932	82.2302	72.1082	113.655	84.6748	0.0144358	26.0307	91.1122	58.9027	146.13	152.95	190.076	182.116
FALSE	High	MAEEQQNSDQSNGGNVIPTPEEVATFLHK	[-].MAEEQQNSDQSNGGNVIPTPEEVATFLHK.[T]	1xMet-loss+Acetyl [N-Term]; 1xPhospho [S11(100)]	5.42532e-09	5.71308e-05	1	2	3	134	AT2G43910.1	AT2G43910.1 [1-29]	AT2G43910.1 1xMet-loss+Acetyl [N-Term]; 1xPhospho [S11(100)]	HARMLESS TO OZONE LAYER 1	ATHOL1, HOL1	AT2G43910.1; AT2G43910.2	0	3161.41	29		1.963e-06	2.554e-11	4.11	97.89	1.02622e+08	4.3216e+06	9205.95	9205.95	7.8145e+07	8.1883e+06	4.67337e+07	5.00433e+06	4.45201e+07	5.33453e+07	8.47871e+07	5.33453e+07	1.25968e+07	6.56864e+06	4.44566e+07	8.17835e+07	9205.95	9205.95	3.97143e+06	2.7248e+07	1.19175e+07	2.49368e+07	7.80496e+06	3.14053e+07	7.11944e+07	4.09283e+07	7.50414e+06	2.09564e+07	6.04385e+07	4.16783e+07	5.12096e+07	1.68948e+07	2.25699e+07	3.83184e+07	1.52282e+07	2.25699e+07	2.45754e+07	2.67619e+07	1.95774e+07	5.14826e+06	7.31798e+07	7.14656e+07	1.8308e+07	2.23996e+07	8.54673e+07	6.33022e+07	8.19382e+07	4.59034e+07	292.987	12.3382	0.026283	0.026283	223.105	23.3777	133.425	14.2874	127.105	152.301	242.068	152.301	35.964	18.7535	126.924	233.492	0.026283	0.026283	11.3385	77.7932	34.0246	71.1949	22.2832	89.6623	203.261	116.85	21.4244	59.8307	172.552	118.992	146.204	48.2348	64.4371	109.399	43.4765	64.4371	70.1631	76.4053	55.8936	14.6983	208.929	204.035	52.2695	63.9509	244.01	180.728	233.934	131.055	76.3444	98.5486	168.444	103.783	22.2961	54.2912	100.342	121.496	70.4375	54.2901	132.296	197.432
FALSE	High	MAEEVAENVNAVPVSEDELYGFK	[-].MAEEVAENVNAVPVSEDELYGFK.[R]	1xMet-loss+Acetyl [N-Term]; 1xPhospho [S15(100)]	1.2718e-05	5.71308e-05	1	1	1	3	AT3G27570.2	AT3G27570.2 [1-23]	AT3G27570.2 1xMet-loss+Acetyl [N-Term]; 1xPhospho [S15(100)]	Sucrase/ferredoxin-like family protein		AT3G27570.2	0	2531.12	23		1.963e-06	2.232e-07	3.06	98.18	1.80725e+06	2.07388e+06	9205.95	9205.95	9205.95	9205.95	9205.95	9205.95	9205.95	9205.95	9205.95	9205.95	3.53491e+06	3.53491e+06	880742	5.60266e+06	9205.95	9205.95	2.506e+06	627915	9205.95	9205.95	2.57436e+06	1.72104e+06	9205.95	9205.95	1.98347e+06	3.85463e+06	9205.95	9205.95	9205.95	9205.95	2.39456e+06	2.50803e+06	2.39456e+06	2.07028e+06	9205.95	9205.95	3.57669e+06	2.06508e+06	3.18794e+06	3.06839e+06	3.18794e+06	3.91449e+06	9205.95	9205.95	9205.95	9205.95	146.264	167.843	0.745055	0.745055	0.745055	0.745055	0.745055	0.745055	0.745055	0.745055	0.745055	0.745055	286.087	286.087	71.2802	453.434	0.745055	0.745055	202.816	50.8184	0.745055	0.745055	208.348	139.287	0.745055	0.745055	160.526	311.963	0.745055	0.745055	0.745055	0.745055	193.796	202.979	193.796	167.551	0.745055	0.745055	289.468	167.131	258.007	248.331	258.007	316.808	0.745055	0.745055	0.745055	0.745055	78.8994	0.745055	0.745055	274.222	63.7811	87.2814	118.495	0.745055	189.531	114.522	270.288	0.745055
FALSE	High	MAELDSDTEEEIVEEQLEHLQK	[K].MAELDSDTEEEIVEEQLEHLQK.[E]	1xOxidation [M1]; 2xPhospho [S6(100); T8(100)]	1.59098e-09	5.71308e-05	1	3	1	32	AT3G56410.2	AT3G56410.2 [1415-1436]	AT3G56410.2 2xPhospho [S1420(100); T1422(100)]	hypothetical protein (DUF3133)		AT3G56410.1; AT3G56410.3; AT3G56410.2	0	2791.13	22		1.963e-06	6.077e-12	5.13	94.53	2.69455e+07	9205.95	9205.95	9205.95	2.38332e+07	9205.95	9205.95	9205.95	1.97137e+06	3.26982e+06	2.40401e+07	3.26982e+06	9205.95	9205.95	8.86879e+06	1.43479e+07	9205.95	9205.95	2.11276e+06	9205.95	9205.95	9205.95	9205.95	7.84642e+06	9205.95	9205.95	9205.95	6.08954e+06	2.713e+07	1.26363e+07	1.26363e+07	6.93873e+06	1.57522e+07	1.84813e+07	1.57522e+07	7.94021e+06	1.30717e+07	1.4288e+07	1.30717e+07	4.04993e+06	1.31151e+07	1.31151e+07	1.32977e+07	7.65186e+06	9.19936e+06	1.5622e+07	8.70604e+06	9.19936e+06	345.449	0.118023	0.118023	0.118023	305.549	0.118023	0.118023	0.118023	25.2735	41.92	308.201	41.92	0.118023	0.118023	113.7	183.944	0.118023	0.118023	27.0861	0.118023	0.118023	0.118023	0.118023	100.593	0.118023	0.118023	0.118023	78.0697	347.814	162	162	88.9565	201.948	236.935	201.948	101.796	167.582	183.177	167.582	51.9212	168.139	168.139	170.48	98.099	117.938	200.278	111.614	117.938	86.4508	76.4757	104.329	74.4702	6.86005	25.2369	19.6059	190.193	185.657	142.566	151.214	136.942
FALSE	High	MAEPIPSSSLSPK	[-].MAEPIPSSSLSPK.[S]	1xMet-loss+Acetyl [N-Term]; 1xPhospho [S11(100)]	5.36107e-05	5.71308e-05	1	1	3	63	AT1G17440.1	AT1G17440.1 [1-13]	AT1G17440.1 1xMet-loss+Acetyl [N-Term]; 1xPhospho [S11(100)]	Transcription initiation factor TFIID subunit A	EER4, TAF12B	AT1G17440.1	0	1334.62	13		1.963e-06	1.204e-06	3.44	63.27	2.9603e+07	1.91601e+07	3.09372e+07	3.78925e+07	4.46646e+07	2.71154e+07	4.11099e+07	4.63468e+07	2.87089e+07	4.23714e+07	2.28986e+07	2.29193e+07	2.46236e+07	2.05297e+07	2.85074e+07	3.86177e+07	8.72776e+06	8.74728e+06	1.24199e+07	2.20848e+07	2.73966e+07	2.30609e+07	1.40822e+07	2.30609e+07	4.83885e+07	9.02943e+06	1.64797e+07	2.53729e+07	4.90906e+07	1.10499e+07	1.56699e+07	2.36995e+07	1.42649e+07	3.51639e+07	4.46821e+07	6.5286e+07	2.73711e+07	4.29594e+07	4.80534e+07	6.58489e+07	2.50565e+07	4.48059e+07	1.36204e+07	4.85387e+07	3.05448e+07	4.45498e+07	2.27805e+07	1.5197e+07	99.1525	64.175	103.621	126.917	149.6	90.8203	137.694	155.234	96.1579	141.919	76.6967	76.7659	82.4744	68.7623	95.4828	129.346	29.2328	29.2982	41.5991	73.971	91.7622	77.2403	47.1669	77.2403	162.073	30.2432	55.1972	84.9843	164.424	37.0106	52.4848	79.3792	47.7791	117.778	149.658	218.669	91.6768	143.888	160.95	220.555	83.9242	150.073	45.6204	162.576	102.307	149.215	76.3011	50.9008	98.4665	133.337	97.8849	94.0165	43.5253	73.3524	83.1243	83.3248	133.471	154.268	110.548	94.681
FALSE	High	MAETAETINTTISSPPPESESSTTISAMTDPTSQEAASK	[-].MAETAETINTTISSPPPESESSTTISAMTDPTSQEAASK.[D]	1xMet-loss+Acetyl [N-Term]; 1xPhospho [T11(98.7)]	4.15868e-10	5.71308e-05	1	1	12	97	AT1G47200.1	AT1G47200.1 [1-39]	AT1G47200.1 1xMet-loss+Acetyl [N-Term]; 1xPhospho [T11(98.7)]	WPP domain protein 2	WPP2	AT1G47200.1	0	3989.76	39		1.963e-06	1.258e-12	4.69	86.38	1.13827e+08	9205.95	9205.95	9205.95	9.76703e+07	2.69288e+07	2.69288e+07	2.86902e+06	2.77019e+07	6.11718e+06	8.15809e+07	2.77019e+07	4.68424e+07	4.40439e+07	4.40439e+07	1.65281e+07	9205.95	9205.95	9205.95	2.29151e+07	6.89917e+07	9205.95	9205.95	2.73602e+07	1.56297e+08	9205.95	9205.95	2.43622e+07	1.69381e+08	9205.95	9205.95	3.62243e+07	8.12252e+07	8.12252e+07	3.16865e+07	1.03627e+08	2.8115e+07	1.26734e+08	5.43833e+07	3.33592e+07	4.14676e+07	1.4126e+08	7.01216e+07	8.98798e+07	3.21897e+07	1.58804e+08	8.22373e+07	8.8707e+07	236.172	0.0191007	0.0191007	0.0191007	202.649	55.8726	55.8726	5.95271	57.4767	12.6921	169.266	57.4767	97.1899	91.3834	91.3834	34.2929	0.0191007	0.0191007	0.0191007	47.5448	143.146	0.0191007	0.0191007	56.7676	324.289	0.0191007	0.0191007	50.5474	351.435	0.0191007	0.0191007	75.1591	168.528	168.528	65.7439	215.007	58.3338	262.95	112.836	69.2145	86.0381	293.089	145.49	186.485	66.788	329.49	170.628	184.052	59.0573	80.0867	74.2279	78.5624	11.9005	49.9879	93.7186	106.658	154.452	125.834	177.776	187.739
FALSE	High	MAETETESITTSSPPPISETENSTTLPTTETEK	[-].MAETETESITTSSPPPISETENSTTLPTTETEK.[N]	1xMet-loss+Acetyl [N-Term]; 1xPhospho [T4(98.9)]	2.79665e-09	5.71308e-05	1	1	5	47	AT5G43070.1	AT5G43070.1 [1-33]	AT5G43070.1 1xMet-loss+Acetyl [N-Term]; 1xPhospho [T4(98.9)]	WPP domain protein 1	WPP1	AT5G43070.1	0	3530.57	33		1.963e-06	1.175e-11	3.61	79.44	5.03927e+06	1.20416e+07	9205.95	9205.95	2.02659e+07	2.02659e+07	3.61289e+07	1.8518e+07	2.43926e+07	1.97586e+07	3.04074e+06	1.45065e+07	1.3624e+07	1.66788e+07	2.05545e+07	1.66788e+07	2.27772e+07	9205.95	1.35661e+07	9205.95	2.87349e+07	1.3427e+07	1.3427e+07	7.40361e+06	2.5934e+07	7.90617e+06	8.1708e+06	8.1708e+06	4.74622e+07	5.58108e+06	1.76347e+07	4.53646e+06	9.33291e+06	3.26542e+06	1.01048e+07	9.33291e+06	1.462e+07	4.1123e+06	8.34074e+06	1.09457e+07	7.21312e+06	2.76591e+06	1.01179e+07	1.11603e+07	8.4278e+06	3.89926e+06	1.31993e+07	1.38277e+07	39.8539	95.2334	0.0728068	0.0728068	160.276	160.276	285.731	146.452	192.913	156.264	24.0482	114.727	107.747	131.907	162.559	131.907	180.137	0.0728068	107.29	0.0728068	227.255	106.19	106.19	58.5527	205.103	62.5273	64.6201	64.6201	375.363	44.1389	139.467	35.8774	73.8109	25.8252	79.9156	73.8109	115.625	32.5228	65.9642	86.5663	57.0462	21.8746	80.0195	88.2633	66.6527	30.838	104.389	109.359	33.8082	188.184	121.988	133.53	71.8932	124.547	99.2178	148.712	63.3407	75.1695	61.8009	77.8096
FALSE	High	MAGEAEALATTAPLAPVTSQR	[-].MAGEAEALATTAPLAPVTSQR.[K]	1xMet-loss+Acetyl [N-Term]; 1xPhospho [T/S]	7.8562e-06	5.71308e-05	1	2	2	53	AT2G33380.1	AT2G33380.1 [1-21]	AT2G33380.1 1xMet-loss+Acetyl [N-Term]	Caleosin-related family protein	RD20, CLO-3	AT2G33380.2; AT2G33380.1	0	2076	21		1.963e-06	1.268e-07	4.38	90.66	1.0869e+07	1.35407e+07	3.97285e+06	1.0869e+07	5.60673e+06	1.80492e+07	5.60673e+06	2.75938e+06	8.1901e+06	1.00562e+07	8.10064e+06	1.93995e+07	1.43786e+07	1.90181e+07	6.51531e+06	1.43786e+07	1.01213e+07	1.91821e+07	1.01213e+07	3.90253e+06	8.17859e+06	2.21121e+07	6.74501e+06	6.03641e+06	3.46554e+06	1.97328e+07	6.3032e+06	4.62983e+06	1.21412e+06	1.53771e+07	7.383e+06	6.60163e+06	8.18946e+07	8.17827e+06	1.24517e+07	1.11415e+07	9.04835e+06	1.47798e+07	7.76048e+06	9.04835e+06	4.20788e+06	6.88402e+06	1.48972e+07	1.78777e+07	1.09588e+07	1.0572e+07	1.09588e+07	1.59583e+07	91.6841	114.22	33.5123	91.6841	47.2947	152.251	47.2947	23.2763	69.0862	84.8277	68.3316	163.641	121.288	160.424	54.9588	121.288	85.3764	161.807	85.3764	32.9192	68.9892	186.523	56.8964	50.9191	29.233	166.453	53.1696	39.0541	10.2415	129.711	62.2781	55.6869	690.808	68.9864	105.034	93.9819	76.3259	124.672	65.4622	76.3259	35.4949	58.069	125.663	150.805	92.4414	89.1782	92.4414	134.614	82.7752	67.5293	96.4716	114.49	91.3698	90.832	71.9775	64.4793	239.703	85.6965	92.5078	102.169
FALSE	High	MAGEAEALATTAPLAPVTSQRK	[-].MAGEAEALATTAPLAPVTSQRK.[V]	1xMet-loss+Acetyl [N-Term]; 1xPhospho [T/S]	0.000674669	5.71308e-05	1	2	1	11	AT2G33380.1	AT2G33380.1 [1-22]	AT2G33380.1 1xMet-loss+Acetyl [N-Term]	Caleosin-related family protein	RD20, CLO-3	AT2G33380.2; AT2G33380.1	1	2204.1	22		1.963e-06	2.403e-05	4.56	83.75	1.28057e+07	1.35447e+07	664799	1.30733e+06	9205.95	9205.95	9205.95	9205.95	1.41277e+06	1.34422e+07	1.64245e+07	1.34422e+07	1.32063e+07	1.16386e+07	1.19748e+06	7.0375e+06	9205.95	9205.95	9205.95	9205.95	9205.95	9205.95	9205.95	9205.95	9.19483e+06	2.90737e+06	1.23642e+07	9.19483e+06	9205.95	2.44281e+06	2.12983e+06	9205.95	1.19108e+07	1.39112e+06	4.23415e+06	6.23058e+06	1.836e+07	1.42372e+06	6.44269e+06	6.44269e+06	1.88744e+07	1.36363e+06	3.27904e+06	1.13246e+07	2.37869e+07	2.82611e+06	5.5377e+06	1.40557e+07	217.992	230.573	11.3169	22.2547	0.156713	0.156713	0.156713	0.156713	24.0496	228.827	279.595	228.827	224.811	198.124	20.3848	119.8	0.156713	0.156713	0.156713	0.156713	0.156713	0.156713	0.156713	0.156713	156.524	49.4924	210.477	156.524	0.156713	41.5841	36.2562	0.156713	202.759	23.6811	72.0782	106.064	312.543	24.2361	109.674	109.674	321.301	23.2132	55.8192	192.779	404.925	48.109	94.2686	239.272	120.534	0.156713	190.324	140.78	0.156713	0.156713	143.254	19.5384	101.145	139.032	148.278	196.644
FALSE	High	MAGSAPEGTQFDAR	[-].MAGSAPEGTQFDAR.[Q]	1xMet-loss [N-Term]; 1xPhospho [S4(100)]	3.86166e-05	5.71308e-05	1	3	1	37	AT3G13920.4	AT3G13920.4 [1-14]	AT3G13920.4 1xMet-loss [N-Term]; 1xPhospho [S4(100)]	eukaryotic translation initiation factor 4A1	EIF4A1, RH4, TIF4A1	AT3G13920.4; AT3G13920.1; AT3G13920.2	0	1386.57	14		1.963e-06	8.193e-07	3.09	34.62	9.04724e+06	2.23587e+07	1.82277e+07	3.23456e+06	1.33477e+07	2.96557e+07	1.32921e+07	5.43641e+06	1.552e+07	6.51686e+06	1.23016e+07	1.9636e+07	2.03377e+07	2.12459e+07	1.15947e+07	7.03774e+06	4.63897e+07	5.11079e+06	1.71088e+07	7.59338e+06	2.08993e+07	1.59562e+07	1.59562e+07	1.47076e+07	2.09242e+07	1.55879e+07	1.55879e+07	1.08859e+07	1.57426e+07	6.18602e+06	1.68472e+07	1.17828e+07	2.21999e+07	1.38506e+07	2.82908e+07	2.21999e+07	9.74656e+06	1.48655e+07	2.38149e+07	2.51965e+07	1.16841e+07	1.72914e+07	2.04734e+07	1.99174e+07	1.26398e+07	1.20371e+07	1.96825e+07	2.48906e+07	55.3321	136.744	111.479	19.7823	81.6335	181.372	81.2935	33.2486	94.9191	39.8565	75.2357	120.092	124.384	129.938	70.912	43.0422	283.715	31.2571	104.636	46.4404	127.818	97.5866	97.5866	89.9506	127.97	95.3343	95.3343	66.5773	96.2802	37.8331	103.036	72.0623	135.773	84.7088	173.024	135.773	59.6091	90.9161	145.649	154.1	71.4588	105.752	125.213	121.813	77.3042	73.6179	120.377	152.229	80.8343	94.3868	82.5259	92.069	116.512	103.236	96.304	77.3029	132.32	112.569	106.059	105.882
FALSE	High	MAGSAPEGTQFDTR	[-].MAGSAPEGTQFDTR.[Q]	1xMet-loss [N-Term]; 1xPhospho [S4(100)]	7.94449e-05	5.71308e-05	1	2	1	50	AT1G54270.2	AT1G54270.2 [1-14]	AT1G54270.2 1xMet-loss [N-Term]; 1xPhospho [S4(100)]	eif4a-2	EIF4A-2	AT1G54270.2; AT1G54270.1	0	1416.58	14		1.963e-06	1.909e-06	3.28	34.36	1.04449e+07	2.47021e+07	1.90779e+07	5.72436e+06	1.38634e+07	3.37797e+07	1.27025e+07	8.25935e+06	1.22616e+07	9.23547e+06	9.88522e+06	2.40705e+07	2.08163e+07	3.13848e+07	1.36979e+07	9.93296e+06	6.46246e+07	1.73513e+07	1.73513e+07	1.26537e+07	2.08397e+07	5.27058e+06	1.91543e+07	1.52269e+07	2.71719e+07	1.90595e+07	1.90595e+07	1.89165e+07	1.88714e+07	8.7089e+06	2.26445e+07	1.2258e+07	1.96835e+07	1.61205e+07	2.69704e+07	1.96835e+07	1.09826e+07	1.67361e+07	2.45745e+07	2.32768e+07	1.18335e+07	1.40652e+07	2.88281e+07	2.35702e+07	1.3137e+07	1.45894e+07	2.32891e+07	2.33451e+07	56.352	133.271	102.928	30.8838	74.7954	182.247	68.5322	44.5605	66.1531	49.8268	53.3323	129.864	112.307	169.326	73.9022	53.5899	348.66	93.6129	93.6129	68.2685	112.433	28.4356	103.34	82.1517	146.597	102.829	102.829	102.057	101.814	46.9859	122.171	66.1336	106.196	86.9729	145.51	106.196	59.2527	90.2941	132.583	125.582	63.8434	75.8837	155.532	127.165	70.8763	78.7122	125.648	125.951	80.8588	92.5338	74.794	102.281	151.038	81.5903	113.578	84.276	111.218	101.928	105.606	100.297
FALSE	High	MAGSVNGNHSAVGPGINYETVSQVDEFCK	[-].MAGSVNGNHSAVGPGINYETVSQVDEFCK.[A]	1xCarbamidomethyl [C28]; 1xMet-loss+Acetyl [N-Term]; 1xPhospho [S4(100)]	1.06727e-07	5.71308e-05	1	1	2	26	AT1G36160.2	AT1G36160.2 [1-29]	AT1G36160.2 1xMet-loss+Acetyl [N-Term]; 1xPhospho [S4(100)]	acetyl-CoA carboxylase 1	ACC1, AT-ACC1, EMB22, GK, PAS3	AT1G36160.2	0	3058.32	29		1.963e-06	8.31e-10	5.01	86.25	9205.95	9205.95	9205.95	1.13913e+07	2.73264e+07	9205.95	9.9967e+06	9205.95	2.1762e+07	3.12589e+06	3.22481e+07	2.1762e+07	1.45842e+07	9205.95	1.93244e+07	9205.95	9205.95	9205.95	9205.95	2.41505e+07	2.49767e+07	1.03668e+07	9205.95	9205.95	9205.95	2.0695e+07	9205.95	1.03597e+07	7.41819e+06	1.14551e+07	8.62037e+06	8.62037e+06	9205.95	9205.95	3.3771e+07	2.47374e+07	9205.95	9205.95	2.39128e+07	4.58425e+06	2.37832e+07	3.72982e+07	3.47881e+07	3.47881e+07	9205.95	9205.95	9205.95	1.40078e+07	0.0849701	0.0849701	0.0849701	105.141	252.221	0.0849701	92.2687	0.0849701	200.862	28.8517	297.647	200.862	134.611	0.0849701	178.362	0.0849701	0.0849701	0.0849701	0.0849701	222.907	230.533	95.6851	0.0849701	0.0849701	0.0849701	191.013	0.0849701	95.6194	68.4692	105.73	79.5653	79.5653	0.0849701	0.0849701	311.704	228.324	0.0849701	0.0849701	220.713	42.3122	219.517	344.259	321.092	321.092	0.0849701	0.0849701	0.0849701	129.29	26.349	86.1648	182.056	78.2858	55.7905	81.597	71.7006	83.3324	135.049	65.7987	301.49	32.3863
FALSE	High	MAGVLAGECSYSESGVSSHSR	[-].MAGVLAGECSYSESGVSSHSR.[N]	1xCarbamidomethyl [C9]; 1xMet-loss+Acetyl [N-Term]; 1xPhospho [S20(99.6)]	7.25238e-09	5.71308e-05	1	2	5	119	AT5G45190.2	AT5G45190.2 [1-21]	AT5G45190.2 1xMet-loss+Acetyl [N-Term]; 1xPhospho [S20(99.6)]	Cyclin family protein		AT5G45190.1; AT5G45190.2	0	2161.89	21		1.963e-06	3.572e-11	5.94	62.18	4.03458e+07	6.20259e+07	2.35786e+08	1.09873e+08	2.95359e+07	1.20615e+07	6.06308e+07	4.31038e+07	3.83846e+07	3.38246e+07	3.79607e+07	3.50497e+07	2.49183e+07	2.27522e+07	4.61384e+07	4.09588e+07	4.71448e+07	2.55455e+07	3.78582e+06	2.97172e+07	2.58165e+07	2.9662e+07	1.46804e+07	3.90508e+07	2.21936e+07	6.8353e+07	2.81906e+07	2.74123e+07	2.81432e+07	3.18306e+07	5.51195e+06	2.92907e+07	4.36621e+07	3.06765e+07	5.05955e+07	4.36621e+07	6.51222e+07	3.67651e+07	5.64324e+07	6.5246e+07	5.68344e+07	3.96687e+07	6.6507e+07	4.37112e+07	4.70523e+07	4.12342e+07	6.49193e+07	6.72245e+07	90.1166	138.541	526.652	245.413	65.9715	26.9407	135.425	96.2768	85.736	75.5507	84.7892	78.2871	55.6577	50.8195	103.055	91.4858	105.303	57.0585	8.45603	66.3764	57.6639	66.2532	32.7902	87.224	49.5717	152.674	62.9666	61.2283	62.8609	71.0971	12.3115	65.4238	97.5239	68.5192	113.01	97.5239	145.457	82.1186	126.048	145.734	126.946	88.6043	148.55	97.6336	105.096	92.101	145.004	150.153	250.181	81.1536	81.0908	75.2545	59.2984	60.9828	81.6101	52.9233	94.1444	124.839	115.433	123.089
FALSE	High	MAHEPSSPSSNLVSNPANLSASGLDYSSDLSNKR	[-].MAHEPSSPSSNLVSNPANLSASGLDYSSDLSNKR.[V]	1xMet-loss+Acetyl [N-Term]; 1xPhospho [S/Y]	1.25513e-15	5.71308e-05	1	1	2	54	AT3G46920.2	AT3G46920.2 [1-34]	AT3G46920.2 1xMet-loss+Acetyl [N-Term]	kinase superfamily with octicosapeptide/Phox/Bem1p domain-containing protein		AT3G46920.2	1	3523.6	34		1.963e-06	4.727e-16	5.94	80.79	1.02106e+07	9205.95	9205.95	9205.95	2.0819e+07	9205.95	1.21194e+07	9205.95	2.07711e+06	9205.95	2.61576e+07	9205.95	1.1851e+07	7.03621e+06	6.37757e+06	7.03621e+06	3.14966e+07	3.57263e+07	5.65229e+06	3.14966e+07	1.57709e+07	2.38147e+06	1.57709e+07	4.53562e+07	9.43808e+06	9.43808e+06	7.26076e+06	4.74685e+07	1.31996e+07	9205.95	9205.95	4.67094e+06	6.89919e+06	6.73931e+06	6.99689e+06	6.89919e+06	1.03393e+07	1.03393e+07	8.52506e+06	1.80531e+07	1.41043e+07	5.83596e+06	1.60851e+07	1.41043e+07	1.43523e+07	4.99198e+06	8.75675e+06	1.98936e+07	88.8184	0.0800792	0.0800792	0.0800792	181.097	0.0800792	105.422	0.0800792	18.068	0.0800792	227.536	0.0800792	103.087	61.2055	55.4762	61.2055	273.977	310.77	49.1673	273.977	137.186	20.7155	137.186	394.537	82.0984	82.0984	63.1587	412.912	114.819	0.0800792	0.0800792	40.6309	60.0135	58.6228	60.8635	60.0135	89.9377	89.9377	74.1564	157.038	122.688	50.7649	139.918	122.688	124.845	43.4235	76.1718	173.047	22.2647	71.6697	61.441	70.2436	226.973	172.406	160.067	38.9025	59.8783	102.767	109.015	104.372
FALSE	High	MAHSHTNGAISPSFSK	[-].MAHSHTNGAISPSFSK.[D]	1xMet-loss+Acetyl [N-Term]; 1xPhospho [S11(100)]	7.51722e-08	5.71308e-05	1	1	2	57	AT1G73600.2	AT1G73600.2 [1-16]	AT1G73600.2 1xMet-loss+Acetyl [N-Term]; 1xPhospho [S11(100)]	S-adenosyl-L-methionine-dependent methyltransferases superfamily protein		AT1G73600.2	0	1662.73	16		1.963e-06	5.522e-10	4.99	36.49	5.34337e+07	3.33467e+07	6.6083e+07	1.75205e+08	6.11921e+07	3.37638e+07	3.05386e+07	6.01274e+07	3.63768e+07	6.5163e+07	4.2357e+07	2.32658e+07	5.2104e+07	2.23286e+07	3.10362e+07	5.21765e+07	3.46219e+08	1.03364e+08	2.30819e+07	4.96713e+07	1.50521e+08	4.77472e+07	1.61348e+07	2.7635e+07	1.47465e+08	1.03114e+08	1.16747e+07	4.52283e+07	1.35859e+08	5.40933e+07	5.40933e+07	1.73867e+07	4.09974e+07	1.02205e+08	1.54532e+07	2.33687e+07	3.86548e+07	7.731e+07	1.81674e+07	1.99668e+07	4.37392e+07	8.88774e+07	2.24212e+07	2.27333e+07	3.78534e+07	8.24574e+07	2.12921e+07	9.89455e+08	67.1992	41.9374	83.1072	220.341	76.9563	42.462	38.4059	75.6174	45.7481	81.9501	53.269	29.2595	65.5269	28.0809	39.0317	65.6182	435.411	129.993	29.0283	62.4675	189.298	60.0477	20.2914	34.7542	185.454	129.678	14.6823	56.8799	170.858	68.0287	68.0287	21.8658	51.5591	128.535	19.4343	29.3889	48.613	97.2265	22.8477	25.1106	55.0073	111.774	28.1974	28.5898	47.6052	103.7	26.7774	1244.36	103.146	58.3604	52.5567	49.5644	164.225	76.0979	96.6736	82.1954	57.2292	48.4495	55.8921	355.61
FALSE	High	MAIDNVSPEKQQPDTHVVQER	[K].MAIDNVSPEKQQPDTHVVQER.[T]	1xPhospho [S7(100)]	1.85822e-12	5.71308e-05	1	1	1	27	AT3G23980.1	AT3G23980.1 [659-679]	AT3G23980.1 1xPhospho [S665(100)]	BLISTER	BLI, KOS1	AT3G23980.1	1	2501.15	21		1.963e-06	2.246e-15	7.25	37.88	6.66958e+07	3.44699e+07	7.20302e+07	6.71298e+07	5.98279e+07	4.94887e+06	4.04376e+07	2.12172e+07	4.5186e+07	2.3919e+07	5.99206e+07	3.58541e+07	7.72044e+07	6.91776e+07	5.5237e+07	6.91776e+07	4.07693e+07	6.32325e+07	2.49666e+07	5.23695e+07	9205.95	3.82994e+07	9205.95	4.58778e+07	9205.95	4.19971e+07	9205.95	4.81534e+07	2.84834e+07	5.22837e+07	3.5718e+07	3.5718e+07	2.23267e+07	6.37201e+07	7.52352e+07	6.52138e+07	6.87511e+07	7.48477e+07	8.14273e+07	9.01997e+07	6.52722e+07	7.99078e+07	1.11452e+08	7.17511e+07	7.19438e+07	6.38893e+07	1.09353e+08	7.19438e+07	128.18	66.2465	138.432	129.015	114.981	9.51107	77.7156	40.7767	86.8415	45.9692	115.159	68.9068	148.377	132.95	106.158	132.95	78.3532	121.524	47.9824	100.647	0.0176926	73.6064	0.0176926	88.171	0.0176926	80.7128	0.0176926	92.5443	54.7413	100.482	68.6453	68.6453	42.9088	122.461	144.592	125.332	132.13	143.847	156.492	173.352	125.444	153.572	214.195	137.896	138.266	122.787	210.161	138.266	115.468	60.7462	79.2192	130.109	87.1268	40.4532	43.3231	73.1285	108.824	151.455	157.777	152.37
FALSE	High	MAIDNVSPEKQQPDTHVVQER	[K].MAIDNVSPEKQQPDTHVVQER.[T]	1xOxidation [M1]; 1xPhospho [S7(100)]	2.9219e-09	5.71308e-05	1	1	1	15	AT3G23980.1	AT3G23980.1 [659-679]	AT3G23980.1 1xPhospho [S665(100)]	BLISTER	BLI, KOS1	AT3G23980.1	1	2517.14	21		1.963e-06	1.231e-11	3.86	42.92	1.55145e+07	1.90074e+07	1.86339e+07	1.86339e+07	9205.95	1.94057e+07	9205.95	1.96126e+07	4.30337e+06	1.35102e+07	2.75157e+07	1.35102e+07	3.51435e+07	2.03341e+07	2.03341e+07	1.86122e+07	9205.95	9205.95	2.59853e+07	1.09239e+07	9205.95	9205.95	2.92602e+07	9205.95	1.3809e+07	1.13143e+07	2.6747e+07	1.3809e+07	9205.95	9205.95	2.25151e+07	9205.95	9205.95	2.1224e+07	9205.95	9205.95	9205.95	9205.95	9205.95	1.73873e+07	1.07908e+07	9205.95	9205.95	1.41806e+07	1.37633e+07	9205.95	9205.95	9205.95	150.148	183.952	180.338	180.338	0.0890944	187.806	0.0890944	189.81	41.6477	130.751	266.294	130.751	340.116	196.791	196.791	180.127	0.0890944	0.0890944	251.484	105.721	0.0890944	0.0890944	283.178	0.0890944	133.643	109.498	258.856	133.643	0.0890944	0.0890944	217.899	0.0890944	0.0890944	205.404	0.0890944	0.0890944	0.0890944	0.0890944	0.0890944	168.273	104.432	0.0890944	0.0890944	137.238	133.2	0.0890944	0.0890944	0.0890944	173.694	94.4485	142.361	228.456	89.3458	70.8614	158.91	54.5415	51.4179	42.1351	60.4621	33.3669
FALSE	High	MEGSLYGDQSLPVYR	[R].MEGSLYGDQSLPVYR.[T]	1xOxidation [M1]; 1xPhospho [S4(100)]	9.20545e-05	5.71308e-05	1	1	1	6	AT1G80900.1	AT1G80900.1 [267-281]	AT1G80900.1 1xPhospho [S270(100)]	magnesium transporter 1	ATMGT1, MGT1, MRS2-10	AT1G80900.1	0	1810.77	15		1.963e-06	2.276e-06	2.85	68.03	9205.95	9205.95	9205.95	9205.95	3.78809e+06	9205.95	9205.95	9205.95	9205.95	9205.95	3.70133e+06	9205.95	7.81202e+06	8.88552e+06	9205.95	9205.95	9205.95	9205.95	6.53548e+06	9205.95	9205.95	9205.95	9205.95	9205.95	9205.95	9205.95	9205.95	9205.95	9205.95	9205.95	9205.95	4.29976e+06	9205.95	3.01245e+06	9205.95	4.29249e+06	9205.95	2.51251e+06	9205.95	3.11117e+06	8.73583e+06	3.32717e+06	6.85851e+06	6.85851e+06	1.0304e+07	4.16389e+06	5.4982e+06	5.4982e+06	0.444234	0.444234	0.444234	0.444234	182.795	0.444234	0.444234	0.444234	0.444234	0.444234	178.608	0.444234	376.97	428.772	0.444234	0.444234	0.444234	0.444234	315.37	0.444234	0.444234	0.444234	0.444234	0.444234	0.444234	0.444234	0.444234	0.444234	0.444234	0.444234	0.444234	207.486	0.444234	145.366	0.444234	207.135	0.444234	121.241	0.444234	150.13	421.548	160.553	330.958	330.958	497.221	200.929	265.316	265.316	0.444234	46.0319	44.9853	201.657	79.1758	0.444234	0.444234	52.2046	88.3473	68.065	311.004	307.196
FALSE	High	MRPAIPLDYAVFQLSPK	[-].MRPAIPLDYAVFQLSPK.[R]	1xOxidation [M1]; 1xPhospho [S15(100)]	2.60447e-09	5.71308e-05	1	2	1	37	AT3G14172.1	AT3G14172.1 [1-17]	AT3G14172.1 1xPhospho [S15(100)]	GPI-anchored adhesin-like protein		AT3G14172.1; AT3G14172.2	0	2042.02	17		1.963e-06	1.081e-11	4.95	95.67	1.49538e+07	1.07626e+08	3.17793e+06	1.01157e+07	8.54679e+06	1.4556e+07	1.47853e+07	1.4556e+07	1.15507e+07	1.1952e+07	9.84846e+06	1.15507e+07	9.28738e+06	9.28738e+06	7.09192e+06	1.51319e+07	2.20662e+06	6.23472e+06	3.93662e+06	1.0243e+07	2.44097e+06	1.81241e+07	4.59739e+06	8.76544e+06	722524	1.05411e+07	6.6915e+06	6.6915e+06	8.11226e+06	8.88492e+06	7.50473e+07	6.60595e+06	1.3932e+07	1.42069e+07	4.71304e+06	1.12433e+07	1.25048e+07	7.43695e+06	6.08079e+06	9.02035e+06	9.74709e+06	1.11069e+07	1.00226e+07	8.81188e+06	1.57259e+07	9.51631e+06	7.0441e+07	5.85794e+06	106.459	766.214	22.6244	72.0155	60.8465	103.627	105.259	103.627	82.2322	85.0892	70.1133	82.2322	66.1188	66.1188	50.4889	107.728	15.7094	44.3863	28.0256	72.9223	17.3778	129.029	32.7298	62.4031	5.1438	75.0445	47.6382	47.6382	57.753	63.2537	534.278	47.0292	99.185	101.142	33.5532	80.0433	89.0241	52.9453	43.2905	64.2178	69.3916	79.0724	71.353	62.7336	111.956	67.7487	501.484	41.7039	241.828	93.34	79.9167	72.6135	40.2609	60.3849	43.8662	175.578	78.4809	62.3694	70.6376	180.723
FALSE	High	MEHCPVSPSLLHNSNFTNNK	[R].MEHCPVSPSLLHNSNFTNNK.[D]	1xCarbamidomethyl [C4]; 1xPhospho [S7(100)]	1.30373e-06	5.71308e-05	1	1	1	8	AT1G14460.1	AT1G14460.1 [1040-1059]	AT1G14460.1 1xPhospho [S1046(100)]	AAA-type ATPase family protein		AT1G14460.1	0	2406.04	20		1.963e-06	1.553e-08	4.7	59.74	3.02458e+07	3.90008e+07	4.18465e+07	6.6168e+07	3.01098e+07	3.01098e+07	5.9972e+07	7.83745e+06	4.22682e+07	1.97313e+07	8.82038e+06	1.97313e+07	2.93205e+07	2.93205e+07	5.16918e+07	1.89811e+07	3.53694e+07	9.48513e+07	2.18346e+06	1.56148e+07	7.33777e+07	1.36825e+07	4.65154e+07	4.65154e+07	6.80595e+07	4.41782e+07	1.06019e+07	1.22356e+07	8.06671e+07	3.76919e+07	3.76919e+07	8.53622e+06	9205.95	9205.95	2.44591e+06	9205.95	9205.95	9205.95	9205.95	9205.95	9205.95	1.63253e+07	9205.95	1.099e+07	4.93185e+06	1.55375e+07	4.93185e+06	1.89175e+06	119.977	154.706	165.994	262.471	119.437	119.437	237.893	31.0891	167.667	78.2686	34.9881	78.2686	116.306	116.306	205.047	75.2929	140.301	376.249	8.66119	61.9397	291.07	54.2746	184.514	184.514	269.974	175.243	42.0549	48.5352	319.985	149.514	149.514	33.8609	0.0365175	0.0365175	9.70227	0.0365175	0.0365175	0.0365175	0.0365175	0.0365175	0.0365175	64.758	0.0365175	43.5943	19.5633	61.633	19.5633	7.50406	175.787	126.964	89.798	128.238	146.788	178.593	133.952	163.218	2.45296	0.0365175	27.1063	27.0659
FALSE	High	MEIDDEGKQHEGESETGDKEVEVTEEEK	[K].MEIDDEGKQHEGESETGDKEVEVTEEEK.[K]	1xPhospho [S14(100)]	4.4925e-08	5.71308e-05	1	1	2	18	AT5G55660.1	AT5G55660.1 [55-82]	AT5G55660.1 1xPhospho [S68(100)]	DEK domain-containing chromatin associated protein		AT5G55660.1	2	3286.35	28		1.963e-06	3.02e-10	4.59	42.49	2.27883e+07	9205.95	3.15308e+07	9205.95	2.13898e+07	4.53996e+06	2.33833e+07	3.10893e+07	1.9322e+07	3.20054e+07	1.97222e+07	6.08411e+06	2.29415e+07	4.9346e+06	2.01978e+07	3.43053e+07	7.64907e+06	9205.95	9205.95	2.08269e+07	2.25215e+07	9205.95	9205.95	9205.95	6.47317e+07	2.35509e+07	2.35509e+07	1.28546e+07	3.08034e+07	3.24867e+07	3.36858e+06	3.08034e+07	2.02161e+07	2.32791e+07	2.02161e+07	1.65634e+07	3.16551e+07	3.33328e+07	2.279e+07	3.16551e+07	2.42387e+07	2.67639e+07	2.22633e+07	9.43308e+06	1.58557e+07	2.76556e+07	2.13456e+07	1.71547e+07	117.382	0.0474195	162.414	0.0474195	110.178	23.3852	120.446	160.14	99.5271	164.858	101.588	31.339	118.171	25.4179	104.038	176.705	39.4001	0.0474195	0.0474195	107.279	116.007	0.0474195	0.0474195	0.0474195	333.43	121.31	121.31	66.2135	158.667	167.338	17.3514	158.667	104.133	119.91	104.133	85.3175	163.054	171.696	117.391	163.054	124.853	137.86	114.678	48.5894	81.672	142.453	109.95	88.3632	69.9726	103.537	99.3282	106.083	36.6934	29.0374	160.566	125.506	103.373	153.799	106.495	105.61
FALSE	High	MHPAESVASPVSHR	[R].MHPAESVASPVSHR.[L]	1xPhospho [S9(100)]	5.67125e-07	5.71308e-05	1	2	3	209	AT3G01090.2	AT3G01090.2 [379-392]	AT3G01090.2 1xPhospho [S387(100)]	SNF1 kinase homolog 10	AKIN10, SNRK1.1, KIN10	AT3G01090.1; AT3G01090.2	0	1584.7	14		1.963e-06	5.852e-09	3.29	25.38	6.33803e+07	3.78018e+07	9.72133e+07	1.66931e+08	6.73218e+07	2.68402e+07	6.51385e+07	6.41854e+07	6.14473e+07	6.85471e+07	5.70567e+07	6.19144e+06	9.06874e+07	2.79568e+07	6.53117e+07	5.87118e+07	7.55547e+08	1.73024e+08	7.49315e+07	1.53519e+08	2.38456e+08	7.52234e+07	6.65674e+07	1.13142e+08	2.68683e+08	9.5351e+07	7.03411e+07	1.15486e+08	2.54541e+08	6.3073e+07	6.65839e+07	1.09893e+08	1.62669e+08	3.48435e+07	5.83629e+07	6.93554e+07	5.9819e+07	6.5562e+07	4.59026e+07	6.00473e+07	5.97117e+07	4.5333e+07	5.82766e+07	6.6607e+07	8.41015e+07	5.09766e+07	6.20887e+07	2.76653e+08	61.0969	36.4399	93.711	160.917	64.8963	25.8733	62.7917	61.873	59.2335	66.0775	55.0011	5.96838	87.4201	26.9495	62.9587	56.5966	728.327	166.791	72.2319	147.988	229.865	72.5133	64.1692	109.066	259.003	91.9158	67.8069	111.326	245.371	60.8006	64.1851	105.934	156.808	33.5882	56.2602	66.8567	57.6638	63.2	44.2489	57.884	57.5604	43.6998	56.1771	64.2073	81.0715	49.14	59.8518	266.686	88.0412	53.8586	46.5701	58.4812	278.834	118.903	132.513	119.072	78.3783	55.7492	55.4112	114.187
FALSE	High	MHPAESVASPVSHR	[R].MHPAESVASPVSHR.[L]	1xOxidation [M1]; 1xPhospho [S9(100)]	7.41683e-07	5.71308e-05	1	2	3	262	AT3G01090.2	AT3G01090.2 [379-392]	AT3G01090.2 1xPhospho [S387(100)]	SNF1 kinase homolog 10	AKIN10, SNRK1.1, KIN10	AT3G01090.1; AT3G01090.2	0	1600.69	14		1.963e-06	8.013e-09	3.9	14.12	2.11182e+07	1.33404e+08	1.43791e+08	2.97312e+08	1.10218e+07	3.10575e+07	6.75193e+07	1.08082e+08	8.28999e+07	1.44356e+08	3.06387e+07	466673	3.34425e+08	1.78197e+06	6.69182e+07	1.0557e+08	7.80998e+07	3.23301e+08	7.1575e+06	1.64581e+08	1.00566e+08	1.14763e+08	1.15291e+07	9.95135e+07	3.9165e+07	2.12277e+08	1.4618e+08	1.17588e+08	7.81909e+07	1.66791e+08	6.40751e+06	4.84626e+07	1.60979e+08	8.88844e+07	4.85925e+07	3.50003e+07	4.79124e+07	2.43248e+07	7.15014e+07	4.16055e+07	6.22353e+07	8.52019e+07	7.10745e+06	3.68529e+07	5.62495e+07	7.64883e+07	2.26481e+07	3.951e+07	24.1349	152.461	164.332	339.783	12.5962	35.4941	77.1644	123.521	94.7421	164.978	35.0154	0.533337	382.197	2.03652	76.4775	120.651	89.2563	369.484	8.17994	188.091	114.932	131.156	13.176	113.729	44.7597	242.601	167.062	134.385	89.3604	190.617	7.32282	55.3854	183.975	101.582	55.5339	40.0001	54.7566	27.7996	81.7153	47.5488	71.1256	97.3729	8.12275	42.1173	64.2847	87.4146	25.8833	45.154	170.178	62.194	73.8171	145.341	163.753	93.2483	147.202	85.6713	95.2727	52.9551	54.6846	55.6842
FALSE	High	MKLPLDIDSPTKSENSSSDSQK	[K].MKLPLDIDSPTKSENSSSDSQK.[L]	1xPhospho [S9(100)]	8.91038e-06	5.71308e-05	1	1	2	4	AT5G55530.2	AT5G55530.2 [364-385]	AT5G55530.2 1xPhospho [S372(100)]	Calcium-dependent lipid-binding (CaLB domain) family protein		AT5G55530.2	2	2487.13	22		1.963e-06	1.474e-07	3.04	63.22	1.19134e+07	9205.95	9205.95	9205.95	3.48521e+07	9205.95	9205.95	1.17753e+07	9.83323e+06	9.83323e+06	1.43249e+07	1.20478e+06	9205.95	9205.95	9205.95	9205.95	2.06725e+06	9205.95	9205.95	5.9541e+06	914392	3.70675e+06	3.85584e+06	8.75702e+06	9205.95	3.95599e+06	9205.95	6.77602e+06	9205.95	3.12795e+06	3.14645e+06	9205.95	2.83101e+06	3.21639e+06	454919	2.83101e+06	9205.95	1.10359e+07	9205.95	9205.95	9205.95	6.25796e+06	9205.95	9205.95	9205.95	9205.95	9205.95	9205.95	351.134	0.271335	0.271335	0.271335	1027.23	0.271335	0.271335	347.065	289.824	289.824	422.21	35.5095	0.271335	0.271335	0.271335	0.271335	60.93	0.271335	0.271335	175.49	26.9507	109.252	113.646	258.103	0.271335	116.598	0.271335	199.716	0.271335	92.1927	92.7382	0.271335	83.4408	94.7994	13.4082	83.4408	0.271335	325.271	0.271335	0.271335	0.271335	184.446	0.271335	0.271335	0.271335	0.271335	0.271335	0.271335	87.987	343.708	259.342	0.271335	59.2408	126.988	79.2142	46.3684	68.7723	81.5213	46.3151	0.271335
FALSE	High	MKLPLDIDSPTQSENSSSSQQTPK	[K].MKLPLDIDSPTQSENSSSSQQTPK.[S]	1xPhospho [T22(100)]	4.83592e-09	5.71308e-05	1	1	2	15	AT1G50570.2	AT1G50570.2 [351-374]	AT1G50570.2 1xPhospho [T372(100)]	Calcium-dependent lipid-binding (CaLB domain) family protein		AT1G50570.2	1	2698.23	24		1.963e-06	2.227e-11	5.94	72.43	9205.95	9205.95	9205.95	9205.95	1.98516e+07	9205.95	9205.95	6.90716e+06	9205.95	9205.95	2.15718e+07	9205.95	1.55163e+07	1.35933e+07	1.35933e+07	5.49182e+06	9205.95	9205.95	9205.95	9205.95	9.61743e+06	9205.95	9205.95	9205.95	9205.95	9205.95	9205.95	9205.95	9205.95	9205.95	9205.95	7.13978e+06	9205.95	9205.95	1.09442e+07	9205.95	9205.95	9205.95	7.30258e+06	1.05935e+07	1.29145e+07	9205.95	1.35879e+07	9205.95	9205.95	1.3104e+07	9205.95	1.67356e+07	0.222322	0.222322	0.222322	0.222322	479.412	0.222322	0.222322	166.806	0.222322	0.222322	520.955	0.222322	374.715	328.276	328.276	132.626	0.222322	0.222322	0.222322	0.222322	232.259	0.222322	0.222322	0.222322	0.222322	0.222322	0.222322	0.222322	0.222322	0.222322	0.222322	172.424	0.222322	0.222322	264.301	0.222322	0.222322	0.222322	176.356	255.831	311.883	0.222322	328.146	0.222322	0.222322	316.459	0.222322	404.161	0.222322	161.666	130.405	290.973	0.222322	58.2315	0.222322	43.2728	66.242	108.158	160.118	180.266
FALSE	High	MKPLVPIDYSTEEQEAVAHGGSGNTPPHLALAAEFAK	[K].MKPLVPIDYSTEEQEAVAHGGSGNTPPHLALAAEFAK.[R]	1xOxidation [M1]; 1xPhospho [T25(99.4)]	1.08587e-14	5.71308e-05	1	2	3	42	AT1G60200.1	AT1G60200.1 [680-716]	AT1G60200.1 1xPhospho [T704(99.4)]	splicing factor PWI domain-containing protein / RNA recognition motif (RRM)-containing protein		AT1G60200.2; AT1G60200.1	0	3971.89	37		1.963e-06	7.135e-16	7.71	87.94	7.21912e+07	7.49765e+06	9205.95	9205.95	5.75093e+07	6.96142e+06	2.79551e+07	8.16437e+06	3.22027e+07	4.39207e+07	5.91577e+07	8.01664e+06	8.6012e+07	9.79039e+06	4.62091e+07	4.84611e+07	3.02412e+07	2.19015e+07	3.02412e+07	6.37728e+07	1.79586e+07	4.34308e+07	1.10377e+07	1.79586e+07	2.35118e+07	7.82432e+07	1.89067e+07	2.47069e+07	2.62321e+07	4.85937e+07	1.99343e+07	1.65876e+07	3.13759e+07	1.00062e+08	3.13759e+07	2.12448e+07	3.88888e+07	6.57027e+07	3.88888e+07	7.44316e+06	6.24377e+06	6.46224e+07	5.77365e+06	2.3049e+07	7.29478e+06	7.81561e+07	3.24788e+07	3.24788e+07	217.607	22.6002	0.0277496	0.0277496	173.351	20.9838	84.2654	24.6099	97.0688	132.39	178.32	24.1646	259.267	29.5112	139.289	146.077	91.1563	66.0179	91.1563	192.231	54.1326	130.914	33.2711	54.1326	70.8717	235.849	56.9907	74.4741	79.0716	146.476	60.0882	50.0001	94.5766	301.617	94.5766	64.0383	117.223	198.048	117.223	22.436	18.8207	194.792	17.4036	69.4768	21.9887	235.587	97.901	97.901	60.0656	75.8025	107.986	143.536	110.14	68.1126	109.546	83.909	138.702	113.732	75.1232	113.344
FALSE	High	MLAIFHEAFAHPPEELNSPASEK	[-].MLAIFHEAFAHPPEELNSPASEK.[C]	1xAcetyl [N-Term]; 1xPhospho [S18(100)]	3.21493e-10	5.71308e-05	1	1	1	70	AT4G27450.1	AT4G27450.1 [1-23]	AT4G27450.1 1xAcetyl [N-Term]; 1xPhospho [S18(100)]	aluminum induced protein with YGL and LRDR motifs		AT4G27450.1	0	2687.22	23		1.963e-06	9.335e-13	8.69	112.01	9.13966e+07	9205.95	9205.95	1.21081e+06	5.6841e+07	1.63603e+06	1.63603e+06	1.15805e+06	9205.95	1.60692e+07	6.27109e+07	9205.95	2.38607e+07	1.56707e+07	6.25945e+06	1.56707e+07	9205.95	9205.95	9205.95	1.33306e+07	7.34596e+06	9205.95	9205.95	3.69953e+06	6.69384e+07	3.76817e+06	6.6334e+06	6.6334e+06	5.09253e+07	9205.95	9205.95	9205.95	3.92426e+07	4.18571e+07	3.92426e+07	1.1725e+07	3.97352e+06	3.4202e+07	5.43326e+07	432755	2.5232e+07	3.69478e+07	3.37244e+07	9.14356e+06	2.2788e+07	2.34926e+07	2.84821e+07	2.34926e+07	497.5	0.0501108	0.0501108	6.59082	309.403	8.90544	8.90544	6.30362	0.0501108	87.4694	341.355	0.0501108	129.881	85.3005	34.0721	85.3005	0.0501108	0.0501108	0.0501108	72.5628	39.9863	0.0501108	0.0501108	20.1377	364.366	20.5113	36.1076	36.1076	277.202	0.0501108	0.0501108	0.0501108	213.609	227.841	213.609	63.8228	21.6291	186.172	295.749	2.35562	137.346	201.119	183.572	49.7712	124.042	127.877	155.037	127.877	126.048	83.3794	107.231	83.6385	18.1783	15.0561	114.273	69.3381	179.721	126.476	142.952	133.708
FALSE	High	MLAYSTVGTPDYIAPEVLLK	[R].MLAYSTVGTPDYIAPEVLLK.[K]	1xPhospho [S/T/Y]	2.88295e-08	5.71308e-05	2	5	3	158	AT4G14350.1; AT3G23310.1	AT4G14350.1 [313-332]; AT3G23310.1 [316-335]		AGC (cAMP-dependent%2C cGMP-dependent and protein kinase C) kinase family protein AGC (cAMP-dependent%2C cGMP-dependent and protein kinase C) kinase family protein		AT4G14350.1; AT1G03920.2; AT4G14350.3; AT1G03920.1; AT3G23310.1	0	2261.12	20	Shared	1.963e-06	1.794e-10	5.18	108.26	5.3447e+07	2.40123e+06	8.09875e+06	3.23167e+07	4.88546e+07	2.64414e+07	1.07167e+07	2.64414e+07	8.55345e+06	5.96032e+07	5.094e+07	5.094e+07	4.68344e+07	1.16915e+06	9.72408e+06	5.05277e+07	1.08696e+07	1.27055e+07	1.32051e+06	2.15772e+07	1.75423e+07	1.47918e+07	1.75423e+07	2.16066e+07	7.12043e+07	2.75612e+07	2.75612e+07	1.91931e+07	4.92798e+07	1.03855e+07	1.27383e+07	1.27383e+07	3.52488e+07	3.24284e+07	3.04061e+07	3.27131e+07	2.47575e+07	5.06589e+07	2.99476e+07	1.87466e+07	4.3048e+07	5.04692e+07	2.52722e+07	3.34185e+07	4.71587e+07	6.72094e+07	2.62654e+07	2.80823e+07	181.759	8.16596	27.5417	109.901	166.142	89.9203	36.4446	89.9203	29.0881	202.695	173.234	173.234	159.271	3.97598	33.069	171.832	36.9645	43.208	4.4907	73.3785	59.6568	50.3031	59.6568	73.4785	242.147	93.7284	93.7284	65.2708	167.588	35.3183	43.3198	43.3198	119.872	110.28	103.403	111.249	84.194	172.278	101.844	63.7524	146.395	171.632	85.9442	113.647	160.374	228.562	89.3219	95.5006	81.8419	95.6067	144.563	92.037	39.5104	60.7738	123.719	72.3864	111.201	105.517	129.405	143.44
FALSE	High	MLAYSTVGTPDYIAPEVLLK	[R].MLAYSTVGTPDYIAPEVLLK.[K]	1xOxidation [M1]; 1xPhospho [S/T/Y]	8.09186e-09	5.71308e-05	2	5	2	192	AT4G14350.1; AT3G23310.1	AT4G14350.1 [313-332]; AT3G23310.1 [316-335]		AGC (cAMP-dependent%2C cGMP-dependent and protein kinase C) kinase family protein AGC (cAMP-dependent%2C cGMP-dependent and protein kinase C) kinase family protein		AT4G14350.1; AT1G03920.2; AT4G14350.3; AT1G03920.1; AT3G23310.1	0	2277.11	20	Shared	1.963e-06	4.068e-11	5.44	103.62	7.10635e+07	4.59621e+07	1.63178e+07	3.51783e+07	7.44665e+07	3.93224e+07	4.61916e+07	4.09243e+07	3.8396e+07	7.76101e+07	7.59321e+07	4.49455e+07	9.5845e+07	7.16321e+07	4.84218e+07	7.35838e+07	9.96774e+06	2.57329e+07	6.91563e+07	8.0264e+07	1.29438e+07	5.74835e+07	4.39733e+07	7.67757e+07	6.83263e+07	1.18924e+08	5.07868e+07	7.67335e+07	5.24057e+07	8.29548e+07	5.29911e+07	4.45738e+07	4.67098e+07	9.59727e+07	5.9094e+07	6.01818e+07	6.82005e+07	7.01514e+07	6.11756e+07	5.67215e+07	9.63839e+07	9.45535e+07	5.04113e+07	1.04925e+08	1.13991e+08	1.01182e+08	6.27076e+07	6.33102e+07	112.745	72.9206	25.8889	55.8117	118.144	62.3864	73.2847	64.928	60.9166	123.131	120.469	71.3076	152.062	113.647	76.823	116.743	15.8142	40.8261	109.719	127.342	20.5358	91.1997	69.7652	121.807	108.402	188.678	80.5751	121.741	83.1436	131.611	84.0724	70.7179	74.1069	152.264	93.7548	95.4806	108.203	111.298	97.0573	89.9908	152.917	150.013	79.9794	166.467	180.851	160.528	99.488	100.444	66.8415	79.6857	93.9562	114.819	73.4252	75.827	124.849	92.3862	103.902	101.637	137.344	135.328
FALSE	High	MLAYSTVGTPDYIAPEVLLK	[R].MLAYSTVGTPDYIAPEVLLK.[K]	1xOxidation [M1]; 2xPhospho [S5(98.3); T6(98.3)]	0.000122875	5.71308e-05	2	5	2	14	AT4G14350.1; AT3G23310.1	AT4G14350.1 [313-332]; AT3G23310.1 [316-335]	AT4G14350.1 2xPhospho [S317(98.3); T318(98.3)]; AT3G23310.1 2xPhospho [S320(98.3); T321(98.3)]	AGC (cAMP-dependent%2C cGMP-dependent and protein kinase C) kinase family protein AGC (cAMP-dependent%2C cGMP-dependent and protein kinase C) kinase family protein		AT4G14350.1; AT1G03920.2; AT4G14350.3; AT1G03920.1; AT3G23310.1	0	2357.08	20	Shared	1.963e-06	3.193e-06	2.37	107.42	1.30416e+06	886500	9205.95	9205.95	4.22153e+06	9205.95	9205.95	2.0932e+06	569714	1.47029e+06	1.02392e+06	1.02392e+06	9205.95	9205.95	9205.95	9205.95	1.6009e+06	9205.95	9205.95	353495	393653	9205.95	9205.95	783692	648359	9205.95	9205.95	682608	1.17901e+06	1.08225e+06	1.08225e+06	867532	950481	1.71197e+06	764715	950481	1.14508e+06	2.27725e+06	1.14508e+06	808096	1.15131e+06	2.2245e+06	1.05192e+06	1.15131e+06	1.44341e+06	4.24195e+06	1.44341e+06	1.3946e+06	138.337	94.0346	0.976512	0.976512	447.795	0.976512	0.976512	222.034	60.4319	155.96	108.611	108.611	0.976512	0.976512	0.976512	0.976512	169.813	0.976512	0.976512	37.4966	41.7564	0.976512	0.976512	83.1293	68.7741	0.976512	0.976512	72.407	125.062	114.799	114.799	92.0226	100.821	181.596	81.1164	100.821	121.463	241.557	121.463	85.718	122.124	235.962	111.582	122.124	153.108	449.96	153.108	147.93	58.5812	167.945	108.404	0.976512	52.3158	31.7097	35.7835	111.671	116.089	142.55	147.948	226.027
FALSE	High	MLESISPR	[K].MLESISPR.[K]	1xOxidation [M1]; 1xPhospho [S6(100)]	0.000408287	5.71308e-05	2	4	2	143	AT5G47690.2; AT5G47690.3	AT5G47690.2 [1294-1301]; AT5G47690.3 [1294-1301]	AT5G47690.2 1xPhospho [S1299(100)]; AT5G47690.3 1xPhospho [S1299(100)]	binding protein binding protein		AT5G47690.2; AT5G47690.1; AT5G47690.4; AT5G47690.3	0	1028.45	8	Shared	1.963e-06	1.323e-05	3.08	33.85	7.88352e+07	1.7495e+08	1.11607e+08	3.05616e+07	8.30596e+07	2.44508e+08	6.7822e+07	1.64627e+07	8.51901e+07	1.77123e+07	7.5732e+07	1.49565e+08	1.16153e+08	1.80051e+08	8.51378e+07	1.56514e+07	4.11166e+08	8.53366e+07	2.23752e+08	1.14681e+08	1.32391e+08	6.82299e+07	2.34537e+08	1.12964e+08	1.27682e+08	8.26568e+07	2.06274e+08	1.15824e+08	1.5665e+08	5.12257e+07	1.38783e+08	1.01428e+08	4.01496e+07	7.20399e+07	9.42222e+07	1.18802e+08	5.3427e+07	5.74064e+07	8.77478e+07	1.58145e+08	5.87486e+07	6.80414e+07	1.08632e+08	1.16058e+08	6.30103e+07	6.39107e+07	9.4138e+07	2.38513e+08	70.2113	155.812	99.3982	27.2184	73.9736	217.761	60.4029	14.6619	75.871	15.7747	67.4475	133.204	103.447	160.355	75.8244	13.9393	366.188	76.0015	199.276	102.136	117.909	60.7662	208.88	100.607	113.715	73.6149	183.709	103.154	139.514	45.622	123.602	90.333	35.7576	64.1594	83.9151	105.806	47.5825	51.1266	78.149	140.845	52.322	60.5983	96.7487	103.362	56.1175	56.9194	83.8401	212.422	88.1599	91.6998	73.0744	88.3914	185.9	122.04	118.548	99.7676	72.4095	79.4258	78.2577	102.325
FALSE	High	MHHDEEDSFSVASSSATSIR	[K].MHHDEEDSFSVASSSATSIR.[S]	1xOxidation [M1]; 2xPhospho [S10(100); S13(99)]	0.000353158	5.71308e-05	1	1	2	2	AT1G54460.1	AT1G54460.1 [134-153]	AT1G54460.1 2xPhospho [S143(100); S146(99)]	TPX2 (targeting protein for Xklp2) protein family		AT1G54460.1	0	2368.88	20		1.963e-06	1.115e-05	3.19	51.36	6.3483e+06	9205.95	9205.95	9205.95	4.65183e+06	2.58311e+07	9205.95	9205.95	1.9803e+07	9.95909e+06	3.67782e+06	2.07905e+07	9205.95	1.17315e+07	2.52296e+07	9205.95	9205.95	9205.95	1.11318e+07	1.32052e+07	1.09891e+07	1.09891e+07	5.14034e+06	2.25044e+07	1.05599e+07	1.33592e+07	1.33592e+07	1.483e+07	1.49811e+07	6.80281e+06	4.77537e+06	2.40517e+07	1.64053e+07	2.14601e+07	2.0491e+07	2.53447e+07	2.16745e+07	2.16745e+07	1.41016e+07	2.46727e+07	1.75644e+07	6.91672e+06	2.19704e+07	9.74482e+06	2.11598e+07	7.38496e+06	1.28134e+07	1.28134e+07	52.4493	0.076059	0.076059	0.076059	38.4332	213.415	0.076059	0.076059	163.611	82.2814	30.3859	171.77	0.076059	96.9254	208.445	0.076059	0.076059	0.076059	91.9701	109.101	90.7913	90.7913	42.4693	185.93	87.2456	110.373	110.373	122.524	123.773	56.2044	39.4538	198.714	135.54	177.302	169.295	209.396	179.073	179.073	116.507	203.844	145.116	57.1455	181.518	80.5112	174.821	61.0142	105.863	105.863	13.1694	63	112.012	76.3807	50.3058	102.495	107.629	104.536	172.883	169.624	116.073	111.89
FALSE	High	MILEAPQESSEEDNFLENLSGMPIR	[K].MILEAPQESSEEDNFLENLSGMPIR.[F]	1xOxidation [M]; 2xPhospho [S9(100); S10(100)]	8.71738e-06	5.71308e-05	1	1	2	42	AT4G32300.1	AT4G32300.1 [458-482]	AT4G32300.1 2xPhospho [S466(100); S467(100)]	S-domain-2 5	SD2-5	AT4G32300.1	0	3025.26	25		1.963e-06	1.434e-07	3.11	109.62	2.09061e+07	9205.95	9205.95	9205.95	8.49682e+06	9205.95	9205.95	9205.95	2.36988e+06	9205.95	8.23941e+06	9205.95	9205.95	9205.95	9205.95	9205.95	9205.95	9205.95	9205.95	2.66488e+06	9205.95	5.7902e+06	9205.95	9205.95	2.65986e+06	9205.95	9205.95	9205.95	4.59195e+06	9205.95	9205.95	9205.95	9205.95	3.5504e+06	1.17033e+07	9205.95	6.84368e+06	7.48953e+06	4.39573e+07	7.48953e+06	1.27466e+07	1.27466e+07	2.3605e+07	3.32568e+06	1.29027e+07	1.29027e+07	2.87601e+07	3.15893e+06	406.041	0.178799	0.178799	0.178799	165.027	0.178799	0.178799	0.178799	46.0281	0.178799	160.027	0.178799	0.178799	0.178799	0.178799	0.178799	0.178799	0.178799	0.178799	51.7576	0.178799	112.458	0.178799	0.178799	51.6603	0.178799	0.178799	0.178799	89.1855	0.178799	0.178799	0.178799	0.178799	68.9564	227.304	0.178799	132.919	145.463	853.745	145.463	247.566	247.566	458.46	64.5919	250.598	250.598	558.582	61.3531	101.644	41.3907	51.6032	0.178799	13.0735	28.2486	13.0492	22.4305	74.1545	319.397	254.546	280.283
FALSE	High	MLIPGEPNISYICSR	[K].MLIPGEPNISYICSR.[Y]	1xCarbamidomethyl [C13]; 1xPhospho [S/Y]	3.65614e-05	5.71308e-05	1	6	3	16	AT3G61160.2	AT3G61160.2 [259-273]		Protein kinase superfamily protein		AT3G61160.5; AT3G61160.1; AT3G61160.6; AT3G61160.2; AT3G61160.4; AT3G61160.3	0	1829.83	15		1.963e-06	7.699e-07	2.35	86.94	2.17614e+07	1.03915e+07	3.33232e+06	1.03915e+07	3.69053e+07	1.54146e+07	1.45628e+07	1.4537e+07	2.74714e+07	2.42295e+07	3.25472e+07	2.50654e+07	2.44193e+07	1.47976e+07	3.97514e+07	1.78509e+07	9205.95	9205.95	8.62782e+06	9.70584e+06	6.53202e+06	8.92971e+06	7.30876e+06	9.72739e+06	1.02921e+07	1.51416e+07	5.34227e+06	1.02921e+07	1.64947e+07	1.83279e+07	6.80851e+06	1.64947e+07	2.65808e+07	2.48443e+07	3.81381e+07	2.50132e+07	4.15635e+07	3.53284e+07	3.2124e+07	2.36163e+07	4.45716e+07	3.83814e+07	3.03418e+07	3.00643e+07	2.37991e+07	1.02163e+07	1.55703e+07	1.55703e+07	111.217	53.1085	17.0307	53.1085	188.614	78.7804	74.4269	74.295	140.4	123.831	166.34	128.103	124.801	75.6268	203.16	91.2316	0.0470493	0.0470493	44.0946	49.6041	33.3835	45.6375	37.3533	49.7143	52.6003	77.3848	27.303	52.6003	84.3001	93.6695	34.7966	84.3001	135.848	126.973	194.914	127.836	212.421	180.555	164.178	120.697	227.795	196.158	155.069	153.651	121.631	52.2129	79.5759	79.5759	58.6161	104.029	139.669	123.705	23.4482	41.5222	52.4721	74.2666	146.393	169.463	183.168	83.2489
FALSE	High	MIIRSPEPEVK	[-].MIIRSPEPEVK.[I]	1xMet-loss+Acetyl [N-Term]; 1xPhospho [S5(100)]	1.1337e-05	5.71308e-05	1	1	1	65	ATCG00350.1	ATCG00350.1 [1-11]	ATCG00350.1 1xMet-loss+Acetyl [N-Term]; 1xPhospho [S5(100)]	Photosystem I%2C PsaA/PsaB protein	PSAA	ATCG00350.1	1	1289.65	11		1.963e-06	1.949e-07	3.57	56.29	4.93839e+07	6.67307e+07	8.83332e+07	4.6912e+07	3.41126e+07	6.69711e+07	4.1048e+07	7.16702e+07	4.53282e+07	7.02144e+07	4.00361e+07	9.39848e+07	6.1788e+07	9.83614e+07	4.19123e+07	7.24097e+07	9.99083e+07	4.59856e+07	6.7041e+07	3.0251e+07	2.42724e+07	5.31431e+07	8.41879e+07	3.13578e+07	2.14868e+07	4.94023e+07	8.46108e+07	3.88392e+07	2.97961e+07	4.79277e+07	9.28829e+07	4.7361e+07	4.70978e+07	4.70978e+07	6.67425e+07	4.54101e+07	5.73228e+07	3.8177e+07	6.27515e+07	5.67561e+07	5.34528e+07	4.5397e+07	7.09268e+07	5.07082e+07	4.69154e+07	4.60761e+07	7.19527e+07	6.70008e+07	87.4233	118.132	156.374	83.0474	60.3889	118.558	72.6664	126.876	80.2437	124.299	70.8751	166.379	109.382	174.127	74.1965	128.185	176.866	81.4073	118.681	53.5527	42.9689	94.0781	149.036	55.5121	38.0377	87.456	149.785	68.7563	52.7474	84.8455	164.429	83.8422	83.3763	83.3763	118.153	80.3887	101.477	67.5839	111.088	100.474	94.6264	80.3654	125.56	89.7677	83.0533	81.5676	127.376	118.61	111.244	94.6223	110.449	121.473	107.627	85.3988	86.0087	96.4659	91.3235	95.1558	97.5799	102.652
FALSE	High	MLQEIGGGDEDSLHK	[K].MLQEIGGGDEDSLHK.[I]	1xPhospho [S12(100)]	6.17962e-05	5.71308e-05	1	1	1	9	AT1G28440.1	AT1G28440.1 [958-972]	AT1G28440.1 1xPhospho [S969(100)]	HAESA-like 1	HSL1	AT1G28440.1	0	1708.72	15		1.963e-06	1.426e-06	4.86	44.26	2.09e+07	6.8103e+06	3.48771e+07	2.01415e+07	1.6331e+07	3.76748e+06	1.6601e+07	4.22742e+07	1.7976e+07	3.71034e+07	1.58955e+07	1.7976e+07	1.41277e+07	1.57497e+07	1.57497e+07	3.05945e+07	9205.95	9.41589e+06	9205.95	9205.95	2.35738e+07	3.17186e+07	6.53442e+06	2.35738e+07	9205.95	3.01679e+07	9205.95	1.85641e+07	1.88705e+07	2.96514e+07	9.1755e+06	1.88705e+07	1.87726e+07	7.8341e+06	7.8341e+06	5.44562e+06	9.26615e+06	1.04351e+07	3.86237e+06	6.18725e+06	8.37732e+06	1.40111e+07	3.41316e+06	5.11537e+06	8.36885e+06	1.2792e+07	2.59514e+06	8.36885e+06	147.591	48.0927	246.294	142.234	115.326	26.605	117.232	298.531	126.942	262.015	112.25	126.942	99.7666	111.221	111.221	216.052	0.0650102	66.4928	0.0650102	0.0650102	166.473	223.99	46.1445	166.473	0.0650102	213.038	0.0650102	131.095	133.259	209.392	64.7952	133.259	132.568	55.3226	55.3226	38.4557	65.4354	73.6904	27.2752	43.6929	59.1587	98.9432	24.103	36.1235	59.0989	90.3341	18.3263	59.0989	146.053	139.424	157.038	134.565	16.672	150.77	86.066	135.176	70.4172	52.5235	54.5821	56.7145
FALSE	High	MLQEIGGGDEDSLHK	[K].MLQEIGGGDEDSLHK.[I]	1xOxidation [M1]; 1xPhospho [S12(100)]	1.88163e-06	5.71308e-05	1	1	1	48	AT1G28440.1	AT1G28440.1 [958-972]	AT1G28440.1 1xPhospho [S969(100)]	HAESA-like 1	HSL1	AT1G28440.1	0	1724.72	15		1.963e-06	2.385e-08	5.59	37.96	2.3443e+07	5.00024e+07	3.26641e+07	3.26641e+07	2.01646e+07	8.03625e+07	1.23137e+07	2.67084e+07	3.09562e+07	1.80356e+07	2.02076e+07	4.83367e+07	2.87121e+07	6.05465e+07	2.72919e+07	1.995e+07	2.31523e+07	5.59128e+07	1.11544e+08	3.0052e+07	1.25223e+07	5.25062e+07	1.1266e+08	3.28315e+07	4.76287e+07	4.76287e+07	1.39504e+08	2.84109e+07	1.65471e+07	4.56769e+07	1.29048e+08	3.3324e+07	2.10866e+07	2.10866e+07	7.22758e+06	2.80963e+07	3.06262e+07	9.58348e+06	1.66581e+07	3.06787e+07	1.58376e+07	2.25214e+07	8.58684e+06	2.82103e+07	2.5897e+07	1.37879e+07	1.35906e+07	1.37879e+07	63.9875	136.481	89.1562	89.1562	55.0391	219.348	33.61	72.9002	84.4947	49.2281	55.1564	131.935	78.3693	165.261	74.493	54.4532	63.1939	152.613	304.459	82.0265	34.1795	143.315	307.503	89.6132	130.002	130.002	380.774	77.5471	45.1651	124.674	352.234	90.9576	57.5557	57.5557	19.7276	76.6885	83.5938	26.158	45.468	83.7372	43.2286	61.4718	23.4377	76.9998	70.6855	37.6338	37.0955	37.6338	94.6952	95.2244	80.2034	93.1441	150.573	143.653	179.581	153.258	52.8819	59.7392	51.2845	45.7621
FALSE	High	MLQHQIVQSPAR	[-].MLQHQIVQSPAR.[L]	1xAcetyl [N-Term]; 1xPhospho [S9(100)]	1.08818e-06	5.71308e-05	1	1	1	58	AT5G02850.1	AT5G02850.1 [1-12]	AT5G02850.1 1xAcetyl [N-Term]; 1xPhospho [S9(100)]	hydroxyproline-rich glycoprotein family protein		AT5G02850.1	0	1529.73	12		1.963e-06	1.259e-08	4.37	59.06	1.05547e+08	8.99733e+07	1.25965e+08	1.39224e+08	1.18029e+08	4.24448e+07	8.25728e+07	1.37046e+08	7.92933e+07	7.34653e+07	8.97173e+07	6.29557e+07	1.00589e+08	1.00589e+08	1.17832e+08	8.56965e+07	3.34551e+07	1.58128e+08	6.1682e+07	1.16936e+08	4.33036e+07	8.58213e+07	7.08081e+07	7.63811e+07	4.72844e+07	7.53408e+07	5.68987e+07	4.13718e+07	3.77545e+07	8.79689e+07	6.84106e+06	9.73786e+07	1.03869e+08	8.04955e+07	1.36098e+08	7.98547e+07	8.97218e+07	1.4758e+08	1.03553e+08	5.23615e+07	8.54006e+07	1.09822e+08	1.105e+08	5.52041e+07	7.09733e+07	1.07882e+08	1.20138e+08	4.7003e+07	122.115	104.097	145.738	161.078	136.556	49.1076	95.5346	158.559	91.7403	84.9975	103.801	72.8382	116.379	116.379	136.329	99.1487	38.7067	182.95	71.3645	135.292	50.1011	99.2931	81.9232	88.371	54.7069	87.1674	65.8304	47.8661	43.681	101.778	7.91493	112.665	120.173	93.1312	157.462	92.3899	103.806	170.747	119.808	60.581	98.8063	127.061	127.846	63.8697	82.1144	124.817	138.997	54.3813	133.257	109.939	88.3442	117.059	107.078	79.9221	63.8927	66.5096	115.789	113.735	104.396	100.077
FALSE	High	MLQSGMPLDDRPEGQRSPSPEPVYDNMGIR	[R].MLQSGMPLDDRPEGQRSPSPEPVYDNMGIR.[I]	2xPhospho [S17(100); S19(100)]	5.85764e-09	5.71308e-05	1	1	3	56	AT5G51300.1	AT5G51300.1 [171-200]	AT5G51300.1 2xPhospho [S187(100); S189(100)]	splicing factor-like protein		AT5G51300.1	1	3532.51	30		1.963e-06	2.791e-11	5.25	80.04	2.72392e+07	2.62709e+07	3.98273e+06	2.62709e+07	2.05311e+07	2.59275e+07	2.59275e+07	3.15727e+07	2.165e+07	1.33775e+08	2.78155e+07	2.78155e+07	7.18506e+06	1.13008e+07	1.13008e+07	1.33783e+08	9205.95	9205.95	6.04569e+06	1.82908e+07	2.65895e+08	6.80998e+06	1.18872e+07	1.18872e+07	3.09774e+08	4.63046e+06	4.63046e+06	2.98001e+06	3.79542e+08	2.26583e+06	7.48074e+06	7.48074e+06	1.23182e+07	1.23182e+07	8.05428e+06	1.56194e+07	7.28929e+06	3.18727e+07	1.67186e+07	1.44516e+07	9.3552e+07	1.49379e+07	2.77864e+07	1.7668e+07	1.2604e+08	1.71107e+07	3.38012e+07	3.19346e+07	62.7558	60.525	9.17575	60.525	47.3012	59.734	59.734	72.7398	49.8791	308.201	64.0837	64.0837	16.5535	26.0357	26.0357	308.221	0.0212094	0.0212094	13.9286	42.1398	612.591	15.6894	27.3867	27.3867	713.683	10.668	10.668	6.8656	874.42	5.22021	17.2348	17.2348	28.3798	28.3798	18.5561	35.9853	16.7937	73.431	38.5177	33.2948	215.533	34.4152	64.0167	40.705	290.38	39.4211	77.8739	73.5735	48.2454	59.8772	121.562	94.2116	14.0277	170.763	185.471	228.528	27.8252	40.5093	88.6674	120.312
FALSE	High	MLQSGMPLDDRPEGQRSPSPEPVYDNMGIR	[R].MLQSGMPLDDRPEGQRSPSPEPVYDNMGIR.[I]	1xOxidation [M]; 2xPhospho [S17(100); S19(100)]	3.01207e-08	5.71308e-05	1	1	9	157	AT5G51300.1	AT5G51300.1 [171-200]	AT5G51300.1 2xPhospho [S187(100); S189(100)]	splicing factor-like protein		AT5G51300.1	1	3548.5	30		1.963e-06	1.89e-10	4.99	71.08	3.30831e+08	9205.95	9205.95	9205.95	2.63118e+08	1.03336e+08	1.03336e+08	4.91779e+07	1.35493e+08	8.65318e+07	3.03951e+08	1.35493e+08	1.29242e+08	1.29242e+08	1.67188e+08	1.1899e+08	9205.95	9205.95	9205.95	1.51445e+08	1.45917e+08	1.00957e+08	1.45917e+08	1.58948e+08	2.00473e+08	1.19021e+08	1.27724e+08	1.27724e+08	2.09627e+08	9.49787e+07	1.67413e+08	1.67413e+08	1.8748e+08	1.8748e+08	1.18703e+08	1.88493e+08	5.31225e+07	1.47924e+08	1.13104e+08	1.40286e+08	1.22456e+08	2.16259e+08	1.19731e+08	1.58015e+08	1.45241e+08	2.26619e+08	1.25452e+08	1.78658e+08	248.024	0.0069017	0.0069017	0.0069017	197.259	77.4707	77.4707	36.8686	101.579	64.8728	227.872	101.579	96.8929	96.8929	125.34	89.2064	0.0069017	0.0069017	0.0069017	113.538	109.394	75.6874	109.394	119.163	150.295	89.2303	95.7544	95.7544	157.157	71.2055	125.509	125.509	140.554	140.554	88.9917	141.313	39.8259	110.898	84.7942	105.173	91.8052	162.129	89.762	118.464	108.887	169.896	94.051	133.939	62.0111	97.2674	123.976	102.083	28.3897	103.41	107.758	119.845	127.853	85.1728	115.54	126.693
FALSE	High	MLQSGMPLDDRPEGQRSPSPEPVYDNMGIR	[R].MLQSGMPLDDRPEGQRSPSPEPVYDNMGIR.[I]	2xOxidation [M6; M]; 2xPhospho [S17(100); S19(100)]	0.000129747	5.71308e-05	1	1	5	124	AT5G51300.1	AT5G51300.1 [171-200]	AT5G51300.1 2xPhospho [S187(100); S189(100)]	splicing factor-like protein		AT5G51300.1	1	3564.5	30		1.963e-06	3.406e-06	4.53	63.2	1.76084e+08	3.36177e+07	2.97211e+07	1.14407e+08	2.02478e+08	1.04426e+07	1.96345e+08	8.70591e+07	1.93211e+08	7.81969e+07	1.33605e+08	1.46507e+07	1.74264e+08	1.86963e+07	1.05464e+08	1.32253e+08	9205.95	9205.95	8.22154e+07	8.69538e+07	1.11212e+08	1.14515e+08	4.08835e+07	1.88357e+08	1.27139e+08	1.0978e+08	6.00948e+07	1.25681e+08	1.39646e+08	6.62295e+07	3.24898e+06	2.05351e+08	6.65081e+07	1.06885e+08	1.37153e+08	1.88037e+08	3.97742e+07	1.05406e+08	1.51329e+08	1.47754e+08	9.81041e+07	8.28842e+07	1.28295e+08	2.05394e+08	1.1297e+08	1.03419e+08	1.60062e+08	1.94805e+08	162.834	31.0879	27.4846	105.798	187.241	9.65676	181.569	80.5078	178.671	72.3125	123.551	13.5482	161.15	17.2894	97.5281	122.301	0.00851319	0.00851319	76.0286	80.4104	102.843	105.897	37.807	174.183	117.572	101.519	55.5726	116.224	129.137	61.2457	3.00449	189.898	61.5032	98.8416	126.832	173.887	36.7811	97.4738	139.942	136.635	90.7216	76.647	118.64	189.938	104.469	95.6365	148.017	180.145	81.8011	114.744	97.0209	99.5672	39.114	105.182	97.7217	95.8213	115.266	102.708	118.987	132.067
FALSE	High	MLSLLGESK	[R].MLSLLGESK.[S]	1xPhospho [S3(100)]	0.000505851	5.71308e-05	1	1	2	86	AT3G01830.1	AT3G01830.1 [108-116]	AT3G01830.1 1xPhospho [S110(100)]	Calcium-binding EF-hand family protein		AT3G01830.1	0	1057.5	9		1.963e-06	1.708e-05	2.57	77.55	3.27499e+07	7.54429e+06	1.59821e+07	7.03563e+07	4.17867e+07	7.96798e+06	9.46537e+07	1.21973e+08	7.37111e+07	1.29134e+08	1.47004e+07	9.64572e+06	1.66084e+07	1.05972e+07	8.58096e+07	1.03967e+08	2.68302e+07	3.09291e+07	8.30846e+06	4.96583e+07	4.61841e+07	8.0739e+07	1.28497e+07	4.54627e+07	9.07623e+07	8.52743e+07	1.51079e+07	3.57038e+07	1.00184e+08	4.99466e+07	1.48691e+07	6.40867e+07	1.1494e+08	2.83327e+07	6.90076e+06	6.4784e+06	4.11597e+07	7.64965e+07	9.17889e+06	1.13087e+07	4.14882e+07	6.11863e+07	8.37749e+06	9.64123e+06	2.19859e+07	6.62257e+07	7.25033e+06	1.69403e+07	74.0816	17.0655	36.1523	159.149	94.5233	18.0239	214.111	275.909	166.738	292.106	33.2529	21.819	37.569	23.9713	194.105	235.178	60.6912	69.963	18.7941	112.329	104.47	182.635	29.0665	102.839	205.308	192.894	34.1748	80.7635	226.622	112.981	33.6344	144.967	259.999	64.0899	15.6098	14.6544	93.105	173.038	20.763	25.5807	93.848	138.406	18.9502	21.8089	49.7331	149.805	16.4005	38.3197	71.6121	150.642	128.479	122.706	65.4444	104.753	128.285	129.551	88.5882	78.1218	68.2533	63.5647
FALSE	High	MLSLLGESK	[R].MLSLLGESK.[S]	1xOxidation [M1]; 1xPhospho [S3(100)]	0.000636307	5.71308e-05	1	1	2	88	AT3G01830.1	AT3G01830.1 [108-116]	AT3G01830.1 1xPhospho [S110(100)]	Calcium-binding EF-hand family protein		AT3G01830.1	0	1073.49	9		1.963e-06	2.242e-05	2.77	58.42	8.28756e+07	8.63146e+07	5.62498e+07	5.31039e+07	8.17172e+07	9.49507e+07	9.77628e+07	7.39637e+07	7.59128e+07	7.34093e+07	7.57876e+07	8.09627e+07	1.33638e+08	9.35121e+07	1.01605e+08	6.13298e+07	6.85898e+06	3.56386e+07	8.51176e+07	7.30025e+07	1.44599e+07	7.16735e+07	1.29426e+08	9.7397e+07	1.27108e+07	8.18666e+07	1.28545e+08	9.92923e+07	1.05342e+07	1.13684e+08	1.20402e+08	1.205e+08	3.36337e+06	9.64593e+07	4.7224e+07	4.57633e+07	6.19854e+07	6.81854e+07	3.69463e+07	8.00287e+07	3.02054e+07	5.36239e+07	4.57715e+07	5.48937e+07	4.01445e+07	9.01252e+07	4.83656e+07	6.86609e+07	117.14	122.001	79.5062	75.0596	115.503	134.208	138.183	104.544	107.299	103.76	107.122	114.437	188.89	132.174	143.613	86.6865	9.69481	50.3733	120.309	103.185	20.4383	101.307	182.936	137.666	17.966	115.714	181.692	140.344	14.8896	160.686	170.182	170.321	4.75394	136.34	66.7486	64.684	87.6132	96.3764	52.2216	113.116	42.6937	75.7946	64.6957	77.5894	56.7421	127.387	68.3622	97.0487	98.4269	123.109	108.154	137.841	70.8907	110.587	113.929	129.02	68.1317	87.3319	65.1934	87.385
FALSE	High	MLVPGEPNISYICSR	[K].MLVPGEPNISYICSR.[Y]	1xCarbamidomethyl [C13]; 1xPhospho [S10(100)]	8.32077e-07	5.71308e-05	1	1	4	118	AT4G00720.1	AT4G00720.1 [288-302]	AT4G00720.1 1xPhospho [S297(100)]	shaggy-like protein kinase 32	ATSK32, ASKTHETA, SK32	AT4G00720.1	0	1815.82	15		1.963e-06	9.213e-09	3.72	82.12	8.27657e+07	4.86874e+07	3.34588e+07	9.36505e+07	6.86743e+07	3.60916e+07	4.54288e+07	1.34229e+08	4.48118e+07	1.45114e+08	8.1424e+07	3.55627e+07	9.04018e+07	4.19368e+07	4.19675e+07	1.2415e+08	1.01545e+07	2.51306e+07	8.19758e+07	7.69783e+07	1.65012e+08	4.13109e+07	6.09021e+07	4.75463e+07	1.20713e+08	5.4671e+07	4.86171e+07	6.22834e+07	1.37543e+08	2.99526e+07	4.50355e+07	6.16133e+07	6.79856e+07	7.09194e+07	7.95758e+07	7.0519e+07	9.60854e+07	5.50095e+07	7.04453e+07	8.31827e+07	1.40859e+08	5.10248e+07	1.27575e+08	1.04236e+08	1.49758e+08	5.51285e+07	1.04795e+08	9.13411e+07	109.255	64.2697	44.1672	123.623	90.6533	47.6427	59.9681	177.189	59.1537	191.557	107.483	46.9444	119.335	55.3585	55.399	163.884	13.4045	33.1736	108.212	101.615	217.824	54.5323	80.3936	62.7634	159.347	72.1683	64.1769	82.217	181.563	39.5388	59.4489	81.3324	89.7441	93.6169	105.044	93.0883	126.837	72.6151	92.9911	109.805	185.941	67.3552	168.405	137.596	197.688	72.7722	138.335	120.574	85.3286	93.8633	101.285	98.494	64.1012	103.878	94.4772	90.4709	95.3733	100.562	139.824	132.342
FALSE	High	MILEAPQESSEEDNFLENLSGMPIR	[K].MILEAPQESSEEDNFLENLSGMPIR.[F]	2xOxidation [M1; M22]; 2xPhospho [S9(100); S10(100)]	3.51123e-08	5.71308e-05	1	1	1	147	AT4G32300.1	AT4G32300.1 [458-482]	AT4G32300.1 2xPhospho [S466(100); S467(100)]	S-domain-2 5	SD2-5	AT4G32300.1	0	3041.26	25		1.963e-06	2.262e-10	5.41	104.64	1.10626e+08	1.89815e+07	9205.95	9205.95	1.09699e+08	3.10183e+07	9205.95	9205.95	2.47494e+07	6.57417e+06	1.06539e+08	5.55236e+06	6.56209e+06	5.63541e+06	1.86741e+07	6.56209e+06	9205.95	9205.95	5.18516e+06	1.49531e+07	9205.95	9205.95	6.76917e+06	1.78631e+07	1.46826e+07	4.59459e+06	5.73884e+06	2.37171e+07	5.55307e+07	2.01051e+07	7.2054e+06	7.70794e+06	5.36032e+07	5.36032e+07	9.42986e+07	4.03396e+07	8.184e+07	8.184e+07	1.16952e+08	3.33629e+07	8.96319e+07	8.96319e+07	1.01258e+08	4.66086e+07	1.09246e+07	1.11156e+08	1.24926e+08	3.56665e+07	294.849	50.5907	0.0245363	0.0245363	292.379	82.6721	0.0245363	0.0245363	65.964	17.5219	283.954	14.7985	17.4897	15.0199	49.7716	17.4897	0.0245363	0.0245363	13.8199	39.8539	0.0245363	0.0245363	18.0417	47.6101	39.1331	12.2458	15.2956	63.2126	148.004	53.5856	19.2043	20.5437	142.867	142.867	251.331	107.516	218.126	218.126	311.708	88.9212	238.893	238.893	269.881	124.225	29.117	296.261	332.96	95.0608	86.3721	93.775	95.5596	24.9428	13.4307	16.4252	32.4718	60.3345	161.145	209.22	217.973	188.35
FALSE	High	MLVPGEPNISYICSR	[K].MLVPGEPNISYICSR.[Y]	1xCarbamidomethyl [C13]; 1xOxidation [M1]; 1xPhospho [S10(99.6)]	1.68144e-07	5.71308e-05	1	1	4	119	AT4G00720.1	AT4G00720.1 [288-302]	AT4G00720.1 1xPhospho [S297(99.6)]	shaggy-like protein kinase 32	ATSK32, ASKTHETA, SK32	AT4G00720.1	0	1831.81	15		1.963e-06	1.414e-09	3.71	75.67	4.88307e+07	3.35998e+07	5.03772e+07	4.2974e+07	3.14097e+07	1.92035e+07	6.70563e+07	4.43887e+07	7.82057e+07	2.96349e+07	3.90878e+07	1.70959e+07	4.87841e+07	1.54819e+07	8.96001e+07	5.16524e+07	5.29265e+06	5.223e+07	1.37971e+07	7.55027e+07	4.11962e+07	8.55014e+07	1.72684e+07	6.78829e+07	4.38634e+07	7.8867e+07	1.20272e+07	4.83019e+07	4.10411e+07	8.53167e+07	2.47278e+07	8.14912e+07	1.07157e+07	1.04669e+08	3.43402e+07	4.59356e+07	3.67207e+07	5.85235e+07	3.92228e+07	6.14242e+07	2.6603e+07	7.80525e+07	4.74928e+07	7.33535e+07	1.35699e+07	5.9655e+07	4.97835e+07	8.98283e+07	101.397	69.77	104.608	89.2356	65.2222	39.8761	139.242	92.1733	162.394	61.5368	81.1658	35.4997	101.3	32.1482	186.055	107.256	10.9902	108.456	28.6497	156.781	85.5439	177.544	35.8578	140.959	91.0823	163.767	24.9744	100.299	85.222	177.16	51.3472	169.216	22.2512	217.346	71.3074	95.3853	76.2506	121.524	81.4463	127.547	55.2412	162.076	98.6188	152.319	28.1779	123.874	103.376	186.528	91.2528	84.1285	85.1491	106.69	76.2192	109.976	95.0308	120.736	101.572	101.692	117.064	110.489
FALSE	High	MHASESSPQEDEKKGIDGTAASNEDTK	[K].MHASESSPQEDEKKGIDGTAASNEDTK.[Q]	1xPhospho [S/T]	1.75233e-06	5.71308e-05	1	1	1	11	AT3G12480.1	AT3G12480.1 [188-214]		nuclear factor Y%2C subunit C11	NF-YC11	AT3G12480.1	2	2942.24	27		1.963e-06	2.204e-08	4.21	18.61	9205.95	9205.95	9205.95	9205.95	3.65614e+06	2.78379e+06	9205.95	9205.95	9205.95	3.41029e+06	3.44302e+06	9205.95	9205.95	9205.95	9205.95	3.91718e+06	1.55852e+07	1.60055e+07	2.00359e+06	1.55852e+07	1.61729e+07	9205.95	9205.95	9205.95	5.19203e+06	9205.95	9205.95	9205.95	1.93828e+07	9205.95	9205.95	9205.95	9205.95	1.16121e+06	9205.95	9205.95	9205.95	2.68851e+06	9205.95	1.43436e+06	9205.95	1.96734e+06	9205.95	9205.95	2.0825e+06	1.21937e+06	5.22394e+06	2.0825e+06	0.352788	0.352788	0.352788	0.352788	140.11	106.68	0.352788	0.352788	0.352788	130.688	131.942	0.352788	0.352788	0.352788	0.352788	150.113	597.253	613.36	76.7813	597.253	619.772	0.352788	0.352788	0.352788	198.968	0.352788	0.352788	0.352788	742.785	0.352788	0.352788	0.352788	0.352788	44.4995	0.352788	0.352788	0.352788	103.029	0.352788	54.9673	0.352788	75.392	0.352788	0.352788	79.805	46.7285	200.19	79.805	0.352788	61.8738	65.8341	37.7929	471.162	155.208	50.0065	185.961	11.3895	39.6754	19.1126	101.632
FALSE	High	MGYQNHPSGSNSFHGEFK	[-].MGYQNHPSGSNSFHGEFK.[R]	1xMet-loss [N-Term]; 1xPhospho [S12(100)]	4.53071e-07	5.71308e-05	1	1	4	186	AT5G39500.2	AT5G39500.2 [1-18]	AT5G39500.2 1xMet-loss [N-Term]; 1xPhospho [S12(100)]	GNOM-like 1	GNL1, ERMO1	AT5G39500.2	0	1972.8	18		1.963e-06	4.517e-09	5.43	35.79	2.62675e+08	2.89594e+08	3.18991e+08	2.91629e+08	3.31362e+08	3.90978e+08	2.0751e+08	3.84969e+08	1.93084e+08	3.56934e+08	3.00755e+08	3.04732e+08	2.84917e+08	2.90445e+08	1.87096e+08	3.44351e+08	5.02482e+08	4.32076e+08	3.60986e+08	2.81429e+08	2.47897e+08	3.4866e+08	3.62951e+08	2.64125e+08	2.49572e+08	2.6801e+08	4.01698e+08	3.04185e+08	2.19133e+08	3.84783e+08	3.00526e+08	2.12905e+08	2.76175e+08	2.67172e+08	2.53933e+08	1.48269e+08	2.56086e+08	2.61647e+08	2.08809e+08	1.36697e+08	2.70296e+08	2.59078e+08	2.32708e+08	1.306e+08	2.61798e+08	2.17505e+08	2.29209e+08	5.76799e+07	94.4511	104.131	114.701	104.862	119.149	140.586	74.6154	138.425	69.4281	128.344	108.144	109.574	102.449	104.437	67.2751	123.82	180.68	155.364	129.801	101.195	89.1377	125.369	130.508	94.9726	89.7399	96.3696	144.44	109.377	78.7948	138.358	108.061	76.5552	99.3055	96.0683	91.308	53.3139	92.082	94.0817	75.0825	49.1528	97.1917	93.1578	83.676	46.9604	94.136	78.2092	82.4179	20.7402	104.536	118.194	103.873	99.4952	141.76	109.997	109.982	100.442	84.9989	77.5998	80.2465	68.8758
FALSE	High	MGSGGSSVVLDPENGLETESR	[R].MGSGGSSVVLDPENGLETESR.[K]	1xOxidation [M1]; 1xPhospho [S3(100)]	1.40691e-08	5.71308e-05	1	1	2	23	AT1G68840.1	AT1G68840.1 [38-58]	AT1G68840.1 1xPhospho [S40(100)]	related to ABI3/VP1 2	RAV2, RAP2.8, TEM2, EDF2, AtRAV2	AT1G68840.1	0	2216.94	21		1.963e-06	7.781e-11	3.38	67.97	9205.95	9205.95	9205.95	9205.95	9205.95	9205.95	9205.95	9205.95	4.74779e+06	9205.95	9205.95	9205.95	1.05416e+07	9205.95	4.02785e+06	9205.95	9205.95	9205.95	9205.95	9205.95	1.32964e+07	9.75472e+06	9.75472e+06	4.89911e+06	1.0459e+07	4.24106e+06	2.02426e+07	1.14523e+07	4.91919e+06	6.73769e+06	3.48962e+07	6.73769e+06	9205.95	9205.95	9205.95	9205.95	9205.95	9205.95	9205.95	9205.95	9205.95	5.20033e+06	9205.95	1.51308e+07	9205.95	4.58397e+06	9205.95	9205.95	0.242929	0.242929	0.242929	0.242929	0.242929	0.242929	0.242929	0.242929	125.286	0.242929	0.242929	0.242929	278.174	0.242929	106.288	0.242929	0.242929	0.242929	0.242929	0.242929	350.868	257.41	257.41	129.279	275.995	111.914	534.166	302.205	129.809	177.796	920.85	177.796	0.242929	0.242929	0.242929	0.242929	0.242929	0.242929	0.242929	0.242929	0.242929	137.228	0.242929	399.275	0.242929	120.963	0.242929	0.242929	0.242929	0.242929	31.5037	96.237	0.242929	248.742	306.07	351.563	0.242929	0.242929	134.247	30.4229
FALSE	High	MGSGGSSVVLDSENGVETESR	[R].MGSGGSSVVLDSENGVETESR.[K]	1xOxidation [M1]; 1xPhospho [S/T]	0.000533621	5.71308e-05	1	1	1	3	AT1G25560.1	AT1G25560.1 [45-65]		AP2/B3 transcription factor family protein	TEM1, EDF1	AT1G25560.1	0	2192.9	21		1.963e-06	1.817e-05	2.28	53.49	8.88263e+06	1.99376e+07	9205.95	9205.95	9205.95	9205.95	9205.95	9205.95	9205.95	9205.95	3.23399e+07	3.01875e+07	9205.95	9205.95	9205.95	9205.95	9205.95	9205.95	9205.95	9205.95	8.31801e+06	9205.95	9205.95	1.65482e+07	1.21493e+07	1.58395e+07	1.58395e+07	1.60115e+07	1.29849e+07	1.00582e+07	1.8911e+07	1.29849e+07	9205.95	9205.95	1.02344e+07	9205.95	9205.95	1.41601e+07	9205.95	6.08839e+06	9205.95	1.27829e+07	9205.95	1.17286e+07	9205.95	1.24164e+07	1.31073e+07	9205.95	136.761	306.969	0.141739	0.141739	0.141739	0.141739	0.141739	0.141739	0.141739	0.141739	497.921	464.781	0.141739	0.141739	0.141739	0.141739	0.141739	0.141739	0.141739	0.141739	128.068	0.141739	0.141739	254.784	187.056	243.873	243.873	246.521	199.922	154.862	291.162	199.922	0.141739	0.141739	157.574	0.141739	0.141739	218.016	0.141739	93.7398	0.141739	196.812	0.141739	180.579	0.141739	191.169	201.806	0.141739	111.003	0.141739	240.746	0.141739	0.141739	95.784	230.331	211.467	39.4998	78.0099	94.4187	98.3148
FALSE	High	MGSPNAAAETDLTTDDFIGDTR	[-].MGSPNAAAETDLTTDDFIGDTR.[R]	1xMet-loss [N-Term]; 1xPhospho [S3(100)]	1.14944e-06	5.71308e-05	1	1	2	39	AT1G02740.1	AT1G02740.1 [1-22]	AT1G02740.1 1xMet-loss [N-Term]; 1xPhospho [S3(100)]	MRG family protein		AT1G02740.1	0	2246.94	22		1.963e-06	1.344e-08	5.14	76.03	4.11016e+07	6.65517e+06	9.92925e+06	9.92925e+06	4.25802e+07	1.01161e+07	7.4653e+07	4.60518e+07	7.65209e+07	5.26815e+07	6.30405e+07	1.32495e+07	6.88737e+07	1.09246e+07	5.9838e+07	4.47178e+07	9205.95	9205.95	4.92439e+06	5.14005e+07	4.86964e+07	6.37316e+07	6.69574e+06	6.45868e+07	6.21734e+07	5.74913e+07	5.59919e+06	4.31587e+07	6.18236e+07	5.50061e+07	5.70013e+06	4.36482e+07	5.14959e+07	8.15429e+07	5.14959e+07	4.5484e+07	4.32345e+07	9.46859e+07	5.04458e+07	6.33479e+07	3.77065e+07	9.039e+07	6.20955e+07	6.44056e+07	2.54929e+07	6.27341e+07	1.92978e+07	5.16719e+07	93.8998	15.2043	22.6842	22.6842	97.2778	23.1111	170.551	105.209	174.818	120.355	144.021	30.2694	157.347	24.958	136.705	102.161	0.0210317	0.0210317	11.2502	117.428	111.251	145.6	15.297	147.554	142.04	131.343	12.7918	98.5995	141.241	125.666	13.0224	99.7176	117.646	186.291	117.646	103.912	98.7726	216.317	115.247	144.723	86.1436	206.503	141.862	147.14	58.2405	143.321	44.0873	118.048	38.6181	99.0371	117.366	105.293	32.1802	104.925	96.1936	94.9116	131.374	143.765	145.412	90.9243
FALSE	High	MGSPNAAAETDLTTDDFIGDTR	[-].MGSPNAAAETDLTTDDFIGDTR.[R]	1xMet-loss+Acetyl [N-Term]; 1xPhospho [S3(100)]	1.92815e-07	5.71308e-05	1	1	1	63	AT1G02740.1	AT1G02740.1 [1-22]	AT1G02740.1 1xMet-loss+Acetyl [N-Term]; 1xPhospho [S3(100)]	MRG family protein		AT1G02740.1	0	2288.96	22		1.963e-06	1.658e-09	5.26	85.71	4.49798e+07	5.21663e+07	9205.95	9205.95	4.71408e+07	4.7109e+07	1.94831e+07	4.7109e+07	1.5258e+07	3.56879e+07	6.1059e+07	7.04917e+07	3.23531e+07	5.50526e+07	2.81167e+07	8.6593e+06	9205.95	9205.95	4.52104e+07	3.7623e+07	4.71908e+07	7.61887e+06	4.58536e+07	5.15275e+07	3.15355e+07	8.39703e+06	3.04242e+07	7.03028e+07	4.25256e+07	1.70389e+07	5.44509e+07	4.84478e+07	6.70184e+07	4.15792e+07	6.70184e+07	7.71371e+07	3.8649e+07	5.06671e+07	5.61002e+07	6.80197e+07	3.24712e+07	4.73263e+07	5.24668e+07	6.95593e+07	2.19238e+07	5.55174e+07	5.70444e+07	4.84785e+07	110.503	128.158	0.0226164	0.0226164	115.812	115.733	47.8645	115.733	37.4847	87.675	150.005	173.178	79.4825	135.249	69.0747	21.2735	0.0226164	0.0226164	111.069	92.4291	115.935	18.7174	112.649	126.588	77.4737	20.6291	74.7437	172.714	104.473	41.8597	133.77	119.022	164.645	102.148	164.645	189.504	94.9498	124.475	137.822	167.105	79.7725	116.267	128.896	170.888	53.8606	136.391	140.142	119.098	59.6764	98.7858	112.086	76.2698	50.8859	93.4724	86.3901	99.7815	155.236	131.088	123.956	112.373
FALSE	High	MGSSSDIVPDRSPADDVAPVTDTK	[-].MGSSSDIVPDRSPADDVAPVTDTK.[I]	1xMet-loss [N-Term]; 1xPhospho [S12(100)]	2.3788e-10	5.71308e-05	1	3	4	151	AT1G18950.2	AT1G18950.2 [1-24]	AT1G18950.2 1xMet-loss [N-Term]; 1xPhospho [S12(100)]	DDT domain superfamily		AT1G18950.2; AT1G18950.1; AT1G18950.3	1	2409.08	24		1.963e-06	6.549e-13	4.8	57.37	2.74616e+08	3.92937e+08	9205.95	9205.95	2.97318e+08	3.60252e+08	2.51283e+08	2.26737e+08	2.08296e+08	2.25572e+08	2.79343e+08	3.24174e+08	3.32765e+08	2.42766e+08	2.03201e+08	2.13931e+08	1.76982e+08	6.02593e+07	4.4533e+08	1.76982e+08	8.5685e+07	3.83419e+08	3.21192e+08	2.53454e+08	7.57465e+07	3.13083e+08	3.48749e+08	2.74856e+08	7.6041e+07	2.48275e+08	2.82086e+08	2.23774e+08	2.34647e+08	2.37282e+08	2.33401e+08	2.34647e+08	2.15086e+08	2.36031e+08	2.1618e+08	2.73085e+08	2.20751e+08	2.74493e+08	1.97705e+08	2.1625e+08	2.27303e+08	2.80949e+08	2.43036e+08	2.43807e+08	115.996	165.975	0.00388854	0.00388854	125.585	152.168	106.14	95.7726	87.9832	95.2805	117.993	136.929	140.558	102.543	85.8311	90.3633	74.7564	25.4532	188.105	74.7564	36.1929	161.954	135.67	107.058	31.9949	132.245	147.31	116.098	32.1193	104.87	119.151	94.5209	99.1136	100.227	98.5874	99.1136	90.8513	99.6983	91.3134	115.35	93.2442	115.944	83.5093	91.3428	96.0115	118.672	102.657	102.983	70.4946	119.917	109.546	104.824	90.7678	110.219	106.912	87.6655	99.2604	99.3032	96.0102	105.081
