## Supplemental Table 6 for "MAP4K1 and MAP4K2 regulate ABA-induced and Ca^2+^-mediated stomatal closure in Arabidopsis" (part 5 of 20)

### Sheet: Supplementary Table 6 (continued)
Supplementary Table 6. Scaled abundance of phosphopeptides for Heatmap (Fig. 1c)
FALSE	High	MGSSSDIVPDRSPADDVAPVTDTK	[-].MGSSSDIVPDRSPADDVAPVTDTK.[I]	1xMet-loss+Acetyl [N-Term]; 1xPhospho [S12(100)]	7.31023e-10	5.71308e-05	1	3	2	73	AT1G18950.2	AT1G18950.2 [1-24]	AT1G18950.2 1xMet-loss+Acetyl [N-Term]; 1xPhospho [S12(100)]	DDT domain superfamily		AT1G18950.2; AT1G18950.1; AT1G18950.3	1	2451.09	24		1.963e-06	2.434e-12	5.14	66.59	2.7968e+07	7.54578e+07	9.18722e+06	2.34794e+07	3.7765e+07	8.90582e+07	1.02065e+08	1.18543e+08	6.40819e+07	8.37253e+07	3.95807e+07	9.77104e+07	3.82801e+07	8.86097e+07	3.19661e+07	8.3084e+07	2.83158e+06	4.55589e+07	7.78919e+07	4.55589e+07	8.89009e+07	1.15799e+08	1.09007e+08	4.06499e+07	6.57089e+07	9.03295e+07	8.85429e+07	2.95574e+07	6.80031e+07	2.54949e+07	9.76365e+07	3.60351e+07	5.48544e+07	3.11137e+07	5.48544e+07	5.52932e+07	7.79127e+07	4.77311e+07	4.69287e+07	5.18883e+07	8.44619e+07	4.32362e+07	5.69297e+07	4.60544e+07	7.35559e+07	4.24658e+07	5.39391e+07	1.12076e+08	45.18	121.896	14.8412	37.9291	61.0063	143.866	164.878	191.497	103.519	135.252	63.9395	157.843	61.8385	143.142	51.6387	134.216	4.57419	73.5968	125.828	73.5968	143.612	187.064	176.092	65.6666	106.147	145.92	143.034	47.7475	109.854	41.1849	157.724	58.2117	88.6129	50.2617	88.6129	89.3217	125.862	77.1058	75.8095	83.8214	136.441	69.8446	91.9654	74.3972	118.824	68.6001	87.1343	181.05	54.9616	140.312	115.138	97.7086	69.399	143.109	110.712	91.7435	79.2023	90.6496	93.1622	113.902
FALSE	High	MGSSSDIVPDRSPADDVAPVTDTK	[-].MGSSSDIVPDRSPADDVAPVTDTK.[I]	1xMet-loss [N-Term]; 2xPhospho [S4(99.4); S12(100)]	8.11186e-10	5.71308e-05	1	3	4	191	AT1G18950.2	AT1G18950.2 [1-24]	AT1G18950.2 1xMet-loss [N-Term]; 2xPhospho [S4(99.4); S12(100)]	DDT domain superfamily		AT1G18950.2; AT1G18950.1; AT1G18950.3	1	2489.05	24		1.963e-06	2.753e-12	5.31	62.96	3.52774e+08	1.62822e+08	1.60096e+07	2.41215e+07	4.13368e+08	2.3496e+08	3.39668e+08	4.3064e+08	3.37973e+08	3.65457e+08	4.41452e+08	2.0048e+08	1.66125e+08	2.17102e+08	2.22289e+08	3.97939e+08	9205.95	9205.95	8.92017e+07	2.05723e+08	3.8929e+08	2.31832e+08	1.55031e+08	3.71427e+08	2.64071e+08	1.67632e+08	1.13534e+08	2.68645e+08	2.62863e+08	2.25941e+08	1.89481e+08	3.92631e+08	4.49529e+08	2.02945e+08	4.49529e+08	4.80255e+08	2.77999e+08	2.4296e+08	5.73317e+08	5.14161e+08	2.9159e+08	2.97122e+08	2.21291e+08	4.98998e+08	1.61202e+08	3.07411e+08	1.86294e+08	2.69248e+08	129.514	59.777	5.87761	8.85576	151.76	86.2611	124.702	158.101	124.08	134.17	162.071	73.6025	60.9897	79.705	81.6092	146.096	0.00337979	0.00337979	32.7487	75.5273	142.92	85.1128	56.9168	136.362	96.9486	61.543	41.6819	98.628	96.5053	82.95	69.5643	144.147	165.036	74.5073	165.036	176.317	102.062	89.1983	210.482	188.764	107.052	109.083	81.2429	183.198	59.1824	112.86	68.3942	98.8492	51.0062	130.206	123.481	92.0999	27.0707	105.328	74.7004	98.2916	145.224	147.627	120.144	84.8214
FALSE	High	MGSSSDIVPDRSPADDVAPVTDTK	[-].MGSSSDIVPDRSPADDVAPVTDTK.[I]	1xPhospho [S12(100)]	0.000362782	5.71308e-05	1	3	1	5	AT1G18950.2	AT1G18950.2 [1-24]	AT1G18950.2 1xPhospho [S12(100)]	DDT domain superfamily		AT1G18950.2; AT1G18950.1; AT1G18950.3	1	2540.12	24		1.963e-06	1.149e-05	3.26	63.29	7.22593e+07	2.78769e+07	2.78769e+07	5.72785e+06	7.98558e+07	2.19097e+07	1.03174e+08	6.26522e+07	7.71894e+07	6.56655e+07	7.63294e+07	2.73158e+07	7.88627e+07	3.56173e+07	7.59298e+07	6.90903e+07	4.05293e+06	2.47243e+07	2.47243e+07	5.09639e+07	3.91637e+07	3.91637e+07	3.69549e+07	8.22187e+07	3.18033e+07	3.18033e+07	3.15004e+07	5.79508e+07	4.57993e+07	4.00339e+07	4.57993e+07	7.95325e+07	4.92098e+06	7.00616e+07	7.20384e+07	9.65646e+07	6.4031e+07	5.12152e+07	7.13409e+07	6.77498e+07	4.92227e+07	6.36006e+07	2.2896e+07	4.85513e+07	2.36421e+07	8.14091e+07	3.02219e+07	3.02219e+07	143.253	55.2654	55.2654	11.3553	158.312	43.4355	204.54	124.207	153.026	130.181	151.321	54.1531	156.344	70.6106	150.529	136.97	8.03485	49.0154	49.0154	101.035	77.6413	77.6413	73.2623	162.997	63.0493	63.0493	62.449	114.886	90.7962	79.3665	90.7962	157.672	9.75573	138.896	142.815	191.437	126.94	101.533	141.432	134.313	97.583	126.087	45.3908	96.2521	46.8699	161.392	59.9144	59.9144	66.2847	132.624	122.17	128.613	51.7751	97.8855	75.8585	104.658	120.726	126.054	91.3282	82.0226
FALSE	High	MGSSSGQPEFDYLFK	[-].MGSSSGQPEFDYLFK.[V]	1xMet-loss+Acetyl [N-Term]; 1xPhospho [S3(99.5)]	3.737e-05	5.71308e-05	1	1	4	113	AT1G43890.3	AT1G43890.3 [1-15]	AT1G43890.3 1xMet-loss+Acetyl [N-Term]; 1xPhospho [S3(99.5)]	RAB GTPASE HOMOLOG B18	ATRAB18, ATRABC1, RAB18-1, RABC1, ATRAB-C1, RAB18	AT1G43890.3	0	1683.69	15		1.963e-06	7.898e-07	3.62	98.58	4.33387e+07	3.12569e+07	9205.95	9205.95	3.23798e+07	2.81884e+07	2.78001e+07	7.46915e+06	1.98524e+07	3.09733e+07	3.42822e+07	2.71948e+07	1.61884e+07	2.46161e+07	2.47894e+07	2.1119e+07	9205.95	9205.95	2.16792e+07	2.16175e+07	2.79396e+07	8.53783e+06	2.88089e+07	3.16362e+07	2.78803e+07	1.33637e+07	2.69173e+07	2.44344e+07	4.88984e+07	1.4512e+07	2.39087e+07	2.69732e+07	4.0244e+07	2.83093e+07	4.32549e+07	4.0244e+07	3.33004e+07	2.67406e+07	3.77699e+07	3.00174e+07	3.57715e+07	2.95478e+07	3.46465e+07	3.2014e+07	2.99402e+07	2.63317e+07	3.23018e+07	3.1519e+07	166.614	120.166	0.035392	0.035392	124.483	108.37	106.877	28.7149	76.3221	119.076	131.797	104.55	62.2358	94.6358	95.3023	81.1914	0.035392	0.035392	83.3451	83.1077	107.413	32.8235	110.755	121.625	107.185	51.3763	103.483	93.9375	187.988	55.791	91.9165	103.698	154.717	108.834	166.292	154.717	128.022	102.803	145.205	115.401	137.522	113.596	133.198	123.077	115.104	101.231	124.183	121.174	71.7129	92.1111	107.936	83.3413	41.6309	93.154	88.9955	109.848	146.14	122.858	126.848	115.423
FALSE	High	MGYQNHPSGSNSFHGEFKR	[-].MGYQNHPSGSNSFHGEFKR.[C]	1xMet-loss [N-Term]; 1xPhospho [S12(100)]	9.3573e-05	5.71308e-05	1	1	3	24	AT5G39500.2	AT5G39500.2 [1-19]	AT5G39500.2 1xMet-loss [N-Term]; 1xPhospho [S12(100)]	GNOM-like 1	GNL1, ERMO1	AT5G39500.2	1	2128.9	19		1.963e-06	2.315e-06	3.74	26.04	5.44902e+06	5.44902e+06	4.14312e+06	1.02819e+07	9.38723e+06	9205.95	9205.95	1.29063e+07	1.64689e+06	1.30296e+07	3.65048e+06	3.65048e+06	3.94603e+06	3.79791e+06	196220	3.79791e+06	3.34132e+07	5.09662e+06	1.25978e+06	3.40257e+06	1.45693e+07	1.7644e+06	2.0309e+06	2.0309e+06	1.50909e+07	1.82411e+06	2.02536e+06	1.84197e+06	1.19306e+07	3.14283e+06	3.14283e+06	568773	2.80652e+07	3.24326e+06	658421	285599	6.43902e+06	6.57542e+06	1.30008e+06	310853	8.77913e+06	3.00029e+06	125850	3.00029e+06	7.45957e+06	3.45016e+06	252651	3.18949e+06	100.358	100.358	76.3061	189.367	172.89	0.169551	0.169551	237.703	30.3318	239.974	67.2329	67.2329	72.6762	69.9483	3.6139	69.9483	615.39	93.8673	23.202	62.667	268.331	32.4959	37.4043	37.4043	277.938	33.5957	37.3022	33.9245	219.732	57.8833	57.8833	10.4754	516.893	59.733	12.1265	5.26003	118.591	121.103	23.9442	5.72515	161.69	55.2579	2.31785	55.2579	137.387	63.5435	4.65321	58.7427	116.597	102.733	101.193	54.0467	198.782	93.9088	95.6901	86.4935	148.503	67.3409	68.631	66.0816
FALSE	High	MGSSSGQSGYDLSFK	[-].MGSSSGQSGYDLSFK.[I]	1xMet-loss+Acetyl [N-Term]; 1xPhospho [S3(99.5)]	1.57441e-05	5.71308e-05	1	3	2	141	AT5G03530.1	AT5G03530.1 [1-15]	AT5G03530.1 1xMet-loss+Acetyl [N-Term]; 1xPhospho [S3(99.5)]	RAB GTPase homolog C2A	ATRAB ALPHA, ATRAB, ATRAB18B, ATRABC2A, RABC2A	AT3G09910.5; AT5G03530.1; AT3G09910.1	0	1541.62	15		1.963e-06	2.867e-07	3.42	66.28	4.45612e+07	6.17695e+07	7.95312e+07	5.73161e+07	4.07704e+07	1.093e+08	8.32263e+07	6.47217e+07	7.07853e+07	5.19281e+07	4.00579e+07	7.40199e+07	4.81883e+07	7.8867e+07	2.18377e+07	4.13967e+07	4.78218e+06	5.62774e+06	6.47983e+07	3.99201e+07	1.08618e+08	1.32322e+07	8.90761e+07	4.56636e+07	9.46751e+07	9.96638e+06	8.43014e+07	3.98534e+07	8.99233e+07	1.95256e+07	9.37421e+07	3.86165e+07	4.33024e+07	1.54832e+07	4.84811e+07	4.12382e+07	6.34105e+07	1.89645e+07	4.78969e+07	4.91059e+07	4.02679e+07	1.58723e+07	6.26612e+07	4.93527e+07	3.68789e+07	2.09442e+07	6.52984e+07	2.48277e+07	87.1405	120.792	155.525	112.083	79.7275	213.738	162.751	126.565	138.422	101.547	78.3343	144.748	94.2334	154.226	42.7042	80.9522	9.35166	11.0052	126.715	78.0647	212.405	25.8759	174.19	89.2962	185.139	19.4895	164.853	77.9342	175.847	38.1827	183.315	75.5155	84.6788	30.2778	94.8059	80.6423	124.001	37.0855	93.6635	96.0277	78.7448	31.0388	122.536	96.5103	72.1176	40.9569	127.693	48.5511	118.885	145.695	115.763	93.029	56.284	125.442	111.854	118.215	72.6012	87.6944	82.2074	72.3295
FALSE	High	MGSTPTDLPGEDVADNR	[-].MGSTPTDLPGEDVADNR.[S]	1xMet-loss [N-Term]; 1xPhospho [T4(99.6)]	2.47428e-06	5.71308e-05	1	1	3	163	AT5G11670.1	AT5G11670.1 [1-17]	AT5G11670.1 1xMet-loss [N-Term]; 1xPhospho [T4(99.6)]	NADP-malic enzyme 2	ATNADP-ME2, NADP-ME2	AT5G11670.1	0	1723.72	17		1.963e-06	3.287e-08	3.15	50.55	9.01233e+07	6.00995e+07	1.90193e+08	1.71767e+07	1.00418e+08	1.26772e+08	8.36477e+07	3.96796e+07	6.25082e+07	1.04308e+08	9.51561e+07	1.11355e+08	9.8666e+07	1.06484e+08	5.55434e+07	1.07918e+08	2.1794e+07	3.05004e+07	1.47353e+08	1.19208e+08	1.10572e+08	1.17336e+08	1.42117e+08	1.1091e+08	1.09402e+08	1.12343e+08	1.61609e+08	1.23252e+08	3.27271e+08	1.43329e+08	1.6128e+08	1.38502e+08	2.93865e+07	4.02563e+07	8.36072e+07	7.07281e+07	8.76121e+07	8.29294e+07	1.04785e+08	5.95343e+07	8.30252e+07	4.0108e+07	9.35628e+07	6.79475e+07	7.8343e+07	8.85419e+07	7.93519e+07	1.04823e+08	91.6242	61.1004	193.36	17.4628	102.091	128.883	85.0408	40.3404	63.5492	106.045	96.7408	113.209	100.309	108.258	56.4684	109.716	22.157	31.0084	149.807	121.193	112.414	119.29	144.484	112.758	111.224	114.214	164.301	125.304	332.721	145.716	163.966	140.809	29.8759	40.9267	84.9996	71.906	89.0711	84.3105	106.53	60.5258	84.4079	40.7759	95.121	69.0791	79.6478	90.0164	80.6735	106.569	90.8869	89.0887	94.8861	93.6878	81.0414	122.236	128.761	195.803	56.927	85.1094	72.346	89.2266
FALSE	High	MGSTPTDLPGEDVADNR	[-].MGSTPTDLPGEDVADNR.[S]	1xMet-loss+Acetyl [N-Term]; 1xPhospho [T4(99.8)]	8.20562e-08	5.71308e-05	1	1	3	198	AT5G11670.1	AT5G11670.1 [1-17]	AT5G11670.1 1xMet-loss+Acetyl [N-Term]; 1xPhospho [T4(99.8)]	NADP-malic enzyme 2	ATNADP-ME2, NADP-ME2	AT5G11670.1	0	1765.73	17		1.963e-06	6.127e-10	4.16	59.52	1.91929e+08	2.45317e+08	1.21514e+07	7.93603e+06	1.92894e+08	2.83602e+08	2.36362e+08	2.7915e+08	2.10591e+08	2.89924e+08	2.12294e+08	3.37971e+08	1.33468e+08	2.77695e+08	2.43142e+08	2.16682e+08	3.57359e+06	1.72183e+07	2.43928e+08	2.54645e+08	5.19872e+07	2.75868e+08	3.00332e+08	2.75894e+08	4.60804e+07	2.24125e+08	2.70403e+08	2.92025e+08	5.25736e+07	3.06446e+08	3.45835e+08	3.27214e+08	2.07747e+07	2.08075e+08	1.45454e+08	2.16597e+08	1.75397e+08	2.77206e+08	1.59394e+08	2.45065e+08	2.1523e+08	1.90112e+08	1.64369e+08	2.07585e+08	2.37379e+08	2.8544e+08	1.47692e+08	2.14176e+08	94.3023	120.534	5.97049	3.89929	94.7763	139.345	116.134	137.158	103.472	142.451	104.308	166.059	65.5781	136.443	119.465	106.465	1.75585	8.46004	119.852	125.117	25.5434	135.545	147.565	135.558	22.6412	110.122	132.86	143.484	25.8315	150.569	169.923	160.773	10.2075	102.236	71.4673	106.423	86.1795	136.202	78.3166	120.41	105.751	93.4097	80.7612	101.995	116.634	140.248	72.5671	105.233	56.1765	121.853	129.072	106.988	63.7962	111.053	102.277	126.774	72.5833	105.277	95.4792	108.671
FALSE	High	MGSVDAANGSGKKPTVIFVLGGPGSGK	[-].MGSVDAANGSGKKPTVIFVLGGPGSGK.[G]	1xMet-loss+Acetyl [N-Term]; 1xPhospho [S/T]	2.38629e-05	5.71308e-05	1	2	3	15	AT5G26667.1	AT5G26667.1 [1-27]	AT5G26667.1 1xMet-loss+Acetyl [N-Term]	P-loop containing nucleoside triphosphate hydrolases superfamily protein	PYR6	AT5G26667.1; AT5G26667.4	1	2522.27	27		1.963e-06	4.656e-07	3.13	76.37	7.2287e+07	3.6082e+07	7.14069e+07	2.07928e+08	9.10617e+07	2.2141e+07	5.60381e+07	7.29572e+07	4.75824e+07	8.39169e+07	7.46235e+07	4.328e+07	1.42851e+08	4.29173e+07	6.27792e+07	8.1424e+07	8.33337e+07	2.57336e+08	8.1996e+07	8.33337e+07	1.62068e+07	1.10217e+08	8.76342e+07	5.27753e+07	2.31868e+07	1.46907e+08	6.42433e+07	6.66284e+07	8.58852e+06	1.26609e+08	5.69532e+07	5.26427e+07	1.39291e+08	8.49738e+07	4.67312e+07	3.66896e+07	6.53687e+07	9.09654e+07	4.42852e+07	5.19388e+07	6.2134e+07	7.89273e+07	2.14398e+07	4.0665e+07	4.85107e+07	6.53364e+07	1.91796e+07	2.92824e+07	100.469	50.149	99.2455	288.99	126.563	30.7729	77.8851	101.4	66.1329	116.633	103.716	60.1531	198.543	59.649	87.2542	113.168	115.822	357.661	113.963	115.822	22.5252	153.185	121.799	73.3503	32.2263	204.181	89.2891	92.6041	11.9368	175.968	79.157	73.1659	193.595	118.102	64.9498	50.9934	90.8533	126.429	61.5503	72.1876	86.3575	109.698	29.7983	56.5186	67.4231	90.8084	26.6569	40.6984	134.713	84.1553	86.6587	114.654	175.817	92.7151	104.575	85.057	106.91	87.7551	70.5931	56.3967
FALSE	High	MGTETVSKPVMDNGSGDSDDDKPLAFK	[-].MGTETVSKPVMDNGSGDSDDDKPLAFK.[R]	1xMet-loss [N-Term]; 1xPhospho [S18(100)]	1.70049e-16	5.71308e-05	1	3	3	55	AT5G55300.2	AT5G55300.2 [1-27]	AT5G55300.2 1xMet-loss [N-Term]; 1xPhospho [S18(100)]	DNA topoisomerase I alpha	MGO1, TOP1ALPHA, TOP1	AT5G55300.3; AT5G55300.2; AT5G55300.1	0	2790.22	27		1.963e-06	3.224e-16	9	54.84	6.57464e+07	1.57138e+07	3.00432e+07	1.26847e+07	8.04054e+07	2.23346e+07	3.19508e+07	3.55727e+07	3.39475e+07	2.2371e+07	7.10998e+07	5.76742e+07	5.31897e+07	9.67756e+06	3.10721e+07	4.367e+07	1.01616e+07	1.01616e+07	9.6314e+06	3.52884e+07	3.68149e+07	9.78098e+07	3.62265e+07	3.94446e+07	1.91236e+07	1.15452e+08	6.83981e+06	3.42124e+07	1.78524e+07	7.88951e+07	1.78524e+07	5.97908e+06	4.3532e+07	8.99018e+07	4.0479e+07	4.36103e+07	5.07227e+07	1.63416e+08	3.59731e+07	5.83261e+07	2.27414e+07	1.1357e+08	4.85687e+07	4.56139e+07	1.9436e+07	1.53445e+08	4.61107e+07	3.34739e+07	143.589	34.3187	65.6139	27.7033	175.604	48.7785	69.78	77.6903	74.1407	48.858	155.281	125.959	116.166	21.1356	67.8609	95.3745	22.1928	22.1928	21.0348	77.0692	80.4031	213.615	79.118	86.1464	41.7657	252.144	14.938	74.7193	38.9894	172.306	38.9894	13.0582	95.0732	196.344	88.4054	95.2441	110.777	356.898	78.5646	127.383	49.6669	248.035	106.073	99.62	42.4478	335.121	100.705	73.1065	67.8062	92.9632	101.06	75.1341	35.6224	114.821	95.8918	65.8357	118.767	168.406	125.849	137.845
FALSE	High	MGTETVSKPVMDNGSGDSDDDKPLAFK	[-].MGTETVSKPVMDNGSGDSDDDKPLAFK.[R]	1xOxidation [M11]; 1xMet-loss [N-Term]; 1xPhospho [S18(100)]	7.60001e-08	5.71308e-05	1	3	1	19	AT5G55300.2	AT5G55300.2 [1-27]	AT5G55300.2 1xMet-loss [N-Term]; 1xPhospho [S18(100)]	DNA topoisomerase I alpha	MGO1, TOP1ALPHA, TOP1	AT5G55300.3; AT5G55300.2; AT5G55300.1	0	2806.21	27		1.963e-06	5.585e-10	7.52	47.77	2.10349e+06	3.4482e+07	9205.95	9205.95	1.28407e+07	7.44884e+07	2.75347e+07	5.57573e+07	1.52232e+07	6.15114e+07	1.56826e+07	1.23855e+08	2.97842e+07	2.97842e+07	2.24187e+07	5.34589e+07	6.36357e+07	6.36357e+07	6.6628e+07	4.92266e+07	7.67872e+07	1.14111e+08	4.52851e+07	1.03511e+07	1.52764e+08	3.40727e+07	4.37807e+07	1.83675e+07	1.28851e+08	2.70691e+07	3.68287e+07	1.43928e+07	3.58569e+07	3.58569e+07	3.04859e+07	4.17604e+07	1.16496e+07	1.89097e+07	2.52555e+07	5.54196e+07	6.21712e+07	5.88071e+07	4.91094e+07	5.93363e+07	8.94121e+06	4.63808e+07	5.53263e+07	5.20656e+07	4.69166	76.9093	0.0205331	0.0205331	28.6401	166.14	61.4139	124.362	33.9542	137.196	34.9788	276.249	66.4311	66.4311	50.003	119.236	141.934	141.934	148.608	109.796	171.267	254.516	101.005	23.0872	340.727	75.9964	97.6492	40.9671	287.392	60.3753	82.1433	32.1021	79.9759	79.9759	67.9963	93.1432	25.9834	42.1766	56.3303	123.609	138.668	131.164	109.534	132.345	19.9426	103.449	123.401	116.128	20.4105	95.1391	120.595	75.5252	135.568	137.469	138.835	115.503	80.2728	62.0248	127.928	90.73
FALSE	High	MGTETVSKPVMDNGSGDSDDDKPLAFK	[-].MGTETVSKPVMDNGSGDSDDDKPLAFK.[R]	1xMet-loss+Acetyl [N-Term]; 1xPhospho [S18(100)]	4.69768e-15	5.71308e-05	1	3	2	48	AT5G55300.2	AT5G55300.2 [1-27]	AT5G55300.2 1xMet-loss+Acetyl [N-Term]; 1xPhospho [S18(100)]	DNA topoisomerase I alpha	MGO1, TOP1ALPHA, TOP1	AT5G55300.3; AT5G55300.2; AT5G55300.1	0	2832.23	27		1.963e-06	6.078e-16	8.52	65.53	2.61238e+07	9205.95	9205.95	9205.95	1.36296e+07	4.70486e+07	5.41313e+07	4.70486e+07	6.31543e+07	3.86619e+07	1.55757e+07	3.86619e+07	2.08599e+07	2.68665e+07	8.89125e+07	7.73412e+07	9205.95	9205.95	4.96724e+07	7.66435e+07	9.22107e+07	5.13146e+07	4.32125e+07	3.68837e+07	8.08334e+07	9.51581e+07	5.39222e+07	2.84781e+07	9.58409e+07	1.17281e+08	3.73607e+07	3.6308e+07	4.90653e+07	1.19083e+08	2.9285e+07	4.90653e+07	3.03286e+07	9.10275e+07	3.40788e+07	4.73511e+07	2.85249e+07	1.73145e+07	1.38745e+07	1.84335e+07	2.58295e+07	1.69579e+07	2.52965e+07	2.52689e+07	60.461	0.0213063	0.0213063	0.0213063	31.5443	108.89	125.282	108.89	146.165	89.4793	36.0485	89.4793	48.2783	62.18	205.78	178.999	0.0213063	0.0213063	114.962	177.384	213.413	118.763	100.011	85.3639	187.081	220.235	124.798	65.9099	221.815	271.435	86.4679	84.0315	113.557	275.605	67.7774	113.557	70.1927	210.675	78.8723	109.59	66.0181	40.0727	32.1111	42.6627	59.7801	39.2476	58.5464	58.4826	15.1312	93.6513	90.2929	123.809	73.0973	129.388	149.506	165.937	142.624	117.332	45.2162	54.0141
FALSE	High	MGTETVSKPVMDNGSGDSDDDKPLAFK	[-].MGTETVSKPVMDNGSGDSDDDKPLAFK.[R]	1xMet-loss [N-Term]; 2xPhospho [S15(100); S18(100)]	3.51801e-11	5.71308e-05	1	3	4	85	AT5G55300.2	AT5G55300.2 [1-27]	AT5G55300.2 1xMet-loss [N-Term]; 2xPhospho [S15(100); S18(100)]	DNA topoisomerase I alpha	MGO1, TOP1ALPHA, TOP1	AT5G55300.3; AT5G55300.2; AT5G55300.1	0	2870.18	27		1.963e-06	7.02e-14	7.76	60.65	7.12484e+07	3.2674e+07	1.16492e+07	1.86738e+07	7.3416e+07	2.62907e+07	8.60679e+07	6.0548e+07	1.11733e+08	6.84457e+07	7.80116e+07	4.7745e+07	6.05819e+07	2.09284e+07	1.01101e+08	7.15618e+07	9205.95	9205.95	1.46118e+07	8.49017e+07	6.33442e+07	4.56437e+07	1.68081e+06	8.02276e+07	2.60093e+07	5.35149e+07	4.50366e+07	5.91478e+07	3.41762e+07	7.88131e+07	2.17597e+07	1.0304e+08	7.36567e+07	7.36567e+07	5.36321e+07	8.15281e+07	3.41836e+07	1.03818e+08	6.11021e+07	7.06502e+07	5.59653e+07	1.08625e+08	6.31395e+07	7.68852e+07	5.17365e+07	1.11329e+08	8.5222e+07	1.05145e+08	119.458	54.7823	19.5315	31.3092	123.092	44.0799	144.304	101.517	187.336	114.758	130.797	80.0509	101.574	35.0893	169.509	119.983	0.015435	0.015435	24.4987	142.349	106.205	76.5279	2.81811	134.512	43.6082	89.7249	75.51	99.1692	57.3009	132.141	36.4831	172.76	123.495	123.495	89.9215	136.693	57.3135	174.065	102.446	118.455	93.8334	182.125	105.862	128.908	86.7433	186.658	142.886	176.29	56.2702	103.248	128.236	106.539	41.7197	80.0159	77.0031	99.6712	118.401	113.07	127.682	148.144
FALSE	High	MGTSSDPIQDGSDEQQKR	[-].MGTSSDPIQDGSDEQQKR.[S]	1xMet-loss [N-Term]; 1xPhospho [S4(100)]	1.47799e-08	5.71308e-05	1	1	5	244	AT1G12910.1	AT1G12910.1 [1-18]	AT1G12910.1 1xMet-loss [N-Term]; 1xPhospho [S4(100)]	Transducin/WD40 repeat-like superfamily protein	ATAN11, LWD1	AT1G12910.1	1	1927.8	18		1.963e-06	8.225e-11	5.23	19.45	1.16243e+07	8.80614e+06	6.21058e+07	4.08215e+07	7.26022e+06	1.4353e+07	1.83366e+07	2.23833e+07	3.3991e+07	4.28816e+07	9.94856e+06	1.03304e+07	1.38239e+07	1.04009e+07	2.15825e+07	3.52034e+07	1.25269e+08	2.48594e+07	1.24846e+07	8.86956e+06	4.60064e+07	1.48249e+06	9.80408e+06	1.27856e+07	3.35309e+07	2.20326e+07	4.75633e+06	2.08697e+06	3.80014e+07	9.01783e+06	8.14207e+06	6.69059e+06	1.96753e+07	7.7521e+06	1.50579e+07	2.20125e+07	1.17828e+07	2.14947e+07	1.75853e+07	2.23745e+07	1.59809e+07	1.40841e+07	1.17174e+07	2.04313e+07	1.47684e+07	1.05064e+07	1.70309e+07	3.3025e+07	55.5219	42.0611	296.639	194.977	34.6773	68.555	87.5817	106.91	162.353	204.817	47.5177	49.3414	66.0279	49.6785	103.085	168.143	598.33	118.737	59.6307	42.364	219.742	7.08086	46.8277	61.0685	160.155	105.235	22.7179	9.9681	181.508	43.0723	38.8893	31.9566	93.9759	37.0267	71.9219	105.139	56.2789	102.666	83.9932	106.868	76.3302	67.2704	55.9661	97.587	70.539	50.1822	81.3453	157.739	147.3	74.431	116.007	96.7338	204.765	83.6799	74.5191	73.8565	77.0159	87.4516	74.2884	89.9513
FALSE	High	MGTSSDPIQDGSDEQQKR	[-].MGTSSDPIQDGSDEQQKR.[S]	1xMet-loss+Acetyl [N-Term]; 1xPhospho [S12(100)]	1.81086e-06	5.71308e-05	1	1	4	50	AT1G12910.1	AT1G12910.1 [1-18]	AT1G12910.1 1xMet-loss+Acetyl [N-Term]; 1xPhospho [S12(100)]	Transducin/WD40 repeat-like superfamily protein	ATAN11, LWD1	AT1G12910.1	1	1969.81	18		1.963e-06	2.278e-08	3.22	32.73	5.74544e+07	5.96971e+07	4.26675e+07	5.74544e+07	4.73181e+07	5.60896e+07	5.6123e+07	5.52981e+07	6.53013e+07	5.0366e+07	5.623e+07	7.47414e+07	6.56445e+07	7.60075e+07	3.76112e+07	4.52302e+07	3.50281e+07	1.48428e+07	4.70166e+07	3.0045e+07	1.198e+08	2.50651e+07	5.00995e+07	5.31356e+07	9.62689e+07	1.90953e+07	4.0688e+07	2.40198e+07	1.06441e+08	4.18234e+07	5.28252e+07	4.84109e+07	5.87843e+07	5.34823e+07	5.87843e+07	6.92831e+07	9.10968e+07	4.7789e+07	6.55253e+07	7.50416e+07	6.51318e+07	5.87131e+07	6.03757e+07	6.88809e+07	1.00063e+08	4.831e+07	8.15795e+07	1.04643e+07	101.347	105.303	75.2639	101.347	83.4674	98.9401	98.999	97.5439	115.189	88.8437	99.1877	131.841	115.795	134.074	66.3448	79.7843	61.7883	26.1822	82.9356	52.9983	211.324	44.214	88.3737	93.7293	169.815	33.6835	71.7721	42.37	187.758	73.7749	93.1817	85.3951	103.693	94.3408	103.693	122.213	160.691	84.298	115.584	132.371	114.89	103.568	106.501	121.503	176.508	85.217	143.903	18.4587	95.8156	94.7376	108.765	98.9995	55.9761	109.41	79.4101	110.027	105.985	123.236	111.615	106.022
FALSE	High	MGTSSGSNLPHQMLPPR	[-].MGTSSGSNLPHQMLPPR.[Q]	1xMet-loss [N-Term]; 1xPhospho [S4(99.6)]	2.10413e-05	5.71308e-05	1	1	2	15	AT3G07780.1	AT3G07780.1 [1-17]	AT3G07780.1 1xMet-loss [N-Term]; 1xPhospho [S4(99.6)]	potyvirus VPg interacting protein (DUF1423)	OBE1	AT3G07780.1	0	1758.8	17		1.963e-06	4.027e-07	2.8	50.81	6.96318e+06	1.90844e+07	1.90844e+07	3.08044e+07	1.57011e+07	1.57011e+07	7.34775e+06	2.01315e+07	5.13534e+06	1.54033e+07	9205.95	9205.95	8.23394e+06	8.23394e+06	6.35735e+06	1.34744e+07	1.37664e+07	9205.95	5.48723e+06	9205.95	8.53496e+06	9205.95	9205.95	9205.95	1.09525e+07	7.41426e+06	7.41426e+06	4.58975e+06	8.08187e+06	9205.95	9205.95	4.82532e+06	6.0181e+06	1.36699e+07	6.0181e+06	5.99401e+06	9205.95	2.02872e+07	9205.95	4.88621e+06	5.05709e+06	1.40618e+07	4.04925e+06	5.05709e+06	9205.95	1.84125e+07	5.29394e+06	9205.95	89.9327	246.484	246.484	397.853	202.786	202.786	94.8996	260.008	66.3253	198.94	0.118899	0.118899	106.345	106.345	82.1081	174.028	177.799	0.118899	70.8701	0.118899	110.233	0.118899	0.118899	0.118899	141.457	95.7586	95.7586	59.2787	104.381	0.118899	0.118899	62.3213	77.7266	176.554	77.7266	77.4154	0.118899	262.019	0.118899	63.1077	65.3147	181.614	52.2979	65.3147	0.118899	237.806	68.3738	0.118899	245.189	190.12	66.3758	117.207	62.2269	27.6474	98.0631	41.7351	102.356	81.3411	91.1353	76.6045
FALSE	High	MGVLDHVSEYFDCSHGSSKR	[-].MGVLDHVSEYFDCSHGSSKR.[H]	1xCarbamidomethyl [C13]; 1xMet-loss [N-Term]; 1xPhospho [S/Y]	0.000324021	5.71308e-05	1	1	1	16	AT4G35060.1	AT4G35060.1 [1-20]	AT4G35060.1 1xMet-loss [N-Term]	Heavy metal transport/detoxification superfamily protein	HIPP25	AT4G35060.1	1	2259.95	20		1.963e-06	1.004e-05	4.93	66.29	9205.95	9205.95	9.28576e+06	1.70273e+07	9205.95	9205.95	1.09818e+07	1.17356e+07	8.37116e+06	1.3136e+07	2.18037e+06	8.37116e+06	2.33334e+06	2.33334e+06	1.47598e+06	1.16388e+07	493734	8.56532e+06	2.69621e+06	2.69621e+06	9205.95	9.93812e+06	9205.95	1.68185e+06	9205.95	1.01746e+07	9205.95	9205.95	9205.95	2.88052e+06	9205.95	9205.95	7.35972e+06	1.8688e+07	7.35972e+06	6.14504e+06	1.89141e+07	3.96547e+06	1.09527e+07	4.77231e+06	2.03604e+07	1.07538e+07	7.43151e+06	3.60498e+06	7.60127e+06	7.95868e+06	7.08428e+06	7.60127e+06	0.153081	0.153081	154.408	283.139	0.153081	0.153081	182.611	195.145	139.2	218.431	36.2563	139.2	38.7999	38.7999	24.5433	193.537	8.21006	142.428	44.8339	44.8339	0.153081	165.256	0.153081	27.9667	0.153081	169.188	0.153081	0.153081	0.153081	47.8987	0.153081	0.153081	122.381	310.753	122.381	102.183	314.514	65.9399	182.127	79.3564	338.563	178.82	123.575	59.9454	126.398	132.341	117.801	126.398	109.463	94.5156	133.272	73.9199	60.0766	48.3822	42.4119	12.0895	164.425	160.484	175.226	125.734
FALSE	High	MGSSSSPSPNDAVLESARPFLR	[-].MGSSSSPSPNDAVLESARPFLR.[G]	1xMet-loss+Acetyl [N-Term]; 1xPhospho [S6(100)]	0.000145444	5.71308e-05	1	1	3	26	AT3G19990.1	AT3G19990.1 [1-22]	AT3G19990.1 1xMet-loss+Acetyl [N-Term]; 1xPhospho [S6(100)]	E3 ubiquitin-protein ligase		AT3G19990.1	0	2296.06	22		1.963e-06	3.885e-06	2.08	84.33	1.59466e+07	9.00279e+06	5.10612e+06	2.54415e+06	1.13099e+06	5.27663e+06	5.91463e+06	1.12673e+07	7.47419e+06	2.12894e+07	1.89999e+07	8.43156e+06	9.2594e+06	2.49795e+06	3.6559e+07	6.1879e+06	9205.95	9205.95	3.81384e+06	2.52925e+06	3.97628e+06	1.41689e+07	7.45893e+06	2.6573e+07	2.11822e+06	4.25019e+06	3.09932e+06	4.74208e+06	9205.95	5.30002e+06	1.51091e+07	9205.95	4.93899e+06	1.44361e+07	1.83318e+06	4.93899e+06	6.4046e+06	1.05091e+07	4.32915e+06	1.29362e+07	6.73534e+06	9.80671e+06	1.58134e+07	1.70874e+07	2.68139e+07	1.12179e+06	3.87603e+06	1.67292e+07	182.955	103.289	58.5823	29.1889	12.9758	60.5386	67.8584	129.27	85.7512	244.253	217.985	96.735	106.233	28.6589	419.441	70.9935	0.10562	0.10562	43.756	29.018	45.6197	162.56	85.576	304.871	24.3022	48.7623	35.5584	54.4058	0.10562	60.807	173.347	0.10562	56.6649	165.625	21.032	56.6649	73.4798	120.57	49.6682	148.417	77.2743	112.512	181.427	196.043	307.635	12.8703	44.4696	191.934	93.5037	67.6607	161.181	156.331	18.2463	149.657	40.7572	58.5912	74.9966	98.0337	141.814	139.227
FALSE	High	MGSFDLPHSSSFKGESEIFLR	[-].MGSFDLPHSSSFKGESEIFLR.[N]	1xMet-loss+Acetyl [N-Term]; 1xPhospho [S11(100)]	3.88662e-07	5.71308e-05	1	1	2	71	AT1G27030.1	AT1G27030.1 [1-21]	AT1G27030.1 1xMet-loss+Acetyl [N-Term]; 1xPhospho [S11(100)]	hypothetical protein		AT1G27030.1	1	2362.08	21		1.963e-06	3.779e-09	4.44	93	1.90596e+07	2.00392e+07	4.74645e+06	1.8572e+07	9.57497e+06	2.48717e+06	6.8769e+06	5.40593e+06	5.07537e+06	1.02268e+07	5.34236e+06	5.34236e+06	2.32324e+07	1.7489e+07	5.97654e+06	1.23591e+07	9205.95	9205.95	9205.95	4.71788e+06	1.47967e+07	662851	2.27728e+06	2.27756e+06	2.24991e+07	2.39143e+07	3.71775e+06	5.39198e+06	4.53579e+07	9205.95	9205.95	9205.95	1.12994e+07	1.61944e+07	5.4198e+06	1.12994e+07	9.17848e+06	3.0983e+07	2.46012e+07	3.27392e+06	7.8712e+06	2.17763e+07	7.01042e+06	2.01814e+07	5.13988e+06	2.70244e+07	9.01052e+06	1.5172e+07	174.956	183.947	43.5695	170.48	87.8924	22.8307	63.1257	49.6232	46.5888	93.8761	49.0396	49.0396	213.259	160.538	54.861	113.449	0.084505	0.084505	0.084505	43.3073	135.825	6.08457	20.904	20.9066	206.528	219.519	34.1267	49.4951	416.358	0.084505	0.084505	0.084505	103.722	148.655	49.7504	103.722	84.2529	284.405	225.824	30.0526	72.2528	199.893	64.3514	185.253	47.181	248.067	82.7111	139.27	143.238	55.868	59.636	135.527	10.8902	45.93	127.417	104.153	101.462	156.134	130.438	129.307
FALSE	High	MPSIEDELFPSTPGK	[-].MPSIEDELFPSTPGK.[F]	1xMet-loss [N-Term]; 1xPhospho [T12(99.6)]	2.9147e-08	5.71308e-05	1	1	1	80	AT4G30440.1	AT4G30440.1 [1-15]	AT4G30440.1 1xMet-loss [N-Term]; 1xPhospho [T12(99.6)]	UDP-D-glucuronate 4-epimerase 1	GAE1	AT4G30440.1	0	1596.72	15		1.963e-06	1.824e-10	4.8	79.14	6.06979e+06	1.82069e+07	6.06979e+06	4.16797e+06	4.89227e+06	2.71193e+07	3.43751e+07	2.14755e+07	2.67344e+07	1.81259e+07	3.89122e+06	1.84597e+07	4.82244e+06	2.00003e+07	2.9392e+07	2.39665e+07	1.30685e+07	9.00079e+06	2.08281e+07	1.30685e+07	3.46259e+07	3.51388e+07	1.69035e+07	9.7883e+06	3.04688e+07	3.29499e+07	1.56718e+07	3.50296e+06	2.8329e+07	2.99017e+07	1.86945e+07	7.62532e+06	7.61947e+06	1.10219e+07	7.09463e+06	7.61947e+06	1.86599e+07	4.33369e+06	5.34021e+06	1.10956e+07	1.00368e+07	2.05503e+07	5.50589e+06	1.10257e+07	2.1033e+07	4.50268e+06	7.99272e+06	1.78209e+07	38.4068	115.205	38.4068	26.373	30.9561	171.599	217.51	135.887	169.163	114.692	24.6219	116.805	30.5142	126.553	185.979	151.649	82.6914	56.9529	131.791	82.6914	219.097	222.342	106.957	61.9359	192.792	208.492	99.1643	22.1651	179.253	189.205	118.29	48.2495	48.2125	69.7415	44.8916	48.2125	118.071	27.4216	33.7904	70.208	63.5082	130.033	34.8388	69.7657	133.087	28.4909	50.5743	112.762	54.5979	138.988	106.32	123.674	88.5316	152.583	130.653	133.749	52.7645	62.3729	74.5364	81.2287
FALSE	High	MPSMLSVVEDSPVR	[R].MPSMLSVVEDSPVR.[N]	1xPhospho [S11(100)]	1.12751e-05	5.71308e-05	1	1	1	3	AT2G38070.1	AT2G38070.1 [357-370]	AT2G38070.1 1xPhospho [S367(100)]	LOW protein: UPF0503-like protein%2C putative (DUF740)		AT2G38070.1	0	1626.73	14		1.963e-06	1.943e-07	4.21	83.66	2.52419e+07	9205.95	9205.95	9205.95	6.94634e+06	4.09407e+06	5.41378e+06	1.82871e+06	1.40837e+06	2.14487e+06	8.67746e+06	2.14487e+06	1.27582e+07	2.08554e+06	1.2835e+06	2.08554e+06	9205.95	9205.95	4.38865e+06	8.64471e+06	9205.95	6.37261e+06	9205.95	3.8208e+06	1.19982e+07	2.5166e+06	9.11766e+06	9.11766e+06	9.69313e+06	7.58119e+06	2.88512e+06	1.16973e+07	7.45384e+06	8.22014e+06	7.45384e+06	4.83809e+06	6.72062e+06	4.73631e+06	4.42112e+06	2.72923e+06	6.58136e+06	6.15475e+06	5.8869e+06	4.88092e+06	5.70393e+06	5.73489e+06	6.45293e+06	5.73489e+06	470.136	0.171463	0.171463	0.171463	129.377	76.253	100.833	34.0602	26.2312	39.9487	161.62	39.9487	237.625	38.8436	23.9055	38.8436	0.171463	0.171463	81.7396	161.01	0.171463	118.691	0.171463	71.1633	223.469	46.8722	169.818	169.818	180.537	141.201	53.7361	217.864	138.829	153.102	138.829	90.1105	125.173	88.2148	82.3444	50.8326	122.579	114.634	109.645	90.9083	106.237	106.814	120.187	106.814	117.663	85.1308	66.9371	84.8043	60.7731	47.5494	152.495	148.335	130.218	86.6412	109.442	110.013
FALSE	High	MPSPVYASSSNALEAK	[R].MPSPVYASSSNALEAK.[A]	1xPhospho [S3(100)]	5.00981e-10	5.71308e-05	1	1	2	169	AT2G40980.1	AT2G40980.1 [93-108]	AT2G40980.1 1xPhospho [S95(100)]	Protein kinase superfamily protein		AT2G40980.1	0	1731.77	16		1.963e-06	1.574e-12	4.98	59.85	3.54881e+07	7.00443e+07	2.16117e+08	1.76392e+08	1.26923e+08	7.88682e+07	1.9192e+08	6.47148e+07	1.4493e+08	7.39289e+07	9.02072e+07	1.71262e+07	8.0192e+07	6.88192e+07	1.64608e+08	1.01667e+08	1.14704e+08	1.45604e+08	7.17486e+07	1.9127e+08	1.01967e+08	1.0005e+08	7.15915e+07	1.21605e+08	6.91649e+07	9.6899e+07	3.96516e+07	1.36427e+08	7.4214e+07	1.37092e+08	3.91558e+07	1.25523e+08	1.71737e+08	1.14579e+08	3.91558e+07	1.23256e+08	8.90102e+07	1.66531e+08	7.83976e+07	1.19854e+08	1.01797e+08	1.68916e+08	8.31954e+07	1.12323e+08	1.41967e+08	1.75842e+08	8.47386e+07	3.47361e+08	31.2139	61.6081	190.088	155.147	111.637	69.3693	168.805	56.9206	127.474	65.0249	79.3427	15.0635	70.5337	60.5306	144.783	89.4222	100.889	128.067	63.1072	168.233	89.686	87.9999	62.9691	106.959	60.8347	85.2285	34.8759	119.996	65.2757	120.58	34.4398	110.405	151.053	100.779	34.4399	108.411	78.2899	146.474	68.9554	105.419	89.5365	148.572	73.1753	98.7948	124.868	154.664	74.5326	305.525	109.514	101.683	71.7263	91.3174	115.074	86.9035	75.2338	82.6753	98.6707	99.7845	102.52	164.897
FALSE	High	MPSPVYASSSNALEAK	[R].MPSPVYASSSNALEAK.[A]	1xOxidation [M1]; 1xPhospho [S3(100)]	7.47849e-06	5.71308e-05	1	1	2	33	AT2G40980.1	AT2G40980.1 [93-108]	AT2G40980.1 1xPhospho [S95(100)]	Protein kinase superfamily protein		AT2G40980.1	0	1747.76	16		1.963e-06	1.203e-07	3.47	50.42	1.74795e+07	1.41139e+07	2.07076e+07	1.01539e+07	1.33037e+07	1.86144e+07	1.61241e+07	7.89267e+06	1.49654e+07	7.27245e+06	9.27452e+06	1.68129e+07	1.18084e+07	2.38614e+07	1.65111e+07	5.15592e+06	2.69154e+07	2.69154e+07	2.75748e+07	2.02648e+07	1.72683e+07	2.76532e+06	2.36279e+07	1.72683e+07	4.89003e+06	5.29984e+06	3.08848e+07	1.77119e+07	4.98221e+06	5.83341e+06	2.71615e+07	1.03548e+07	1.7318e+07	1.69185e+07	1.7318e+07	3.75435e+07	1.10095e+07	1.08603e+07	1.10095e+07	2.50417e+07	2.58385e+06	1.32329e+07	8.23771e+06	1.85907e+07	5.13745e+06	1.25603e+07	6.79626e+06	1.1373e+07	116.643	94.184	138.185	67.7585	88.7774	124.217	107.599	52.6689	99.866	48.53	61.8902	112.195	78.7993	159.23	110.181	34.4062	179.61	179.61	184.011	135.23	115.234	18.4533	157.672	115.234	32.6318	35.3666	206.098	118.194	33.2469	38.9272	181.253	69.0993	115.565	112.9	115.565	250.533	73.4676	72.4724	73.4676	167.107	17.2424	88.3047	54.9714	124.058	34.2829	83.8167	45.3524	75.8935	104.193	93.3154	80.6203	95.6541	169.615	101.648	98.0727	80.6315	148.641	96.6286	71.1441	59.8364
FALSE	High	MPSSFSKPDLDPSSSPPPISPLSQDSSEAER	[-].MPSSFSKPDLDPSSSPPPISPLSQDSSEAER.[R]	1xMet-loss [N-Term]; 1xPhospho [S]	7.79835e-14	5.71308e-05	1	1	5	97	AT5G51150.1	AT5G51150.1 [1-31]	AT5G51150.1 1xMet-loss [N-Term]	Mitochondrial import inner membrane translocase subunit Tim17/Tim22/Tim23 family protein		AT5G51150.1	0	3221.45	31		1.963e-06	1.039e-15	7.11	76.31	7.84588e+07	1.54237e+07	6.2205e+06	1.33298e+07	8.6721e+07	8.6721e+07	9.37229e+07	6.10788e+07	7.34302e+07	7.79386e+07	2.74238e+07	1.0609e+07	6.4812e+07	2.38763e+07	7.66879e+07	7.03672e+07	4.11372e+07	4.11372e+07	2.00709e+07	8.79901e+07	1.00189e+08	2.32023e+07	2.46919e+07	3.3763e+07	7.69026e+07	2.89195e+07	2.0984e+07	9.62455e+07	6.61928e+07	2.98248e+07	2.36274e+07	2.18841e+07	1.0475e+07	9.84475e+07	8.60498e+07	2.56759e+07	3.93494e+07	1.13353e+07	3.25737e+06	8.80189e+07	2.21403e+07	1.14516e+08	4.91495e+07	7.82648e+07	1.81446e+07	1.10153e+08	2.40577e+07	4.20293e+06	157.784	31.0177	12.5097	26.8068	174.4	174.4	188.481	122.832	147.671	156.738	55.1503	21.3351	130.34	48.0163	154.223	141.511	82.7287	82.7287	40.3635	176.952	201.484	46.6608	49.6565	67.8989	154.654	58.1584	42.1998	193.554	133.117	59.9788	47.5158	44.0099	21.0658	197.982	173.05	51.6353	79.1332	22.7957	6.55072	177.01	44.5252	230.297	98.8417	157.394	36.4895	221.523	48.381	8.45227	57.0295	165.028	95.2236	118.522	95.6932	91.425	112.142	71.1553	110.933	71.3724	132.764	78.7114
FALSE	High	MPSSFSKPDLDPSSSPPPISPLSQDSSEAER	[-].MPSSFSKPDLDPSSSPPPISPLSQDSSEAER.[R]	1xMet-loss [N-Term]; 2xPhospho [S15(99.4); S20(100)]	1.63426e-11	5.71308e-05	1	1	5	82	AT5G51150.1	AT5G51150.1 [1-31]	AT5G51150.1 1xMet-loss [N-Term]; 2xPhospho [S15(99.4); S20(100)]	Mitochondrial import inner membrane translocase subunit Tim17/Tim22/Tim23 family protein		AT5G51150.1	0	3301.42	31		1.963e-06	2.864e-14	6.63	76.05	8.07307e+07	9205.95	9205.95	9205.95	5.22817e+07	8.3203e+06	9.02316e+07	5.08104e+07	7.37027e+07	6.40403e+07	4.96093e+07	6.65191e+06	4.52805e+07	1.02495e+07	6.82386e+07	6.59587e+07	9205.95	9205.95	1.14996e+07	7.13383e+07	9.27247e+07	7.75439e+07	1.06225e+07	8.36759e+07	7.03748e+07	8.31634e+07	1.31656e+07	6.60105e+07	7.17915e+07	8.31166e+07	1.73197e+07	5.30923e+07	5.66222e+07	4.85111e+07	7.02514e+07	5.66222e+07	5.32505e+06	3.35993e+07	6.17393e+07	6.72667e+07	8.13489e+06	3.81293e+07	7.33001e+07	7.00263e+07	1.49004e+07	6.87275e+07	6.42806e+06	2.44123e+07	178.116	0.0203111	0.0203111	0.0203111	115.349	18.3571	199.078	112.103	162.61	141.292	109.453	14.6761	99.9024	22.6134	150.555	145.525	0.0203111	0.0203111	25.3716	157.394	204.578	171.085	23.4363	184.614	155.268	183.483	29.0473	145.639	158.394	183.38	38.2124	117.138	124.926	107.03	154.996	124.926	11.7487	74.1302	136.215	148.411	17.948	84.1246	161.722	154.499	32.8748	151.634	14.1822	53.8608	44.5443	111.222	107.008	104.649	45.7015	145.929	128.359	124.281	127.969	92.6262	104.573	63.1378
FALSE	High	MPSSFSKPDLDPSSSPPPISPLSQDSSEAERR	[-].MPSSFSKPDLDPSSSPPPISPLSQDSSEAERR.[L]	1xMet-loss [N-Term]; 1xPhospho [S15(100)]	7.82184e-13	5.71308e-05	1	1	4	74	AT5G51150.1	AT5G51150.1 [1-32]	AT5G51150.1 1xMet-loss [N-Term]; 1xPhospho [S15(100)]	Mitochondrial import inner membrane translocase subunit Tim17/Tim22/Tim23 family protein		AT5G51150.1	1	3377.55	32		1.963e-06	1.615e-15	5.95	71.63	5.48873e+07	2.0859e+07	1.3087e+07	2.0859e+07	4.63766e+07	9205.95	2.38952e+07	9205.95	2.27774e+07	9205.95	4.65503e+07	9205.95	5.32033e+07	9205.95	4.03502e+07	9205.95	9205.95	9205.95	2.91768e+07	1.90341e+07	4.64224e+06	1.77389e+07	1.29597e+07	1.29597e+07	5.87682e+06	2.84101e+07	2.84101e+07	3.36253e+07	4.83005e+06	2.84679e+07	2.84679e+07	3.07037e+07	3.58766e+07	4.38668e+07	3.34018e+07	3.58766e+07	3.79631e+07	4.51637e+07	3.30289e+07	3.53229e+07	2.81013e+07	6.29965e+07	5.06557e+07	3.25574e+07	3.45128e+07	5.50969e+07	3.83927e+07	3.15354e+07	208.669	79.3009	49.7538	79.3009	176.313	0.0349989	90.844	0.0349989	86.5944	0.0349989	176.973	0.0349989	202.267	0.0349989	153.402	0.0349989	0.0349989	0.0349989	110.923	72.3633	17.6487	67.439	49.2696	49.2696	22.3423	108.009	108.009	127.835	18.3627	108.228	108.228	116.728	136.394	166.771	126.986	136.394	144.327	171.702	125.568	134.289	106.835	239.498	192.581	123.775	131.21	209.466	145.96	119.89	104.256	66.8067	65.9094	88.9347	45.8391	45.9067	91.5487	87.8868	141.636	143.972	165.672	151.631
FALSE	High	MPSSTFSGTVSTPK	[-].MPSSTFSGTVSTPK.[L]	1xMet-loss [N-Term]; 1xPhospho [S7(100)]	0.000590569	5.71308e-05	1	1	5	24	AT2G28900.1	AT2G28900.1 [1-14]	AT2G28900.1 1xMet-loss [N-Term]; 1xPhospho [S7(100)]	outer plastid envelope protein 16-1	OEP16, ATOEP16-L, ATOEP16-1, OEP16-1	AT2G28900.1	0	1375.61	14		1.963e-06	2.049e-05	1.54	38.27	2.20696e+06	2.35287e+07	8.20658e+06	8.20658e+06	8.76069e+06	3.11833e+07	1.74102e+07	1.59772e+07	1.92243e+07	1.56649e+07	6.41679e+06	2.54272e+07	3.94229e+06	2.95104e+07	2.19391e+07	1.63231e+07	9205.95	9205.95	1.66955e+07	9205.95	1.44338e+07	1.44338e+07	1.19963e+07	1.7266e+07	9205.95	9205.95	1.20734e+07	9205.95	9205.95	1.40471e+07	9205.95	1.86602e+07	2.81842e+07	2.52794e+07	1.63845e+07	2.52794e+07	3.50876e+07	9.03445e+06	9.58542e+06	2.63587e+07	1.63375e+07	1.49557e+07	1.78554e+07	2.6347e+07	1.12997e+07	1.64298e+06	7.15145e+06	7.54296e+06	16.2492	173.235	60.4226	60.4226	64.5023	229.594	128.186	117.635	141.543	115.336	47.2449	187.213	29.0259	217.276	161.531	120.182	0.0677807	0.0677807	122.924	0.0677807	106.272	106.272	88.3251	127.125	0.0677807	0.0677807	88.8926	0.0677807	0.0677807	103.425	0.0677807	137.39	207.512	186.125	120.634	186.125	258.34	66.518	70.5746	194.071	120.288	110.114	131.464	193.985	83.1962	12.0968	52.654	55.5366	77.5823	134.979	122.834	132.004	30.7819	106.998	22.274	60.2375	175.099	147.376	138.963	50.8709
FALSE	High	MPSTSKQEAAGNDLTEAAK	[R].MPSTSKQEAAGNDLTEAAK.[S]	1xPhospho [S3(100)]	8.34445e-05	5.71308e-05	1	3	1	1	AT3G22380.2	AT3G22380.2 [322-340]	AT3G22380.2 1xPhospho [S324(100)]	time for coffee	TIC	AT3G22380.2; AT3G22380.1; AT3G22380.3	1	2028.89	19		1.963e-06	2.031e-06	1.97	31.2	9205.95	9205.95	9205.95	9205.95	4.04673e+06	4.13885e+06	4.13885e+06	4.24906e+06	3.89915e+06	9205.95	3.14835e+06	9205.95	9205.95	9205.95	5.18531e+06	2.32182e+06	9205.95	9205.95	9205.95	4.41079e+06	9205.95	9205.95	9205.95	9205.95	9205.95	9205.95	9205.95	9205.95	1.12177e+07	9205.95	9205.95	9205.95	9205.95	9205.95	9205.95	9205.95	9205.95	9205.95	9205.95	9205.95	9205.95	9205.95	9205.95	9205.95	9205.95	4.61968e+06	9205.95	9205.95	0.854431	0.854431	0.854431	0.854431	375.589	384.139	384.139	394.368	361.892	0.854431	292.207	0.854431	0.854431	0.854431	481.263	215.495	0.854431	0.854431	0.854431	409.378	0.854431	0.854431	0.854431	0.854431	0.854431	0.854431	0.854431	0.854431	1041.15	0.854431	0.854431	0.854431	0.854431	0.854431	0.854431	0.854431	0.854431	0.854431	0.854431	0.854431	0.854431	0.854431	0.854431	0.854431	0.854431	428.766	0.854431	0.854431	0.854431	384.559	163.952	174.617	102.985	0.854431	0.854431	260.928	0.854431	0.854431	0.854431	107.832
FALSE	High	MPVSASSEDEEEVER	[K].MPVSASSEDEEEVER.[E]	1xPhospho [S7(99.6)]	7.41683e-07	5.71308e-05	1	1	2	30	AT2G19710.1	AT2G19710.1 [820-834]	AT2G19710.1 1xPhospho [S826(99.6)]	Regulator of Vps4 activity in the MVB pathway protein		AT2G19710.1	0	1773.69	15		1.963e-06	8.061e-09	3.79	42.9	1.10534e+08	5.93626e+07	8.36634e+07	8.36634e+07	8.57616e+07	5.4082e+07	5.05756e+07	1.00433e+08	7.3438e+07	9.14551e+07	7.84377e+07	7.8463e+07	7.34415e+07	7.61397e+07	6.71826e+07	9.68999e+07	4.42086e+07	4.31269e+07	4.42086e+07	7.65772e+07	7.97311e+07	8.79179e+07	5.61663e+07	8.45758e+07	5.53752e+07	7.77244e+07	5.22474e+07	8.1152e+07	7.34101e+07	1.00473e+08	7.1056e+07	8.98178e+07	5.90568e+07	4.357e+07	5.90568e+07	5.99221e+07	4.81703e+07	5.08847e+07	6.4676e+07	4.96783e+07	6.26903e+07	5.4086e+07	5.61523e+07	4.20792e+07	6.93354e+07	4.99126e+07	4.84938e+07	4.99126e+07	163.302	87.7016	123.603	123.603	126.703	79.9	74.7198	148.378	108.496	135.115	115.883	115.92	108.502	112.488	99.2548	143.159	65.3133	63.7152	65.3133	113.134	117.794	129.889	82.9795	124.951	81.8107	114.829	77.1897	119.893	108.455	148.437	104.977	132.696	87.2498	64.3698	87.2498	88.5282	71.1662	75.1764	95.5515	73.3941	92.6179	79.906	82.9587	62.1673	102.435	73.7403	71.6441	73.7403	124.552	107.425	118.854	115.851	76.869	113.903	98.4306	123.641	81.8494	78.8221	79.4124	80.39
FALSE	High	MPRSRDEDDELDGDYEALDLEEEEEEDEEEEEER	[-].MPRSRDEDDELDGDYEALDLEEEEEEDEEEEEER.[G]	1xMet-loss [N-Term]; 1xPhospho [S4(100)]	1.79427e-20	5.71308e-05	1	1	1	67	AT4G08350.1	AT4G08350.1 [1-34]	AT4G08350.1 1xMet-loss [N-Term]; 1xPhospho [S4(100)]	global transcription factor group A2	GTA02, GTA2	AT4G08350.1	2	4122.57	34		1.963e-06	5.615e-17	9.97	74.19	5.57278e+08	7.42085e+07	3.53854e+07	2.18839e+07	5.10372e+08	1.03139e+06	9.8866e+07	3.0279e+08	1.08966e+08	2.3062e+08	5.87553e+08	2.84563e+07	3.31278e+08	2.8878e+07	9.55821e+07	3.35823e+08	9.20259e+07	1.00136e+08	2.69263e+07	9.20259e+07	1.19766e+08	2.98845e+08	1.95754e+07	1.0252e+08	3.01683e+08	3.91057e+08	1.29327e+07	2.00608e+08	2.31256e+08	4.14904e+08	1.07297e+07	7.28497e+07	2.04735e+08	4.57546e+08	2.04735e+08	1.19913e+08	1.25637e+08	4.96088e+08	1.80488e+08	9.09447e+06	5.89724e+08	4.06189e+08	2.50769e+08	1.45585e+08	3.67023e+08	3.98023e+08	1.28015e+08	1.44029e+08	265.782	35.3921	16.8763	10.437	243.411	0.4919	47.152	144.409	51.9687	109.989	280.221	13.5716	157.996	13.7727	45.5858	160.163	43.8897	47.7576	12.8419	43.8897	57.1199	142.528	9.33606	48.8946	143.881	186.506	6.16797	95.6757	110.292	197.879	5.11731	34.7441	97.644	218.217	97.644	57.1899	59.92	236.599	86.08	4.33741	281.256	193.723	119.599	69.4336	175.044	189.828	61.054	68.6915	82.1218	108.866	113.938	94.3794	37.0947	64.4696	108.058	87.0083	117.674	96.734	166.003	123.654
FALSE	High	MPVSASSEDEEEVER	[K].MPVSASSEDEEEVER.[E]	1xOxidation [M1]; 1xPhospho [S7(99.6)]	2.14592e-06	5.71308e-05	1	1	2	52	AT2G19710.1	AT2G19710.1 [820-834]	AT2G19710.1 1xPhospho [S826(99.6)]	Regulator of Vps4 activity in the MVB pathway protein		AT2G19710.1	0	1789.68	15		1.963e-06	2.784e-08	3.35	34.69	1.27306e+07	1.65683e+07	1.72077e+07	1.65683e+07	1.07294e+07	3.23787e+07	8.1939e+06	1.25813e+06	8.16218e+06	2.84791e+06	1.20576e+07	2.35388e+07	1.79497e+07	1.95174e+07	6.41126e+06	4.67284e+06	1.54881e+07	1.33316e+07	3.34606e+07	1.54881e+07	5.03986e+06	1.50359e+07	3.93477e+07	1.54228e+07	8.9117e+06	1.31127e+07	4.54128e+07	1.83221e+07	1.49183e+07	1.61536e+07	3.64892e+07	1.5122e+07	1.4352e+07	1.14056e+07	1.4352e+07	1.95152e+07	1.02117e+07	7.91459e+06	1.08909e+07	1.41856e+07	7.4539e+06	6.48006e+06	1.64572e+07	1.26576e+07	5.8841e+06	6.01421e+06	2.22713e+06	2.46647e+07	85.283	110.992	115.276	110.992	71.8774	216.907	54.8916	8.42835	54.6791	19.0784	80.7746	157.688	120.247	130.748	42.9495	31.3037	103.756	89.3093	224.155	103.756	33.7624	100.727	263.594	103.319	59.7002	87.8432	304.224	122.741	99.9388	108.215	244.444	101.303	96.1451	76.4068	96.1451	130.734	68.4091	53.0205	72.9591	95.0306	49.9343	43.4105	110.248	84.7945	39.4181	40.2897	14.9197	165.231	105.636	88.0262	78.0551	81.3121	130.244	125.35	143.627	138.475	99.8577	72.3548	72.0968	64.9645
FALSE	High	MPVSASSEDEEEVER	[K].MPVSASSEDEEEVER.[E]	1xOxidation [M1]; 2xPhospho [S6(100); S7(100)]	2.72111e-05	5.71308e-05	1	1	2	91	AT2G19710.1	AT2G19710.1 [820-834]	AT2G19710.1 2xPhospho [S825(100); S826(100)]	Regulator of Vps4 activity in the MVB pathway protein		AT2G19710.1	0	1869.65	15		1.963e-06	5.459e-07	3.59	37.77	2.03208e+07	2.50622e+07	7.56823e+06	2.03208e+07	1.78007e+07	4.34925e+07	3.44839e+07	1.33272e+07	2.18417e+07	8.95678e+06	1.67547e+07	2.90683e+07	2.53728e+07	4.65881e+07	4.38574e+07	1.33265e+07	9205.95	9205.95	4.36423e+07	1.9608e+07	1.37477e+07	3.1468e+07	3.25741e+07	2.1187e+07	1.62691e+07	1.49874e+07	4.81799e+07	2.60031e+07	2.30858e+07	1.94384e+07	2.82122e+07	3.23978e+07	2.57894e+07	2.57894e+07	1.71477e+07	3.99154e+07	1.39206e+07	2.43236e+07	2.71465e+07	4.10532e+07	2.08219e+07	2.64708e+07	3.12685e+07	3.4176e+07	2.4571e+07	1.34223e+07	1.73896e+07	3.82534e+07	82.6313	101.912	30.7751	82.6313	72.384	176.855	140.224	54.193	88.8158	36.4214	68.1303	118.202	103.175	189.443	178.339	54.1901	0.0374346	0.0374346	177.465	79.7329	55.9027	127.96	132.457	86.1538	66.1556	60.9442	195.916	105.738	93.8748	79.0431	114.72	131.74	104.869	104.869	69.7284	162.31	56.6059	98.9084	110.387	166.937	84.6692	107.639	127.148	138.971	99.9144	54.5798	70.712	155.551	74.4873	110.914	77.8923	131.287	64.3181	100.618	107.188	104.845	110.444	108.209	114.607	95.1894
FALSE	High	MQETEELSDGDEEIGGEESTKR	[R].MQETEELSDGDEEIGGEESTKR.[L]	1xPhospho [S8(100)]	1.27278e-14	5.71308e-05	1	2	2	51	AT1G69070.2	AT1G69070.2 [298-319]	AT1G69070.2 1xPhospho [S305(100)]	nucleolar-like protein		AT1G69070.2; AT1G69070.1	1	2549.02	22		1.963e-06	7.351e-16	6.99	46.39	4.15563e+07	3.71793e+07	5.75911e+07	4.15563e+07	7.0722e+07	9.60638e+07	9.60638e+07	1.355e+08	9.39145e+07	1.45475e+08	7.59486e+07	9.39145e+07	6.14021e+07	9.50365e+07	9.50365e+07	1.77565e+08	4.20774e+07	6.96249e+06	4.20774e+07	6.18245e+07	7.84545e+07	1.50336e+08	7.84545e+07	6.33606e+07	6.91182e+07	1.39688e+08	6.91182e+07	4.18043e+07	9.59544e+07	1.15684e+08	1.94822e+07	4.04576e+07	4.90981e+07	6.95972e+07	3.38687e+07	4.90981e+07	6.89894e+07	5.42484e+07	3.68944e+07	5.33503e+07	5.17773e+07	5.85167e+07	3.67877e+07	4.27485e+07	4.69551e+07	6.80557e+07	6.33493e+07	1.76681e+07	59.8941	53.5857	83.0047	59.8941	101.93	138.454	138.454	195.293	135.357	209.669	109.463	135.357	88.4973	136.974	136.974	255.921	60.6451	10.0349	60.6451	89.1062	113.075	216.676	113.075	91.3201	99.6183	201.328	99.6183	60.2515	138.297	166.732	28.0792	58.3106	70.7639	100.309	48.8141	70.7639	99.4327	78.1869	53.175	76.8925	74.6254	84.3388	53.0212	61.6124	67.6753	98.087	91.3038	25.4646	64.0947	143.533	147.461	154.591	55.1078	133.536	115.204	97.8547	72.6627	76.9218	68.3994	70.6327
FALSE	High	MQETEELSDGDEEIGGEESTKR	[R].MQETEELSDGDEEIGGEESTKR.[L]	1xOxidation [M1]; 1xPhospho [S8(100)]	1.95692e-13	5.71308e-05	1	2	3	62	AT1G69070.2	AT1G69070.2 [298-319]	AT1G69070.2 1xPhospho [S305(100)]	nucleolar-like protein		AT1G69070.2; AT1G69070.1	1	2565.02	22		1.963e-06	1.239e-15	7.88	42.38	7.12866e+07	8.69436e+07	8.78184e+07	8.69436e+07	9.17687e+07	4.73586e+07	8.13467e+07	7.62138e+07	6.38964e+07	6.45634e+07	7.11935e+07	4.39876e+07	1.05177e+08	9.35876e+07	6.27648e+07	5.96355e+07	3.97609e+07	2.74057e+07	3.97609e+07	5.28357e+07	3.12276e+07	8.65231e+07	4.75421e+07	6.87475e+07	4.51168e+07	8.73755e+07	3.99454e+07	4.1603e+07	4.47374e+07	8.13507e+07	3.61191e+07	6.36134e+07	5.72735e+07	8.39617e+07	5.2324e+07	5.72735e+07	6.20713e+07	6.07264e+07	4.5888e+07	6.31442e+07	5.73984e+07	6.74003e+07	4.63489e+07	5.10628e+07	5.74393e+07	6.28521e+07	3.98563e+07	9.29827e+07	114.587	139.755	141.161	139.755	147.511	76.1252	130.758	122.508	102.708	103.78	114.438	70.7065	169.063	150.435	100.889	95.8593	63.9124	44.0525	63.9124	84.9292	50.1958	139.079	76.4201	110.506	72.5215	140.449	64.2089	66.8734	71.9117	130.765	58.0585	102.253	92.0625	134.962	84.1065	92.0625	99.7746	97.6128	73.7612	101.499	92.2632	108.34	74.5022	82.0793	92.329	101.03	64.0658	149.462	133.814	119.225	97.9082	129.062	64.2016	94.0502	86.0132	90.7471	100.798	93.162	89.2963	101.722
FALSE	High	MQLLSHHLSLPK	[R].MQLLSHHLSLPK.[S]	1xPhospho [S9(100)]	2.85288e-06	5.71308e-05	1	3	2	45	AT2G42280.3	AT2G42280.3 [243-254]	AT2G42280.3 1xPhospho [S251(100)]	basic helix-loop-helix (bHLH) DNA-binding superfamily protein		AT2G42280.3; AT2G42280.2; AT2G42280.1	0	1483.75	12		1.963e-06	3.889e-08	3.71	67.48	1.18125e+07	8.32097e+06	6.32138e+06	8.32097e+06	2.60761e+07	4.37361e+06	2.12552e+07	2.97097e+07	6.69067e+06	3.05173e+07	4.63627e+07	3.05173e+07	7.67675e+07	2.46466e+07	1.5442e+07	2.46466e+07	6.92565e+06	7.45694e+06	7.45694e+06	8.00522e+06	6.55946e+07	5.48344e+06	6.76157e+06	6.13491e+06	9.88301e+07	2.87869e+07	2.87869e+07	1.73538e+07	1.10405e+08	8.77178e+06	8.77178e+06	5.61932e+06	9205.95	1.2216e+07	9205.95	9205.95	1.87679e+07	3.23152e+07	1.82194e+07	1.87679e+07	1.31302e+07	5.79301e+07	2.94218e+07	1.7379e+07	3.16379e+07	7.92556e+07	2.07796e+07	1.96362e+07	48.7781	34.3602	26.1032	34.3602	107.677	18.0602	87.7702	122.682	27.6281	126.017	191.448	126.017	317	101.775	63.7652	101.775	28.5984	30.7923	30.7923	33.0563	270.863	22.643	27.9209	25.3332	408.104	118.871	118.871	71.6601	455.902	36.2217	36.2217	23.2041	0.0380146	50.4442	0.0380146	0.0380146	77.4991	133.441	75.2341	77.4991	54.2191	239.214	121.493	71.764	130.644	327.274	85.8064	81.0848	35.9004	84.0474	117.777	146.079	30.8099	86.69	179.377	137.887	12.6396	90.9183	121.672	156.202
FALSE	High	MQLLSHHLSLPK	[R].MQLLSHHLSLPK.[S]	1xOxidation [M1]; 1xPhospho [S9(100)]	0.000508563	5.71308e-05	1	3	2	65	AT2G42280.3	AT2G42280.3 [243-254]	AT2G42280.3 1xPhospho [S251(100)]	basic helix-loop-helix (bHLH) DNA-binding superfamily protein		AT2G42280.3; AT2G42280.2; AT2G42280.1	0	1499.74	12		1.963e-06	1.714e-05	3.53	56.54	6.71419e+06	2.92294e+07	4.85901e+06	6.71419e+06	7.26332e+06	1.2048e+07	6.54751e+06	6.14626e+06	3.43192e+07	1.60732e+07	5.03579e+07	2.36493e+07	8.43189e+07	6.34699e+07	5.23801e+07	1.00549e+07	9205.95	9205.95	2.05512e+07	3.34233e+06	2.09865e+07	5.05539e+06	1.74548e+07	3.17704e+07	2.87271e+07	2.22642e+07	5.14338e+07	6.93147e+07	3.49473e+07	1.02732e+07	3.96274e+07	4.9237e+07	4.63958e+06	3.22107e+06	4.63958e+06	7.69126e+06	2.15757e+07	3.47653e+07	2.15757e+07	1.04356e+07	3.48725e+07	8.1473e+07	6.08687e+07	5.95216e+07	3.32408e+07	6.46252e+07	6.75979e+07	7.08663e+07	23.0076	100.161	16.6504	23.0076	24.8893	41.285	22.4365	21.0615	117.602	55.0784	172.562	81.0395	288.937	217.493	179.492	34.4553	0.0315462	0.0315462	70.423	11.4532	71.9146	17.3234	59.8125	108.868	98.4395	76.2931	176.249	237.522	119.754	35.2033	135.792	168.721	15.8985	11.0377	15.8985	26.3557	73.9338	119.131	73.9338	35.7599	119.498	279.185	208.58	203.964	113.907	221.452	231.639	242.838	40.7066	27.4181	106.571	180.094	20.4848	64.4796	147.126	114.868	17.2976	75.6895	202.806	202.459
FALSE	High	MREETVVYEQEESVSHGGGK	[R-].MREETVVYEQEESVSHGGGK.[H]	1xPhospho [S15(100)]	5.8432e-08	5.71308e-05	1	2	3	21	AT3G63420.3	AT3G63420.3 [41-60]	AT3G63420.3 1xPhospho [S55(100)]	Ggamma-subunit 1	AGG1, ATAGG1, GG1	AT3G63420.3; AT3G63420.1	1	2331	20		1.963e-06	4.11e-10	6.4	39.04	3.06568e+07	9205.95	2.97708e+07	9205.95	9205.95	4.64428e+06	9205.95	4.14561e+07	2.70408e+07	3.81762e+07	1.72453e+07	2.70408e+07	2.40048e+07	3.56038e+07	3.56038e+07	4.91887e+07	6.7812e+06	3.35599e+07	3.35599e+07	4.21284e+07	3.8137e+07	3.71028e+07	3.71028e+07	1.9034e+07	2.66928e+07	2.06307e+07	2.63916e+07	2.63916e+07	3.70519e+07	2.23022e+07	2.23022e+07	1.09501e+07	9205.95	9205.95	9205.95	2.26253e+07	9205.95	1.68242e+07	6.62353e+06	9205.95	9205.95	9205.95	2.67102e+07	2.1809e+07	9205.95	2.59853e+07	3.04941e+07	9205.95	154.614	0.0464291	150.145	0.0464291	0.0464291	23.4229	0.0464291	209.079	136.377	192.537	86.9748	136.377	121.065	179.564	179.564	248.077	34.2002	169.255	169.255	212.469	192.34	187.123	187.123	95.9957	134.622	104.048	133.103	133.103	186.867	112.479	112.479	55.2254	0.0464291	0.0464291	0.0464291	114.108	0.0464291	84.8509	33.405	0.0464291	0.0464291	0.0464291	134.71	109.991	0.0464291	131.054	153.793	0.0464291	76.2131	58.1487	138.066	182.067	146.295	165.645	126.219	116.762	28.5619	29.5872	61.1984	71.235
FALSE	High	MREETVVYEQEESVSHGGGK	[R-].MREETVVYEQEESVSHGGGK.[H]	1xOxidation [M1]; 1xPhospho [S15(100)]	1.55734e-07	5.71308e-05	1	2	1	22	AT3G63420.3	AT3G63420.3 [41-60]	AT3G63420.3 1xPhospho [S55(100)]	Ggamma-subunit 1	AGG1, ATAGG1, GG1	AT3G63420.3; AT3G63420.1	1	2346.99	20		1.963e-06	1.293e-09	4.78	34.39	1.5542e+07	1.91324e+07	1.50447e+07	8.87905e+06	1.60855e+07	2.73881e+07	8.62341e+06	9.20206e+06	9.51585e+06	7.9606e+06	2.06746e+07	1.79445e+07	1.68189e+07	3.65753e+07	1.28242e+07	1.00287e+07	2.69016e+07	1.84856e+07	3.25619e+07	1.61226e+07	1.96326e+07	1.63723e+07	3.90399e+07	1.96326e+07	1.57892e+07	1.38716e+07	4.32462e+07	1.63082e+07	1.42099e+07	1.66367e+07	4.56028e+07	1.79125e+07	9205.95	2.08597e+07	9205.95	9205.95	1.05344e+07	1.05344e+07	9.25118e+06	2.00456e+07	7.29882e+06	1.48029e+07	1.52155e+07	7.73631e+06	9.49294e+06	1.584e+07	9205.95	9205.95	97.3624	119.855	94.2472	55.6227	100.768	171.572	54.0212	57.6462	59.6119	49.8691	129.516	112.413	105.362	229.126	80.3371	62.8246	168.525	115.803	203.984	101	122.988	102.564	244.565	122.988	98.9115	86.8985	270.915	102.163	89.0177	104.22	285.678	112.213	0.0576705	130.676	0.0576705	0.0576705	65.9927	65.9927	57.9539	125.575	45.7234	92.7326	95.3174	48.464	59.4684	99.2293	0.0576705	0.0576705	91.7717	96.0018	87.8525	119.412	147.328	148.276	139.722	147.782	32.7122	78.8786	70.5593	39.7033
FALSE	High	MREETVVYEQEESVSHGGGK	[R-].MREETVVYEQEESVSHGGGK.[H]	2xPhospho [S13(100); S15(100)]	3.39928e-06	5.71308e-05	1	2	1	21	AT3G63420.3	AT3G63420.3 [41-60]	AT3G63420.3 2xPhospho [S53(100); S55(100)]	Ggamma-subunit 1	AGG1, ATAGG1, GG1	AT3G63420.3; AT3G63420.1	1	2410.96	20		1.963e-06	4.757e-08	6.92	40.23	9205.95	9205.95	9205.95	9205.95	9205.95	9205.95	2.67429e+07	6.21856e+07	2.26452e+07	3.88664e+07	1.1538e+06	2.26452e+07	9205.95	9205.95	2.08297e+07	3.31239e+07	9205.95	9205.95	9205.95	2.82286e+07	4.11302e+07	9205.95	9205.95	4.46807e+07	2.13581e+07	1.97881e+06	2.13581e+07	3.82963e+07	3.45078e+07	3.45078e+07	1.00388e+07	5.11184e+07	9205.95	9205.95	3.54658e+07	3.19384e+07	3.55176e+07	3.19896e+07	3.19896e+07	1.8471e+07	3.74782e+07	3.2022e+07	3.38934e+07	2.29576e+06	3.20309e+07	2.92632e+07	3.17801e+07	3.17801e+07	0.0454872	0.0454872	0.0454872	0.0454872	0.0454872	0.0454872	132.139	307.263	111.892	192.042	5.701	111.892	0.0454872	0.0454872	102.921	163.667	0.0454872	0.0454872	0.0454872	139.48	203.227	0.0454872	0.0454872	220.77	105.532	9.77741	105.532	189.224	170.505	170.505	49.6024	252.579	0.0454872	0.0454872	175.239	157.81	175.495	158.063	158.063	91.2663	185.182	158.223	167.47	11.3435	158.267	144.592	157.027	157.027	0.0454872	109.873	105.381	66.6698	34.904	106.022	102.516	160.798	83.2848	145.722	130.555	154.228
FALSE	High	MPVSASSEDEEEVER	[K].MPVSASSEDEEEVER.[E]	2xPhospho [S6(100); S7(100)]	1.32872e-05	5.71308e-05	1	1	1	28	AT2G19710.1	AT2G19710.1 [820-834]	AT2G19710.1 2xPhospho [S825(100); S826(100)]	Regulator of Vps4 activity in the MVB pathway protein		AT2G19710.1	0	1853.65	15		1.963e-06	2.356e-07	4.69	47.15	6.52258e+07	2.08849e+07	9205.95	9205.95	4.88128e+07	3.98302e+07	7.557e+07	1.29147e+08	8.70188e+07	1.06212e+08	5.96795e+07	8.70188e+07	3.61517e+07	3.35849e+07	6.22803e+07	1.12336e+08	9205.95	9205.95	3.75248e+07	8.19298e+07	1.10099e+08	8.71542e+07	3.28821e+07	8.71539e+07	6.37597e+07	6.2416e+07	1.34614e+07	6.03734e+07	6.67087e+07	6.25586e+07	2.33449e+07	9.74564e+07	5.98034e+07	4.60109e+07	5.98034e+07	6.19766e+07	6.32672e+07	4.31066e+07	5.98358e+07	6.1513e+07	5.48601e+07	4.5421e+07	5.91355e+07	6.25127e+07	6.21236e+07	5.11535e+07	8.85684e+07	6.21845e+06	114.435	36.6412	0.0161512	0.0161512	85.639	69.8796	132.583	226.579	152.669	186.342	104.704	152.669	63.4258	58.9225	109.267	197.086	0.0161512	0.0161512	65.8348	143.74	193.162	152.906	57.6895	152.906	111.862	109.505	23.6171	105.921	117.036	109.755	40.9572	170.981	104.921	80.7232	104.921	108.734	110.998	75.6277	104.978	107.921	96.2486	79.6882	103.749	109.675	108.992	89.7455	155.388	10.9099	37.777	128.67	149.096	107.175	52.4019	139.166	87.7264	109.682	99.8249	99.8811	97.3402	91.2587
FALSE	High	MPNSTTEDSVAVPLLPSLR	[-].MPNSTTEDSVAVPLLPSLR.[R]	1xMet-loss [N-Term]; 1xPhospho [S4(100)]	2.43909e-05	5.71308e-05	1	1	2	29	AT5G33280.1	AT5G33280.1 [1-19]	AT5G33280.1 1xMet-loss [N-Term]; 1xPhospho [S4(100)]	Voltage-gated chloride channel family protein		AT5G33280.1	0	1975.97	19		1.963e-06	4.787e-07	3	97.32	5.17385e+06	9205.95	9205.95	9205.95	3.71185e+06	9205.95	5.99174e+06	9205.95	9205.95	9205.95	9205.95	9205.95	5.28433e+06	4.29351e+06	8.51953e+06	5.28433e+06	9205.95	9205.95	9205.95	1.07572e+07	9205.95	9205.95	9205.95	2.98934e+06	9205.95	9205.95	9205.95	8.20832e+06	9205.95	9205.95	9205.95	9205.95	4.68665e+06	1.10874e+07	4.34724e+06	4.68665e+06	8.91728e+06	1.17608e+07	8.91728e+06	5.127e+06	3.83681e+06	2.54745e+07	7.97436e+06	7.97436e+06	2.87029e+06	9205.95	9205.95	6.51617e+06	142.227	0.253068	0.253068	0.253068	102.037	0.253068	164.71	0.253068	0.253068	0.253068	0.253068	0.253068	145.264	118.027	234.198	145.264	0.253068	0.253068	0.253068	295.71	0.253068	0.253068	0.253068	82.1757	0.253068	0.253068	0.253068	225.643	0.253068	0.253068	0.253068	0.253068	128.834	304.787	119.504	128.834	245.132	323.3	245.132	140.939	105.472	700.282	219.212	219.212	78.9029	0.253068	0.253068	179.127	35.7465	66.8134	0.253068	160.688	74.1174	20.7337	56.6006	0.253068	170.49	238.626	311.045	64.6339
FALSE	High	MMLEEDDEDFQVEDEEDSDDAIDEDDEDDETK	[K].MMLEEDDEDFQVEDEEDSDDAIDEDDEDDETK.[H]	2xOxidation [M1; M2]; 1xPhospho [S18(100)]	1.36959e-06	5.71308e-05	1	1	1	12	AT4G21800.1	AT4G21800.1 [344-375]	AT4G21800.1 1xPhospho [S361(100)]	P-loop containing nucleoside triphosphate hydrolases superfamily protein	QQT2	AT4G21800.1	0	3922.34	32		1.963e-06	1.643e-08	4.52	66.72	9205.95	9205.95	9205.95	9205.95	9205.95	2.33093e+07	9205.95	9205.95	9205.95	9205.95	1.14184e+07	1.15531e+07	9205.95	3.82218e+07	7.48114e+06	9205.95	9205.95	9205.95	3.06667e+07	6.22552e+06	9205.95	9205.95	3.81479e+07	9.61085e+06	9205.95	9205.95	3.23413e+07	1.82434e+07	9205.95	9205.95	3.60212e+07	8.95536e+06	2.17906e+07	6.75366e+06	2.17906e+07	2.46825e+07	1.53214e+07	3.05685e+06	1.53214e+07	2.18506e+07	1.36977e+07	4.3061e+06	2.58678e+07	1.36977e+07	9205.95	9205.95	1.13388e+07	9205.95	0.0936448	0.0936448	0.0936448	0.0936448	0.0936448	237.107	0.0936448	0.0936448	0.0936448	0.0936448	116.15	117.52	0.0936448	388.8	76.0997	0.0936448	0.0936448	0.0936448	311.948	63.3273	0.0936448	0.0936448	388.048	97.7636	0.0936448	0.0936448	328.983	185.576	0.0936448	0.0936448	366.415	91.0957	221.659	68.6996	221.659	251.075	155.852	31.095	155.852	222.269	139.335	43.8025	263.132	139.335	0.0936448	0.0936448	115.341	0.0936448	0.0936448	59.347	58.4643	116.272	93.8657	121.5	128.686	114.425	190.773	141.267	146.401	28.9054
FALSE	High	MNCVPETALSPITR	[R].MNCVPETALSPITR.[T]	1xCarbamidomethyl [C3]; 1xPhospho [S10(99.6)]	0.000366704	5.71308e-05	1	1	2	19	AT5G65540.1	AT5G65540.1 [264-277]	AT5G65540.1 1xPhospho [S273(99.6)]	transcription initiation factor TFIID subunit		AT5G65540.1	0	1668.75	14		1.963e-06	1.161e-05	3.03	70.62	9.68673e+06	1.12018e+08	4.52952e+06	9.68673e+06	9.80575e+06	1.29262e+08	6.05526e+06	9.80575e+06	7.03638e+06	1.46803e+06	8.91764e+06	1.05857e+08	7.88573e+06	9.89962e+07	7.88573e+06	2.48722e+06	9205.95	9205.95	9205.95	9205.95	1.27808e+07	9205.95	9205.95	9205.95	1.35024e+07	9205.95	9205.95	9205.95	1.88974e+07	7.14205e+06	1.25662e+08	1.88974e+07	9205.95	5.82706e+06	9205.95	9205.95	3.56324e+07	9.63701e+06	6.65993e+06	1.11365e+07	1.56583e+07	1.2843e+07	1.26315e+07	1.15228e+07	1.20266e+07	1.40026e+07	1.06684e+07	1.20266e+07	51.7398	598.319	24.1935	51.7398	52.3755	690.426	32.343	52.3755	37.5834	7.8412	47.6318	565.412	42.1201	528.769	42.1201	13.285	0.0491717	0.0491717	0.0491717	0.0491717	68.2664	0.0491717	0.0491717	0.0491717	72.1202	0.0491717	0.0491717	0.0491717	100.937	38.1479	671.199	100.937	0.0491717	31.1241	0.0491717	0.0491717	190.323	51.4742	35.5727	59.4833	83.6359	68.5986	67.4688	61.5469	64.2378	74.7924	56.9834	64.2378	181.498	206.88	164.617	156.573	0.0491717	17.1035	18.0669	227.805	7.81791	84.2134	70.3125	65.0628
FALSE	High	MNDLFSSSFSR	[-].MNDLFSSSFSR.[F]	1xAcetyl [N-Term]; 1xPhospho [S8(100)]	2.22246e-05	5.71308e-05	1	1	2	91	AT3G11820.1	AT3G11820.1 [1-11]	AT3G11820.1 1xAcetyl [N-Term]; 1xPhospho [S8(100)]	syntaxin of plants 121	SYP121, AT-SYR1, ATSYP121, SYR1, ATSYR1, PEN1	AT3G11820.1	0	1412.56	11		1.963e-06	4.296e-07	3.78	94.31	8.89e+07	1.40913e+07	1.40913e+07	7.10374e+06	5.96929e+07	1.16359e+07	6.36521e+07	2.33703e+07	4.76419e+07	6.17781e+07	6.45512e+07	4.15373e+06	1.71826e+07	1.05444e+07	4.03859e+07	7.01283e+07	9205.95	9205.95	1.28278e+07	3.20904e+07	5.83212e+07	4.4455e+07	4.44343e+06	4.06409e+07	5.66677e+07	5.66677e+07	1.59715e+08	3.43037e+07	8.02388e+07	3.32164e+07	1.75388e+06	2.57521e+07	5.48919e+07	3.49224e+07	5.48919e+07	5.56029e+07	5.44292e+07	4.89487e+07	4.71687e+07	2.5202e+07	8.19672e+07	5.87185e+07	4.97174e+07	6.11166e+07	9.01198e+07	5.4238e+07	5.45165e+07	4.30576e+07	202.283	32.0632	32.0632	16.1638	135.825	26.4762	144.833	53.1766	108.404	140.569	146.879	9.45137	39.0971	23.9926	91.8939	159.569	0.0209472	0.0209472	29.1883	73.0183	132.704	101.153	10.1106	92.4741	128.941	128.941	363.414	78.0545	182.575	75.5803	3.99078	58.5961	124.901	79.4621	124.901	126.518	123.848	111.378	107.327	57.3445	186.508	133.608	113.127	139.064	205.058	123.413	124.047	97.9729	70.6432	90.0778	101.326	78.6383	25.5621	84.1102	174.838	80.1855	113.946	99.9744	143.077	137.623
FALSE	High	MNDLLKGSFELPR	[-].MNDLLKGSFELPR.[G]	1xAcetyl [N-Term]; 1xPhospho [S8(100)]	6.59834e-05	5.71308e-05	1	3	1	20	AT5G08080.3	AT5G08080.3 [1-13]	AT5G08080.3 1xAcetyl [N-Term]; 1xPhospho [S8(100)]	syntaxin of plants 132	SYP132, ATSYP132	AT5G08080.3; AT5G08080.1; AT5G08080.5	1	1641.77	13		1.963e-06	1.533e-06	3	101.66	2.67479e+07	9205.95	9205.95	9205.95	2.22795e+07	1.67048e+06	1.60787e+06	1.67048e+06	8.21602e+06	8.21045e+06	9205.95	9205.95	9205.95	9205.95	7.82623e+06	1.112e+07	2.11338e+06	4.43097e+06	1.8468e+06	2.11338e+06	9205.95	2.18033e+06	9205.95	6.85063e+06	3.49017e+07	9205.95	9205.95	9205.95	2.69624e+07	8.78694e+06	9205.95	9205.95	9205.95	1.43322e+07	9205.95	6.98638e+06	9205.95	2.1255e+07	9205.95	4.90479e+06	9205.95	1.53028e+07	9205.95	8.9601e+06	9.72705e+06	9.72705e+06	1.14131e+07	6.44731e+06	444.601	0.153021	0.153021	0.153021	370.327	27.7666	26.7259	27.7666	136.566	136.473	0.153021	0.153021	0.153021	0.153021	130.087	184.836	35.1284	73.6512	30.6974	35.1284	0.153021	36.2412	0.153021	113.871	580.134	0.153021	0.153021	0.153021	448.167	146.056	0.153021	0.153021	0.153021	238.229	0.153021	116.127	0.153021	353.298	0.153021	81.527	0.153021	254.361	0.153021	148.934	161.682	161.682	189.707	107.167	111.265	113.147	68.3364	78.8074	43.6513	37.6045	145.148	148.632	88.6656	108.783	100.9	155.06
FALSE	High	MNDLLSGSFK	[-].MNDLLSGSFK.[T]	1xAcetyl [N-Term]; 1xPhospho [S8(100)]	5.851e-05	5.71308e-05	1	1	2	48	AT3G52400.1	AT3G52400.1 [1-10]	AT3G52400.1 1xAcetyl [N-Term]; 1xPhospho [S8(100)]	syntaxin of plants 122	SYP122, ATSYP122	AT3G52400.1	0	1233.52	10		1.963e-06	1.339e-06	3.4	92.91	2.33626e+07	3.7177e+06	9205.95	9205.95	1.40528e+07	3.59832e+06	1.10912e+07	1.10912e+07	1.39016e+07	1.82223e+07	1.45227e+07	1.45227e+07	1.3643e+07	2.5825e+06	1.3643e+07	2.17807e+07	9205.95	9205.95	1.96974e+06	1.01938e+07	1.21522e+07	7.06054e+06	2.00117e+06	1.13137e+07	8.37136e+06	9.97653e+06	8.37136e+06	8.31573e+06	2.14065e+07	9.46915e+06	9.67163e+06	9.67163e+06	1.42822e+07	1.33594e+07	1.49883e+07	1.42822e+07	1.34187e+07	2.0045e+07	1.35685e+07	1.09049e+07	2.04432e+07	1.94839e+07	1.43755e+07	1.51287e+07	2.71125e+07	2.19749e+07	1.5741e+07	1.43602e+07	195.645	31.1331	0.0770932	0.0770932	117.682	30.1333	92.8809	92.8809	116.416	152.599	121.617	121.617	114.25	21.6266	114.25	182.398	0.0770932	0.0770932	16.4952	85.3657	101.766	59.127	16.7584	94.7438	70.1042	83.5463	70.1042	69.6383	179.264	79.2974	80.993	80.993	119.603	111.876	125.517	119.603	112.372	167.863	113.626	91.3208	171.198	163.163	120.384	126.692	227.047	184.024	131.819	120.257	56.733	83.3943	128.062	108.131	25.5038	68.0987	73.3482	105.137	119.15	121.295	145.359	165.787
FALSE	High	MNESVPDSVEDNGNSVPANGLLVLPDNDHEEGGVGSPQR	[-].MNESVPDSVEDNGNSVPANGLLVLPDNDHEEGGVGSPQR.[S]	1xAcetyl [N-Term]; 1xPhospho [S36(100)]	1.40347e-05	5.71308e-05	1	1	1	16	AT3G13360.1	AT3G13360.1 [1-39]	AT3G13360.1 1xAcetyl [N-Term]; 1xPhospho [S36(100)]	WPP domain interacting protein 3	WIP3	AT3G13360.1	0	4166.82	39		1.963e-06	2.506e-07	3.78	83.82	1.12583e+07	9205.95	9205.95	9205.95	1.03786e+07	9205.95	3.72496e+06	9205.95	9205.95	9205.95	1.04683e+07	9205.95	1.57773e+07	9205.95	4.29132e+06	9205.95	9205.95	9205.95	9205.95	9205.95	9205.95	3.24413e+06	9.19073e+06	9205.95	2.11689e+07	4.46181e+06	9205.95	9205.95	6.00123e+06	2.46565e+06	1.26541e+07	6.00123e+06	9205.95	9205.95	7.51925e+06	9205.95	8.37755e+06	1.7296e+07	8.37755e+06	4.46183e+06	9205.95	1.33462e+07	9205.95	9205.95	9205.95	1.12516e+07	9205.95	9205.95	281.509	0.230191	0.230191	0.230191	259.513	0.230191	93.1409	0.230191	0.230191	0.230191	261.754	0.230191	394.504	0.230191	107.302	0.230191	0.230191	0.230191	0.230191	0.230191	0.230191	81.118	229.81	0.230191	529.319	111.566	0.230191	0.230191	150.058	61.6525	316.409	150.058	0.230191	0.230191	188.015	0.230191	209.477	432.479	209.477	111.566	0.230191	333.716	0.230191	0.230191	0.230191	281.34	0.230191	0.230191	70.5498	88.2786	65.6111	125.567	0.230191	77.8471	160.336	169.544	47.1765	240.75	83.6017	70.5077
FALSE	High	MNGGVSVPQPEHPETDQRSPQS	[R].MNGGVSVPQPEHPETDQRSPQS.[-]	1xPhospho [S19(99.6)]	1.65895e-06	5.71308e-05	1	3	2	18	AT5G23090.5	AT5G23090.5 [138-159]	AT5G23090.5 1xPhospho [S156(99.6)]	nuclear factor Y%2C subunit B13	NF-YB13	AT5G23090.4; AT5G23090.5; AT5G23090.3	1	2457.05	22		1.963e-06	2.065e-08	5.19	44.64	2.58921e+07	9205.95	9.05705e+07	9205.95	5.57593e+07	9205.95	5.07275e+07	9205.95	4.35168e+07	9205.95	5.3173e+07	9205.95	2.49557e+07	5.90054e+06	3.53206e+07	2.49557e+07	7.90498e+07	9205.95	9205.95	9205.95	9.25805e+07	9205.95	9205.95	2.76188e+07	6.20242e+07	9205.95	9205.95	9205.95	6.50599e+07	9205.95	9205.95	9205.95	1.23085e+07	3.03058e+07	8.95506e+06	1.77066e+07	2.89198e+07	3.22312e+07	1.3837e+07	2.51509e+07	2.37929e+07	3.66784e+07	1.52662e+07	2.70834e+07	3.20779e+07	3.20779e+07	1.8983e+07	3.22128e+07	110.488	0.039284	386.486	0.039284	237.938	0.039284	216.466	0.039284	185.697	0.039284	226.902	0.039284	106.492	25.179	150.721	106.492	337.325	0.039284	0.039284	0.039284	395.063	0.039284	0.039284	117.856	264.672	0.039284	0.039284	0.039284	277.626	0.039284	0.039284	0.039284	52.5235	129.322	38.2134	75.5584	123.408	137.538	59.0457	107.325	101.53	156.515	65.1446	115.572	136.884	136.884	81.005	137.46	124.263	113.621	103.169	97.2211	84.3606	128.249	66.1975	69.436	73.9043	106.829	109.69	123.058
FALSE	High	MNGGVSVPQPEHPETDQRSPQS	[R].MNGGVSVPQPEHPETDQRSPQS.[-]	1xOxidation [M1]; 1xPhospho [S/T]	3.16425e-08	5.71308e-05	1	3	4	57	AT5G23090.5	AT5G23090.5 [138-159]		nuclear factor Y%2C subunit B13	NF-YB13	AT5G23090.4; AT5G23090.5; AT5G23090.3	1	2473.04	22		1.963e-06	2.011e-10	5.26	40.96	6.00694e+07	5.75975e+07	1.28799e+08	2.94866e+07	7.75222e+07	6.7231e+07	8.24895e+07	7.69418e+07	1.13738e+08	8.2713e+07	8.36672e+07	2.08266e+07	1.17472e+08	6.04736e+07	9.18878e+07	7.58449e+07	1.47924e+08	3.3177e+06	1.22412e+07	4.43909e+07	6.68566e+07	3.48164e+07	1.54732e+07	4.4737e+07	3.19285e+07	9.52867e+06	5.64699e+06	2.84482e+07	4.87396e+07	7.2365e+07	2.8232e+07	6.60709e+07	2.29401e+07	7.30959e+07	8.49186e+07	9.39029e+07	9.99275e+07	7.24774e+07	5.92245e+07	1.05162e+08	7.87002e+07	7.91345e+07	7.7157e+07	8.78209e+07	9.17936e+07	8.58126e+07	6.42124e+07	7.24434e+07	91.9371	88.1539	197.128	45.1297	118.649	102.898	126.251	117.761	174.078	126.593	128.054	31.8754	179.792	92.5557	140.636	116.082	226.399	5.07779	18.7354	67.9409	102.325	53.287	23.6819	68.4706	48.867	14.5838	8.6428	43.5404	74.5966	110.756	43.2095	101.122	35.1101	111.874	129.969	143.72	152.941	110.928	90.644	160.952	120.452	121.117	118.09	134.411	140.491	131.338	98.278	110.876	105.587	116.39	115.15	132.266	79.5384	61.9411	28.9085	82.4211	105.168	128.866	123.517	120.246
FALSE	High	MNRDDDDDDDHDGDSSSSGDSLLWSR	[R].MNRDDDDDDDHDGDSSSSGDSLLWSR.[E]	1xPhospho [S16(100)]	2.57471e-11	5.71308e-05	1	1	3	28	AT5G06750.3	AT5G06750.3 [22-47]	AT5G06750.3 1xPhospho [S37(100)]	Protein phosphatase 2C family protein		AT5G06750.3	1	2992.08	26		1.963e-06	4.879e-14	5.63	52.61	2.62598e+07	9205.95	9205.95	9205.95	2.05462e+07	2.05462e+07	1.83098e+07	3.17872e+07	1.92627e+07	2.30149e+07	2.42894e+07	2.30149e+07	9205.95	9205.95	3.05316e+07	2.91158e+07	9205.95	9205.95	9205.95	2.51808e+07	8.03072e+07	9205.95	9205.95	2.21309e+07	6.34173e+07	9205.95	9205.95	2.05785e+07	9.11283e+07	9205.95	9205.95	2.57827e+07	9205.95	9205.95	2.06859e+07	1.43327e+07	1.76969e+07	2.72674e+07	1.76969e+07	1.14325e+07	9205.95	2.28926e+07	9205.95	1.42129e+07	1.78624e+07	2.41134e+07	1.78624e+07	1.37747e+07	154.621	0.0542057	0.0542057	0.0542057	120.979	120.979	107.81	187.167	113.421	135.515	143.019	135.515	0.0542057	0.0542057	179.773	171.437	0.0542057	0.0542057	0.0542057	148.268	472.858	0.0542057	0.0542057	130.31	373.408	0.0542057	0.0542057	121.169	536.574	0.0542057	0.0542057	151.811	0.0542057	0.0542057	121.801	84.3926	104.202	160.554	104.202	67.3161	0.0542057	134.794	0.0542057	83.6874	105.176	141.982	105.176	81.1071	38.6958	134.234	131.867	87.8298	37.1076	150.819	123.671	172.124	51.5756	109.068	54.6475	108.36
FALSE	High	MNRDDDDDDDHDGDSSSSGDSLLWSR	[R].MNRDDDDDDDHDGDSSSSGDSLLWSR.[E]	1xOxidation [M1]; 1xPhospho [S16(98.7)]	4.79247e-12	5.71308e-05	1	1	3	69	AT5G06750.3	AT5G06750.3 [22-47]	AT5G06750.3 1xPhospho [S37(98.7)]	Protein phosphatase 2C family protein		AT5G06750.3	1	3008.08	26		1.963e-06	6.787e-15	5.39	51.07	4.07721e+07	2.62216e+07	9205.95	9205.95	5.27985e+07	6.10289e+07	6.67901e+07	6.16847e+07	3.86601e+07	3.20582e+07	3.73764e+07	3.8391e+07	4.25625e+07	6.05215e+07	9.79421e+07	4.1823e+07	9205.95	9205.95	5.62729e+07	3.13974e+07	5.12804e+07	6.05266e+07	7.06292e+07	6.42123e+07	4.18643e+07	2.85264e+07	6.20764e+07	1.36895e+07	7.26197e+07	7.42426e+07	6.70998e+07	5.91553e+07	4.77048e+07	7.83625e+07	4.77048e+07	3.39505e+07	2.23585e+07	7.04365e+07	4.63537e+07	2.92714e+07	3.27365e+07	7.65271e+07	3.06158e+07	2.20152e+07	2.58451e+07	6.76848e+07	3.77864e+07	4.90703e+07	90.1588	57.9835	0.020357	0.020357	116.753	134.952	147.692	136.403	85.4885	70.8898	82.6498	84.8934	94.1177	133.83	216.578	92.4826	0.020357	0.020357	124.435	69.4285	113.395	133.841	156.181	141.992	92.5739	63.0801	137.269	30.2713	160.583	164.172	148.377	130.809	105.489	173.282	105.489	75.0742	49.441	155.755	102.501	64.7275	72.3897	169.223	67.7002	48.6818	57.151	149.67	83.5564	108.508	37.0457	133.95	80.9804	134.252	48.4761	136.352	80.7985	150.985	114.833	93.1062	89.4987	99.7216
FALSE	High	MNRDDDDDDDHDGDSSSSGDSLLWSR	[R].MNRDDDDDDDHDGDSSSSGDSLLWSR.[E]	1xOxidation [M1]; 2xPhospho [S15(100); S16(98.9)]	1.09108e-05	5.71308e-05	1	1	2	8	AT5G06750.3	AT5G06750.3 [22-47]	AT5G06750.3 2xPhospho [S36(100); S37(98.9)]	Protein phosphatase 2C family protein		AT5G06750.3	1	3088.04	26		1.963e-06	1.867e-07	3.4	56.55	9205.95	9205.95	9205.95	9205.95	1.17293e+07	2.00755e+07	9205.95	9205.95	1.01196e+07	9205.95	9205.95	9205.95	9205.95	9205.95	9205.95	9205.95	9205.95	9205.95	1.30992e+07	9205.95	1.58341e+07	1.08998e+07	3.42088e+07	1.58341e+07	9205.95	9205.95	2.97949e+07	9205.95	4.71995e+06	2.30805e+07	3.53914e+07	2.93018e+07	9205.95	9205.95	9205.95	1.24536e+07	9205.95	9205.95	9205.95	7.85784e+06	9205.95	9.73864e+06	9205.95	8.0392e+06	9205.95	1.45197e+07	9205.95	9205.95	0.143949	0.143949	0.143949	0.143949	183.405	313.91	0.143949	0.143949	158.235	0.143949	0.143949	0.143949	0.143949	0.143949	0.143949	0.143949	0.143949	0.143949	204.825	0.143949	247.59	170.435	534.905	247.59	0.143949	0.143949	465.887	0.143949	73.8036	360.899	553.398	458.177	0.143949	0.143949	0.143949	194.731	0.143949	0.143949	0.143949	122.869	0.143949	152.278	0.143949	125.705	0.143949	227.037	0.143949	0.143949	0.143949	124.401	39.6668	0.143949	51.3142	300.13	116.58	361.57	48.7908	30.8252	69.5678	56.8673
FALSE	High	MNTVANYDSDTAAAAAEVPGVASSGK	[K].MNTVANYDSDTAAAAAEVPGVASSGK.[D]	1xPhospho [S9(99.5)]	1.50085e-12	5.71308e-05	1	1	3	83	AT5G64420.1	AT5G64420.1 [36-61]	AT5G64420.1 1xPhospho [S44(99.5)]	DNA polymerase V family		AT5G64420.1	0	2577.12	26		1.963e-06	1.829e-15	6.11	72.06	1.75144e+08	3.28519e+07	9205.95	9205.95	1.76487e+08	2.24386e+07	1.17198e+08	6.73021e+07	1.06387e+08	7.00818e+07	1.57976e+08	4.74813e+06	1.2618e+08	1.99533e+07	1.12508e+08	6.5002e+07	9205.95	9205.95	2.23421e+07	1.42384e+08	2.36745e+07	8.12482e+07	2.16549e+07	1.16073e+08	1.04906e+07	8.01255e+07	3.77046e+06	1.06798e+08	7.03402e+06	7.2307e+07	6.10206e+06	1.03457e+08	1.26456e+08	1.26456e+08	1.26745e+08	1.07985e+08	1.05891e+08	1.712e+08	1.10255e+08	9.18725e+07	1.27987e+08	1.61652e+08	1.05089e+08	1.07243e+08	1.17249e+08	1.39504e+08	1.12353e+08	9.73223e+07	210.857	39.5506	0.0110831	0.0110831	212.474	27.014	141.096	81.0256	128.08	84.372	190.188	5.71631	151.91	24.022	135.45	78.2564	0.0110831	0.0110831	26.8978	171.417	28.5019	97.8154	26.0705	139.742	12.6297	96.4638	4.53929	128.575	8.46832	87.0509	7.34632	124.553	152.241	152.241	152.59	130.004	127.483	206.109	132.736	110.606	154.084	194.614	126.517	129.111	141.157	167.95	135.262	117.167	62.6075	115.402	102.089	97.4095	49.5843	73.0324	60.5519	56.8547	146.769	144.234	151.082	140.384
FALSE	High	MNTVANYDSDTAAAAAEVPGVASSGK	[K].MNTVANYDSDTAAAAAEVPGVASSGK.[D]	1xOxidation [M1]; 1xPhospho [S9(100)]	7.14411e-14	5.71308e-05	1	1	2	99	AT5G64420.1	AT5G64420.1 [36-61]	AT5G64420.1 1xPhospho [S44(100)]	DNA polymerase V family		AT5G64420.1	0	2593.11	26		1.963e-06	1.023e-15	6.66	68.21	4.54391e+07	1.50447e+08	9205.95	9205.95	5.48538e+07	1.37542e+08	2.37583e+07	5.80448e+07	2.16414e+07	5.94069e+07	5.4468e+07	9.51543e+07	7.9346e+07	1.25933e+08	2.09926e+07	5.44715e+07	9205.95	9205.95	7.89167e+07	3.05266e+07	8.86801e+06	1.43529e+07	7.70847e+07	3.40541e+07	1.04393e+07	1.52503e+07	7.49234e+07	4.93715e+07	1.01415e+07	1.39016e+07	7.56526e+07	5.49233e+07	4.27871e+07	3.02219e+07	4.27871e+07	7.91937e+07	6.16265e+07	1.94187e+07	5.98995e+07	6.90002e+07	5.69896e+07	3.18053e+07	6.62652e+07	9.52598e+07	5.7045e+07	3.52916e+07	7.0519e+07	9.04411e+07	89.4436	296.144	0.0181213	0.0181213	107.976	270.742	46.7666	114.257	42.5995	116.938	107.216	187.304	156.187	247.889	41.3224	107.223	0.0181213	0.0181213	155.342	60.0895	17.456	28.2528	151.736	67.0331	20.549	30.0191	147.481	97.1842	19.9628	27.3643	148.917	108.113	84.2234	59.4896	84.2234	155.887	121.307	38.2244	117.908	135.822	112.18	62.6064	130.438	187.512	112.289	69.469	138.812	178.027	96.4059	134.935	113.515	138.155	53.8669	66.1194	73.8084	76.0891	95.9559	103.315	123.184	124.649
FALSE	High	MPFAEKEDSEASEAYAGK	[R].MPFAEKEDSEASEAYAGK.[H]	1xPhospho [S9(100)]	8.36646e-07	5.71308e-05	1	2	2	9	AT4G18950.1	AT4G18950.1 [355-372]	AT4G18950.1 1xPhospho [S363(100)]	Integrin-linked protein kinase family		AT4G18950.1; AT4G18950.2	1	2039.83	18		1.963e-06	9.259e-09	4.04	50.16	9205.95	9205.95	9205.95	9205.95	9205.95	9205.95	2.02348e+07	8.10447e+06	8.31696e+06	9205.95	9205.95	9205.95	9205.95	9205.95	9205.95	9205.95	9205.95	9205.95	1.33427e+07	9.61337e+06	3.21325e+07	2.46352e+07	8.45854e+06	2.46352e+07	1.9936e+07	2.49862e+07	1.9936e+07	7.50058e+06	9205.95	2.42776e+07	9205.95	9205.95	9205.95	9205.95	9205.95	8.30627e+06	9205.95	9205.95	9205.95	5.18305e+06	9205.95	9205.95	9205.95	9205.95	9205.95	9205.95	9205.95	9205.95	0.170025	0.170025	0.170025	0.170025	0.170025	0.170025	373.718	149.682	153.607	0.170025	0.170025	0.170025	0.170025	0.170025	0.170025	0.170025	0.170025	0.170025	246.427	177.55	593.458	454.989	156.221	454.989	368.199	461.472	368.199	138.529	0.170025	448.384	0.170025	0.170025	0.170025	0.170025	0.170025	153.409	0.170025	0.170025	0.170025	95.7261	0.170025	0.170025	0.170025	0.170025	0.170025	0.170025	0.170025	0.170025	0.170025	130.935	38.5292	0.170025	106.079	414.914	334.1	112.224	38.4798	24.059	0.170025	0.170025
FALSE	High	MPFAEKEDSEASEAYAGK	[R].MPFAEKEDSEASEAYAGK.[H]	2xPhospho [S9(100); S12(100)]	5.07587e-05	5.71308e-05	1	2	1	2	AT4G18950.1	AT4G18950.1 [355-372]	AT4G18950.1 2xPhospho [S363(100); S366(100)]	Integrin-linked protein kinase family		AT4G18950.1; AT4G18950.2	1	2119.8	18		1.963e-06	1.129e-06	3.98	54.75	9205.95	9205.95	9205.95	9205.95	9205.95	9205.95	9205.95	9205.95	9205.95	1.57745e+07	2.04838e+07	9205.95	9205.95	9205.95	1.28235e+07	9205.95	9205.95	9205.95	1.39466e+07	9205.95	9205.95	1.41822e+07	1.33058e+07	9205.95	9205.95	9205.95	1.17097e+07	9205.95	9205.95	9205.95	9205.95	1.27584e+07	9205.95	9205.95	9205.95	9205.95	9205.95	9205.95	1.47069e+07	9205.95	8.75285e+06	7.26691e+06	8.75285e+06	1.8013e+07	3.35965e+07	9.2693e+06	1.01521e+07	1.01521e+07	0.187294	0.187294	0.187294	0.187294	0.187294	0.187294	0.187294	0.187294	0.187294	320.929	416.739	0.187294	0.187294	0.187294	260.891	0.187294	0.187294	0.187294	283.74	0.187294	0.187294	288.535	270.704	0.187294	0.187294	0.187294	238.231	0.187294	0.187294	0.187294	0.187294	259.567	0.187294	0.187294	0.187294	0.187294	0.187294	0.187294	299.21	0.187294	178.075	147.844	178.075	366.471	683.515	188.582	206.542	206.542	0.187294	0.187294	184.511	65.3633	71.0756	139.903	59.6982	65.0323	0.187294	74.943	217.616	321.295
FALSE	High	MPFAEKEDSEASEAYAGK	[R].MPFAEKEDSEASEAYAGK.[H]	1xOxidation [M1]; 2xPhospho [S9(100); S12(100)]	0.000401766	5.71308e-05	1	2	1	4	AT4G18950.1	AT4G18950.1 [355-372]	AT4G18950.1 2xPhospho [S363(100); S366(100)]	Integrin-linked protein kinase family		AT4G18950.1; AT4G18950.2	1	2135.79	18		1.963e-06	1.3e-05	3.05	43.27	9205.95	9205.95	9205.95	9205.95	9.89115e+06	7.64858e+06	9.89115e+06	1.12718e+07	9205.95	9205.95	2.77076e+07	9205.95	9205.95	9205.95	9205.95	9205.95	9205.95	9205.95	1.37797e+07	9.10098e+06	9205.95	2.63186e+07	4.36444e+07	9205.95	9205.95	9205.95	3.61393e+07	1.96181e+07	1.64158e+07	1.49781e+07	7.06395e+07	1.01314e+07	9205.95	1.85995e+07	1.28546e+07	9205.95	9205.95	2.04053e+07	9205.95	9205.95	9205.95	2.48889e+07	9205.95	9205.95	9205.95	1.6074e+07	9205.95	9205.95	0.105147	0.105147	0.105147	0.105147	112.973	87.3591	112.973	128.742	0.105147	0.105147	316.466	0.105147	0.105147	0.105147	0.105147	0.105147	0.105147	0.105147	157.386	103.948	0.105147	300.6	498.489	0.105147	0.105147	0.105147	412.768	224.07	187.495	171.074	806.816	115.717	0.105147	212.436	146.821	0.105147	0.105147	233.062	0.105147	0.105147	0.105147	284.271	0.105147	0.105147	0.105147	183.59	0.105147	0.105147	0.105147	110.512	79.1953	0.105147	65.3861	199.825	159.262	320.275	89.8668	58.3443	71.1467	45.9765
FALSE	High	MNPGTLSCRSEEEAVVGEGSDAK	[K].MNPGTLSCRSEEEAVVGEGSDAK.[D]	1xCarbamidomethyl [C8]; 1xPhospho [S/T]	0.000256948	5.71308e-05	1	1	1	1	AT5G62000.2	AT5G62000.2 [821-843]		auxin response factor 2	ARF2, ARF1-BP, HSS, ORE14	AT5G62000.2	1	2503.05	23		1.963e-06	7.601e-06	3.14	53.06	1.63575e+07	9205.95	9205.95	9205.95	2.47877e+07	9205.95	9205.95	9205.95	9205.95	9205.95	1.52965e+07	9205.95	2.40746e+07	9205.95	9205.95	9205.95	9205.95	9205.95	9205.95	9205.95	7.87942e+06	9205.95	9205.95	9205.95	1.53025e+07	9205.95	9205.95	4.30884e+06	1.52512e+07	9205.95	9205.95	8.65992e+06	9205.95	9205.95	9205.95	9.28756e+06	2.09172e+07	7.50894e+06	1.37852e+07	1.37852e+07	1.72378e+07	1.68622e+07	9205.95	9205.95	1.51643e+07	1.33025e+07	9205.95	9205.95	301.932	0.169926	0.169926	0.169926	457.54	0.169926	0.169926	0.169926	0.169926	0.169926	282.347	0.169926	444.377	0.169926	0.169926	0.169926	0.169926	0.169926	0.169926	0.169926	145.441	0.169926	0.169926	0.169926	282.459	0.169926	0.169926	79.534	281.511	0.169926	0.169926	159.848	0.169926	0.169926	0.169926	171.433	386.096	138.602	254.452	254.452	318.181	311.248	0.169926	0.169926	279.907	245.542	0.169926	0.169926	75.6103	114.512	70.7143	111.222	0.169926	36.4877	90.5832	110.425	42.9856	258.401	157.442	131.447
FALSE	High	MGSDEEDFVFHGTPIEREEEIASR	[-].MGSDEEDFVFHGTPIEREEEIASR.[K]	1xMet-loss+Acetyl [N-Term]; 1xPhospho [S3(100)]	2.76766e-07	5.71308e-05	1	2	1	8	AT5G23080.1	AT5G23080.1 [1-24]	AT5G23080.1 1xMet-loss+Acetyl [N-Term]; 1xPhospho [S3(100)]	SWAP (Suppressor-of-White-APricot)/surp domain-containing protein	TGH	AT5G23080.1; AT5G23080.2	1	2771.18	24		1.963e-06	2.543e-09	4.38	84.41	2.61656e+07	9.68412e+06	1.69256e+07	1.69256e+07	1.56649e+07	9205.95	9205.95	9205.95	1.32452e+07	1.32452e+07	3.93667e+07	4.80389e+06	1.57442e+07	5.14229e+06	9.80703e+06	9.80703e+06	9205.95	9205.95	1.70937e+07	2.65023e+06	8.73359e+06	3.89001e+06	3.21067e+06	3.89001e+06	7.67778e+06	9205.95	9205.95	9205.95	9205.95	6.48442e+06	9205.95	9205.95	7.58997e+07	1.64855e+07	1.11216e+07	6.40749e+06	3.61631e+07	7.5175e+07	9205.95	9205.95	3.70265e+07	2.94548e+07	9205.95	9205.95	2.91839e+07	3.73344e+07	9205.95	9205.95	207.744	76.8878	134.382	134.382	124.372	0.0730913	0.0730913	0.0730913	105.161	105.161	312.555	38.1409	125.002	40.8276	77.8637	77.8637	0.0730913	0.0730913	135.717	21.0417	69.341	30.885	25.4913	30.885	60.9583	0.0730913	0.0730913	0.0730913	0.0730913	51.4835	0.0730913	0.0730913	602.611	130.888	88.3008	50.8728	287.119	596.858	0.0730913	0.0730913	293.975	233.859	0.0730913	0.0730913	231.708	296.419	0.0730913	0.0730913	138.349	31.1479	140.255	80.3893	39.2261	39.1506	15.2944	12.9257	218.168	221.031	131.995	132.068
FALSE	High	MGSDEEDFVFHGTPIEREEEIASR	[-].MGSDEEDFVFHGTPIEREEEIASR.[K]	1xMet-loss [N-Term]; 1xPhospho [S3(100)]	6.45082e-06	5.71308e-05	1	2	1	22	AT5G23080.1	AT5G23080.1 [1-24]	AT5G23080.1 1xMet-loss [N-Term]; 1xPhospho [S3(100)]	SWAP (Suppressor-of-White-APricot)/surp domain-containing protein	TGH	AT5G23080.1; AT5G23080.2	1	2729.17	24		1.963e-06	1.009e-07	3.57	76.53	1.66948e+07	9205.95	9205.95	9205.95	2.38475e+07	1.82043e+07	6.74861e+06	1.82043e+07	9.55422e+06	2.65561e+07	9.44996e+06	9.55422e+06	1.05573e+07	1.90658e+07	1.90658e+07	2.19336e+07	9205.95	9205.95	1.06407e+06	9205.95	1.11287e+07	5.86499e+06	1.77377e+06	4.76081e+06	1.02129e+07	9205.95	9205.95	9205.95	1.1099e+07	1.09751e+07	2.44326e+06	3.39926e+06	4.80248e+06	3.03283e+07	4.80248e+06	4.49998e+06	2.37741e+06	2.76996e+07	1.04502e+07	4.24119e+06	5.74098e+06	1.09009e+07	3.58363e+06	1.93371e+06	3.66678e+06	1.12484e+07	9205.95	9205.95	201.074	0.110877	0.110877	0.110877	287.221	219.254	81.2809	219.254	115.072	319.844	113.816	115.072	127.153	229.631	229.631	264.17	0.110877	0.110877	12.8157	0.110877	134.035	70.6385	21.3635	57.3396	123.005	0.110877	0.110877	0.110877	133.678	132.185	29.4268	40.941	57.8415	365.277	57.8415	54.1982	28.6337	333.617	125.864	51.0813	69.1449	131.291	43.1615	23.2898	44.163	135.476	0.110877	0.110877	50.3516	201.753	165.951	212.646	3.28709	70.8441	30.8344	84.0578	133.789	134.799	66.7219	44.9653
FALSE	High	MGSDEEDFVFHGTPIER	[-].MGSDEEDFVFHGTPIER.[E]	1xAcetyl [N-Term]; 1xPhospho [S3(100)]	4.12795e-07	5.71308e-05	1	2	1	32	AT5G23080.1	AT5G23080.1 [1-17]	AT5G23080.1 1xAcetyl [N-Term]; 1xPhospho [S3(100)]	SWAP (Suppressor-of-White-APricot)/surp domain-containing protein	TGH	AT5G23080.1; AT5G23080.2	0	2087.84	17		1.963e-06	4.051e-09	3.12	90.25	5.74974e+06	9205.95	9205.95	9205.95	4.78323e+06	9205.95	9205.95	9205.95	9205.95	1.11637e+07	4.98989e+06	9205.95	9205.95	9205.95	8.12301e+06	7.37255e+06	9205.95	9205.95	9205.95	2.72464e+06	2.40309e+06	9205.95	9205.95	2.38073e+06	4.797e+06	9205.95	9205.95	9.89057e+06	3.74528e+06	9205.95	9205.95	9.87563e+06	4.82359e+06	4.22054e+06	4.82359e+06	6.60545e+06	3.99851e+06	5.47536e+06	3.99851e+06	1.8928e+06	6.77639e+06	6.77639e+06	1.08459e+07	2.8542e+06	8.24589e+06	3.53848e+06	5.73357e+06	3.37596e+06	170.196	0.272501	0.272501	0.272501	141.586	0.272501	0.272501	0.272501	0.272501	330.451	147.704	0.272501	0.272501	0.272501	240.446	218.232	0.272501	0.272501	0.272501	80.6509	71.133	0.272501	0.272501	70.4709	141.994	0.272501	0.272501	292.767	110.863	0.272501	0.272501	292.324	142.781	124.931	142.781	195.525	118.358	162.074	118.358	56.028	200.585	200.585	321.044	84.4858	244.083	104.741	169.717	99.9303	42.7533	35.6009	119.675	114.806	20.3671	35.5372	108.826	100.933	151.504	113.705	201.675	154.618
FALSE	High	MESPKSNVDDGYQNIFVMR	[-].MESPKSNVDDGYQNIFVMR.[H]	1xAcetyl [N-Term]; 2xPhospho [S3(100); S6(100)]	5.30278e-05	5.71308e-05	1	1	2	21	AT3G60450.1	AT3G60450.1 [1-19]	AT3G60450.1 1xAcetyl [N-Term]; 2xPhospho [S3(100); S6(100)]	Phosphoglycerate mutase family protein		AT3G60450.1	1	2431.97	19		1.963e-06	1.188e-06	4.09	96.77	5.09369e+06	9205.95	9205.95	9205.95	4.40202e+06	9205.95	9205.95	9205.95	9205.95	9205.95	5.97452e+06	9205.95	9205.95	9205.95	1.17017e+06	1.58097e+07	9205.95	9205.95	9205.95	3.45988e+06	9205.95	8.55007e+06	9205.95	4.55049e+06	7.99681e+06	4.68698e+06	4.68698e+06	1.01431e+06	1.47731e+07	4.22009e+06	4.22009e+06	1.44012e+06	9205.95	9205.95	2.85619e+06	1.84602e+06	2.60008e+06	7.59686e+06	2.60008e+06	859400	3.9666e+06	6.8365e+06	3.9666e+06	3.15029e+06	1.49434e+07	2.90927e+06	4.36763e+06	4.36763e+06	157.658	0.284938	0.284938	0.284938	136.249	0.284938	0.284938	0.284938	0.284938	0.284938	184.921	0.284938	0.284938	0.284938	36.2185	489.334	0.284938	0.284938	0.284938	107.089	0.284938	264.638	0.284938	140.845	247.514	145.069	145.069	31.3944	457.249	130.618	130.618	44.574	0.284938	0.284938	88.4033	57.1371	80.4764	235.134	80.4764	26.5998	122.772	211.6	122.772	97.5061	462.521	90.0465	135.185	135.185	39.6281	34.276	46.4439	131.53	26.9859	101.513	142.262	190.765	36.5276	105.672	138.663	205.734
FALSE	High	MESQNQPSHENPIVHEIPSDVEGPTEELAHR	[R].MESQNQPSHENPIVHEIPSDVEGPTEELAHR.[E]	1xOxidation [M1]; 1xPhospho [S/T]	0.000258339	5.71308e-05	1	2	1	1	AT1G73960.1	AT1G73960.1 [1083-1113]		TBP-associated factor 2	TAF2	AT1G73960.1; AT1G73960.3	0	3602.59	31		1.963e-06	7.661e-06	2.79	73.03	9205.95	9205.95	9205.95	9205.95	8.24171e+06	9205.95	9205.95	1.13686e+07	9205.95	9205.95	9205.95	9205.95	9205.95	9205.95	9205.95	9205.95	9205.95	9205.95	662477	9205.95	9205.95	9205.95	9205.95	9205.95	9205.95	9205.95	4.88969e+06	9205.95	7.25734e+06	1.63374e+07	2.29404e+06	8.98548e+06	2.96037e+07	3.69809e+07	9.09533e+06	2.96037e+07	9205.95	9205.95	9205.95	9205.95	9205.95	9205.95	9205.95	9205.95	2.59446e+07	4.08099e+07	8.93292e+06	976551	0.182387	0.182387	0.182387	0.182387	163.284	0.182387	0.182387	225.233	0.182387	0.182387	0.182387	0.182387	0.182387	0.182387	0.182387	0.182387	0.182387	0.182387	13.1249	0.182387	0.182387	0.182387	0.182387	0.182387	0.182387	0.182387	96.8739	0.182387	143.782	323.674	45.4491	178.019	586.505	732.662	180.196	586.505	0.182387	0.182387	0.182387	0.182387	0.182387	0.182387	0.182387	0.182387	514.011	808.521	176.978	19.3473	0.182387	97.2204	0.182387	0.182387	3.41802	0.182387	24.3553	172.731	521.467	0.182387	0.182387	379.714
FALSE	High	MESSLYDEFGNYVGPEIESDRDSDDEVEDEDLQDK	[-].MESSLYDEFGNYVGPEIESDRDSDDEVEDEDLQDK.[H]	1xAcetyl [N-Term]; 2xPhospho [S19(100); S23(100)]	4.77145e-08	5.71308e-05	1	1	2	43	AT1G06220.3	AT1G06220.3 [1-35]	AT1G06220.3 1xAcetyl [N-Term]; 2xPhospho [S19(100); S23(100)]	Ribosomal protein S5/Elongation factor G/III/V family protein	MEE5	AT1G06220.3	1	4271.62	35		1.963e-06	3.252e-10	7	105.94	2.61687e+08	9205.95	9205.95	9205.95	1.79869e+08	9205.95	9205.95	9205.95	9205.95	9205.95	1.68354e+08	9205.95	9205.95	9205.95	9205.95	9205.95	9205.95	9205.95	9205.95	8.22469e+06	9205.95	9205.95	9205.95	1.19375e+07	7.87316e+06	9205.95	9205.95	3.7167e+06	6.67168e+07	9205.95	9205.95	9205.95	2.40673e+07	2.40673e+07	1.28433e+08	9.71954e+06	1.08034e+08	1.08034e+08	3.55504e+08	1.07436e+07	1.39552e+08	1.39552e+08	1.42345e+08	5.56239e+07	1.45333e+08	1.45333e+08	1.86718e+08	2.95429e+07	510.359	0.017954	0.017954	0.017954	350.793	0.017954	0.017954	0.017954	0.017954	0.017954	328.335	0.017954	0.017954	0.017954	0.017954	0.017954	0.017954	0.017954	0.017954	16.0403	0.017954	0.017954	0.017954	23.2813	15.3547	0.017954	0.017954	7.24856	130.116	0.017954	0.017954	0.017954	46.9377	46.9377	250.479	18.9557	210.695	210.695	693.327	20.9529	272.164	272.164	277.61	108.481	283.438	283.438	364.15	57.6166	127.603	87.7117	82.0973	0.017954	4.02355	5.83378	5.6598	32.5423	90.8274	283.918	232.605	247.161
FALSE	High	MESSSPHHSHIVEVNVGK	[-].MESSSPHHSHIVEVNVGK.[S]	1xAcetyl [N-Term]; 1xPhospho [S5(99.2)]	8.23013e-07	5.71308e-05	1	1	3	66	AT2G46800.1	AT2G46800.1 [1-18]	AT2G46800.1 1xAcetyl [N-Term]; 1xPhospho [S5(99.2)]	zinc transporter	ZAT, ATMTP1, MTP1, ZAT1, ATCDF1	AT2G46800.1	0	2095.93	18		1.963e-06	9.1e-09	4.48	46.01	1.03787e+07	6.69898e+07	4.81033e+07	1.32324e+08	1.03095e+07	4.38063e+07	4.38063e+07	1.26018e+08	3.60801e+07	1.40294e+08	1.09666e+07	3.60801e+07	9205.95	9205.95	2.68777e+07	1.17643e+08	3.63362e+07	2.34269e+08	3.07341e+07	7.92861e+07	6.45665e+07	8.83777e+07	1.23902e+07	1.70913e+07	4.26388e+07	1.3473e+08	4.26388e+07	3.30261e+07	5.51725e+07	9.07572e+07	5.51725e+07	1.69487e+07	1.35738e+08	4.23411e+07	2.53362e+07	1.11677e+07	9.14859e+07	8.5151e+07	1.31082e+07	9.29048e+06	8.49949e+07	1.03506e+08	1.52535e+07	9.67589e+06	7.0568e+07	1.0203e+08	8.30198e+06	3.22518e+06	18.4852	119.314	85.6754	235.679	18.3619	78.0221	78.0221	224.448	64.2613	249.874	19.5323	64.2613	0.0163965	0.0163965	47.871	209.53	64.7174	417.251	54.7396	141.214	114.998	157.407	22.0679	30.4408	75.9427	239.964	75.9427	58.8218	98.2662	161.645	98.2662	30.1869	241.759	75.4125	45.1255	19.8906	162.943	151.66	23.3467	16.547	151.382	184.352	27.1675	17.2335	125.687	181.723	14.7864	5.74427	114.788	99.7135	99.4823	64.3585	169.48	81.2283	112.668	97.0911	95.5469	88.6242	95.0337	81.9851
FALSE	High	MESTESYAAGSPEELAK	[-].MESTESYAAGSPEELAK.[R]	1xPhospho [S11(100)]	6.85552e-05	5.71308e-05	1	2	1	3	AT5G04430.1	AT5G04430.1 [1-17]	AT5G04430.1 1xPhospho [S11(100)]	binding to TOMV RNA 1L (long form)	BTR1, BTR1L	AT5G04430.1; AT5G04430.2	0	1879.77	17		1.963e-06	1.613e-06	2.51	52.64	9205.95	9205.95	9205.95	9205.95	6.30968e+06	7.92541e+06	1.06994e+07	7.92541e+06	9205.95	9205.95	9205.95	9205.95	9205.95	9205.95	9205.95	9205.95	9205.95	9205.95	1.11515e+07	1.91252e+07	1.56231e+07	1.56231e+07	1.80079e+07	1.40319e+07	6.52037e+06	1.35994e+07	1.58908e+07	1.2322e+07	1.80231e+07	8.91088e+06	1.80231e+07	2.25831e+07	9205.95	9205.95	1.22451e+07	9205.95	1.61403e+07	6.64227e+06	1.22453e+07	1.00859e+07	1.5124e+07	7.81862e+06	7.8502e+06	1.2015e+07	9205.95	9205.95	8.50011e+06	1.20744e+07	0.121661	0.121661	0.121661	0.121661	83.3851	104.738	141.398	104.738	0.121661	0.121661	0.121661	0.121661	0.121661	0.121661	0.121661	0.121661	0.121661	0.121661	147.372	252.748	206.466	206.466	237.982	185.437	86.1695	179.722	210.004	162.841	238.183	117.761	238.183	298.446	0.121661	0.121661	161.825	0.121661	213.301	87.7805	161.827	133.29	199.87	103.326	103.744	158.784	0.121661	0.121661	112.333	159.569	0.121661	108.565	0.121661	0.121661	100.091	209.088	159.684	223.143	40.5475	149.049	141.431	68.0362
FALSE	High	MESTESYAAGSPEELAK	[-].MESTESYAAGSPEELAK.[R]	1xAcetyl [N-Term]; 1xPhospho [S11(100)]	1.07633e-06	5.71308e-05	1	2	1	64	AT5G04430.1	AT5G04430.1 [1-17]	AT5G04430.1 1xAcetyl [N-Term]; 1xPhospho [S11(100)]	binding to TOMV RNA 1L (long form)	BTR1, BTR1L	AT5G04430.1; AT5G04430.2	0	1921.78	17		1.963e-06	1.241e-08	3.44	70.14	3.63211e+07	5.08507e+07	4.14034e+06	2.8029e+06	4.95994e+07	3.45192e+07	3.67706e+07	3.39285e+07	4.23582e+07	2.51944e+07	2.9788e+07	1.80816e+07	3.7591e+07	3.04853e+07	4.99501e+07	1.85405e+07	2.55721e+07	1.88532e+06	2.55721e+07	6.47559e+07	8.49852e+06	2.90599e+07	2.31695e+07	7.32933e+07	5.60111e+06	3.36369e+07	1.81511e+07	8.55806e+07	7.16026e+06	3.5956e+07	1.83537e+07	7.29968e+07	4.31972e+07	1.00809e+07	4.31972e+07	6.08302e+07	6.34264e+07	2.78337e+07	4.39772e+07	4.41432e+07	6.20927e+07	2.96252e+07	5.24964e+07	4.54763e+07	8.68011e+07	5.09822e+07	6.71724e+07	4.56453e+07	96.4735	135.066	10.9973	7.44485	131.742	91.6873	97.6675	90.1185	112.509	66.9195	79.1206	48.0269	99.8463	80.9728	132.674	49.246	67.9228	5.00764	67.9228	172	22.5732	77.1869	61.541	194.676	14.8772	89.3438	48.2117	227.313	19.0186	95.5037	48.7499	193.889	114.737	26.7762	114.737	161.573	168.469	73.93	116.809	117.25	164.926	78.6883	139.437	120.791	230.555	135.415	178.418	121.24	62.4954	102.804	76.644	90.6847	78.2133	88.9943	94.9364	89.2902	104.456	119.114	125.961	166.407
FALSE	High	MESTESYAAGSPEELAK	[-].MESTESYAAGSPEELAK.[R]	1xAcetyl [N-Term]; 2xPhospho [S6(100); S11(100)]	3.90413e-05	5.71308e-05	1	2	3	18	AT5G04430.1	AT5G04430.1 [1-17]	AT5G04430.1 1xAcetyl [N-Term]; 2xPhospho [S6(100); S11(100)]	binding to TOMV RNA 1L (long form)	BTR1, BTR1L	AT5G04430.1; AT5G04430.2	0	2001.74	17		1.963e-06	8.302e-07	4.87	71.75	9.07565e+07	1.36475e+08	9205.95	9205.95	1.23707e+08	1.3889e+08	6.49424e+07	5.06711e+07	4.80997e+07	4.61903e+07	1.27965e+08	7.66776e+07	9.79124e+07	1.24129e+08	1.6807e+07	4.7637e+07	9205.95	9205.95	1.00652e+08	7.71607e+07	6.49029e+06	1.37168e+08	1.26071e+08	8.38338e+07	5.25195e+06	1.56497e+08	7.81301e+07	1.0498e+08	7.04742e+06	1.07428e+08	9.27993e+07	9.5546e+07	5.72403e+07	1.01334e+08	1.30052e+07	5.72403e+07	5.08787e+07	7.30227e+07	6.43804e+07	7.64976e+07	5.56594e+07	8.95967e+07	3.90719e+07	6.96249e+07	7.78644e+07	8.38294e+07	3.26444e+07	7.78644e+07	128.516	193.255	0.0130361	0.0130361	175.175	196.675	91.9618	71.753	68.1116	65.4079	181.205	108.579	138.649	175.774	23.7996	67.4565	0.0130361	0.0130361	142.528	109.264	9.19059	194.237	178.523	118.713	7.43703	221.607	110.636	148.657	9.97952	152.124	131.409	135.298	81.0552	143.494	18.416	81.0552	72.0469	103.404	91.166	108.325	78.8166	126.874	55.3278	98.5924	110.26	118.707	46.2262	110.26	80.4493	133.891	105.826	101.42	62.9545	125.166	122.084	107.202	81.0051	93.7354	89.9026	96.3633
FALSE	High	MESTESYAAGSPEELAKR	[-].MESTESYAAGSPEELAKR.[S]	1xAcetyl [N-Term]; 1xPhospho [S11(100)]	1.79469e-09	5.71308e-05	1	2	1	70	AT5G04430.1	AT5G04430.1 [1-18]	AT5G04430.1 1xAcetyl [N-Term]; 1xPhospho [S11(100)]	binding to TOMV RNA 1L (long form)	BTR1, BTR1L	AT5G04430.1; AT5G04430.2	1	2077.88	18		1.963e-06	7.001e-12	6.34	64.13	1.11535e+07	1.947e+07	1.947e+07	3.12378e+07	2.01292e+07	4.02384e+07	4.02384e+07	5.02018e+07	3.34099e+07	5.28128e+07	1.59263e+07	3.34099e+07	1.28178e+07	3.84584e+07	5.40335e+07	3.84584e+07	7.78226e+06	1.72445e+07	1.2121e+07	6.98103e+07	5.05574e+07	2.65907e+07	9.91608e+06	7.36652e+07	4.94331e+07	2.47074e+07	4.53201e+07	4.53201e+07	5.9268e+07	3.42263e+07	4.32117e+06	3.67045e+07	1.74557e+07	2.55403e+07	1.35241e+07	1.74557e+07	2.80259e+07	3.95625e+07	1.5192e+07	1.22531e+07	2.46208e+07	5.29335e+07	1.6084e+07	1.57844e+07	2.32947e+07	4.85067e+07	1.57245e+07	3.58471e+08	29.6951	51.837	51.837	83.1675	53.592	107.131	107.131	133.657	88.9505	140.609	42.4022	88.9505	34.1261	102.392	143.859	102.392	20.7195	45.9119	32.271	185.863	134.604	70.795	26.4006	196.126	131.611	65.781	120.66	120.66	157.795	91.1242	11.5047	97.7222	46.474	67.9986	36.0065	46.474	74.6162	105.331	40.4473	32.6227	65.5505	140.93	42.8221	42.0245	62.0199	129.144	41.8648	954.395	54.1341	100.378	90.2281	95.6921	71.1914	106.982	109.678	89.5366	49.2383	63.2543	72.8319	296.856
FALSE	High	MESTESYAAGSPEELAKRSPEPHDSSEADSAEKPTHIR	[-].MESTESYAAGSPEELAKRSPEPHDSSEADSAEKPTHIR.[F]	1xAcetyl [N-Term]; 2xPhospho [S11(100); S19(100)]	1.55867e-14	5.71308e-05	1	2	6	82	AT5G04430.1	AT5G04430.1 [1-38]	AT5G04430.1 1xAcetyl [N-Term]; 2xPhospho [S11(100); S19(100)]	binding to TOMV RNA 1L (long form)	BTR1, BTR1L	AT5G04430.1; AT5G04430.2	2	4328.83	38		1.963e-06	7.64e-16	8.96	56.71	2.38606e+08	9205.95	1.1806e+07	9205.95	2.8136e+08	1.80877e+08	1.80877e+08	1.57586e+08	1.00403e+08	1.48367e+08	2.61996e+08	1.48367e+08	2.157e+08	2.157e+08	8.46261e+07	2.47032e+08	9205.95	9205.95	9205.95	1.25637e+08	1.43476e+08	1.9885e+08	1.43476e+08	1.09883e+08	6.87934e+07	1.81573e+08	1.04732e+07	7.55717e+07	1.29627e+08	1.33684e+08	1.29627e+08	6.73326e+07	1.56555e+08	1.63505e+08	1.56555e+08	1.17888e+08	1.48373e+08	2.66339e+08	1.27181e+08	6.48229e+07	1.46727e+08	2.2614e+08	1.2009e+08	9.56166e+07	1.4231e+08	2.11131e+08	1.26798e+08	7.73165e+07	180.685	0.00697123	8.9401	0.00697123	213.061	136.97	136.97	119.333	76.0303	112.352	198.397	112.352	163.339	163.339	64.0834	187.066	0.00697123	0.00697123	0.00697123	95.1391	108.648	150.58	108.648	83.2089	52.094	137.497	7.93089	57.2269	98.1605	101.233	98.1605	50.9878	118.552	123.815	118.552	89.2712	112.356	201.686	96.3082	49.0873	111.109	171.245	90.9388	72.4059	107.765	159.879	96.0182	58.5482	47.4098	151.583	124.783	144.457	23.79	112.771	63.6871	87.1353	112.547	114.859	111.425	105.553
FALSE	High	MESPKSNVDDGYQNIFVMR	[-].MESPKSNVDDGYQNIFVMR.[H]	1xAcetyl [N-Term]; 1xPhospho [S3(100)]	2.00737e-10	5.71308e-05	1	1	3	56	AT3G60450.1	AT3G60450.1 [1-19]	AT3G60450.1 1xAcetyl [N-Term]; 1xPhospho [S3(100)]	Phosphoglycerate mutase family protein		AT3G60450.1	1	2352	19		1.963e-06	5.374e-13	5.58	77.7	5.23118e+07	3.66198e+06	9.04846e+06	9.04846e+06	4.44293e+07	1.90378e+06	9.45095e+07	7.39916e+07	7.34941e+07	8.02986e+07	2.86898e+07	7.34941e+07	2.09776e+07	1.97804e+06	6.60133e+07	7.53258e+07	1.00376e+07	5.89719e+06	1.00376e+07	6.23515e+07	2.56658e+07	3.21371e+07	3.22252e+06	5.10431e+07	2.43251e+07	2.45123e+07	1.60159e+06	3.2846e+07	5.8402e+07	1.22617e+07	2.49513e+06	4.39935e+07	2.16166e+07	4.23785e+07	2.16166e+07	1.56693e+07	3.751e+07	6.53653e+07	1.93545e+07	9.51174e+06	4.33254e+07	7.20162e+07	2.10474e+07	2.05682e+07	3.16569e+07	8.09784e+07	2.10168e+07	1.06539e+07	152.708	10.69	26.4142	26.4142	129.698	5.55749	275.891	215.995	214.543	234.407	83.751	214.543	61.2376	5.77426	192.705	219.89	29.3017	17.215	29.3017	182.016	74.9233	93.8143	9.40714	149.005	71.0097	71.5561	4.67536	95.8838	170.486	35.7943	7.28376	128.425	63.1031	123.711	63.1031	45.7416	109.499	190.814	56.4995	27.7666	126.475	210.229	61.4414	60.0425	92.4126	236.391	61.352	31.1007	54.0566	156.785	186.811	119.902	64.4586	81.7873	60.7812	85.4975	73.9147	96.1446	114.547	105.314
FALSE	High	MESTESYAAGSPEELAKRSPEPHDSSEADSAEKPTHIR	[-].MESTESYAAGSPEELAKRSPEPHDSSEADSAEKPTHIR.[F]	1xAcetyl [N-Term]; 3xPhospho [S11(100); S19(100); S/T/Y]	4.07863e-11	5.71308e-05	1	2	2	85	AT5G04430.1	AT5G04430.1 [1-38]	AT5G04430.1 1xAcetyl [N-Term]; 3xPhospho [S11(100); S19(100); S/T/Y]	binding to TOMV RNA 1L (long form)	BTR1, BTR1L	AT5G04430.1; AT5G04430.2	2	4408.8	38		1.963e-06	8.32e-14	8.54	59.85	2.49432e+08	9205.95	9205.95	9205.95	2.61187e+08	2.22779e+08	1.6282e+08	2.22779e+08	1.96371e+08	2.21824e+08	2.53312e+08	2.21824e+08	1.59279e+08	1.9407e+08	1.9407e+08	2.06871e+08	9205.95	9205.95	9205.95	1.86781e+08	1.58787e+08	1.5761e+08	1.5761e+08	1.19533e+08	9.84621e+07	9.70752e+07	9.84621e+07	1.08317e+08	1.68508e+08	1.38508e+08	1.38508e+08	9.78412e+07	1.62803e+08	1.86335e+08	1.62803e+08	1.55529e+08	2.71687e+08	2.78246e+08	1.2759e+08	8.94562e+07	1.97209e+08	2.43073e+08	1.47669e+08	1.99987e+08	2.04564e+08	2.83145e+08	1.67609e+08	1.37997e+08	159.458	0.00588523	0.00588523	0.00588523	166.973	142.419	104.089	142.419	125.537	141.809	161.939	141.809	101.825	124.066	124.066	132.25	0.00588523	0.00588523	0.00588523	119.406	101.511	100.758	100.758	76.416	62.9454	62.0588	62.9454	69.2455	107.725	88.5461	88.5461	62.5485	104.078	119.121	104.078	99.4277	173.686	177.878	81.5666	57.1881	126.073	155.393	94.4026	127.849	130.775	181.011	107.15	88.2198	39.869	138.975	142.773	120.552	29.856	94.8605	64.2988	86.8413	106.676	122.58	125.929	126.789
FALSE	High	MESVPESVPSPNSNTPSIPPPVNSVPPFLSK	[-].MESVPESVPSPNSNTPSIPPPVNSVPPFLSK.[T]	1xAcetyl [N-Term]; 1xPhospho [S3(98.5)]	7.44073e-05	5.71308e-05	1	1	2	11	AT5G16820.2	AT5G16820.2 [1-31]	AT5G16820.2 1xAcetyl [N-Term]; 1xPhospho [S3(98.5)]	heat shock factor 3	HSF3, HSFA1B, ATHSFA1B, ATHSF3	AT5G16820.2	0	3353.6	31		1.963e-06	1.768e-06	2.64	99.02	9205.95	9205.95	9205.95	9205.95	9205.95	9205.95	9205.95	9205.95	3.99624e+06	9205.95	6.46943e+06	9205.95	9205.95	9205.95	9205.95	9205.95	9205.95	9205.95	9205.95	9205.95	5.06113e+06	7.74427e+06	5.06113e+06	3.20446e+06	4.88216e+06	9205.95	9205.95	4.3557e+06	4.33005e+06	9205.95	9205.95	9205.95	9205.95	3.4492e+06	9205.95	9205.95	9205.95	9205.95	9205.95	4.82976e+06	9205.95	9205.95	9205.95	9205.95	9205.95	9205.95	9205.95	9205.95	0.822508	0.822508	0.822508	0.822508	0.822508	0.822508	0.822508	0.822508	357.045	0.822508	578.013	0.822508	0.822508	0.822508	0.822508	0.822508	0.822508	0.822508	0.822508	0.822508	452.188	691.915	452.188	286.303	436.198	0.822508	0.822508	389.161	386.87	0.822508	0.822508	0.822508	0.822508	308.17	0.822508	0.822508	0.822508	0.822508	0.822508	431.516	0.822508	0.822508	0.822508	0.822508	0.822508	0.822508	0.822508	0.822508	0.822508	0.822508	234.176	0.822508	0.822508	470.649	206.751	97.3343	77.6593	108.496	0.822508	0.822508
FALSE	High	METDIVSASSTVSQEEHVSGDTSSPK	[R].METDIVSASSTVSQEEHVSGDTSSPK.[N]	1xPhospho [T/S]	1.15232e-07	5.71308e-05	1	3	2	17	AT3G43300.1	AT3G43300.1 [235-260]		HOPM interactor 7	ATMIN7, BEN1	AT3G43300.2; AT3G43300.1; AT3G43300.3	0	2788.19	26		1.963e-06	9.099e-10	3.98	59.48	2.92928e+07	9205.95	9205.95	9205.95	2.46004e+07	9205.95	2.94572e+07	9205.95	1.23724e+07	9205.95	1.35923e+07	9205.95	1.54971e+07	1.54971e+07	2.90654e+07	5.94899e+06	9205.95	9205.95	9205.95	1.21731e+07	9205.95	9205.95	9205.95	9205.95	9205.95	9205.95	9205.95	1.60411e+07	9205.95	9205.95	9205.95	9.65999e+06	1.1777e+07	1.1777e+07	1.82688e+07	8.3929e+06	9205.95	1.06742e+07	1.78425e+07	9205.95	1.03817e+07	1.03817e+07	2.27819e+07	9.51017e+06	1.67005e+07	3.37254e+07	1.67005e+07	4.67397e+06	337.193	0.105971	0.105971	0.105971	283.177	0.105971	339.085	0.105971	142.42	0.105971	156.463	0.105971	178.389	178.389	334.575	68.4795	0.105971	0.105971	0.105971	140.126	0.105971	0.105971	0.105971	0.105971	0.105971	0.105971	0.105971	184.651	0.105971	0.105971	0.105971	111.197	135.566	135.566	210.295	96.6116	0.105971	122.872	205.387	0.105971	119.505	119.505	262.245	109.473	192.241	388.216	192.241	53.8025	84.3777	155.618	74.7737	189.958	35.1109	0.105971	46.2423	27.8788	144.51	82.1177	152.682	206.625
FALSE	High	METDIVSASSTVSQEEHVSGDTSSPK	[R].METDIVSASSTVSQEEHVSGDTSSPK.[N]	1xOxidation [M1]; 1xPhospho [S24(98.9)]	3.2087e-07	5.71308e-05	1	3	2	13	AT3G43300.1	AT3G43300.1 [235-260]	AT3G43300.1 1xPhospho [S258(98.9)]	HOPM interactor 7	ATMIN7, BEN1	AT3G43300.2; AT3G43300.1; AT3G43300.3	0	2804.18	26		1.963e-06	3.014e-09	3.71	52.72	1.73088e+07	1.51296e+07	9205.95	9205.95	2.20033e+07	4.36935e+07	9205.95	9205.95	1.27692e+07	2.79307e+07	2.73128e+07	2.00824e+07	2.23976e+07	3.98105e+07	2.23976e+07	1.67499e+07	9205.95	9205.95	2.42261e+07	9205.95	2.81867e+07	2.12424e+07	2.12424e+07	1.31243e+07	1.33701e+07	1.44872e+07	2.78888e+07	1.44872e+07	2.65022e+07	2.44059e+07	2.44059e+07	1.98838e+07	9.31839e+06	1.0277e+07	9.31839e+06	7.53365e+06	6.841e+06	2.71372e+07	1.0175e+07	1.97089e+07	9.67692e+06	1.56612e+07	9.67692e+06	9.66069e+06	2.23285e+07	2.30876e+07	1.02155e+07	2.23285e+07	105.966	92.6243	0.0563595	0.0563595	134.706	267.495	0.0563595	0.0563595	78.1738	170.993	167.211	122.946	137.12	243.723	137.12	102.544	0.0563595	0.0563595	148.314	0.0563595	172.561	130.047	130.047	80.3479	81.8527	88.6917	170.737	88.6917	162.248	149.414	149.414	121.73	57.0478	62.9163	57.0478	46.1215	41.8811	166.136	62.2918	120.659	59.2428	95.8793	59.2428	59.1435	136.697	141.344	62.54	136.697	49.6757	100.578	134.831	155.127	37.1207	128.251	107.493	145.702	55.7834	97.742	68.3771	119.319
FALSE	High	METDIVSASSTVSQEEHVSGDTSSPKNEEITAADENEK	[R].METDIVSASSTVSQEEHVSGDTSSPKNEEITAADENEK.[E]	1xPhospho [S24(99)]	7.95141e-13	5.71308e-05	1	3	2	41	AT3G43300.1	AT3G43300.1 [235-272]	AT3G43300.1 1xPhospho [S258(99)]	HOPM interactor 7	ATMIN7, BEN1	AT3G43300.2; AT3G43300.1; AT3G43300.3	1	4131.77	38		1.963e-06	1.62e-15	7.97	63.18	6.43461e+07	9205.95	9205.95	9205.95	3.95086e+07	9205.95	2.31427e+07	9205.95	1.88954e+07	2.06141e+07	6.40046e+07	2.06141e+07	5.08612e+07	2.88441e+07	1.66861e+07	2.88441e+07	9205.95	9205.95	9205.95	2.71631e+07	6.02954e+07	2.75506e+07	2.49766e+07	2.75506e+07	4.19831e+07	2.58693e+07	4.19831e+07	4.7413e+07	8.73345e+07	9205.95	9205.95	2.24616e+07	6.87564e+07	3.27235e+07	3.44654e+07	2.94215e+07	9205.95	2.5352e+07	3.17696e+07	9205.95	9205.95	2.41829e+07	6.49408e+06	9205.95	9205.95	4.07549e+07	9205.95	9205.95	279.508	0.039989	0.039989	0.039989	171.618	0.039989	100.528	0.039989	82.0781	89.5439	278.024	89.5439	220.932	125.293	72.4814	125.293	0.039989	0.039989	0.039989	117.992	261.912	119.675	108.494	119.675	182.367	112.372	182.367	205.954	379.365	0.039989	0.039989	97.5693	298.665	142.145	149.711	127.802	0.039989	110.125	138.001	0.039989	0.039989	105.046	28.2091	0.039989	0.039989	177.032	0.039989	0.039989	69.907	68.0565	134.798	136	29.5279	152.439	170.765	119.254	179.581	62.0515	33.3338	44.2879
FALSE	High	METSSSLPLSPISIEPEQPSHR	[-].METSSSLPLSPISIEPEQPSHR.[D]	1xAcetyl [N-Term]; 1xPhospho [S10(100)]	6.24235e-06	5.71308e-05	1	1	3	21	AT2G32940.1	AT2G32940.1 [1-22]	AT2G32940.1 1xAcetyl [N-Term]; 1xPhospho [S10(100)]	Argonaute family protein	AGO6	AT2G32940.1	0	2544.17	22		1.963e-06	9.728e-08	3.43	93.49	1.59532e+07	9205.95	9205.95	9205.95	1.96178e+07	9205.95	9205.95	3.00655e+06	1.8315e+06	7.34617e+06	6.472e+06	6.472e+06	6.44091e+06	6.44091e+06	2.11066e+06	7.40093e+06	9205.95	9205.95	4.11726e+06	3.48309e+06	4.73754e+06	9205.95	9205.95	2.16052e+06	7.36835e+06	9205.95	9205.95	9205.95	7.33956e+06	9205.95	9205.95	2.74329e+06	9205.95	5.72619e+06	1.56698e+07	9205.95	9.57925e+06	9.37573e+06	8.06988e+06	2.845e+06	8.15604e+06	2.11403e+07	2.39125e+07	7.94742e+06	2.06188e+07	1.25659e+07	2.04121e+07	4.2096e+06	268.291	0.15482	0.15482	0.15482	329.921	0.15482	0.15482	50.5625	30.8011	123.544	108.843	108.843	108.32	108.32	35.496	124.465	0.15482	0.15482	69.2417	58.5766	79.6734	0.15482	0.15482	36.3344	123.917	0.15482	0.15482	0.15482	123.433	0.15482	0.15482	46.1351	0.15482	96.2999	263.526	0.15482	161.098	157.676	135.715	47.8456	137.164	355.525	402.147	133.655	346.755	211.327	343.279	70.7946	67.189	95.1983	93.0075	94.1499	32.032	29.0794	31.0953	42.4693	90.0339	125.584	257.123	243.039
FALSE	High	METTTGTSPTANGEVGISGQEHFTSGHDNLR	[K].METTTGTSPTANGEVGISGQEHFTSGHDNLR.[E]	1xOxidation [M1]; 1xPhospho [T/S]	6.12317e-07	5.71308e-05	1	2	1	8	AT3G21290.1	AT3G21290.1 [629-659]		dentin sialophosphoprotein-like protein		AT3G21290.2; AT3G21290.1	0	3327.42	31		1.963e-06	6.43e-09	3.36	52.58	9205.95	8.8762e+06	9205.95	9205.95	1.12586e+07	9205.95	6.37984e+06	9205.95	9205.95	9205.95	1.38831e+07	9205.95	9205.95	9205.95	9205.95	9205.95	9205.95	9205.95	9205.95	9205.95	9205.95	9205.95	9205.95	9205.95	9205.95	9205.95	9205.95	9205.95	9205.95	9205.95	9205.95	9205.95	1.21069e+07	2.49876e+07	5.96339e+06	1.21069e+07	9205.95	1.82999e+07	9205.95	9.08196e+06	9205.95	2.22486e+07	9205.95	8.72086e+06	9205.95	1.90102e+07	9205.95	9205.95	0.255062	245.926	0.255062	0.255062	311.934	0.255062	176.761	0.255062	0.255062	0.255062	384.648	0.255062	0.255062	0.255062	0.255062	0.255062	0.255062	0.255062	0.255062	0.255062	0.255062	0.255062	0.255062	0.255062	0.255062	0.255062	0.255062	0.255062	0.255062	0.255062	0.255062	0.255062	335.437	692.312	165.223	335.437	0.255062	507.021	0.255062	251.627	0.255062	616.424	0.255062	241.622	0.255062	526.701	0.255062	0.255062	61.6727	122.301	96.3532	0.255062	0.255062	0.255062	0.255062	0.255062	382.102	189.789	214.639	131.867
FALSE	High	MEVAFPSSPPVK	[-].MEVAFPSSPPVK.[C]	1xAcetyl [N-Term]; 1xPhospho [S8(99.7)]	8.39011e-05	5.71308e-05	1	1	2	133	AT1G23710.1	AT1G23710.1 [1-12]	AT1G23710.1 1xAcetyl [N-Term]; 1xPhospho [S8(99.7)]	hypothetical protein (DUF1645)		AT1G23710.1	0	1410.64	12		1.963e-06	2.044e-06	3.52	93.58	2.38645e+07	1.43786e+07	1.12704e+07	2.70351e+07	3.76452e+07	1.51097e+07	3.03826e+07	2.3835e+07	3.12164e+07	3.36704e+07	2.9608e+07	1.15467e+07	1.78516e+07	1.11627e+07	2.81154e+07	2.48744e+07	1.36045e+07	1.26161e+07	1.36045e+07	2.87924e+07	2.29385e+07	2.78572e+07	1.83555e+07	2.43562e+07	1.75126e+07	2.86437e+07	1.58807e+07	1.84126e+07	3.1565e+07	2.08148e+07	2.45306e+07	1.84267e+07	1.04577e+07	1.09057e+07	2.88571e+07	2.41177e+07	3.16444e+07	3.05297e+07	1.81474e+07	2.08534e+07	3.42214e+07	2.01602e+07	2.19525e+07	2.54437e+07	2.80589e+07	1.71148e+07	1.70733e+07	2.6087e+07	106.548	64.196	50.3188	120.703	168.074	67.4601	135.649	106.416	139.372	150.328	132.191	51.5524	79.7017	49.838	125.526	111.056	60.7399	56.3268	60.7399	128.549	102.413	124.374	81.9516	108.743	78.1882	127.885	70.9025	82.2066	140.928	92.9315	109.522	82.2694	46.6904	48.6906	128.838	107.678	141.282	136.306	81.0225	93.1039	152.788	90.0091	98.0111	113.598	125.274	76.412	76.2269	116.47	85.4414	119.4	118.361	91.5306	76.5889	104.37	89.7956	106.413	82.9742	112.929	113.602	98.5959
FALSE	High	MEVDAPSPIAGSVDLADNIAAK	[K].MEVDAPSPIAGSVDLADNIAAK.[S]	1xPhospho [S7(100)]	2.13844e-09	5.71308e-05	1	3	2	55	AT1G58025.2	AT1G58025.2 [53-74]	AT1G58025.2 1xPhospho [S59(100)]	DNA-binding bromodomain-containing protein		AT1G58025.1; AT1G58025.2; AT1G58025.3	0	2264.05	22		1.963e-06	8.571e-12	4.71	94.42	6.86986e+07	2.68119e+06	1.15044e+07	1.15044e+07	4.74949e+07	2.25344e+07	2.25344e+07	1.17007e+07	1.82429e+07	3.61369e+07	5.49071e+07	3.61369e+07	3.86177e+07	3.27008e+07	2.4142e+07	3.27008e+07	4.93809e+06	4.23864e+06	4.93809e+06	1.62681e+07	2.42452e+07	1.08915e+07	1.88626e+07	1.88626e+07	6.67561e+07	2.72429e+07	2.72429e+07	1.33994e+07	1.17385e+08	1.49634e+07	1.58259e+07	1.58259e+07	1.86916e+07	4.41245e+07	4.22684e+07	3.21736e+07	3.54454e+07	5.13161e+07	5.12038e+07	9.57697e+06	3.35368e+07	4.74442e+07	3.99116e+07	2.57248e+07	3.48568e+07	5.66585e+07	3.32205e+07	1.94731e+06	230.238	8.98582	38.5561	38.5561	159.176	75.5223	75.5223	39.214	61.1399	121.11	184.017	121.11	129.424	109.594	80.9102	109.594	16.5497	14.2055	16.5497	54.5213	81.2559	36.5021	63.2168	63.2168	223.728	91.3027	91.3027	44.9071	393.408	50.1486	53.0394	53.0394	62.6434	147.88	141.66	107.827	118.793	171.982	171.606	32.0965	112.396	159.006	133.761	86.2148	116.82	189.887	111.336	6.52627	79.0841	87.3586	121.844	107.381	25.4565	61.0479	112.81	137.409	115.003	123.619	122.844	106.142
FALSE	High	MEVDAPSPIAGSVDLADNIAAK	[K].MEVDAPSPIAGSVDLADNIAAK.[S]	1xOxidation [M1]; 1xPhospho [S7(100)]	6.9415e-09	5.71308e-05	1	3	1	81	AT1G58025.2	AT1G58025.2 [53-74]	AT1G58025.2 1xPhospho [S59(100)]	DNA-binding bromodomain-containing protein		AT1G58025.1; AT1G58025.2; AT1G58025.3	0	2280.05	22		1.963e-06	3.406e-11	5.11	89.66	3.53093e+07	3.27059e+07	9.32665e+06	3.27059e+07	3.14312e+07	3.24427e+07	3.68458e+07	7.40645e+06	3.20656e+07	1.07448e+07	3.02796e+07	3.0442e+07	3.82192e+07	4.31881e+07	2.94506e+07	2.38502e+07	1.69177e+07	5.40188e+06	4.27703e+07	1.69177e+07	1.32456e+07	2.05165e+07	3.13404e+07	3.22977e+07	2.02091e+07	4.10704e+07	2.90462e+07	3.53557e+07	2.26412e+07	2.43094e+07	1.81653e+07	2.06385e+07	3.14131e+07	3.81481e+07	3.14131e+07	3.03521e+07	2.69297e+07	2.96021e+07	3.77121e+07	2.58824e+07	3.53866e+07	3.95606e+07	3.56316e+07	3.4936e+07	3.76372e+07	4.28774e+07	3.85758e+07	2.9975e+07	121.644	112.674	32.1311	112.674	108.283	111.768	126.937	25.5158	110.468	37.0168	104.316	104.875	131.668	148.787	101.46	82.166	58.2828	18.6099	147.347	58.2828	45.6323	70.6809	107.97	111.268	69.6221	141.491	100.067	121.803	78.0009	83.748	62.5809	71.1012	108.221	131.423	108.221	104.565	92.7751	101.982	129.921	89.1671	121.91	136.29	122.754	120.357	129.663	147.716	132.897	103.266	94.7808	93.1258	89.1691	116.02	70.6307	83.8879	108.246	73.8578	113.107	103.461	125.328	128.386
FALSE	High	MESTRSDPELDDDFSEIYK	[-].MESTRSDPELDDDFSEIYK.[E]	1xAcetyl [N-Term]; 1xPhospho [S6(99.2)]	5.68537e-08	5.71308e-05	1	2	2	56	AT3G62330.1	AT3G62330.1 [1-19]	AT3G62330.1 1xAcetyl [N-Term]; 1xPhospho [S6(99.2)]	Zinc knuckle (CCHC-type) family protein		AT3G62330.1; AT3G62330.2	1	2398.96	19		1.963e-06	3.971e-10	5.64	85.76	8.01152e+07	9205.95	9205.95	9205.95	5.23646e+07	1.12537e+07	1.12537e+07	1.53726e+06	7.76563e+06	1.38734e+07	6.27473e+07	3.37506e+06	9205.95	9205.95	1.82986e+07	9.00114e+06	9205.95	9205.95	9205.95	2.03753e+07	2.89802e+07	3.09831e+06	2.89802e+07	3.39223e+07	3.106e+07	6.89586e+06	7.38901e+06	2.30827e+07	3.07039e+07	7.91315e+06	1.2069e+07	1.2069e+07	4.09721e+07	2.1728e+07	4.41264e+07	4.09721e+07	2.68759e+06	4.68596e+07	3.90404e+07	2.59222e+07	6.05718e+07	5.56267e+07	3.8612e+07	2.44205e+07	5.75147e+07	6.38959e+07	3.45757e+07	2.2235e+07	337.932	0.0388314	0.0388314	0.0388314	220.878	47.469	47.469	6.48427	32.7561	58.5193	264.673	14.2363	0.0388314	0.0388314	77.185	37.9675	0.0388314	0.0388314	0.0388314	85.9448	122.241	13.0689	122.241	143.087	131.013	29.0873	31.1674	97.3647	129.512	33.3783	50.9078	50.9078	172.823	91.6503	186.129	172.823	11.3365	197.658	164.675	109.342	255.497	234.638	162.868	103.008	242.602	269.518	145.843	93.7888	84.5122	80.5751	92.5461	28.8075	21.5153	100.159	72.1582	66.1764	155.857	120.753	189.003	187.938
FALSE	High	MEVEDEDEEIDDGSVTSK	[K].MEVEDEDEEIDDGSVTSK.[D]	1xPhospho [S14(100)]	1.71436e-06	5.71308e-05	1	1	1	13	AT2G42190.3	AT2G42190.3 [59-76]	AT2G42190.3 1xPhospho [S72(100)]	rho GTPase-activating gacO-like protein		AT2G42190.3	0	2106.79	18		1.963e-06	2.145e-08	4.33	49.68	1.88718e+07	5.25842e+07	9205.95	9205.95	5.94276e+07	2.25436e+07	9.39944e+07	9.31994e+07	9.73876e+06	7.01932e+07	1.80318e+07	1.46571e+07	2.09417e+07	2.09417e+07	8.85724e+06	5.5436e+07	9205.95	9205.95	1.96247e+07	8.51484e+06	9205.95	1.27885e+08	9205.95	1.42164e+07	9205.95	1.52945e+07	9205.95	4.07898e+07	9205.95	2.32209e+07	9205.95	1.21577e+07	9205.95	9205.95	1.37185e+07	1.04692e+07	6.66169e+07	1.44468e+07	1.44468e+07	8.61236e+06	5.61686e+07	1.84833e+07	1.84833e+07	9.23083e+06	4.5441e+07	1.04412e+07	1.18755e+07	1.02482e+07	80.1693	223.383	0.0391078	0.0391078	252.455	95.7676	399.298	395.921	41.3713	298.188	76.6008	62.2649	88.9624	88.9624	37.6265	235.498	0.0391078	0.0391078	83.3679	36.172	0.0391078	543.269	0.0391078	60.3928	0.0391078	64.9728	0.0391078	173.279	0.0391078	98.6446	0.0391078	51.6471	0.0391078	0.0391078	58.2776	44.4743	282.996	61.3717	61.3717	36.5862	238.61	78.5192	78.5192	39.2135	193.038	44.3554	50.4483	43.5356	75.9077	285.86	119.606	112.762	29.9045	150.935	59.5826	37.5925	25.7075	110.581	108.716	82.8444
FALSE	High	MESNRGQGSIQQLLAAEVEAQHIVNAAR	[-].MESNRGQGSIQQLLAAEVEAQHIVNAAR.[T]	1xAcetyl [N-Term]; 1xPhospho [S3(100)]	5.17317e-23	5.71308e-05	1	1	2	67	AT3G01390.4	AT3G01390.4 [1-28]	AT3G01390.4 1xAcetyl [N-Term]; 1xPhospho [S3(100)]	vacuolar membrane ATPase 10	VMA10, AVMA10	AT3G01390.4	1	3142.51	28		1.963e-06	1.836e-17	10.66	99.91	4.93395e+07	9205.95	9205.95	6.74447e+07	1.69544e+07	2.08265e+07	2.44865e+07	2.08265e+07	9205.95	5.11272e+07	2.67861e+07	9205.95	9205.95	9205.95	1.09289e+07	3.21004e+07	9.55237e+07	1.9477e+07	1.9477e+07	1.42394e+07	3.76604e+08	8.11071e+06	8.11071e+06	6.67385e+06	8.53886e+08	1.22048e+07	1.22048e+07	3.46676e+06	5.79255e+08	1.57669e+07	1.57669e+07	1.64822e+06	3.60236e+07	5.04028e+07	2.08318e+07	3.23697e+06	1.12175e+07	4.55327e+07	4.45689e+07	4.45689e+07	1.01122e+07	2.93049e+07	3.50017e+07	2.30832e+06	3.85219e+06	1.8487e+07	4.81026e+07	6.21474e+06	85.4037	0.0159349	0.0159349	116.743	29.347	36.0494	42.3847	36.0494	0.0159349	88.4982	46.3651	0.0159349	0.0159349	0.0159349	18.9173	55.5639	165.346	33.7136	33.7136	24.6476	651.879	14.0392	14.0392	11.552	1478.03	21.1258	21.1258	6.00075	1002.66	27.2916	27.2916	2.85298	62.3547	87.2443	36.0586	5.603	19.4169	78.8144	77.1461	77.1461	17.5036	50.7251	60.5859	3.99556	6.6679	32	83.2627	10.7573	50.5446	35.9576	33.7238	18.6283	64.3552	172.877	381.57	265.023	47.8152	63.1309	33.2025	33.172
FALSE	High	MELESTSNGR	[-].MELESTSNGR.[R]	1xAcetyl [N-Term]; 1xPhospho [S7(100)]	4.47607e-05	5.71308e-05	1	1	2	98	AT1G51500.1	AT1G51500.1 [1-10]	AT1G51500.1 1xAcetyl [N-Term]; 1xPhospho [S7(100)]	ABC-2 type transporter family protein	CER5, D3, ABCG12, WBC12, ATWBC12	AT1G51500.1	0	1245.48	10		1.963e-06	9.747e-07	3.53	49.16	6.14276e+07	1.52999e+07	1.0714e+08	1.79185e+08	8.68607e+07	1.59193e+07	8.26458e+07	1.5845e+08	6.52415e+07	1.3125e+08	5.86792e+07	6.52415e+07	2.85487e+07	9.88257e+06	6.09729e+07	9.82775e+07	6.42371e+07	4.335e+07	1.65699e+07	5.40189e+07	1.12349e+08	2.84056e+07	1.14134e+07	5.02381e+07	5.89576e+07	1.72633e+07	1.53509e+07	7.14013e+07	6.90209e+07	2.78155e+07	1.18156e+07	9.29677e+07	1.07283e+07	2.27664e+07	1.20203e+08	8.75068e+07	1.53323e+08	5.7795e+07	9.59226e+07	7.12543e+07	1.10242e+08	6.32139e+07	7.62405e+07	7.43883e+07	8.79126e+07	4.89582e+07	5.33024e+07	4.28704e+07	93.6985	23.3376	163.426	273.32	132.493	24.2825	126.064	241.692	99.5159	200.201	89.5062	99.5159	43.5467	15.0743	93.0048	149.907	97.9839	66.1239	25.2749	82.3976	171.371	43.3284	17.4093	76.6306	89.9308	26.3326	23.4155	108.912	105.281	42.4284	18.023	141.808	16.3645	34.7267	183.351	133.478	233.87	88.1575	146.315	108.688	168.157	96.4232	116.293	113.468	134.097	74.6783	81.3046	65.3922	138.445	131.133	122.185	75.3833	67.9451	77.1849	62.1476	76.8851	91.9801	144.258	123.585	88.8681
FALSE	High	MEIESVAAGSCSK	[-].MEIESVAAGSCSK.[E]	1xAcetyl [N-Term]; 1xCarbamidomethyl [C11]; 1xPhospho [S5(100)]	2.40745e-06	5.71308e-05	1	1	1	17	AT3G20290.3	AT3G20290.3 [1-13]	AT3G20290.3 1xAcetyl [N-Term]; 1xPhospho [S5(100)]	EPS15 homology domain 1	ATEHD1, EHD1	AT3G20290.3	0	1490.59	13		1.963e-06	3.193e-08	3.43	67.99	1.38604e+07	9205.95	9205.95	9205.95	1.38462e+07	1.38462e+07	7.45215e+06	1.5444e+07	5.14409e+06	1.19092e+07	1.36129e+07	1.19092e+07	2.33797e+07	3.61553e+07	6.11429e+06	2.33797e+07	9205.95	9205.95	1.15782e+07	7.11346e+06	2.08319e+07	3.07366e+06	6.10085e+06	6.10085e+06	1.83492e+07	9205.95	9205.95	7.78681e+06	2.26584e+07	2.65524e+06	9.56124e+06	9.56124e+06	1.01198e+07	4.25688e+06	1.01198e+07	1.24401e+07	7.18007e+06	3.2708e+06	8.18253e+06	1.06894e+07	1.75373e+07	1.21076e+07	1.33071e+07	1.11164e+07	1.15004e+07	1.53518e+07	1.78001e+07	1.85193e+07	131.745	0.0875041	0.0875041	0.0875041	131.61	131.61	70.834	146.798	48.8955	113.199	129.393	113.199	222.228	343.662	58.1174	222.228	0.0875041	0.0875041	110.053	67.6147	198.011	29.2156	57.9897	57.9897	174.413	0.0875041	0.0875041	74.0149	215.372	25.2385	90.8813	90.8813	96.1906	40.4623	96.1906	118.245	68.2478	31.0895	77.7764	101.605	166.695	115.084	126.486	105.663	109.313	145.921	169.193	176.029	33.0019	120.213	101.172	211.559	44.4606	85.8015	62.1507	105.593	87.7722	69.6797	128.482	150.114
FALSE	High	MELSVSSPK	[-].MELSVSSPK.[Q]	1xAcetyl [N-Term]; 1xPhospho [S7(100)]	7.64664e-05	5.71308e-05	1	1	2	63	AT3G27700.2	AT3G27700.2 [1-9]	AT3G27700.2 1xAcetyl [N-Term]; 1xPhospho [S7(100)]	zinc finger (CCCH-type) family protein / RNA recognition motif (RRM)-containing protein		AT3G27700.2	0	1099.47	9		1.963e-06	1.831e-06	3.06	52.72	7.83571e+07	6.92231e+07	1.34975e+08	1.92901e+07	7.66598e+07	5.82395e+07	9.67817e+07	7.14465e+07	1.11866e+08	7.90827e+07	7.80905e+07	6.36303e+07	4.7424e+07	4.09869e+07	1.01315e+08	8.38393e+07	5.09402e+07	5.00366e+07	5.09402e+07	1.4375e+08	2.49211e+07	5.07875e+07	4.54827e+07	8.52209e+07	2.10782e+07	1.83095e+07	7.87175e+07	9.65733e+07	1.97166e+07	4.27319e+07	4.67812e+07	9.57141e+07	1.02964e+08	3.76059e+07	1.02964e+08	1.09014e+08	3.60061e+07	7.80299e+07	9.24648e+07	8.98512e+07	4.50629e+07	7.13355e+07	1.11183e+08	7.74982e+07	4.35702e+07	6.24268e+07	1.16402e+08	1.30054e+07	113.209	100.013	195.01	27.87	110.757	84.1435	139.829	103.225	161.623	114.258	112.824	91.9322	68.5175	59.2173	146.378	121.13	73.5976	72.2921	73.5976	207.688	36.0056	73.3769	65.7128	123.126	30.4535	26.4533	113.73	139.528	28.4862	61.7384	67.5887	138.286	148.761	54.3324	148.761	157.502	52.0211	112.736	133.592	129.816	65.1062	103.064	160.636	111.968	62.9496	90.1932	168.176	18.79	109.025	109.488	120.159	98.8106	106.794	74.5553	77.5411	74.0249	127.339	107.041	110.194	85.0272
FALSE	High	MEMGSDGEDQKIR	[-].MEMGSDGEDQKIR.[S]	1xAcetyl [N-Term]; 1xPhospho [S5(100)]	0.000170257	5.71308e-05	1	1	1	13	AT1G28420.1	AT1G28420.1 [1-13]	AT1G28420.1 1xAcetyl [N-Term]; 1xPhospho [S5(100)]	homeobox-1	HB-1	AT1G28420.1	1	1617.63	13		1.963e-06	4.675e-06	3.44	47.74	4.78659e+07	1.06752e+08	5.17361e+07	5.17361e+07	4.40504e+07	9.63946e+07	5.7934e+07	5.7934e+07	4.91869e+07	3.76116e+07	2.11257e+07	9.73615e+07	1.85557e+07	1.85557e+07	1.83707e+07	3.45207e+07	9205.95	9205.95	2.01963e+07	1.50788e+07	3.99883e+07	4.59301e+07	3.79442e+07	3.80515e+07	2.47846e+07	6.21066e+07	7.34327e+07	6.21066e+07	9205.95	9205.95	1.64048e+07	1.08255e+07	9205.95	9205.95	1.34238e+07	1.17335e+07	1.82243e+07	2.41465e+07	1.16402e+07	9.81949e+06	2.48935e+07	1.85469e+07	1.26812e+07	1.19017e+07	2.64581e+07	2.12381e+07	2.08183e+07	2.12381e+07	152.828	340.843	165.185	165.185	140.646	307.773	184.974	184.974	157.046	120.088	67.4512	310.86	59.2456	59.2456	58.6548	110.219	0.0293932	0.0293932	64.4836	48.1444	127.677	146.648	121.15	121.493	79.1336	198.297	234.459	198.297	0.0293932	0.0293932	52.3779	34.5643	0.0293932	0.0293932	42.86	37.4633	58.1874	77.0961	37.1653	31.3521	79.4811	59.2174	40.4892	38.0002	84.4768	67.8101	66.4697	67.8101	206.011	204.592	163.861	71.8413	28.1717	129.242	177.547	21.7502	20.0955	50.9502	54.297	71.6417
FALSE	High	MENEPDDLASDNVAEIDVSDEEIDADDLER	[-R].MENEPDDLASDNVAEIDVSDEEIDADDLER.[R]	1xPhospho [S19(100)]	6.7441e-05	5.71308e-05	1	2	1	1	AT1G73730.1	AT1G73730.1 [13-42]	AT1G73730.1 1xPhospho [S31(100)]	ETHYLENE-INSENSITIVE3-like 3	EIL3, SLIM1, ATSLIM, AtEIL3	AT1G73730.2; AT1G73730.1	0	3443.38	30		1.963e-06	1.573e-06	3.17	73.15	9205.95	9205.95	9205.95	9205.95	3.39281e+07	8.7782e+06	9205.95	9205.95	9205.95	5.5145e+06	8.1001e+06	9205.95	8.23754e+06	8.23754e+06	1.20396e+07	7.02368e+06	9205.95	9205.95	9205.95	1.36785e+07	9205.95	9205.95	9205.95	1.0303e+07	8.34749e+07	9205.95	9205.95	1.4853e+07	9205.95	9205.95	9205.95	6.56477e+06	9205.95	9205.95	4.21783e+07	9205.95	9205.95	9205.95	9205.95	9205.95	9205.95	9205.95	9205.95	9205.95	9205.95	9205.95	9205.95	9205.95	0.167874	0.167874	0.167874	0.167874	618.692	160.074	0.167874	0.167874	0.167874	100.559	147.708	0.167874	150.215	150.215	219.547	128.079	0.167874	0.167874	0.167874	249.432	0.167874	0.167874	0.167874	187.88	1522.2	0.167874	0.167874	270.85	0.167874	0.167874	0.167874	119.711	0.167874	0.167874	769.137	0.167874	0.167874	0.167874	0.167874	0.167874	0.167874	0.167874	0.167874	0.167874	0.167874	0.167874	0.167874	0.167874	0.167874	194.775	62.1508	162.014	62.4838	47.0958	448.345	30.0536	192.41	0.167874	0.167874	0.167874
FALSE	High	MEPEELMLSTEVIGQRDSWDLSDR	[R].MEPEELMLSTEVIGQRDSWDLSDR.[E]	1xPhospho [S18(100)]	2.5634e-07	5.71308e-05	1	3	2	8	AT5G58140.6	AT5G58140.6 [347-370]	AT5G58140.6 1xPhospho [S364(100)]	phototropin 2	PHOT2, NPL1	AT5G58140.4; AT5G58140.6; AT5G58140.3	1	2916.28	24		1.963e-06	2.323e-09	4.58	89.73	5.19458e+07	2.41579e+07	3.13946e+07	3.13946e+07	6.01524e+07	2.29495e+07	1.97702e+07	2.29495e+07	9.35626e+06	4.46606e+07	4.74585e+07	1.33426e+07	9.21546e+07	2.06728e+07	1.25259e+07	5.08302e+07	4.12e+07	1.85574e+08	4.12e+07	3.82605e+07	1.07946e+06	4.29117e+07	1.4408e+07	1.1838e+07	2.59796e+07	7.96896e+07	1.61076e+07	3.24624e+07	3.56032e+07	4.05861e+07	3.56032e+07	8.75921e+06	2.68515e+08	3.33675e+07	2.06905e+07	1.30846e+07	6.05216e+07	3.71538e+07	3.20729e+07	1.18384e+07	6.23524e+07	4.42327e+07	2.55134e+07	1.56202e+07	6.35464e+07	5.3354e+07	2.27004e+07	5.3354e+07	123.137	57.2661	74.4207	74.4207	142.591	54.4016	46.8651	54.4016	22.1789	105.868	112.5	31.6285	218.452	49.0047	29.6924	120.493	97.6642	439.902	97.6642	90.6962	2.55885	101.722	34.154	28.0619	61.5845	188.904	38.1828	76.9519	84.3971	96.209	84.3971	20.7636	636.512	79.0973	49.0467	31.0169	143.466	88.0729	76.0286	28.0629	147.806	104.853	60.4793	37.0276	150.636	126.475	53.8111	126.475	82.3111	74.5648	68.0438	104.41	181.482	41.6242	91.4057	71.4417	198.918	83.9076	87.5415	114.349
FALSE	High	MEPEELMLSTEVIGQRDSWDLSDR	[R].MEPEELMLSTEVIGQRDSWDLSDR.[E]	1xOxidation [M]; 1xPhospho [S18(100)]	9.46342e-06	5.71308e-05	1	3	3	9	AT5G58140.6	AT5G58140.6 [347-370]	AT5G58140.6 1xPhospho [S364(100)]	phototropin 2	PHOT2, NPL1	AT5G58140.4; AT5G58140.6; AT5G58140.3	1	2932.27	24		1.963e-06	1.581e-07	3.56	84.56	1.09751e+07	9205.95	6.175e+06	9205.95	9205.95	9205.95	4.05502e+06	5.86426e+06	9205.95	9205.95	9205.95	9205.95	1.24914e+07	9205.95	9205.95	9205.95	9205.95	9205.95	9205.95	9205.95	9205.95	7.57325e+06	9205.95	1.58042e+06	9.40934e+06	9205.95	9205.95	2.7094e+06	3.98849e+07	9205.95	9205.95	1.83126e+06	9205.95	9.48799e+06	2.31377e+06	9205.95	8.75928e+06	5.51874e+06	8.75928e+06	1.7241e+07	9205.95	9205.95	2.79881e+06	1.54832e+06	9205.95	6.22729e+06	9205.95	6.43544e+06	306.483	0.257078	172.438	0.257078	0.257078	0.257078	113.237	163.761	0.257078	0.257078	0.257078	0.257078	348.824	0.257078	0.257078	0.257078	0.257078	0.257078	0.257078	0.257078	0.257078	211.484	0.257078	44.1334	262.757	0.257078	0.257078	75.6604	1113.79	0.257078	0.257078	51.1383	0.257078	264.954	64.6125	0.257078	244.605	154.112	244.605	481.458	0.257078	0.257078	78.1574	43.2372	0.257078	173.898	0.257078	179.711	119.859	69.378	0.257078	87.3988	0.257078	64.033	84.733	291.361	82.5201	281.195	30.4772	88.5308
FALSE	High	MEPEELMLSTEVIGQRDSWDLSDR	[R].MEPEELMLSTEVIGQRDSWDLSDR.[E]	2xOxidation [M1; M7]; 1xPhospho [S18(100)]	1.15864e-07	5.71308e-05	1	3	1	7	AT5G58140.6	AT5G58140.6 [347-370]	AT5G58140.6 1xPhospho [S364(100)]	phototropin 2	PHOT2, NPL1	AT5G58140.4; AT5G58140.6; AT5G58140.3	1	2948.27	24		1.963e-06	9.142e-10	5.55	76.71	1.35403e+07	9205.95	5.76842e+06	9205.95	9205.95	9205.95	5.19581e+06	9205.95	4.89401e+06	2.85024e+06	9205.95	9205.95	9205.95	1.70358e+06	9205.95	1.71384e+07	9205.95	9205.95	3.45787e+06	8.88161e+06	9205.95	1.27889e+07	4.91639e+06	9205.95	9.80154e+06	1.97349e+07	1.48803e+06	9.80154e+06	1.09557e+07	2.35957e+07	5.5564e+06	4.92362e+06	6.21345e+06	6.43768e+06	6.21345e+06	2.8066e+06	6.11744e+06	9205.95	2.38271e+07	9205.95	7.14515e+06	9205.95	3.36921e+06	9205.95	9205.95	8.49998e+06	5.2294e+06	9205.95	267.432	0.181825	113.931	0.181825	0.181825	0.181825	102.622	0.181825	96.6608	56.2946	0.181825	0.181825	0.181825	33.6472	0.181825	338.497	0.181825	0.181825	68.2958	175.419	0.181825	252.592	97.1029	0.181825	193.589	389.781	29.3899	193.589	216.385	466.036	109.744	97.2458	122.721	127.15	122.721	55.4327	120.825	0.181825	470.606	0.181825	141.123	0.181825	66.5449	0.181825	0.181825	167.882	103.285	0.181825	95.4318	25.7918	38.3298	93.127	61.0197	87.5147	201.587	222.353	107.006	147.949	52.0079	67.8827
FALSE	High	MEPEELMLSTEVIGQRDSWDLSDRER	[R].MEPEELMLSTEVIGQRDSWDLSDRER.[D]	1xPhospho [S18(100)]	1.46189e-08	5.71308e-05	1	3	1	5	AT5G58140.6	AT5G58140.6 [347-372]	AT5G58140.6 1xPhospho [S364(100)]	phototropin 2	PHOT2, NPL1	AT5G58140.4; AT5G58140.6; AT5G58140.3	2	3201.42	26		1.963e-06	8.103e-11	6.15	84.14	9205.95	9205.95	9205.95	9205.95	9205.95	9205.95	3.49582e+06	5.08256e+06	4.60633e+06	1.62315e+07	9205.95	9205.95	1.06842e+07	1.06842e+07	7.97204e+06	1.30915e+07	9205.95	9205.95	1.33398e+07	8.54407e+06	9205.95	9205.95	2.09175e+06	7.05418e+06	1.83555e+07	4.94889e+06	7.4433e+06	7.4433e+06	4.62481e+07	9205.95	9205.95	4.43635e+06	2.55476e+07	2.55476e+07	2.84086e+07	1.38381e+07	2.02268e+07	4.33315e+07	2.02268e+07	7.20268e+06	2.9804e+07	4.38776e+07	2.9804e+07	1.37783e+07	3.62443e+07	3.40746e+07	2.38493e+07	3.40746e+07	0.0710748	0.0710748	0.0710748	0.0710748	0.0710748	0.0710748	26.9896	39.2401	35.5633	125.316	0.0710748	0.0710748	82.488	82.488	61.5484	101.074	0.0710748	0.0710748	102.99	65.9648	0.0710748	0.0710748	16.1494	54.462	141.715	38.2081	57.4662	57.4662	357.06	0.0710748	0.0710748	34.251	197.241	197.241	219.33	106.837	156.162	334.542	156.162	55.6085	230.103	338.759	230.103	106.376	279.825	263.074	184.13	263.074	0.0710748	16.5929	40.2553	81.8995	42.2743	17.6884	73.7137	97.8632	180.162	175.619	226.335	247.526
FALSE	High	MESPHSNLLPEVDSLPDGFVDGATEPPLNSPK	[-].MESPHSNLLPEVDSLPDGFVDGATEPPLNSPK.[T]	1xAcetyl [N-Term]; 1xPhospho [S30(100)]	3.71605e-11	5.71308e-05	1	2	1	29	AT5G50840.2	AT5G50840.2 [1-32]	AT5G50840.2 1xAcetyl [N-Term]; 1xPhospho [S30(100)]	alpha-taxilin-like protein		AT5G50840.2; AT5G50840.1	0	3511.6	32		1.963e-06	7.485e-14	4.81	109.14	4.30317e+07	9205.95	9205.95	9205.95	2.58464e+07	9205.95	9205.95	9205.95	9205.95	1.10697e+07	3.13156e+07	9205.95	9205.95	9205.95	2.27078e+06	1.39014e+07	9205.95	9205.95	9205.95	8.32792e+06	9205.95	9205.95	9205.95	9205.95	2.24729e+07	9205.95	9205.95	9205.95	2.99976e+07	9205.95	9205.95	9205.95	1.48828e+07	1.48828e+07	1.56061e+07	1.07231e+07	9205.95	2.61163e+07	9205.95	9205.95	9205.95	9205.95	2.09475e+07	7.47947e+06	1.34136e+07	2.06849e+07	1.34136e+07	8.31557e+06	581.906	0.12449	0.12449	0.12449	349.514	0.12449	0.12449	0.12449	0.12449	149.693	423.473	0.12449	0.12449	0.12449	30.7072	187.985	0.12449	0.12449	0.12449	112.616	0.12449	0.12449	0.12449	0.12449	303.895	0.12449	0.12449	0.12449	405.65	0.12449	0.12449	0.12449	201.257	201.257	211.037	145.006	0.12449	353.164	0.12449	0.12449	0.12449	0.12449	283.267	101.143	181.389	279.716	181.389	112.449	145.57	87.4719	143.354	54.7354	28.2474	0.12449	76.067	101.506	189.639	88.3844	96.1647	188.736
FALSE	High	MEQGGGGGGNEVVEEASPISSRPPANNLEELMR	[-].MEQGGGGGGNEVVEEASPISSRPPANNLEELMR.[F]	1xAcetyl [N-Term]; 1xPhospho [S17(100)]	1.07578e-08	5.71308e-05	1	2	1	10	AT1G33240.1	AT1G33240.1 [1-33]	AT1G33240.1 1xAcetyl [N-Term]; 1xPhospho [S17(100)]	GT-2-like 1	AT-GTL1, AT-GTL2, GTL1	AT1G33240.1; AT1G33240.3	0	3533.57	33		1.963e-06	5.688e-11	5.55	92.72	6.71355e+06	9205.95	9205.95	9205.95	6.0994e+06	1.12744e+07	1.81395e+07	1.12744e+07	1.44686e+07	9205.95	7.80806e+06	9205.95	9205.95	9205.95	9205.95	9205.95	9205.95	9205.95	9205.95	5.46398e+06	7.25351e+06	7.71515e+06	9205.95	9205.95	1.64019e+07	1.43653e+07	1.43653e+07	3.55657e+06	2.94495e+07	4.99174e+06	9205.95	9205.95	9205.95	7.28687e+06	8.94698e+06	9205.95	2.2639e+07	6.10832e+06	1.44989e+07	1.44989e+07	9205.95	5.27195e+06	9205.95	9205.95	1.21568e+07	9205.95	9205.95	9205.95	118.925	0.163076	0.163076	0.163076	108.046	199.717	321.326	199.717	256.299	0.163076	138.313	0.163076	0.163076	0.163076	0.163076	0.163076	0.163076	0.163076	0.163076	96.7899	128.49	136.668	0.163076	0.163076	290.547	254.469	254.469	63.0018	521.673	88.4246	0.163076	0.163076	0.163076	129.081	158.488	0.163076	401.031	108.204	256.835	256.835	0.163076	93.3882	0.163076	0.163076	215.347	0.163076	0.163076	0.163076	29.8536	207.202	98.7347	0.163076	24.3198	66.3709	215.622	152.606	71.9738	255.727	23.4694	53.9592
FALSE	High	MEQSPEAVVYASSPSESYGTEENSETNLSPQTK	[K].MEQSPEAVVYASSPSESYGTEENSETNLSPQTK.[S]	1xOxidation [M1]; 2xPhospho [S29(100); S/Y/T]	9.15764e-06	5.71308e-05	1	1	4	10	AT2G26570.2	AT2G26570.2 [750-782]	AT2G26570.2 2xPhospho [S778(100); S/Y/T]	WEAK CHLOROPLAST MOVEMENT UNDER BLUE LIGHT-like protein (DUF827)	WEB1	AT2G26570.2	0	3752.51	33		1.963e-06	1.52e-07	4.29	70.36	9205.95	9205.95	5.04683e+06	9205.95	9205.95	9205.95	9205.95	6.68101e+06	9205.95	2.01065e+07	9.69979e+06	9205.95	1.82508e+07	9205.95	9205.95	1.78515e+07	9205.95	9205.95	9205.95	9205.95	9205.95	9205.95	9205.95	9205.95	9205.95	9205.95	9205.95	9205.95	9205.95	9205.95	9205.95	9205.95	9205.95	3.84939e+06	9205.95	9205.95	9205.95	8.32542e+06	6.78086e+06	9205.95	1.20806e+07	1.39597e+07	7.82445e+06	1.20806e+07	9205.95	9205.95	9205.95	9205.95	0.309314	0.309314	169.571	0.309314	0.309314	0.309314	0.309314	224.478	0.309314	675.567	325.907	0.309314	613.217	0.309314	0.309314	599.798	0.309314	0.309314	0.309314	0.309314	0.309314	0.309314	0.309314	0.309314	0.309314	0.309314	0.309314	0.309314	0.309314	0.309314	0.309314	0.309314	0.309314	129.337	0.309314	0.309314	0.309314	279.729	227.833	0.309314	405.901	469.038	262.897	405.901	0.309314	0.309314	0.309314	0.309314	42.6246	56.3515	250.523	303.409	0.309314	0.309314	0.309314	0.309314	32.5663	127.045	385.934	0.309314
FALSE	High	MERNSSDDEEDHQHLIPQNDTR	[-].MERNSSDDEEDHQHLIPQNDTR.[I]	1xAcetyl [N-Term]; 2xPhospho [S5(100); S6(100)]	1.58705e-08	5.71308e-05	1	1	1	30	AT5G50420.1	AT5G50420.1 [1-22]	AT5G50420.1 1xAcetyl [N-Term]; 2xPhospho [S5(100); S6(100)]	O-fucosyltransferase family protein		AT5G50420.1	1	2868.09	22		1.963e-06	8.966e-11	5.89	48.9	3.52646e+07	9205.95	9205.95	9205.95	2.74259e+07	2.96671e+07	2.96671e+07	5.27757e+07	4.2422e+07	6.90216e+07	3.32853e+07	4.2422e+07	9205.95	9205.95	2.84923e+07	5.4608e+07	9205.95	9205.95	9205.95	4.46346e+07	2.87032e+07	1.84247e+07	2.87032e+07	4.67637e+07	9205.95	9205.95	9205.95	4.08031e+07	2.11206e+07	1.83564e+07	2.11206e+07	4.34712e+07	9205.95	9205.95	2.95414e+07	4.27893e+07	1.46823e+07	1.57959e+07	2.6923e+07	3.31081e+07	2.1649e+07	2.77309e+07	3.16701e+07	1.69771e+07	2.3045e+07	2.02738e+07	2.44057e+07	6.90526e+06	154.9	0.0404372	0.0404372	0.0404372	120.469	130.313	130.313	231.818	186.339	303.178	146.206	186.339	0.0404372	0.0404372	125.153	239.866	0.0404372	0.0404372	0.0404372	196.058	126.079	80.9307	126.079	205.41	0.0404372	0.0404372	0.0404372	179.228	92.7724	80.6306	92.7724	190.948	0.0404372	0.0404372	129.761	187.953	64.492	69.3834	118.259	145.428	95.0937	121.808	139.111	74.5722	101.225	89.0527	107.202	30.3314	38.7554	153.228	205.516	91.2749	49.0448	134.625	44.8374	114.281	79.4486	99.3906	107.646	81.9529
FALSE	High	MESADSGRSDPVKGDDPGPSFVSSPPATPSR	[-].MESADSGRSDPVKGDDPGPSFVSSPPATPSR.[Y]	1xAcetyl [N-Term]; 2xPhospho [S/T]	2.57624e-05	5.71308e-05	1	1	1	11	AT1G07090.1	AT1G07090.1 [1-31]	AT1G07090.1 1xAcetyl [N-Term]	LIGHT-DEPENDENT SHORT HYPOCOTYLS-like protein (DUF640)	LSH6	AT1G07090.1	2	3332.38	31		1.963e-06	5.096e-07	3.26	72.92	1.18331e+07	9205.95	9205.95	9205.95	1.24562e+07	9205.95	9205.95	8.82737e+06	9.16342e+06	1.19981e+07	1.62677e+07	1.19981e+07	7.2815e+06	7.69294e+06	7.69294e+06	1.0541e+07	9205.95	9205.95	9205.95	1.76979e+07	4.13669e+06	9205.95	9205.95	1.16846e+07	9.7246e+06	5.82147e+07	9205.95	9205.95	3.46916e+07	9205.95	9205.95	9205.95	3.29233e+07	9.54307e+06	2.10572e+07	2.10572e+07	1.31738e+07	1.13043e+07	9205.95	9205.95	9205.95	9205.95	9205.95	9205.95	1.45047e+07	3.14273e+07	1.95333e+07	1.95333e+07	127.309	0.0990434	0.0990434	0.0990434	134.012	0.0990434	0.0990434	94.9705	98.5859	129.083	175.018	129.083	78.339	82.7656	82.7656	113.407	0.0990434	0.0990434	0.0990434	190.405	44.5052	0.0990434	0.0990434	125.711	104.623	626.311	0.0990434	0.0990434	373.234	0.0990434	0.0990434	0.0990434	354.21	102.67	226.546	226.546	141.732	121.619	0.0990434	0.0990434	0.0990434	0.0990434	0.0990434	0.0990434	156.051	338.115	210.151	210.151	31.9014	57.2951	132.943	89.3193	47.6755	42.6035	182.783	93.3828	227.493	65.8874	0.0990434	228.617
FALSE	High	MESDEAAAVSPQATTPSGGTGASGPK	[-].MESDEAAAVSPQATTPSGGTGASGPK.[K]	1xAcetyl [N-Term]; 1xPhospho [S10(100)]	9.1181e-13	5.71308e-05	1	1	4	362	AT2G19520.1	AT2G19520.1 [1-26]	AT2G19520.1 1xAcetyl [N-Term]; 1xPhospho [S10(100)]	Transducin family protein / WD-40 repeat family protein	FVE, ACG1, MSI4, NFC4, NFC04, ATMSI4	AT2G19520.1	0	2526.07	26		1.963e-06	1.661e-15	6.81	57.25	1.35165e+09	6.7727e+08	1.02689e+09	6.11218e+08	1.33131e+09	4.95212e+08	1.51205e+09	8.04932e+08	1.48663e+09	8.67861e+08	1.26066e+09	3.05258e+08	9.34458e+08	3.74345e+08	1.20307e+09	8.92135e+08	3.68558e+08	5.20264e+08	3.80036e+08	1.24946e+09	1.28025e+09	1.02265e+09	3.63893e+08	1.37124e+09	1.07535e+09	8.85091e+08	1.10779e+08	1.28667e+09	2.452e+08	9.41748e+08	1.69398e+08	1.36147e+09	4.34577e+08	5.4636e+08	1.69199e+09	1.4624e+09	1.5275e+09	1.47054e+09	1.58455e+09	1.29598e+09	1.29782e+09	1.47509e+09	1.59057e+09	1.47702e+09	1.25473e+09	1.71014e+09	2.09734e+09	1.49357e+09	129.301	64.7883	98.2335	58.4697	127.354	47.3725	144.645	77.0005	142.213	83.0204	120.596	29.2013	89.3911	35.8102	115.087	85.3425	35.2566	49.7689	36.3546	119.525	122.47	97.828	34.8104	131.175	102.869	84.6687	10.5972	123.084	23.456	90.0885	16.2048	130.239	41.572	52.2653	161.858	139.894	146.122	140.673	151.579	123.975	124.151	141.109	152.156	141.294	120.029	163.594	200.633	142.877	87.698	99.093	93.7575	81.4077	60.2262	96.5708	80.3049	64.9972	98.8973	140.587	139.677	156.783
FALSE	High	MESDEAAAVSPQATTPSGGTGASGPK	[-].MESDEAAAVSPQATTPSGGTGASGPK.[K]	1xAcetyl [N-Term]; 2xPhospho [S3(100); S10(100)]	1.71683e-11	5.71308e-05	1	1	6	206	AT2G19520.1	AT2G19520.1 [1-26]	AT2G19520.1 1xAcetyl [N-Term]; 2xPhospho [S3(100); S10(100)]	Transducin family protein / WD-40 repeat family protein	FVE, ACG1, MSI4, NFC4, NFC04, ATMSI4	AT2G19520.1	0	2606.04	26		1.963e-06	3.021e-14	5.25	58.35	3.61305e+08	1.425e+08	9205.95	9205.95	4.35312e+08	1.01678e+08	4.54669e+08	3.54342e+08	4.9402e+08	3.361e+08	3.79723e+08	7.89773e+06	1.34486e+08	7.94456e+07	5.56711e+08	3.80165e+08	9205.95	9205.95	5.26005e+07	4.04572e+08	3.13667e+08	2.81808e+08	4.55256e+07	4.37566e+08	5.92429e+07	1.88455e+08	1.777e+07	3.72808e+08	6.42366e+07	2.70323e+08	4.06202e+07	3.59408e+08	2.01152e+07	2.43582e+08	5.03825e+08	5.07049e+08	4.21104e+08	4.99817e+08	4.92687e+08	5.1234e+08	2.89317e+08	4.56977e+08	4.20236e+08	5.18965e+08	2.83784e+08	4.14676e+08	3.60619e+08	4.05471e+08	128.678	50.751	0.00327868	0.00327868	155.035	36.2122	161.929	126.198	175.944	119.701	135.237	2.81276	47.897	28.2944	198.271	135.395	0.00327868	0.00327868	18.7336	144.088	111.712	100.365	16.2138	155.838	21.0992	67.1178	6.32875	132.775	22.8777	96.2749	14.4668	128.002	7.16399	86.751	179.436	180.584	149.975	178.009	175.469	182.469	103.04	162.751	149.666	184.828	101.069	147.686	128.433	144.407	44.8588	119.844	108.424	102.464	40.7069	96.0322	56.8301	65.4054	113.484	171.48	150.071	130.399
FALSE	High	MESFLFTSESVNEGHPDK	[-].MESFLFTSESVNEGHPDK.[L]	1xAcetyl [N-Term]; 1xPhospho [S10(100)]	6.1906e-07	5.71308e-05	1	1	1	4	AT3G17390.1	AT3G17390.1 [1-18]	AT3G17390.1 1xAcetyl [N-Term]; 1xPhospho [S10(100)]	S-adenosylmethionine synthetase family protein	MTO3, SAMS3, MAT4	AT3G17390.1	0	2175.89	18		1.963e-06	6.523e-09	3.62	93.49	8.19429e+06	9205.95	9205.95	9205.95	9205.95	9205.95	5.5687e+06	9205.95	3.7067e+06	1.99266e+06	9205.95	9205.95	9205.95	9205.95	2.11983e+06	2.63818e+06	9205.95	9205.95	9205.95	9205.95	9205.95	9205.95	9205.95	1.02174e+06	9205.95	9205.95	9205.95	1.12404e+06	1.72851e+06	2.72727e+06	9205.95	9205.95	9205.95	4.59434e+06	9205.95	9205.95	7.61532e+06	5.80332e+06	9205.95	9205.95	6.89231e+06	2.11172e+06	438798	2.11172e+06	4.16956e+06	6.70707e+06	9205.95	9205.95	549.852	0.617736	0.617736	0.617736	0.617736	0.617736	373.67	0.617736	248.727	133.711	0.617736	0.617736	0.617736	0.617736	142.245	177.027	0.617736	0.617736	0.617736	0.617736	0.617736	0.617736	0.617736	68.5605	0.617736	0.617736	0.617736	75.4253	115.986	183.005	0.617736	0.617736	0.617736	308.289	0.617736	0.617736	511.002	389.414	0.617736	0.617736	462.486	141.7	29.4442	141.7	279.785	450.057	0.617736	0.617736	137.926	93.8809	95.9183	80.1268	0.617736	17.6034	19.3196	75.0566	77.5355	225.413	193.833	182.769
FALSE	High	MEQSPEAVVYASSPSESYGTEENSETNLSPQTK	[K].MEQSPEAVVYASSPSESYGTEENSETNLSPQTK.[S]	1xPhospho [S29(100)]	1.08495e-07	5.71308e-05	1	1	5	20	AT2G26570.2	AT2G26570.2 [750-782]	AT2G26570.2 1xPhospho [S778(100)]	WEAK CHLOROPLAST MOVEMENT UNDER BLUE LIGHT-like protein (DUF827)	WEB1	AT2G26570.2	0	3656.55	33		1.963e-06	8.475e-10	4.88	70.83	3.13044e+07	9205.95	9205.95	9205.95	9205.95	9205.95	1.0029e+07	1.42527e+07	9205.95	5.41456e+06	3.96212e+06	9205.95	2.31783e+07	1.15943e+07	1.15943e+07	1.01742e+07	9205.95	9205.95	9205.95	1.51664e+07	9205.95	9205.95	9205.95	9205.95	9205.95	9205.95	9205.95	9205.95	9205.95	9205.95	9205.95	9205.95	2.04143e+07	2.04143e+07	1.20856e+07	2.06256e+07	9205.95	9205.95	1.42137e+07	9205.95	9205.95	1.74102e+07	9205.95	2.18994e+07	2.4278e+07	1.72058e+07	2.55728e+07	2.4278e+07	422.894	0.124364	0.124364	0.124364	0.124364	0.124364	135.483	192.541	0.124364	73.1458	53.5246	0.124364	313.118	156.628	156.628	137.444	0.124364	0.124364	0.124364	204.885	0.124364	0.124364	0.124364	0.124364	0.124364	0.124364	0.124364	0.124364	0.124364	0.124364	0.124364	0.124364	275.778	275.778	163.265	278.633	0.124364	0.124364	192.014	0.124364	0.124364	235.196	0.124364	295.841	327.973	232.434	345.465	327.973	105.817	82.0682	31.7298	190.955	51.3144	0.124364	0.124364	0.124364	248.364	48.0967	132.821	308.461
FALSE	High	MEVEDEDEEIDDGSVTSK	[K].MEVEDEDEEIDDGSVTSK.[D]	1xOxidation [M1]; 1xPhospho [S14(99.7)]	0.000216117	5.71308e-05	1	1	2	7	AT2G42190.3	AT2G42190.3 [59-76]	AT2G42190.3 1xPhospho [S72(99.7)]	rho GTPase-activating gacO-like protein		AT2G42190.3	0	2122.79	18		1.963e-06	6.22e-06	3.42	42.92	6.75317e+06	5.58069e+06	9205.95	9205.95	6.03969e+06	1.39641e+07	9205.95	9205.95	9205.95	9205.95	4.97912e+06	7.00818e+06	9205.95	1.25489e+07	9205.95	9205.95	9205.95	9205.95	1.4531e+07	9205.95	9205.95	9.57424e+06	1.81407e+07	9205.95	9205.95	9205.95	1.47144e+07	9205.95	1.49724e+07	1.49724e+07	1.91632e+07	7.14417e+06	9205.95	9205.95	4.14489e+06	9205.95	9205.95	9205.95	9205.95	6.72019e+06	9205.95	9205.95	9205.95	3.53082e+06	9205.95	9205.95	3.92265e+06	9205.95	171.807	141.978	0.234208	0.234208	153.656	355.261	0.234208	0.234208	0.234208	0.234208	126.674	178.295	0.234208	319.257	0.234208	0.234208	0.234208	0.234208	369.683	0.234208	0.234208	243.578	461.518	0.234208	0.234208	0.234208	374.35	0.234208	380.912	380.912	487.531	181.755	0.234208	0.234208	105.45	0.234208	0.234208	0.234208	0.234208	170.968	0.234208	0.234208	0.234208	89.8276	0.234208	0.234208	99.796	0.234208	78.5635	127.346	76.3593	79.9899	92.5964	176.391	93.7631	357.777	26.5382	42.9177	22.6325	25.1247
FALSE	High	MEVYNDDTEMRSPETQPIK	[-].MEVYNDDTEMRSPETQPIK.[E]	1xAcetyl [N-Term]; 1xPhospho [S12(100)]	1.1967e-09	5.71308e-05	1	1	2	83	AT3G42170.1	AT3G42170.1 [1-19]	AT3G42170.1 1xAcetyl [N-Term]; 1xPhospho [S12(100)]	BED zinc finger and hAT dimerization domain-containing protein DAYSLEEPER		AT3G42170.1	1	2405	19		1.963e-06	4.346e-12	5.32	70.85	2.12807e+08	5.75411e+07	9205.95	9205.95	1.79865e+08	2.89619e+07	2.90592e+08	7.83136e+07	2.05144e+08	1.03237e+08	2.00525e+08	8.47873e+06	1.36905e+08	2.85242e+07	2.0462e+08	8.13482e+07	9205.95	9205.95	7.90929e+07	2.05392e+08	1.17844e+08	8.51297e+07	6.38811e+07	1.73322e+08	7.31922e+07	9.68643e+07	1.15763e+07	1.98365e+08	1.00647e+08	1.03003e+07	2.12125e+07	1.90141e+08	5.91161e+07	8.54888e+07	2.6011e+08	3.08742e+08	3.78253e+08	2.06878e+08	2.16759e+08	1.47039e+08	3.1267e+08	1.85058e+08	2.36072e+08	1.76273e+08	2.61926e+08	3.45639e+08	2.37653e+08	2.16213e+08	148.519	40.1581	0.00642485	0.00642485	125.529	20.2126	202.805	54.6553	143.171	72.0494	139.947	5.91733	95.5461	19.9071	142.805	56.7731	0.00642485	0.00642485	55.1991	143.343	82.2434	59.4122	44.5828	120.962	51.081	67.6019	8.07912	138.439	70.242	7.18858	14.8043	132.7	41.2573	59.6628	181.531	215.472	263.984	144.381	151.277	102.619	218.213	129.152	164.756	123.022	182.799	241.222	165.858	150.896	47.1724	100.8	90.2711	78.7578	49.6388	76.8	66.3004	56.2337	124.481	165.565	158.786	185.194
FALSE	High	MEVYNDDTEMRSPETQPIK	[-].MEVYNDDTEMRSPETQPIK.[E]	1xAcetyl [N-Term]; 1xOxidation [M10]; 1xPhospho [S12(100)]	4.6796e-09	5.71308e-05	1	1	3	130	AT3G42170.1	AT3G42170.1 [1-19]	AT3G42170.1 1xAcetyl [N-Term]; 1xPhospho [S12(100)]	BED zinc finger and hAT dimerization domain-containing protein DAYSLEEPER		AT3G42170.1	1	2421	19		1.963e-06	2.136e-11	4.6	63.07	4.5347e+08	1.74955e+08	2.05423e+07	1.20909e+07	5.57068e+08	1.27016e+08	7.0676e+08	5.03122e+08	5.56548e+08	4.63242e+08	5.16855e+08	2.85483e+07	5.65701e+08	1.22042e+08	5.36859e+08	4.45114e+08	1.24953e+08	2.4793e+07	1.24953e+08	4.79302e+08	3.90753e+08	2.55477e+08	1.4812e+08	4.69835e+08	2.55595e+08	2.53222e+08	8.30872e+07	5.00999e+08	3.84047e+08	2.15474e+08	7.18425e+07	5.16873e+08	7.05297e+08	3.9761e+08	7.52824e+08	7.05297e+08	3.35324e+08	4.86572e+08	6.92498e+08	6.03517e+08	2.93885e+08	6.60678e+08	3.50989e+08	6.13496e+08	3.18292e+08	6.99559e+08	3.48147e+08	1.37349e+08	119.658	46.1658	5.42054	3.19047	146.995	33.5161	186.495	132.76	146.858	122.237	136.384	7.5331	149.273	32.2035	141.662	117.453	32.9717	6.5422	32.9717	126.475	103.109	67.4133	39.0849	123.977	67.4445	66.8183	21.9245	132.2	101.339	56.8578	18.9573	136.389	186.109	104.918	198.65	186.109	88.4829	128.393	182.731	159.252	77.5483	174.335	92.6164	161.885	83.9885	184.595	91.8666	36.2425	43.6088	124.941	103.253	110.148	49.74	83.3959	72.0968	78.3858	168.946	139.715	126.596	99.173
FALSE	High	MGKEDSESEDEGDTVPLK	[R].MGKEDSESEDEGDTVPLK.[Q]	1xOxidation [M1]; 2xPhospho [S6(100); S8(100)]	3.47456e-06	5.71308e-05	1	1	1	64	AT3G19510.2	AT3G19510.2 [552-569]	AT3G19510.2 2xPhospho [S557(100); S559(100)]	Homeodomain-like protein with RING/FYVE/PHD-type zinc finger domain-containing protein	HAT3.1	AT3G19510.2	1	2141.79	18		1.963e-06	4.88e-08	5.93	39.56	3.50097e+07	4.44999e+07	1.50127e+07	3.50097e+07	3.1094e+07	8.03355e+07	4.02861e+07	5.34093e+07	5.02428e+07	5.24751e+07	3.25196e+07	5.57571e+07	4.694e+07	5.41583e+07	3.9597e+07	6.42199e+07	9205.95	9205.95	4.82016e+07	4.20252e+07	7.56602e+07	6.54644e+07	5.66754e+07	4.5949e+07	4.5476e+07	4.91372e+07	5.66713e+07	4.83757e+07	4.79045e+07	6.69974e+07	5.97841e+07	4.82318e+07	4.3718e+07	7.54424e+07	3.51754e+07	4.3718e+07	3.68161e+07	4.38031e+07	3.38913e+07	5.51337e+07	3.00295e+07	5.19087e+07	3.3217e+07	4.41224e+07	3.33442e+07	4.54548e+07	3.84829e+07	5.97125e+07	76.6948	97.4846	32.8879	76.6948	68.1168	175.989	88.2537	117.002	110.065	114.956	71.2397	122.145	102.83	118.643	86.744	140.685	0.0201672	0.0201672	105.594	92.0633	165.747	143.411	124.157	100.659	99.6229	107.643	124.148	105.975	104.943	146.769	130.967	105.66	95.7718	165.269	77.0577	95.7718	80.6519	95.9583	74.2447	120.78	65.7848	113.715	72.7676	96.6577	73.0463	99.5764	84.3035	130.811	70.9405	112.34	104.602	112.225	49.4244	133.493	109.347	122.085	108.468	92.9087	87.2312	96.9342
FALSE	High	MGLVNESDSEDSSEHDK	[K].MGLVNESDSEDSSEHDK.[D]	1xPhospho [S7(100)]	7.17709e-07	5.71308e-05	1	1	2	54	AT4G10750.1	AT4G10750.1 [332-348]	AT4G10750.1 1xPhospho [S338(100)]	Phosphoenolpyruvate carboxylase family protein		AT4G10750.1	0	1958.73	17		1.963e-06	7.713e-09	3.52	33.07	1.75801e+07	4.67897e+06	1.84997e+07	1.75801e+07	2.26148e+07	9.99359e+06	1.59522e+07	2.07371e+07	1.86195e+07	2.00076e+07	2.15561e+07	2.00076e+07	1.35623e+07	1.81105e+07	1.81105e+07	2.02921e+07	4.76308e+07	1.78542e+07	1.01764e+07	2.97201e+07	4.92425e+07	1.559e+07	1.36676e+07	2.08113e+07	5.18467e+07	2.1959e+07	2.52205e+07	2.52205e+07	3.74849e+07	1.51479e+07	4.51896e+06	1.91856e+07	1.50674e+07	8.07812e+06	2.57437e+07	1.50674e+07	2.8013e+07	1.9694e+07	1.85389e+07	1.89443e+07	3.0522e+07	1.82266e+07	3.11766e+07	1.3069e+07	2.49793e+07	1.77047e+07	3.7376e+07	2.49793e+07	81.8982	21.7973	86.1821	81.8982	105.352	46.5558	74.3142	96.6049	86.7403	93.2068	100.42	93.2068	63.181	84.3691	84.3691	94.5322	221.891	83.175	47.4075	138.453	229.4	72.6271	63.6713	96.9508	241.531	102.298	117.491	117.491	174.626	70.5674	21.0519	89.3772	70.1923	37.6325	119.929	70.1923	130.5	91.7457	86.3646	88.2534	142.189	84.9099	145.238	60.8829	116.368	82.4786	174.118	116.368	67.944	80.7068	93.3936	81.6129	122.732	115.662	144.703	88.9056	74.4864	99.216	108.305	122.333
FALSE	High	MGLVNESDSEDSSEHDKDVDDEK	[K].MGLVNESDSEDSSEHDKDVDDEK.[Y]	1xPhospho [S7(100)]	1.2323e-12	5.71308e-05	1	1	2	108	AT4G10750.1	AT4G10750.1 [332-354]	AT4G10750.1 1xPhospho [S338(100)]	Phosphoenolpyruvate carboxylase family protein		AT4G10750.1	1	2660.02	23		1.963e-06	1.761e-15	7.55	37.77	1.03292e+08	4.78558e+07	8.50794e+07	8.50794e+07	8.03611e+07	7.53482e+07	1.13611e+08	1.52691e+08	1.07943e+08	1.27109e+08	1.06107e+08	1.76098e+07	9.6116e+07	9.41778e+07	1.02983e+08	1.6009e+08	5.32268e+07	5.32268e+07	3.21706e+07	1.26637e+08	1.42461e+08	8.68695e+07	6.09095e+07	9.11164e+07	1.5562e+08	7.76849e+07	2.57743e+07	1.12416e+08	1.2296e+08	7.49851e+07	3.11233e+07	1.17311e+08	1.5958e+06	6.67821e+07	1.55979e+08	1.23022e+08	1.52898e+08	1.26684e+08	1.28316e+08	1.05381e+08	1.20269e+08	1.19877e+08	1.56253e+08	9.09226e+07	1.18735e+08	9.65197e+07	1.6416e+08	5.7826e+07	105.374	48.8203	86.7941	86.7941	81.9808	76.8668	115.901	155.768	110.119	129.671	108.246	17.9647	98.0532	96.0759	105.059	163.316	54.2996	54.2996	32.819	129.19	145.332	88.6203	62.1371	92.9528	158.757	79.2507	26.2938	114.682	125.438	76.4964	31.7506	119.676	1.62796	68.128	159.122	125.501	155.98	129.238	130.902	107.505	122.693	122.294	159.402	92.7552	121.128	98.465	167.468	58.9914	81.9456	107.629	91.5002	115.626	67.6519	97.2606	94.7457	88.3402	88.5949	130.906	124.286	111.513
FALSE	High	MGLVNESDSEDSSEHDKDVDDEK	[K].MGLVNESDSEDSSEHDKDVDDEK.[Y]	1xOxidation [M1]; 1xPhospho [S7(100)]	5.01948e-13	5.71308e-05	1	1	3	151	AT4G10750.1	AT4G10750.1 [332-354]	AT4G10750.1 1xPhospho [S338(100)]	Phosphoenolpyruvate carboxylase family protein		AT4G10750.1	1	2676.01	23		1.963e-06	1.483e-15	7.29	30.83	4.81863e+07	9.47636e+07	2.94647e+07	2.51179e+07	4.59811e+07	1.95057e+08	2.61111e+07	4.28672e+07	4.14814e+07	3.87296e+07	5.00919e+07	1.2262e+08	9.41844e+07	1.46777e+08	2.5344e+07	4.29027e+07	3.44842e+07	2.79414e+07	1.02665e+08	3.44842e+07	1.02117e+08	3.01213e+07	1.28849e+08	4.05914e+07	1.26689e+08	3.71889e+07	1.68884e+08	4.05698e+07	8.38037e+07	2.36099e+07	2.04741e+08	5.05972e+07	9.20307e+06	5.41546e+07	5.37809e+07	5.65861e+07	5.49051e+07	2.63282e+07	5.46402e+07	5.38952e+07	5.21821e+07	4.67357e+07	7.37926e+07	4.75961e+07	5.26234e+07	4.068e+07	6.71954e+07	5.24205e+07	74.5212	146.554	45.5678	38.8455	71.1108	301.661	40.3814	66.2951	64.1519	59.8962	77.4683	189.635	145.658	226.994	39.1951	66.35	53.3305	43.212	158.773	53.3305	157.926	46.5833	199.268	62.7755	195.928	57.5134	261.183	62.7421	129.604	36.5133	316.637	78.2497	14.2328	83.7514	83.1734	87.5117	84.912	40.7172	84.5023	83.3502	80.7008	72.2779	114.122	73.6085	81.3833	62.9126	103.919	81.0695	76.3721	119.862	97.7879	119.549	77.1616	116.638	144.342	140.251	67.1673	73.3704	85.1773	82.3212
FALSE	High	MGLVNESDSEDSSEHDKDVDDEK	[K].MGLVNESDSEDSSEHDKDVDDEK.[Y]	1xOxidation [M1]; 2xPhospho [S7(100); S9(100)]	1.14618e-05	5.71308e-05	1	1	2	28	AT4G10750.1	AT4G10750.1 [332-354]	AT4G10750.1 2xPhospho [S338(100); S340(100)]	Phosphoenolpyruvate carboxylase family protein		AT4G10750.1	1	2755.98	23		1.963e-06	1.976e-07	3.97	33.76	8.1661e+06	4.93561e+07	2.66416e+06	8.1661e+06	1.2202e+07	1.19044e+08	7.82268e+06	3.39898e+06	1.66377e+07	2.65288e+06	8.86771e+06	4.80087e+07	8.73699e+06	6.57585e+07	8.73699e+06	3.98216e+06	9205.95	9205.95	5.46854e+07	1.56721e+07	1.97878e+07	9.40621e+06	5.7238e+07	1.97878e+07	2.78616e+07	8.55111e+06	7.11278e+07	2.78616e+07	3.02732e+07	1.39536e+07	7.67869e+07	3.02732e+07	1.41318e+07	1.66646e+07	1.41318e+07	1.27249e+07	2.01132e+07	8.06379e+06	2.01132e+07	2.48156e+07	9.62903e+06	1.94141e+07	2.13073e+07	1.29743e+07	9.97699e+06	1.70107e+07	2.97653e+07	1.70107e+07	35.4619	214.333	11.5693	35.4619	52.988	516.957	33.9706	14.7603	72.2508	11.5203	38.5088	208.482	37.9411	285.561	37.9411	17.2928	0.0399776	0.0399776	237.476	68.0575	85.9301	40.8472	248.561	85.9301	120.991	37.1339	308.878	120.991	131.464	60.5946	333.453	131.464	61.3684	72.3674	61.3684	55.2588	87.3431	35.0177	87.3431	107.764	41.8149	84.3073	92.5289	56.3419	43.3259	73.8705	129.258	73.8705	74.2065	154.669	82.6904	94.6841	76.4033	115.317	146.999	164.244	62.5908	79.3669	68.7482	80.0813
FALSE	High	MGLVNESDSEDSSEHDKDVDDEKYWSE	[K].MGLVNESDSEDSSEHDKDVDDEKYWSE.[-]	1xPhospho [S7(100)]	1.40615e-10	5.71308e-05	1	1	3	181	AT4G10750.1	AT4G10750.1 [332-358]	AT4G10750.1 1xPhospho [S338(100)]	Phosphoenolpyruvate carboxylase family protein		AT4G10750.1	2	3225.24	27		1.963e-06	3.545e-13	7.8	62.55	4.65979e+08	5.75097e+07	2.92114e+07	6.88063e+07	4.52745e+08	4.02958e+08	3.35941e+08	4.02958e+08	2.51549e+08	3.30894e+08	4.60867e+08	3.30894e+08	2.96892e+08	4.82906e+07	3.15903e+08	4.57796e+08	8.97234e+06	1.21598e+08	7.87751e+07	2.61588e+08	8.74347e+08	2.42999e+08	2.50505e+07	2.67943e+08	7.0089e+08	1.54769e+08	8.11193e+07	2.46012e+08	8.2674e+08	1.86449e+08	5.47088e+07	2.93617e+08	5.99266e+06	2.75541e+08	2.81591e+08	3.71908e+08	3.56978e+08	4.88208e+08	3.27165e+08	3.17187e+08	2.84863e+08	4.49919e+08	2.88752e+08	3.73072e+08	2.87288e+08	4.69072e+08	1.53726e+08	1.68602e+08	159.37	19.669	9.99061	23.5325	154.844	137.816	114.895	137.816	86.0326	113.169	157.622	113.169	101.54	16.5159	108.042	156.571	3.06864	41.588	26.942	89.4658	299.036	83.1084	8.56754	91.6393	239.712	52.9327	27.7437	84.1389	282.754	63.7676	18.711	100.42	2.04956	94.2381	96.3072	127.196	122.09	166.972	111.894	108.481	97.4264	153.877	98.7562	127.595	98.2555	160.428	52.576	57.6638	53.1405	136.343	117.498	95.6675	40.2661	120.588	101.132	116.413	79.9478	127.36	119.414	92.2307
FALSE	High	MGLVNESDSEDSSEHDKDVDDEKYWSE	[K].MGLVNESDSEDSSEHDKDVDDEKYWSE.[-]	1xOxidation [M1]; 1xPhospho [S7(100)]	5.43579e-12	5.71308e-05	1	1	4	198	AT4G10750.1	AT4G10750.1 [332-358]	AT4G10750.1 1xPhospho [S338(100)]	Phosphoenolpyruvate carboxylase family protein		AT4G10750.1	2	3241.23	27		1.963e-06	7.873e-15	8.49	56.19	2.97556e+08	2.90308e+08	2.2193e+07	2.90308e+08	3.21827e+08	1.8014e+08	3.76611e+08	2.47901e+08	2.6177e+08	2.44017e+08	3.66583e+08	1.83159e+08	2.98951e+08	3.4877e+08	2.76956e+08	2.17981e+08	1.31013e+07	2.26406e+08	3.23259e+08	2.26406e+08	4.08902e+08	2.77044e+08	2.1178e+08	2.07721e+08	1.51311e+08	1.91366e+08	2.36164e+08	2.52923e+08	1.98929e+08	2.36441e+08	2.52786e+08	2.24496e+08	3.44391e+08	5.30665e+08	2.56197e+08	3.44391e+08	1.53258e+08	2.80038e+08	2.66735e+08	3.35211e+08	1.6373e+08	2.12235e+08	2.70639e+08	3.08918e+08	1.42952e+08	3.43537e+08	3.16056e+08	2.83263e+08	115.032	112.23	8.57957	112.23	124.415	69.6401	145.594	95.8359	101.197	94.3343	141.717	70.8073	115.571	134.831	107.068	84.2691	5.06484	87.5259	124.968	87.5259	158.077	107.102	81.8719	80.3026	58.4953	73.98	91.2985	97.7772	76.9037	91.4055	97.7245	86.7877	133.138	205.149	99.0429	133.138	59.2479	108.26	103.117	129.589	63.2963	82.0477	104.626	119.424	55.2637	132.808	122.184	109.506	87.0178	108.871	102.014	110.435	76.2713	106.838	80.3878	88.2053	142.617	100.053	92.3486	104.94
FALSE	High	MGLVNESDSEDSSEHDKDVDDEKYWSE	[K].MGLVNESDSEDSSEHDKDVDDEKYWSE.[-]	2xPhospho [S7(100); S26(100)]	6.35077e-05	5.71308e-05	1	1	3	103	AT4G10750.1	AT4G10750.1 [332-358]	AT4G10750.1 2xPhospho [S338(100); S357(100)]	Phosphoenolpyruvate carboxylase family protein		AT4G10750.1	2	3305.2	27		1.963e-06	1.472e-06	7.03	64.86	2.85119e+08	3.48215e+07	2.98933e+07	9.09236e+07	3.54148e+08	1.01118e+08	5.19736e+08	4.99712e+08	4.79668e+08	4.79878e+08	3.01942e+08	1.29501e+08	2.10512e+08	1.13394e+08	4.36365e+08	5.18988e+08	1.58847e+07	1.61436e+07	4.46226e+07	4.99749e+08	1.01607e+09	9.80852e+07	3.07034e+07	1.87862e+08	8.75771e+08	3.23043e+08	1.1216e+08	2.38036e+08	9.12604e+08	1.55404e+08	4.0269e+07	2.01086e+08	3.85271e+07	5.12169e+08	2.69647e+08	2.76119e+08	2.79482e+08	7.46372e+08	3.10797e+08	2.17742e+08	3.86043e+08	1.88978e+08	3.39478e+08	2.33217e+08	4.07484e+08	1.90255e+08	4.13708e+08	2.57535e+08	94.9029	11.5905	9.95008	30.2642	117.879	33.6576	172.996	166.331	159.659	159.729	100.502	43.1048	70.0696	37.7434	145.245	172.747	5.28729	5.37344	14.8528	166.343	338.201	32.648	10.2197	62.5304	291.503	107.526	37.3328	79.2312	303.763	51.7267	13.4037	66.9322	12.8239	170.477	89.7528	91.9073	93.0266	248.432	103.45	72.476	128.496	62.9021	112.996	77.6271	135.633	63.327	137.704	85.7215	36.6769	122.716	115.749	106.451	47.9642	110.9	128.898	108.956	91.2403	129.346	95.5053	105.596
FALSE	High	MGLVQEEGSGPVHGFR	[-].MGLVQEEGSGPVHGFR.[L]	1xMet-loss [N-Term]; 1xPhospho [S9(100)]	1.59183e-07	5.71308e-05	1	1	1	181	AT3G23840.1	AT3G23840.1 [1-16]	AT3G23840.1 1xMet-loss [N-Term]; 1xPhospho [S9(100)]	HXXXD-type acyl-transferase family protein		AT3G23840.1	0	1648.75	16		1.963e-06	1.324e-09	4.23	54.36	1.14975e+08	2.95203e+08	6.77251e+08	2.16706e+08	9.88548e+07	3.19967e+08	3.42082e+08	1.1899e+08	2.41103e+08	9.53711e+07	1.10566e+08	2.67168e+08	1.17674e+08	2.65777e+08	2.99269e+08	8.74271e+07	1.09912e+08	1.50356e+08	3.97789e+08	6.65109e+07	2.14487e+08	7.92349e+07	3.51916e+08	9.1155e+07	2.02583e+08	1.17822e+08	3.69897e+08	7.45095e+07	1.96449e+08	1.48271e+08	3.42461e+08	8.13756e+07	2.30477e+08	1.71958e+08	1.44475e+08	1.7244e+08	1.24318e+08	1.56541e+08	1.37146e+08	1.55309e+08	9.38418e+07	1.61907e+08	1.26353e+08	1.41147e+08	8.01065e+07	1.5605e+08	1.29011e+08	1.76153e+08	61.1815	157.087	360.386	115.316	52.6036	170.264	182.032	63.3183	128.298	50.7498	58.8355	142.168	62.6181	141.428	159.25	46.5226	58.4877	80.0088	211.676	35.3925	114.135	42.1633	187.265	48.5063	107.801	62.6967	196.834	39.6488	104.537	78.8994	182.234	43.3024	122.644	91.5038	76.8796	91.7604	66.1532	83.3001	72.9796	82.6445	49.9361	86.1558	67.2363	75.1087	42.6271	83.0389	68.6509	93.7363	173.492	117.055	95.013	102.455	96.3912	98.0174	101.745	102.243	95.6969	76.2694	69.6092	72.0133
FALSE	High	MGNESYEDAIEALKK	[-].MGNESYEDAIEALKK.[L]	1xMet-loss+Acetyl [N-Term]; 1xPhospho [S5(100)]	2.54296e-06	5.71308e-05	1	1	1	12	AT5G14740.6	AT5G14740.6 [1-15]	AT5G14740.6 1xMet-loss+Acetyl [N-Term]; 1xPhospho [S5(100)]	carbonic anhydrase 2	CA2, CA18, BETA CA2	AT5G14740.6	1	1688.74	15		1.963e-06	3.387e-08	4.35	72.4	1.54094e+07	9205.95	9205.95	9205.95	1.24789e+07	8.33983e+06	6.07806e+06	4.57229e+06	9205.95	9205.95	1.32733e+07	9.31949e+06	2.3205e+07	5.58389e+06	5.58389e+06	4.00449e+06	9205.95	9205.95	1.30755e+07	1.05577e+07	1.17643e+07	1.52808e+07	1.17643e+07	9.59923e+06	7.22101e+06	1.38512e+07	9.58266e+06	9.63512e+06	9.97273e+06	1.4872e+07	9.97273e+06	8.1569e+06	9205.95	9205.95	9205.95	9205.95	5.61476e+06	9205.95	9205.95	9205.95	4.61062e+06	9205.95	9205.95	9205.95	9205.95	9205.95	9205.95	9205.95	270.366	0.161524	0.161524	0.161524	218.95	146.327	106.643	80.2233	0.161524	0.161524	232.887	163.516	407.145	97.9725	97.9725	70.2611	0.161524	0.161524	229.417	185.241	206.411	268.11	206.411	168.424	126.697	243.026	168.133	169.054	174.977	260.938	174.977	143.117	0.161524	0.161524	0.161524	0.161524	98.5141	0.161524	0.161524	0.161524	80.8959	0.161524	0.161524	0.161524	0.161524	0.161524	0.161524	0.161524	67.7127	138.036	99.1815	168.338	103.745	212.339	176.727	188.502	0.161524	24.7497	20.3451	0.161524
FALSE	High	MGKEDSESEDEGDTVPLK	[R].MGKEDSESEDEGDTVPLK.[Q]	2xPhospho [S6(100); S8(100)]	1.02457e-06	5.71308e-05	1	1	2	63	AT3G19510.2	AT3G19510.2 [552-569]	AT3G19510.2 2xPhospho [S557(100); S559(100)]	Homeodomain-like protein with RING/FYVE/PHD-type zinc finger domain-containing protein	HAT3.1	AT3G19510.2	1	2125.79	18		1.963e-06	1.175e-08	5.58	44.02	3.69961e+07	2.51674e+07	9.88727e+06	2.51674e+07	4.51968e+07	2.04342e+07	3.06084e+07	4.63989e+07	3.10481e+07	3.99447e+07	3.58528e+07	1.57732e+07	3.40239e+07	1.70067e+07	2.5815e+07	3.66656e+07	9205.95	9205.95	1.97072e+07	3.93694e+07	6.12234e+07	4.06207e+07	1.70952e+07	2.86548e+07	5.06261e+07	2.39631e+07	1.10092e+07	3.11418e+07	7.65878e+07	3.86666e+07	1.6264e+07	5.33798e+07	3.36152e+07	2.00489e+07	3.36152e+07	4.71569e+07	4.02711e+07	4.76831e+07	2.76802e+07	6.48672e+07	4.8603e+07	4.15782e+07	4.06095e+07	6.93093e+07	5.22917e+07	3.14775e+07	4.64784e+07	5.68641e+07	105.298	71.6313	28.1411	71.6313	128.639	58.1597	87.1173	132.06	88.369	113.69	102.044	44.8935	96.8386	48.4044	73.4745	104.357	0.0262019	0.0262019	56.0904	112.053	174.254	115.614	48.6561	81.5572	144.092	68.2037	31.3344	88.6354	217.984	110.053	46.2904	151.929	95.6754	57.0631	95.6754	134.217	114.619	135.715	78.783	184.625	138.334	118.34	115.582	197.268	148.832	89.591	132.287	161.846	69.1754	101.494	87.2492	80.7687	42.0489	105.02	83.0663	131.564	95.6579	128.436	142.381	133.139
FALSE	High	MGNSGDLEQALQDGNIFR	[-].MGNSGDLEQALQDGNIFR.[Q]	1xMet-loss [N-Term]; 1xPhospho [S4(100)]	1.27484e-08	5.71308e-05	1	1	1	81	AT5G60940.1	AT5G60940.1 [1-18]	AT5G60940.1 1xMet-loss [N-Term]; 1xPhospho [S4(100)]	Transducin/WD40 repeat-like superfamily protein		AT5G60940.1	0	1913.84	18		1.963e-06	6.925e-11	4.48	91.92	3.85529e+07	1.6927e+07	1.10767e+06	1.6927e+07	3.47308e+07	7.70688e+06	3.28577e+07	2.24767e+07	1.57859e+07	4.5388e+07	3.67215e+07	1.38595e+07	3.34071e+07	1.83151e+07	1.75995e+07	5.8999e+07	1.00603e+07	1.16481e+06	1.72143e+07	1.00603e+07	2.00297e+07	3.66377e+07	4.06477e+06	1.23795e+07	2.74164e+07	3.59075e+06	1.10237e+07	2.03893e+07	3.96735e+07	4.80928e+06	1.28394e+07	1.83366e+07	2.30759e+07	2.30759e+07	3.16658e+07	1.86847e+07	2.83642e+07	2.78149e+07	3.53971e+07	1.05064e+07	2.47414e+07	2.8046e+07	3.45135e+07	1.60048e+07	2.98436e+07	2.85588e+07	3.94387e+07	2.74164e+07	170.055	74.6641	4.88589	74.6641	153.196	33.9947	144.934	99.1435	69.631	200.204	161.977	61.1335	147.357	80.7872	77.6306	260.242	44.3755	5.13792	75.9317	44.3755	88.35	161.607	17.9295	54.6053	120.932	15.8386	48.625	89.936	174.998	21.2135	56.6338	80.8818	101.787	101.787	139.676	82.4171	125.113	122.69	156.135	46.3434	109.133	123.71	152.237	70.5963	131.639	125.971	173.962	120.932	81.0673	107.817	123.236	141.504	42.4552	80.623	68.833	83.4318	106.417	112.57	113.919	138.126
FALSE	High	MGQALGIPDSGLLFR	[R].MGQALGIPDSGLLFR.[K]	1xOxidation [M1]; 1xPhospho [S10(100)]	4.05648e-05	5.71308e-05	1	2	1	8	AT3G26090.1	AT3G26090.1 [269-283]	AT3G26090.1 1xPhospho [S278(100)]	REGULATOR OF G-PROTEIN SIGNALING 1	RGS1, ATRGS1	AT3G26090.2; AT3G26090.1	0	1670.8	15		1.963e-06	8.667e-07	2.97	97.6	3.21648e+06	9205.95	9205.95	9205.95	3.39856e+06	9205.95	4.5145e+06	9205.95	2.3427e+06	2.3427e+06	4.35275e+06	2.24618e+06	9205.95	9205.95	3.21174e+06	9205.95	9205.95	9205.95	9205.95	2.00722e+06	9205.95	9205.95	9205.95	1.97502e+06	9205.95	9205.95	9205.95	1.4261e+06	9205.95	9205.95	9205.95	1.10908e+06	4.55685e+06	1.05375e+07	4.55685e+06	3.04597e+06	9205.95	9205.95	3.99493e+06	5.61623e+06	5.21731e+06	5.21731e+06	4.09767e+06	5.92281e+06	9205.95	9205.95	4.2534e+06	9205.95	172.716	0.494335	0.494335	0.494335	182.494	0.494335	242.416	0.494335	125.797	125.797	233.731	120.614	0.494335	0.494335	172.462	0.494335	0.494335	0.494335	0.494335	107.782	0.494335	0.494335	0.494335	106.053	0.494335	0.494335	0.494335	76.5776	0.494335	0.494335	0.494335	59.5546	244.691	565.836	244.691	163.56	0.494335	0.494335	214.517	301.576	280.155	280.155	220.034	318.039	0.494335	0.494335	228.396	0.494335	43.5498	106.475	151.484	43.4861	27.3163	26.884	19.5152	15.2594	304.694	129.27	274.596	57.4697
FALSE	High	MGRSNEQDLLSTEIVNR	[-].MGRSNEQDLLSTEIVNR.[G]	1xMet-loss [N-Term]; 1xPhospho [S4(100)]	1.76885e-12	5.71308e-05	1	1	1	100	AT2G26250.1	AT2G26250.1 [1-17]	AT2G26250.1 1xMet-loss [N-Term]; 1xPhospho [S4(100)]	3-ketoacyl-CoA synthase 10	FDH, KCS10	AT2G26250.1	1	1910.9	17		1.963e-06	2.126e-15	5.72	62.17	8.08031e+07	3.16292e+07	7.20129e+07	7.06751e+07	5.11315e+07	3.13923e+07	6.84838e+07	5.72921e+07	6.81695e+07	5.30161e+07	5.16514e+07	4.77827e+07	4.32033e+07	3.42618e+07	6.68444e+07	5.71373e+07	2.81147e+07	1.00262e+08	5.98528e+07	5.83655e+07	1.19928e+08	6.73029e+07	5.03853e+07	5.59853e+07	9.97851e+07	9.02277e+07	5.87942e+07	5.00771e+07	9.23695e+07	7.59803e+07	7.36612e+07	4.88938e+07	1.97493e+07	1.13691e+08	9.42888e+07	6.57316e+07	6.95273e+07	6.78673e+07	7.31646e+07	8.06398e+07	5.92077e+07	6.41852e+07	7.91126e+07	6.0876e+07	4.97907e+07	7.45387e+07	7.04228e+07	9.53324e+07	122.988	48.1419	109.609	107.573	77.8258	47.7813	104.237	87.2027	103.759	80.6943	78.617	72.7287	65.7585	52.1489	101.742	86.967	42.7926	152.606	91.1003	88.8365	182.539	102.44	76.69	85.2135	151.88	137.333	89.489	76.2208	140.593	115.647	112.118	74.4199	30.0599	173.046	143.514	100.048	105.825	103.299	111.362	122.739	90.1183	97.6944	120.415	92.6577	75.785	113.453	107.189	145.103	97.0778	79.2617	83.9497	76.6541	93.8339	111.721	113.731	110.694	111.667	110.806	100.221	110.382
FALSE	High	MGRSQEQGQGQGPVHSIR	[-].MGRSQEQGQGQGPVHSIR.[L]	1xMet-loss [N-Term]; 1xPhospho [S4(100)]	4.14619e-11	5.71308e-05	1	1	1	28	AT4G13840.1	AT4G13840.1 [1-18]	AT4G13840.1 1xMet-loss [N-Term]; 1xPhospho [S4(100)]	HXXXD-type acyl-transferase family protein		AT4G13840.1	1	1900.88	18		1.963e-06	8.51e-14	5.82	13.62	8.86351e+06	1.54895e+07	3.55202e+07	9.3199e+06	9.48131e+06	2.18307e+07	1.44033e+07	1.44033e+07	3.03801e+06	3.12761e+07	1.3305e+07	1.72295e+07	2.14111e+07	8.76305e+06	1.92006e+07	1.92006e+07	8.95313e+06	5.5832e+07	3.70112e+06	1.07115e+07	2.2323e+06	4.16853e+07	5.71304e+06	2.00708e+07	1.04706e+06	2.44477e+06	2.46675e+07	1.53603e+07	1.92209e+06	1.77016e+07	3.18324e+06	3.90661e+06	1.04396e+07	1.08837e+07	9.14245e+06	1.04396e+07	9.32924e+06	9.32924e+06	1.09107e+07	6.88729e+06	6.5716e+06	1.76356e+07	1.09218e+07	5.01922e+06	9205.95	1.37075e+07	9205.95	1.11337e+07	68.1549	119.105	273.128	71.6643	72.9054	167.865	110.752	110.752	23.3604	240.494	102.308	132.484	164.638	67.3825	147.641	147.641	68.844	429.313	28.4593	82.365	17.165	320.534	43.9298	154.332	8.05123	18.7988	189.678	118.111	14.7797	136.114	24.4772	30.0394	80.2738	83.6886	70.2998	80.2738	71.7361	71.7361	83.8966	52.959	50.5315	135.607	83.9821	38.5947	0.070788	105.402	0.070788	85.6111	133.013	115.569	124.662	131.826	152.245	133.99	83.6598	51.3526	78.634	70.0819	77.1788	47.7887
FALSE	High	MGRVTTPSEEDSNNGLPVQQPGTPNQR	[-].MGRVTTPSEEDSNNGLPVQQPGTPNQR.[T]	1xMet-loss [N-Term]; 1xPhospho [T23(100)]	1.31426e-05	5.71308e-05	1	2	1	5	AT1G52200.1	AT1G52200.1 [1-27]	AT1G52200.1 1xMet-loss [N-Term]; 1xPhospho [T23(100)]	PLAC8 family protein		AT1G52200.1; AT1G52200.2	1	2858.31	27		1.963e-06	2.318e-07	5.14	47.52	5.22434e+07	5.22434e+07	6.17284e+07	3.92121e+07	1.18687e+07	1.94818e+07	1.08777e+07	1.83383e+07	9205.95	2.00389e+07	9205.95	9205.95	8.75505e+06	1.72087e+07	1.72087e+07	1.84986e+07	3.60651e+07	2.37617e+08	3.60651e+07	2.58847e+07	2.23423e+07	4.60002e+07	9205.95	9205.95	4.98364e+07	6.84351e+07	4.98364e+07	2.54504e+07	1.23122e+07	2.66138e+07	9205.95	9205.95	6.81672e+07	1.98776e+07	1.25119e+07	1.98776e+07	9205.95	9205.95	6.26936e+06	9205.95	1.88626e+07	1.54986e+07	9205.95	9205.95	1.20468e+07	1.10705e+07	1.10705e+07	5.82287e+06	211.556	211.556	249.966	158.787	48.0617	78.8902	44.0486	74.26	0.0372789	81.1463	0.0372789	0.0372789	35.4531	69.6857	69.6857	74.909	146.043	962.218	146.043	104.819	90.4738	186.275	0.0372789	0.0372789	201.81	277.124	201.81	103.06	49.8574	107.771	0.0372789	0.0372789	276.039	80.4931	50.6662	80.4931	0.0372789	0.0372789	25.3874	0.0372789	76.3829	62.7608	0.0372789	0.0372789	48.7827	44.8294	44.8294	23.5794	207.966	61.3151	20.3145	62.4334	339.781	69.2058	195.951	39.4257	121.923	6.37481	34.8046	40.5052
FALSE	High	MGRVTTPSEEDSNNGLPVQQPGTPNQR	[-].MGRVTTPSEEDSNNGLPVQQPGTPNQR.[T]	1xMet-loss [N-Term]; 2xPhospho [T23(100); T/S]	4.57505e-05	5.71308e-05	1	2	2	3	AT1G52200.1	AT1G52200.1 [1-27]	AT1G52200.1 1xMet-loss [N-Term]; 2xPhospho [T23(100); T/S]	PLAC8 family protein		AT1G52200.1; AT1G52200.2	1	2938.27	27		1.963e-06	1.001e-06	4.24	40.12	9205.95	9205.95	9205.95	9205.95	1.20929e+08	1.68092e+08	7.26105e+07	3.45368e+07	6.26943e+07	6.43042e+07	6.26943e+07	1.60409e+07	1.34594e+08	1.55619e+08	7.48316e+07	2.87162e+07	9205.95	1.34382e+08	1.16031e+08	9205.95	1.49872e+07	9205.95	9205.95	7.2e+06	2.97615e+06	8.27153e+07	1.54619e+08	6.7756e+07	1.55806e+07	9205.95	1.62996e+07	9205.95	9205.95	4.92948e+06	9205.95	8.19843e+06	9205.95	1.78228e+07	9205.95	1.1369e+07	1.29263e+08	9.28572e+07	8.24164e+07	5.99336e+07	1.62605e+08	8.42203e+07	8.68639e+07	8.68639e+07	0.0181422	0.0181422	0.0181422	0.0181422	238.315	331.259	143.094	68.0618	123.552	126.724	123.552	31.6117	265.245	306.678	147.471	56.591	0.0181422	264.826	228.662	0.0181422	29.5353	0.0181422	0.0181422	14.1891	5.86511	163.007	304.707	133.527	30.7048	0.0181422	32.1217	0.0181422	0.0181422	9.71453	0.0181422	16.1567	0.0181422	35.1234	0.0181422	22.4049	254.74	182.994	162.418	118.111	320.447	165.973	171.183	171.183	0.0181422	195.182	101.36	193.996	123.381	10.9402	151.776	15.7157	6.47687	14.3911	179.566	207.196
FALSE	High	MGSAAELTEPTTGTEK	[-].MGSAAELTEPTTGTEK.[L]	1xMet-loss [N-Term]; 1xPhospho [S3(100)]	2.54296e-06	5.71308e-05	1	2	1	100	AT4G27870.2	AT4G27870.2 [1-16]	AT4G27870.2 1xMet-loss [N-Term]; 1xPhospho [S3(100)]	Vacuolar iron transporter (VIT) family protein		AT4G27870.2; AT4G27870.1	0	1571.68	16		1.963e-06	3.387e-08	3.84	36.66	1.53234e+08	1.34627e+08	1.34543e+08	1.13273e+08	1.58947e+08	1.29426e+08	7.67137e+07	1.62523e+08	1.08948e+08	1.33561e+08	1.72176e+08	1.12189e+08	1.87683e+08	1.29555e+08	1.0874e+08	1.46742e+08	3.22999e+08	1.64483e+08	1.50652e+08	1.89434e+08	1.79428e+08	1.23918e+08	1.41047e+08	1.71294e+08	3.07234e+08	1.13827e+08	1.3733e+08	1.57817e+08	2.63967e+08	1.05515e+08	1.37657e+08	1.3073e+08	2.52118e+07	9.33461e+07	1.3994e+08	1.18493e+08	1.43745e+08	1.07428e+08	1.33082e+08	1.22929e+08	1.48181e+08	1.02882e+08	1.38575e+08	1.07061e+08	1.40436e+08	1.0035e+08	1.43921e+08	1.68387e+08	106.687	93.7329	93.674	78.8651	110.665	90.1117	53.4111	113.155	75.8542	92.9905	119.876	78.1103	130.672	90.201	75.7091	102.167	224.885	114.519	104.89	131.891	124.925	86.2766	98.2025	119.262	213.908	79.2512	95.6145	109.878	183.784	73.4637	95.8425	91.0195	17.5535	64.9912	97.4317	82.4994	100.081	74.7953	92.6569	85.5879	103.17	71.6305	96.4814	74.5398	97.7772	69.8674	100.204	117.237	93.2399	91.8358	91.7076	99.6874	144.046	107.167	124.663	111.028	65.6189	88.2802	86.4554	96.2714
FALSE	High	MGSAAELTEPTTGTEK	[-].MGSAAELTEPTTGTEK.[L]	1xMet-loss+Acetyl [N-Term]; 1xPhospho [S3(100)]	0.00038903	5.71308e-05	1	2	1	15	AT4G27870.2	AT4G27870.2 [1-16]	AT4G27870.2 1xMet-loss+Acetyl [N-Term]; 1xPhospho [S3(100)]	Vacuolar iron transporter (VIT) family protein		AT4G27870.2; AT4G27870.1	0	1613.69	16		1.963e-06	1.249e-05	2.84	50.24	7.58108e+07	7.07093e+07	1.07917e+08	1.19672e+07	8.50742e+07	1.3009e+08	7.00387e+07	8.50742e+07	7.00846e+07	6.37375e+07	7.12318e+07	2.24857e+08	8.46222e+07	9.97075e+07	6.24713e+07	6.59007e+07	5.87093e+06	2.45357e+07	7.4188e+07	7.63381e+07	2.35265e+07	7.94748e+07	6.00215e+07	7.5954e+07	1.21185e+07	8.25312e+07	9.7424e+07	6.50112e+07	2.11921e+07	8.53806e+07	9.3418e+07	7.8736e+07	7.42614e+07	6.66388e+07	8.88974e+07	7.42614e+07	7.13283e+07	5.3738e+07	1.05684e+08	8.46054e+07	5.66086e+07	6.79951e+07	9.42074e+07	6.79951e+07	4.98522e+07	8.60686e+07	7.82125e+07	1.15351e+07	104.962	97.8985	149.413	16.5688	117.787	180.112	96.97	117.787	97.0336	88.2459	98.6218	311.319	117.161	138.047	86.4927	91.2408	8.12843	33.9702	102.715	105.692	32.5729	110.034	83.101	105.16	16.7783	114.266	134.885	90.0094	29.3409	118.211	129.339	109.012	102.816	92.2627	123.08	102.816	98.7555	74.4014	146.322	117.138	78.3758	94.1406	130.432	94.1406	69.0214	119.164	108.287	15.9706	92.2105	128.164	148.805	108.235	62.6263	82.7171	88.9848	96.4757	105.244	109.154	99.2723	78.1106
FALSE	High	MGSAGVASSSSDVAISALR	[-].MGSAGVASSSSDVAISALR.[E]	1xMet-loss [N-Term]; 1xPhospho [S3(100)]	5.0976e-06	5.71308e-05	1	1	1	8	AT4G14950.1	AT4G14950.1 [1-19]	AT4G14950.1 1xMet-loss [N-Term]; 1xPhospho [S3(100)]	SNARE associated Golgi protein family		AT4G14950.1	0	1714.8	19		1.963e-06	7.677e-08	3.9	65.55	9205.95	9205.95	1.90068e+07	9205.95	3.12503e+07	9.60565e+06	1.08798e+07	4.01195e+06	9205.95	9205.95	2.41213e+06	9205.95	9205.95	9205.95	7.13921e+06	6.93664e+06	9205.95	9205.95	9205.95	9205.95	9205.95	9205.95	9205.95	9205.95	9205.95	9205.95	9205.95	9205.95	9205.95	1.97901e+06	9205.95	9205.95	9205.95	1.31113e+07	9205.95	9205.95	9205.95	2.39719e+07	7.30445e+06	9205.95	9205.95	9205.95	9205.95	9205.95	9205.95	9205.95	9205.95	9205.95	0.320345	0.320345	661.391	0.320345	1087.43	334.253	378.592	139.606	0.320345	0.320345	83.9364	0.320345	0.320345	0.320345	248.427	241.378	0.320345	0.320345	0.320345	0.320345	0.320345	0.320345	0.320345	0.320345	0.320345	0.320345	0.320345	0.320345	0.320345	68.8648	0.320345	0.320345	0.320345	456.241	0.320345	0.320345	0.320345	834.166	254.177	0.320345	0.320345	0.320345	0.320345	0.320345	0.320345	0.320345	0.320345	0.320345	165.588	484.972	21.2244	122.612	0.320345	0.320345	0.320345	17.4565	114.3	272.246	0.320345	0.320345
FALSE	High	MGSDEEDFVFHGTPIER	[-].MGSDEEDFVFHGTPIER.[E]	1xMet-loss [N-Term]; 1xPhospho [S3(100)]	1.01039e-07	5.71308e-05	1	2	1	78	AT5G23080.1	AT5G23080.1 [1-17]	AT5G23080.1 1xMet-loss [N-Term]; 1xPhospho [S3(100)]	SWAP (Suppressor-of-White-APricot)/surp domain-containing protein	TGH	AT5G23080.1; AT5G23080.2	0	1914.79	17		1.963e-06	7.803e-10	4.2	57.88	2.62136e+08	3.77672e+08	9205.95	9205.95	3.224e+08	3.48989e+08	2.97434e+08	1.7459e+08	2.31773e+08	1.57301e+08	2.88639e+08	3.65752e+08	2.60575e+08	3.53718e+08	2.07368e+08	1.58735e+08	9205.95	9205.95	2.8175e+08	2.20756e+08	1.27797e+08	3.95539e+08	4.82966e+08	3.53034e+08	9.50158e+07	2.40006e+08	2.06404e+08	2.4163e+08	4.61359e+07	3.35273e+08	3.90586e+08	3.45423e+08	2.58224e+08	2.58224e+08	2.33975e+08	2.87158e+08	1.98304e+08	3.00394e+08	2.3268e+08	3.62634e+08	1.46891e+08	3.06309e+08	2.67693e+08	3.95828e+08	1.63177e+08	3.56546e+08	3.11241e+08	1.16649e+08	106.945	154.081	0.00375582	0.00375582	131.532	142.38	121.346	71.2289	94.5582	64.1752	117.758	149.218	106.309	144.309	84.6015	64.7603	0.00375582	0.00375582	114.948	90.0634	52.1383	161.371	197.039	144.03	38.7643	97.9169	84.2081	98.5797	18.8224	136.784	159.35	140.925	105.349	105.349	95.4566	117.154	80.9035	122.554	94.928	147.947	59.9281	124.967	109.213	161.489	66.5724	145.463	126.979	47.59	65.2586	116.622	106.428	99.9948	51.2546	138.645	79.8672	113.97	105.827	111.583	113.899	96.6511
FALSE	High	MGSDEEDFVFHGTPIER	[-].MGSDEEDFVFHGTPIER.[E]	1xMet-loss+Acetyl [N-Term]; 1xPhospho [S3(100)]	1.66724e-08	5.71308e-05	1	2	1	92	AT5G23080.1	AT5G23080.1 [1-17]	AT5G23080.1 1xMet-loss+Acetyl [N-Term]; 1xPhospho [S3(100)]	SWAP (Suppressor-of-White-APricot)/surp domain-containing protein	TGH	AT5G23080.1; AT5G23080.2	0	1956.8	17		1.963e-06	9.467e-11	4.7	82.37	1.04588e+08	1.21605e+08	5.59139e+06	1.04588e+08	1.24569e+08	1.34184e+08	4.33619e+07	9.98664e+07	2.84132e+07	9.41563e+07	1.28008e+08	1.08137e+08	1.00187e+08	1.20047e+08	5.35168e+07	2.49834e+07	9205.95	9205.95	1.04011e+08	5.70677e+07	1.13792e+08	2.49579e+07	9.55647e+07	7.4363e+07	9.98129e+07	3.0233e+07	8.69588e+07	6.18579e+07	1.30642e+08	2.62302e+07	1.09921e+08	9.07913e+07	1.29951e+08	4.75673e+07	1.29951e+08	1.41831e+08	5.39255e+07	6.1006e+07	1.07509e+08	1.20103e+08	1.15093e+08	7.72701e+07	1.37917e+08	1.38428e+08	1.28708e+08	7.34761e+07	1.50125e+08	1.1948e+08	118.56	137.849	6.3383	118.56	141.209	152.109	49.1543	113.207	32.2087	106.734	145.108	122.582	113.57	136.083	60.6657	28.3208	0.0104357	0.0104357	117.905	64.6909	128.992	28.2918	108.331	84.2966	113.146	34.2716	98.5749	70.121	148.094	29.7341	124.604	102.919	147.31	53.9215	147.31	160.777	61.129	69.1553	121.87	136.146	130.467	87.592	156.34	156.92	145.901	83.2913	170.179	135.44	95.3266	113.92	101.658	84.6599	45.6541	87.4778	79.0284	101.338	127.33	97.0752	132.83	133.703
FALSE	High	MGSDEEDFVFHGTPIER	[-].MGSDEEDFVFHGTPIER.[E]	1xOxidation [M1]; 1xPhospho [S3(100)]	0.000186705	5.71308e-05	1	2	1	4	AT5G23080.1	AT5G23080.1 [1-17]	AT5G23080.1 1xPhospho [S3(100)]	SWAP (Suppressor-of-White-APricot)/surp domain-containing protein	TGH	AT5G23080.1; AT5G23080.2	0	2061.83	17		1.963e-06	5.212e-06	2.81	72.63	9205.95	1.31876e+07	9205.95	9205.95	9205.95	1.63116e+07	9205.95	3.6829e+06	6.83841e+06	9205.95	9205.95	7.49425e+06	2.01429e+07	1.56328e+07	7.75937e+06	1.56328e+07	9205.95	9205.95	1.30847e+07	9205.95	9205.95	9205.95	9.13926e+06	9.62393e+06	9205.95	9205.95	5.50653e+06	1.04593e+07	9205.95	9205.95	2.32442e+06	8.44329e+06	9205.95	9205.95	9.63978e+06	1.04149e+07	9205.95	9205.95	8.36859e+06	5.71091e+06	8.50328e+06	8.50328e+06	7.91653e+06	9.69259e+06	9205.95	9205.95	1.00238e+07	9205.95	0.180916	259.164	0.180916	0.180916	0.180916	320.556	0.180916	72.3766	134.389	0.180916	0.180916	147.277	395.85	307.216	152.488	307.216	0.180916	0.180916	257.14	0.180916	0.180916	0.180916	179.605	189.13	0.180916	0.180916	108.214	205.546	0.180916	0.180916	45.6796	165.928	0.180916	0.180916	189.441	204.674	0.180916	0.180916	164.46	112.231	167.107	167.107	155.576	190.479	0.180916	0.180916	196.987	0.180916	64.9267	98.3237	70.507	290.692	64.4208	92.2742	78.5305	52.9923	98.6193	69.2632	170.067	49.3825
FALSE	High	MGNYDNNHSVSPSSSR	[K].MGNYDNNHSVSPSSSR.[W]	1xOxidation [M1]; 1xPhospho [S11(100)]	1.02713e-07	5.71308e-05	1	1	1	10	AT1G76890.2	AT1G76890.2 [382-397]	AT1G76890.2 1xPhospho [S392(100)]	Duplicated homeodomain-like superfamily protein	GT2, AT-GT2	AT1G76890.2	0	1847.7	16		1.963e-06	7.957e-10	4.16	13.85	9205.95	9205.95	9205.95	9205.95	9205.95	9205.95	9205.95	9205.95	4.51824e+06	1.92444e+06	2.41532e+06	2.41532e+06	9205.95	9205.95	2.75171e+06	1.85996e+06	4.95512e+06	4.95512e+06	4.24055e+06	5.78837e+06	1.22628e+06	1.22628e+06	3.40739e+06	1.2042e+06	9205.95	9205.95	9205.95	4.02744e+06	6.50383e+06	8.33299e+06	5.2245e+06	6.50383e+06	3.5666e+06	5.44219e+06	3.5666e+06	2.26681e+06	3.87602e+06	4.84277e+06	2.9065e+06	3.87602e+06	9205.95	4.15731e+06	9205.95	3.39245e+06	9205.95	4.39106e+06	9205.95	5.15237e+06	0.364971	0.364971	0.364971	0.364971	0.364971	0.364971	0.364971	0.364971	179.126	76.2948	95.7558	95.7558	0.364971	0.364971	109.092	73.7382	196.446	196.446	168.117	229.481	48.6161	48.6161	135.086	47.7408	0.364971	0.364971	0.364971	159.668	257.845	330.363	207.126	257.845	141.398	215.757	141.398	89.8681	153.665	191.992	115.229	153.665	0.364971	164.817	0.364971	134.494	0.364971	174.084	0.364971	204.267	0.364971	0.364971	111.733	45.89	197.623	70.0148	40.1908	263.295	147.105	153.638	75.0104	94.7702
FALSE	High	MGHSNVWNSHPK	[-].MGHSNVWNSHPK.[K]	1xMet-loss [N-Term]; 1xPhospho [S4(100)]	1.36959e-06	5.71308e-05	1	2	1	89	AT4G33865.1	AT4G33865.1 [1-12]	AT4G33865.1 1xMet-loss [N-Term]; 1xPhospho [S4(100)]	Ribosomal protein S14p/S29e family protein		AT4G33865.1; AT4G33885.1	0	1342.57	12		1.963e-06	1.649e-08	4.61	12.97	8.12719e+07	4.82748e+07	1.05425e+08	8.65187e+07	3.45948e+07	1.26518e+06	6.30089e+07	4.59364e+07	9.38516e+07	3.38083e+07	4.955e+07	2.90942e+07	180505	587433	8.98878e+07	4.60607e+07	3.50773e+07	3.50773e+07	297735	7.34894e+07	1.09343e+07	1.09343e+07	912362	6.48699e+07	2.03581e+06	2.42848e+07	523833	7.92291e+07	1.87738e+06	3.38797e+07	737030	7.76944e+07	5.86321e+07	5.09113e+07	3.54092e+07	6.29358e+07	4.89285e+07	1.68524e+07	3.73481e+07	6.81088e+07	5.45576e+07	5.32621e+07	4.23623e+07	3.70865e+07	6.34723e+07	6.49822e+07	3.16648e+07	5.1298e+07	191.323	113.644	248.183	203.675	81.4402	2.97838	148.33	108.139	220.937	79.5885	116.646	68.491	0.424929	1.38288	211.606	108.432	82.576	82.576	0.700903	173.003	25.7407	25.7407	2.14781	152.711	4.79254	57.1691	1.23316	186.514	4.41956	79.7568	1.73505	182.902	138.027	119.851	83.3572	148.158	115.183	39.6725	87.9216	160.336	128.435	125.385	99.7257	87.3058	149.421	152.976	74.5426	120.761	189.207	85.2221	121.416	80.4615	84.7138	51.5851	62.4273	67.2032	122.348	100.778	110.213	124.425
FALSE	High	MGHQNAAVSENQNHDDGAASSPGFK	[-].MGHQNAAVSENQNHDDGAASSPGFK.[L]	1xMet-loss [N-Term]; 1xPhospho [S21(99.4)]	1.40963e-11	5.71308e-05	1	1	3	156	AT1G06570.1	AT1G06570.1 [1-25]	AT1G06570.1 1xMet-loss [N-Term]; 1xPhospho [S21(99.4)]	4-hydroxyphenylpyruvate dioxygenase	PDS1, HPD	AT1G06570.1	0	2518.04	25		1.963e-06	2.41e-14	6.02	23.68	3.63097e+07	2.13969e+07	4.85896e+07	8.59054e+07	2.79079e+07	2.32183e+07	1.87055e+07	3.50355e+07	4.62429e+07	2.74909e+07	2.30034e+07	1.57852e+07	2.87383e+07	2.11989e+07	2.96797e+07	2.27344e+07	2.89273e+08	3.3409e+07	1.93677e+07	2.77529e+07	1.32875e+08	1.11556e+07	2.62497e+07	4.59176e+07	1.33559e+08	1.64261e+07	3.11741e+07	3.89309e+07	1.08008e+08	2.69566e+07	3.37034e+07	5.0312e+07	4.03249e+07	2.99859e+07	3.55314e+07	2.97049e+07	2.15649e+07	2.25692e+07	2.92201e+07	1.88205e+07	2.72115e+07	2.9351e+07	3.58802e+07	2.49656e+07	3.0751e+07	2.84299e+07	2.63247e+07	2.71301e+07	87.3713	51.487	116.92	206.712	67.1543	55.8699	45.0106	84.3054	111.273	66.1509	55.3527	37.9836	69.1526	51.0104	71.4176	54.7055	696.073	80.3914	46.6041	66.7813	319.734	26.8434	63.1643	110.491	321.382	39.5259	75.0136	93.6787	259.896	64.8653	81.0999	121.065	97.033	72.1545	85.4985	71.4784	51.8912	54.3079	70.3118	45.2874	65.4785	70.6267	86.338	60.0743	73.9956	68.4103	63.3445	65.2827	115.623	63.0851	67.6902	61.5715	222.462	130.058	132.4	131.732	81.5411	55.4496	70.6294	67.7583
FALSE	High	MGGDSDDDEEMNLSLVPK	[R].MGGDSDDDEEMNLSLVPK.[K]	2xOxidation [M1; M11]; 1xPhospho [S5(100)]	1.68054e-09	5.71308e-05	1	1	2	128	AT3G03050.1	AT3G03050.1 [751-768]	AT3G03050.1 1xPhospho [S755(100)]	cellulose synthase-like D3	CSLD3, KJK, ATCSLD3	AT3G03050.1	0	2063.78	18		1.963e-06	6.474e-12	5.2	63.42	6.23636e+07	6.79054e+07	6.23636e+07	7.14114e+06	6.66706e+07	9.38302e+07	1.34508e+08	3.39705e+07	6.92187e+07	6.09368e+07	5.56721e+07	8.58867e+07	3.5789e+07	9.80474e+07	9.12032e+07	8.73262e+07	9205.95	9205.95	7.62359e+07	3.46726e+07	5.79033e+07	7.86049e+07	1.17776e+08	7.40987e+07	4.77691e+07	5.63208e+07	1.17755e+08	9.92856e+07	5.60809e+07	4.89114e+07	1.03862e+08	1.06836e+08	7.50529e+07	7.50529e+07	6.60567e+07	1.01442e+08	4.67487e+07	5.45029e+07	6.38068e+07	1.09519e+08	5.79161e+07	8.14384e+07	2.75665e+07	9.76675e+07	3.67967e+07	6.66684e+07	2.80664e+07	4.65437e+07	92.8545	101.106	92.8545	10.6326	99.2673	139.706	200.272	50.5793	103.061	90.7302	82.8914	127.879	53.2871	145.985	135.794	130.022	0.0137069	0.0137069	113.509	51.6248	86.2135	117.037	175.36	110.327	71.1244	83.8573	175.328	147.829	83.5001	72.8252	154.642	159.07	111.748	111.748	98.3532	151.039	69.6051	81.1505	95.0033	163.066	86.2326	121.255	41.0443	145.419	54.7874	99.2639	41.7886	69.2998	74.3619	122.456	101.14	116.272	41.2904	122.234	119.534	117.509	118.222	102.206	98.4879	66.285
FALSE	High	MFEQALVLFPEGSPNR	[K].MFEQALVLFPEGSPNR.[W]	1xPhospho [S13(100)]	8.86059e-05	5.71308e-05	1	1	1	6	AT5G04760.1	AT5G04760.1 [13-28]	AT5G04760.1 1xPhospho [S25(100)]	Duplicated homeodomain-like superfamily protein		AT5G04760.1	0	1914.88	16		1.963e-06	2.169e-06	3.34	86.43	1.92322e+07	1.01483e+07	3.41092e+06	3.03363e+06	1.54642e+07	6.43689e+06	4.93714e+06	1.92346e+06	4.82931e+06	4.66646e+06	2.03641e+07	7.55692e+06	1.75808e+07	9.55109e+06	8.83482e+06	5.37224e+06	847499	1.60881e+06	5.70755e+06	9.36854e+06	3.93467e+06	3.93467e+06	3.68924e+06	1.31246e+07	5.23266e+06	4.99797e+06	3.93252e+06	1.28263e+07	8.7858e+06	8.7858e+06	3.27606e+06	1.4111e+07	2.64989e+07	1.46964e+07	2.94938e+07	2.64989e+07	1.4741e+07	1.4741e+07	2.44993e+07	8.27751e+06	2.2563e+06	1.42741e+07	1.69025e+07	1.6311e+07	1.04297e+07	1.89102e+07	2.46995e+07	5.35457e+06	178.873	94.3862	31.7239	28.2149	143.828	59.8675	45.9188	17.8895	44.9159	43.4013	189.4	70.2845	163.514	88.8317	82.1699	49.9655	7.88233	14.963	53.0841	87.1338	36.5951	36.5951	34.3125	122.067	48.6673	46.4846	36.5752	119.293	81.714	81.714	30.4696	131.242	246.458	136.686	274.313	246.458	137.102	137.102	227.86	76.9866	20.9851	132.759	157.205	151.704	97.0036	175.878	229.723	49.8012	83.2995	66.8759	87.0005	96.1202	40.7658	57.3925	62.755	81.2849	225.979	144.762	115.663	138.101
FALSE	High	MFFSGPMVPLVPNAAR	[K].MFFSGPMVPLVPNAAR.[V]	1xPhospho [S4(100)]	3.71662e-05	5.71308e-05	1	1	1	56	AT1G76070.1	AT1G76070.1 [55-70]	AT1G76070.1 1xPhospho [S58(100)]	hypothetical protein		AT1G76070.1	0	1813.85	16		1.963e-06	7.842e-07	3.31	110.35	2.0872e+07	2.12633e+06	1.02054e+06	1.74584e+07	1.75238e+07	813770	6.47087e+06	7.0847e+06	3.25162e+06	1.45843e+07	2.50512e+07	710296	1.66076e+07	1.66076e+07	7.58833e+06	2.21389e+07	2.90243e+06	4.43594e+06	1.28388e+06	7.29223e+06	8.64187e+06	3.54871e+06	6.07563e+06	6.07563e+06	2.21411e+07	3.61896e+06	3.71041e+06	3.71041e+06	1.89694e+07	2.4367e+06	2.87988e+06	2.87988e+06	2.05963e+07	1.38034e+07	1.44592e+07	7.80279e+06	2.6483e+07	2.5538e+07	1.63641e+07	2.23741e+06	2.23374e+07	2.14815e+07	1.31569e+07	1.08637e+07	1.91833e+07	1.7215e+07	1.65158e+07	6.4866e+06	187.249	19.076	9.15559	156.625	157.212	7.3006	58.0524	63.5592	29.1714	130.84	224.743	6.3723	148.992	148.992	68.0774	198.615	26.0387	39.7963	11.5181	65.421	77.5291	31.8367	54.5065	54.5065	198.635	32.4669	33.2873	33.2873	170.181	21.8605	25.8364	25.8364	184.776	123.835	129.718	70.0015	237.588	229.11	146.808	20.0725	200.396	192.718	118.035	97.4616	172.1	154.441	148.168	58.1935	93.0265	71.5311	97.7818	141.169	35.6935	54.5947	74.4192	60.9285	127.083	158.394	152.153	133.226
FALSE	High	MFFSGPMVPLVPNAAR	[K].MFFSGPMVPLVPNAAR.[V]	1xOxidation [M]; 1xPhospho [S4(100)]	7.27655e-06	5.71308e-05	1	1	2	195	AT1G76070.1	AT1G76070.1 [55-70]	AT1G76070.1 1xPhospho [S58(100)]	hypothetical protein		AT1G76070.1	0	1829.85	16		1.963e-06	1.166e-07	3.68	91.36	1.51429e+08	2.47664e+07	2.90442e+07	1.06512e+08	9.62826e+07	1.33387e+07	5.77765e+07	5.5698e+07	4.05321e+07	8.20992e+07	1.11923e+08	1.87027e+07	6.75542e+07	2.49093e+07	3.83952e+07	9.25535e+07	1.99672e+07	1.10956e+08	3.48468e+07	4.83647e+07	2.08944e+07	5.66086e+07	1.94017e+07	3.60225e+07	8.35916e+07	9.87065e+07	2.80063e+07	4.2444e+07	8.05532e+07	4.95951e+07	1.98077e+07	3.5348e+07	5.69872e+07	5.15713e+07	4.85466e+07	4.87731e+07	1.13771e+08	6.10683e+07	4.82814e+07	3.37449e+07	1.11565e+08	8.19529e+07	5.79049e+07	5.97425e+07	9.65872e+07	6.98511e+07	6.72779e+07	5.26803e+07	254.419	41.6106	48.7977	178.953	161.766	22.4106	97.0715	93.5794	68.0989	137.937	188.043	31.4229	113.499	41.8507	64.5086	155.501	33.5473	186.419	58.5468	81.2585	35.1051	95.1093	32.5972	60.5221	140.444	165.839	47.054	71.311	135.339	83.3258	33.2794	59.3889	95.7454	86.6461	81.5642	81.9448	191.148	102.602	81.1187	56.6956	187.443	137.691	97.2873	100.375	162.278	117.358	113.035	88.5093	130.945	93.707	106.375	93.8399	89.943	55.8334	106.162	77.8333	86.4751	107.891	130.699	120.295
FALSE	High	MFFSGPMVPLVPNAAR	[K].MFFSGPMVPLVPNAAR.[V]	2xOxidation [M1; M7]; 1xPhospho [S4(100)]	7.35434e-08	5.71308e-05	1	1	1	291	AT1G76070.1	AT1G76070.1 [55-70]	AT1G76070.1 1xPhospho [S58(100)]	hypothetical protein		AT1G76070.1	0	1845.84	16		1.963e-06	5.387e-10	3.47	94.56	5.87475e+07	5.06522e+07	8.82166e+07	4.83594e+07	4.66266e+07	3.39191e+07	1.07125e+08	1.48781e+07	8.02964e+07	2.71368e+07	4.82758e+07	4.0438e+07	1.27253e+08	3.98073e+07	1.25266e+08	5.47559e+07	1.36187e+07	4.03469e+07	4.6656e+07	6.80757e+07	4.31224e+07	6.32951e+07	3.9793e+07	8.9261e+07	3.88983e+07	1.03428e+08	3.65576e+07	7.46049e+07	5.25275e+07	5.71864e+07	3.11832e+07	4.8425e+07	4.16831e+07	9.41767e+07	5.31647e+07	7.19723e+07	2.00527e+07	4.67736e+07	6.11527e+07	5.56414e+07	2.80219e+07	6.36977e+07	7.46133e+07	9.64721e+07	3.41465e+07	3.42048e+07	8.05613e+07	6.69912e+07	102.093	88.0251	153.306	84.0405	81.0293	58.9457	186.166	25.8556	139.542	47.1592	83.8953	70.2744	221.145	69.1784	217.691	95.1567	23.6671	70.1162	81.0803	118.304	74.9396	109.996	69.1537	155.121	67.5988	179.741	63.5311	129.651	91.284	99.3805	54.1912	84.1545	72.4383	163.663	92.3914	125.076	34.8482	81.2847	106.273	96.6955	48.6974	110.696	129.666	167.652	59.3409	59.4423	140.002	116.42	106.866	87.9992	85.2177	150.793	73.292	102.303	110.13	82.2526	113.392	79.7754	114.178	93.8012
FALSE	High	MFLSPGHSPR	[-].MFLSPGHSPR.[Q]	1xAcetyl [N-Term]; 1xPhospho [S8(100)]	5.75585e-05	5.71308e-05	1	1	1	38	AT3G07790.1	AT3G07790.1 [1-10]	AT3G07790.1 1xAcetyl [N-Term]; 1xPhospho [S8(100)]	DGCR14-like protein		AT3G07790.1	0	1250.54	10		1.963e-06	1.314e-06	3.64	68.69	1.36027e+07	3.19381e+06	9.06105e+06	2.10346e+07	1.55852e+07	1.55852e+07	7.91497e+06	3.94849e+07	8.56376e+06	2.83043e+07	1.05094e+07	1.05094e+07	9.77321e+06	9.77321e+06	7.48245e+06	2.98558e+07	8.31947e+06	1.02864e+07	4.45441e+06	8.31947e+06	2.11353e+07	4.6266e+06	3.99353e+06	9.59241e+06	5.64649e+06	3.79357e+06	5.64649e+06	1.47574e+07	6.0465e+06	3.75474e+06	6.0465e+06	1.67096e+07	1.35496e+07	1.96391e+06	8.0949e+06	1.60898e+07	3.10275e+07	8.18107e+06	1.45105e+07	1.23352e+07	2.92527e+07	9.47892e+06	1.53451e+07	1.56192e+07	2.74406e+07	8.92701e+06	1.64875e+07	1.61633e+07	105.681	24.8131	70.3965	163.421	121.083	121.083	61.4924	306.763	66.533	219.9	81.6492	81.6492	75.9294	75.9294	58.1321	231.953	64.635	79.9165	34.6069	64.635	164.203	35.9447	31.0263	74.5247	43.8683	29.4727	43.8683	114.653	46.9761	29.1711	46.9761	129.819	105.268	15.2578	62.8903	125.004	241.057	63.5598	112.734	95.834	227.268	73.643	119.218	121.348	213.19	69.3551	128.094	125.575	91.0779	152.606	112.433	110.486	60.9484	76.4246	57.9655	63.2356	77.105	128.296	135.369	134.053
FALSE	High	MFVKSPLNK	[K].MFVKSPLNK.[K]	1xPhospho [S5(100)]	8.57525e-05	5.71308e-05	1	1	1	29	AT4G28080.1	AT4G28080.1 [1316-1324]	AT4G28080.1 1xPhospho [S1320(100)]	Tetratricopeptide repeat (TPR)-like superfamily protein		AT4G28080.1	1	1143.56	9		1.963e-06	2.089e-06	3.27	40.03	5.22281e+07	7.53632e+06	7.6833e+07	1.61695e+08	3.41014e+07	3.7797e+06	3.93761e+07	6.48146e+07	4.04102e+07	5.81816e+07	3.68651e+07	1.16973e+06	3.42576e+07	3.50716e+07	3.50716e+07	5.29791e+07	3.59515e+07	1.54382e+08	3.13523e+07	7.53047e+07	4.30384e+07	1.46807e+06	3.10277e+07	3.59879e+07	1.45199e+07	5.40989e+07	3.13985e+07	5.13628e+07	1.78946e+07	5.24498e+07	3.55876e+07	5.82672e+07	1.32514e+08	6.14882e+06	1.67365e+07	5.16837e+07	5.45526e+07	1.81265e+07	1.0349e+06	2.94842e+07	5.37853e+07	1.02743e+07	4.63743e+06	2.88681e+07	4.3817e+07	1.26873e+06	1.41488e+07	1.41488e+07	129.245	18.6495	190.132	400.134	84.388	9.35332	97.4408	160.391	99.9998	143.977	91.227	2.89463	84.7745	86.7888	86.7888	131.103	88.9663	382.038	77.5851	186.35	106.504	3.63292	76.7818	89.0564	35.9313	133.874	77.6994	127.103	44.2823	129.793	88.0658	144.189	327.921	15.216	41.4165	127.898	134.997	44.8561	2.56099	72.962	133.098	25.425	11.4759	71.4376	108.43	3.13963	35.0128	35.0128	184.54	87.8933	84.5246	97.3638	183.735	68.9937	93.6521	101.583	128.113	63.844	60.3591	45.3989
FALSE	High	MFVKSPLNKK	[K].MFVKSPLNKK.[Q]	1xPhospho [S5(100)]	4.57505e-05	5.71308e-05	1	1	1	19	AT4G28080.1	AT4G28080.1 [1316-1325]	AT4G28080.1 1xPhospho [S1320(100)]	Tetratricopeptide repeat (TPR)-like superfamily protein		AT4G28080.1	2	1271.66	10		1.963e-06	1.001e-06	3.26	30.06	9.1873e+06	1.85998e+07	1.85998e+07	3.7896e+07	1.17153e+07	8.30528e+06	7.3365e+06	8.30528e+06	7.27608e+06	8.66684e+06	7.27338e+06	7.27608e+06	6.36814e+06	6.44257e+06	6.44257e+06	9.11889e+06	1.20229e+07	1.65284e+07	4.03868e+06	1.20229e+07	9205.95	7.51147e+06	9205.95	5.53878e+06	9205.95	6.80849e+06	9205.95	6.69131e+06	9205.95	6.73472e+06	9205.95	7.13619e+06	2.05708e+07	4.23259e+06	2.14241e+06	4.23259e+06	8.20438e+06	3.41862e+06	5.1379e+06	5.1379e+06	1.01375e+07	3.48826e+06	1.09428e+06	3.05895e+06	5.23888e+06	4.47987e+06	1.17554e+06	4.47987e+06	125.951	254.989	254.989	519.525	160.608	113.859	100.578	113.859	99.7494	118.816	99.7125	99.7494	87.3023	88.3226	88.3226	125.013	164.824	226.591	55.3672	164.824	0.126206	102.976	0.126206	75.9324	0.126206	93.3392	0.126206	91.7326	0.126206	92.3279	0.126206	97.8317	282.009	58.0255	29.3707	58.0255	112.476	46.8666	70.4367	70.4367	138.977	47.8214	15.0017	41.9358	71.8209	61.4155	16.1158	61.4155	288.864	122.226	104.507	97.2401	152.902	44.7903	46.3311	47.603	106.858	75.0539	60.9339	52.6919
FALSE	High	MFVKSPLNKK	[K].MFVKSPLNKK.[Q]	1xOxidation [M1]; 1xPhospho [S5(100)]	0.000275633	5.71308e-05	1	1	1	12	AT4G28080.1	AT4G28080.1 [1316-1325]	AT4G28080.1 1xPhospho [S1320(100)]	Tetratricopeptide repeat (TPR)-like superfamily protein		AT4G28080.1	2	1287.65	10		1.963e-06	8.286e-06	3.23	13.26	9205.95	9205.95	1.63395e+07	6.09046e+07	9205.95	1.15005e+07	9205.95	2.12344e+07	1.10678e+07	9205.95	6.073e+06	9205.95	3.10474e+06	8.4058e+06	1.0362e+07	8.4058e+06	9205.95	4.90693e+07	2.58431e+06	9205.95	9205.95	9205.95	2.75654e+06	9205.95	9205.95	2.93868e+07	9205.95	4.98422e+06	9205.95	9205.95	2.25721e+06	9205.95	4.93024e+07	9205.95	2.38578e+06	9205.95	3.12146e+06	3.12146e+06	3.86447e+06	2.50402e+06	9205.95	3.85187e+06	9205.95	9205.95	2.2864e+07	4.60389e+06	9205.95	9205.95	0.128355	0.128355	227.815	849.171	0.128355	160.347	0.128355	296.063	154.314	0.128355	84.6737	0.128355	43.2883	117.199	144.474	117.199	0.128355	684.156	36.0321	0.128355	0.128355	0.128355	38.4335	0.128355	0.128355	409.729	0.128355	69.4933	0.128355	0.128355	31.4715	0.128355	687.406	0.128355	33.2641	0.128355	43.5214	43.5214	53.8809	34.9127	0.128355	53.7053	0.128355	0.128355	318.785	64.1904	0.128355	0.128355	269.311	114.167	59.8112	105.54	180.111	9.70463	119.87	7.96413	180.232	43.9591	13.5226	95.808
FALSE	High	MGCFSCFDSSDDEKLNPVDESNHGQK	[-].MGCFSCFDSSDDEKLNPVDESNHGQK.[K]	2xCarbamidomethyl [C3; C6]; 1xMet-loss [N-Term]; 1xPhospho [S21(100)]	1.09961e-08	5.71308e-05	1	1	4	174	AT5G13160.1	AT5G13160.1 [1-26]	AT5G13160.1 1xMet-loss [N-Term]; 1xPhospho [S21(100)]	Protein kinase superfamily protein	PBS1	AT5G13160.1	1	2952.14	26		1.963e-06	5.817e-11	4.44	58.53	1.7298e+08	1.44297e+08	1.12483e+07	1.44297e+08	1.33041e+08	8.68678e+07	8.74474e+07	1.48546e+08	1.54935e+08	1.37511e+08	2.22879e+08	1.15057e+08	1.53613e+08	1.00903e+08	1.87904e+08	2.16204e+08	6.55586e+07	7.67622e+06	6.55586e+07	2.65459e+08	7.58381e+07	1.31644e+08	9.52125e+07	1.7227e+08	5.71967e+07	1.24466e+08	8.19506e+07	2.34576e+08	8.65834e+07	1.94907e+08	1.20277e+08	1.85923e+08	2.19558e+08	2.21351e+08	2.16004e+08	2.19558e+08	1.4648e+08	1.0889e+08	2.03318e+08	1.89252e+08	1.29673e+08	2.60974e+08	1.89155e+08	1.75649e+08	1.11122e+08	2.52614e+08	1.80681e+08	1.65961e+08	115.753	96.5594	7.52703	96.5594	89.0272	58.1293	58.5172	99.4023	103.678	92.0185	149.144	76.9925	102.793	67.5212	125.74	144.677	43.8698	5.13669	43.8698	177.637	50.7485	88.0925	63.7133	115.278	38.2743	83.2891	54.8388	156.971	57.939	130.426	80.4857	124.414	146.921	148.122	144.543	146.921	98.0202	72.8656	136.054	126.641	86.7735	174.636	126.577	117.539	74.3593	169.042	120.906	111.056	79.0998	76.269	105.458	110.183	67.6283	79.458	83.3434	98.3162	146.627	108.395	126.381	118.841
FALSE	High	MGCFSCFDSSDDEKLNPVDESNHGQK	[-].MGCFSCFDSSDDEKLNPVDESNHGQK.[K]	2xCarbamidomethyl [C3; C6]; 1xMet-loss [N-Term]; 2xPhospho [S10(99.6); S21(100)]	7.72822e-06	5.71308e-05	1	1	3	56	AT5G13160.1	AT5G13160.1 [1-26]	AT5G13160.1 1xMet-loss [N-Term]; 2xPhospho [S10(99.6); S21(100)]	Protein kinase superfamily protein	PBS1	AT5G13160.1	1	3032.11	26		1.963e-06	1.248e-07	4.39	63.88	9205.95	1.19667e+07	9205.95	9205.95	1.07558e+07	1.23705e+07	5.17272e+07	6.57372e+07	5.20162e+07	5.68939e+07	5.94131e+06	4.74511e+06	5.87895e+07	1.29252e+07	5.87895e+07	6.11938e+07	9205.95	9205.95	2.2481e+07	7.26357e+07	2.19476e+07	2.74057e+07	3.4199e+07	1.06833e+08	4.64949e+07	4.64949e+07	2.54253e+07	7.6782e+07	6.38492e+07	4.896e+07	3.49213e+07	7.36093e+07	2.03252e+07	2.57013e+07	1.94884e+07	2.03252e+07	3.20476e+07	2.86395e+07	1.50047e+07	1.51356e+07	1.68249e+07	4.74789e+07	1.89724e+07	2.31143e+07	1.85203e+07	6.62195e+07	2.55406e+07	2.55406e+07	0.0278824	36.2439	0.0278824	0.0278824	32.5767	37.467	156.668	199.101	157.544	172.317	17.9947	14.3717	178.058	39.1471	178.058	185.34	0.0278824	0.0278824	68.0892	219.995	66.4736	83.0047	103.58	323.57	140.821	140.821	77.0068	232.553	193.383	148.287	105.768	222.944	61.5597	77.8426	59.0254	61.5597	97.064	86.7418	45.4454	45.8418	50.9581	143.801	57.4626	70.0074	56.0933	200.562	77.3558	77.3558	9.0819	106.453	90.5567	145.151	72.035	144.157	147.8	167.595	64.9969	68.7733	80.5574	102.842
FALSE	High	MGCFSCFDSSDDEKLNPVDESNHGQKK	[-].MGCFSCFDSSDDEKLNPVDESNHGQKK.[Q]	2xCarbamidomethyl [C3; C6]; 1xMet-loss [N-Term]; 1xPhospho [S21(100)]	7.27423e-08	5.71308e-05	1	1	1	19	AT5G13160.1	AT5G13160.1 [1-27]	AT5G13160.1 1xMet-loss [N-Term]; 1xPhospho [S21(100)]	Protein kinase superfamily protein	PBS1	AT5G13160.1	2	3080.24	27		1.963e-06	5.311e-10	6.19	52.97	7.7511e+07	9205.95	9205.95	9205.95	3.53108e+07	3.70843e+07	4.03244e+07	2.90567e+07	1.1013e+08	1.83713e+07	6.36939e+07	6.36939e+07	6.25671e+07	1.75499e+07	1.12626e+07	1.75499e+07	9205.95	9205.95	9205.95	3.38509e+07	6.69789e+07	2.61884e+07	3.67958e+07	3.55011e+07	1.94898e+07	1.77975e+07	3.26809e+07	1.02264e+07	5.17895e+07	1.33516e+08	3.1611e+07	2.44746e+07	9205.95	6.48087e+07	9.23028e+07	9205.95	9.54811e+06	8.45454e+07	6.14611e+06	2.07649e+07	3.95247e+07	7.4409e+07	3.02072e+07	3.75322e+07	2.647e+07	1.30899e+08	9.82372e+06	2.647e+07	211.57	0.0251281	0.0251281	0.0251281	96.3827	101.223	110.067	79.3118	300.606	50.1452	173.856	173.856	170.78	47.9033	30.7418	47.9033	0.0251281	0.0251281	0.0251281	92.3977	182.822	71.4825	100.436	96.9019	53.1984	48.5791	89.2042	27.9134	141.362	364.438	86.2839	66.8046	0.0251281	176.899	251.945	0.0251281	26.062	230.771	16.7761	56.6789	107.885	203.103	82.4521	102.446	72.2513	357.294	26.8143	72.2513	52.9113	96.7463	174.616	74.3322	23.1183	112.911	54.7238	164.722	107.223	82.5719	123.971	132.153
FALSE	High	MGDSDRDSGGGQNGNNQNGQSSLSPR	[-].MGDSDRDSGGGQNGNNQNGQSSLSPR.[E]	1xMet-loss+Acetyl [N-Term]; 1xPhospho [S24(100)]	1.8455e-07	5.71308e-05	1	1	5	75	AT5G47640.1	AT5G47640.1 [1-26]	AT5G47640.1 1xMet-loss+Acetyl [N-Term]; 1xPhospho [S24(100)]	nuclear factor Y%2C subunit B2	NF-YB2	AT5G47640.1	1	2626.05	26		1.963e-06	1.575e-09	4.69	13.77	3.2581e+06	3.06744e+06	9.52045e+06	5.70486e+06	4.50774e+06	3.17766e+06	5.88313e+06	3.63302e+07	7.76161e+06	5.59056e+07	4.33664e+06	4.86833e+06	3.87443e+07	8.88797e+06	7.55106e+06	3.5682e+07	6.4455e+07	1.45104e+07	1.45104e+07	4.21006e+06	3.0536e+07	4.99013e+07	6.02904e+07	7.32809e+07	3.26921e+07	374201	1.52516e+07	1.60724e+07	3.94296e+07	5.96592e+07	7.72208e+07	3.61443e+07	2.45467e+07	2.07363e+07	3.84044e+07	2.45467e+07	5.16307e+07	2.22292e+07	7.56757e+06	3.42801e+07	3.26159e+07	2.48405e+07	5.10873e+07	2.79538e+07	2.2751e+07	2.45284e+07	2.29743e+07	6.6297e+06	12.4015	11.6758	36.2382	21.7147	17.1581	12.0953	22.3933	138.286	29.5435	212.797	16.5068	18.5306	147.475	33.8308	28.742	135.818	245.339	55.2318	55.2318	16.025	116.231	189.942	229.487	278.933	124.438	1.42434	58.0532	61.1772	150.083	227.084	293.93	137.578	93.4335	78.9299	146.181	93.4335	196.525	84.6122	28.8049	130.482	124.148	94.5517	194.456	106.402	86.5985	93.3639	87.4484	25.235	20.5076	47.4831	69.3444	86.4665	92.9568	203.648	61.2731	202.169	102.994	110.106	129.889	73.1614
FALSE	High	MGDSGKLEATIDR	[-].MGDSGKLEATIDR.[L]	1xMet-loss+Acetyl [N-Term]; 1xPhospho [S4(100)]	0.000175891	5.71308e-05	1	2	1	70	AT5G09900.1	AT5G09900.1 [1-13]	AT5G09900.1 1xMet-loss+Acetyl [N-Term]; 1xPhospho [S4(100)]	26S proteasome regulatory subunit%2C putative (RPN5)	EMB2107, RPN5A, MSA	AT5G09900.3; AT5G09900.1	1	1383.62	13		1.963e-06	4.874e-06	3.79	48.76	9.33076e+07	1.20854e+08	1.05926e+08	4.38824e+07	9.82339e+07	1.27204e+08	7.52077e+07	7.70565e+07	7.26217e+07	6.91978e+07	9.32995e+07	1.66761e+08	1.34527e+08	1.03106e+08	7.68063e+07	8.44368e+07	1.31466e+07	1.12587e+08	1.28059e+08	7.44582e+07	4.83777e+07	8.09042e+07	9.2357e+07	1.02475e+08	5.05871e+07	8.35468e+07	1.08398e+08	8.48788e+07	6.04602e+07	1.045e+08	1.21801e+08	8.48449e+07	1.23673e+07	6.43496e+07	8.07512e+07	6.95832e+07	8.42447e+07	6.17216e+07	7.58996e+07	8.30669e+07	7.23541e+07	5.87659e+07	8.55166e+07	7.08104e+07	6.48427e+07	4.91911e+07	6.78799e+07	7.08511e+07	112.929	146.268	128.2	53.1103	118.891	153.954	91.0229	93.2604	87.893	83.7491	112.919	201.828	162.816	124.788	92.9576	102.193	15.9112	136.262	154.988	90.1157	58.5508	97.9172	111.778	124.024	61.2248	101.115	131.193	102.728	73.1741	126.475	147.414	102.687	14.968	77.8814	97.732	84.2156	101.96	74.7008	91.8603	100.535	87.5691	71.1236	103.5	85.7009	78.4782	59.5353	82.154	85.7501	110.127	114.282	121.597	120.688	99.3193	98.0676	99.0651	112.437	68.6992	92.264	86.9733	76.4794
FALSE	High	MGEHESWAASPPSPSGLHPNGLLPGK	[-].MGEHESWAASPPSPSGLHPNGLLPGK.[A]	1xMet-loss [N-Term]; 1xPhospho [S13(100)]	9.46128e-08	5.71308e-05	1	2	2	46	AT3G61690.1	AT3G61690.1 [1-26]	AT3G61690.1 1xMet-loss [N-Term]; 1xPhospho [S13(100)]	nucleotidyltransferase		AT3G61690.1; AT3G61690.2	0	2602.21	26		1.963e-06	7.214e-10	5.88	73.15	5.79041e+07	1.19349e+07	4.24164e+07	5.21061e+07	6.30705e+07	2.52552e+07	1.703e+07	2.52552e+07	1.74824e+07	2.13005e+07	6.41848e+07	3.40993e+06	2.96425e+07	7.75214e+06	4.59985e+07	2.45671e+07	1.2676e+07	6.46976e+07	1.86404e+07	7.25622e+07	9.80378e+06	3.91177e+07	1.97281e+07	4.93153e+07	3.68797e+07	5.57884e+07	1.18419e+07	6.73496e+07	3.14938e+07	2.48331e+07	3.38245e+06	2.10696e+07	3.77703e+07	2.04597e+07	5.77338e+06	3.26125e+07	1.22477e+07	2.74339e+07	1.81948e+07	1.81948e+07	1.29825e+07	5.47739e+07	1.23917e+07	2.83152e+07	1.39286e+07	3.35418e+07	1.10655e+07	4.5655e+06	199.563	41.1328	146.186	179.58	217.369	87.0405	58.693	87.0405	60.252	73.4108	221.209	11.7521	102.161	26.7173	158.531	84.669	43.6871	222.976	64.2429	250.081	33.7881	134.817	67.9918	169.962	127.104	192.271	40.8125	232.116	108.541	85.5858	11.6574	72.6151	130.173	70.5131	19.8976	112.397	42.211	94.5493	62.7072	62.7072	44.7433	188.775	42.7074	97.5867	48.0039	115.6	38.1365	15.7347	141.616	112.536	91.656	93.0197	145.247	101.64	148.076	69.6	83.2452	65.5437	93.453	54.3687
FALSE	High	MGEHESWAASPPSPSGLHPNGLLPGK	[-].MGEHESWAASPPSPSGLHPNGLLPGK.[A]	1xMet-loss+Acetyl [N-Term]; 1xPhospho [S13(100)]	1.1517e-09	5.71308e-05	1	2	3	73	AT3G61690.1	AT3G61690.1 [1-26]	AT3G61690.1 1xMet-loss+Acetyl [N-Term]; 1xPhospho [S13(100)]	nucleotidyltransferase		AT3G61690.1; AT3G61690.2	0	2644.22	26		1.963e-06	4.159e-12	6	80.59	1.12774e+07	4.14353e+07	5.15516e+07	1.02999e+08	1.34972e+07	3.00006e+07	1.73045e+07	2.81451e+07	1.08913e+07	2.56294e+07	1.37121e+07	3.5134e+07	4.81217e+07	4.90745e+07	2.0555e+07	1.21322e+07	9.58564e+07	9.38626e+07	8.50129e+07	1.59482e+07	9.55469e+07	2.30172e+07	6.1598e+07	6.85148e+06	1.00781e+08	1.88035e+07	3.66832e+07	2.28592e+07	7.93316e+07	1.11493e+07	5.40083e+07	1.6776e+07	1.14946e+08	6.13844e+06	3.5675e+07	1.87691e+07	5.90685e+07	3.532e+06	2.15169e+07	2.04817e+07	5.82685e+07	2.58796e+07	3.12775e+07	2.34483e+07	9.3507e+07	2.55727e+07	3.5473e+07	3.02485e+07	27.9989	102.873	127.989	255.719	33.5101	74.4836	42.9625	69.8769	27.0403	63.6311	34.0436	87.2284	119.474	121.839	51.0328	30.1211	237.986	233.036	211.065	39.5952	237.218	57.1458	152.932	17.0104	250.214	46.6841	91.0747	56.7535	196.96	27.6808	134.088	41.6504	285.381	15.2401	88.5716	46.5987	146.652	8.76903	53.4209	50.8506	144.665	64.2521	77.6539	58.2159	232.153	63.4903	88.0701	75.099	128.645	55.2083	52.9859	80.6167	180.421	116.076	111.182	100.095	108.948	64.923	86.1968	114.703
FALSE	High	MGENLHLSPR	[-].MGENLHLSPR.[H]	1xMet-loss [N-Term]; 1xPhospho [S8(100)]	0.000340106	5.71308e-05	1	1	1	83	AT5G57270.5	AT5G57270.5 [1-10]	AT5G57270.5 1xMet-loss [N-Term]; 1xPhospho [S8(100)]	Core-2/I-branching beta-1%2C6-N-acetylglucosaminyltransferase family protein		AT5G57270.5	0	1102.5	10		1.963e-06	1.063e-05	3.52	32.55	4.58276e+07	8.69156e+07	4.65281e+07	5.92036e+07	3.1251e+07	1.07178e+08	2.90237e+07	4.4007e+07	4.60406e+07	4.30372e+07	3.54639e+07	9.73423e+07	3.57792e+07	9.20467e+07	3.34129e+07	4.91529e+07	1.29209e+08	8.28643e+07	1.09452e+08	6.1864e+07	3.43706e+07	4.51202e+07	7.39655e+07	4.47559e+07	3.22783e+07	4.74106e+07	1.07329e+08	5.48794e+07	3.26573e+07	4.58276e+07	8.04372e+07	4.22906e+07	2.67559e+07	2.3777e+07	3.05885e+07	2.8348e+07	4.41568e+07	2.03245e+07	2.88674e+07	2.82648e+07	4.29533e+07	3.33854e+07	3.24922e+07	2.82659e+07	3.35863e+07	3.21825e+07	2.5096e+07	3.95017e+07	91.4469	173.436	92.8447	118.138	62.3599	213.868	57.9154	87.8139	91.8719	85.8788	70.7666	194.242	71.3957	183.675	66.6738	98.0824	257.83	165.352	218.407	123.447	68.5849	90.0353	147.595	89.3084	64.4098	94.6057	214.17	109.509	65.1661	91.4469	160.509	84.389	53.3902	47.4458	61.038	56.5671	88.1129	40.5565	57.6036	56.4011	85.7113	66.6189	64.8367	56.4033	67.0198	64.2187	50.0779	78.8238	118.966	105.489	110.69	104.957	191.259	98.8808	120.674	100.378	54.6103	60.6685	68.3926	65.0351
FALSE	High	MGESAVLVHSYSFAAPITR	[-].MGESAVLVHSYSFAAPITR.[N]	1xMet-loss+Acetyl [N-Term]; 1xPhospho [S12(100)]	4.56884e-06	5.71308e-05	1	2	3	42	AT3G27350.2	AT3G27350.2 [1-19]	AT3G27350.2 1xMet-loss+Acetyl [N-Term]; 1xPhospho [S12(100)]	transcriptional regulator ATRX-like protein		AT3G27350.1; AT3G27350.2	0	2026.96	19		1.963e-06	6.728e-08	4.25	85.81	5.00903e+07	4.8948e+06	7.10081e+06	5.46461e+07	3.57865e+07	3.7404e+06	1.03219e+07	3.70924e+07	6.41639e+06	4.12393e+07	4.18601e+07	5.59363e+06	5.92541e+07	5.44067e+06	3.65366e+06	1.27963e+07	1.61035e+07	2.55753e+07	1.4458e+07	3.11738e+07	767259	5.60249e+06	1.70825e+06	1.12291e+07	6.63746e+06	1.71898e+07	8.27399e+06	3.61472e+07	1.07621e+07	6.68832e+06	6.14418e+06	4.17756e+06	1.59209e+08	2.39977e+07	1.78527e+07	1.44529e+07	1.16831e+07	7.63145e+06	5.91349e+06	3.13022e+06	1.61741e+07	6.82063e+06	4.92205e+06	5.97115e+06	3.50555e+07	3.44474e+07	2.50114e+07	6.17652e+06	250.187	24.4482	35.4665	272.942	178.744	18.6823	51.5552	185.266	32.0481	205.979	209.079	27.9386	295.958	27.1746	18.249	63.9138	80.4327	127.742	72.2136	155.704	3.83224	27.9828	8.53225	56.0864	33.1523	85.8582	41.3263	180.545	53.7539	33.4063	30.6884	20.8657	795.203	119.862	89.1695	72.1881	58.354	38.117	29.5362	15.6346	80.785	34.0671	24.5843	29.8242	175.092	172.055	124.925	30.85	145.761	108.562	118.761	101.324	109.023	24.1084	85.2205	34.6786	269.106	35.4104	42.3151	125.731
FALSE	High	MGGDSDDDEEMNLSLVPK	[R].MGGDSDDDEEMNLSLVPK.[K]	1xPhospho [S5(100)]	5.52882e-10	5.71308e-05	1	1	1	46	AT3G03050.1	AT3G03050.1 [751-768]	AT3G03050.1 1xPhospho [S755(100)]	cellulose synthase-like D3	CSLD3, KJK, ATCSLD3	AT3G03050.1	0	2031.79	18		1.963e-06	1.762e-12	5.04	79.99	7.86539e+06	9205.95	9205.95	9205.95	5.42158e+06	1.41308e+07	2.52352e+07	1.41308e+07	2.03949e+07	2.50515e+07	7.02211e+06	2.03949e+07	9205.95	9205.95	9.60814e+06	2.22178e+07	9205.95	9205.95	9205.95	1.46243e+07	3.98391e+07	1.29359e+06	7.19327e+06	7.19327e+06	4.28197e+07	5.03276e+06	5.63503e+06	5.63503e+06	4.68413e+07	5.09902e+06	5.5664e+06	5.5664e+06	6.6631e+06	1.30267e+06	6.77068e+06	6.6631e+06	4.13746e+06	4.60554e+06	4.65593e+06	5.98154e+06	1.46749e+07	5.62594e+06	8.18703e+06	7.26729e+06	1.82458e+07	6.56733e+06	8.40826e+06	6.22271e+06	78.6759	0.0920853	0.0920853	0.0920853	54.231	141.348	252.423	141.348	204.007	250.586	70.2408	204.007	0.0920853	0.0920853	96.1084	222.241	0.0920853	0.0920853	0.0920853	146.284	398.502	12.9396	71.9529	71.9529	428.317	50.3418	56.3661	56.3661	468.544	51.0045	55.6797	55.6797	66.6497	13.0303	67.7258	66.6497	41.3862	46.0683	46.5724	59.8322	146.79	56.2751	81.8933	72.6933	182.509	65.6918	84.1062	62.2445	19.738	147.337	182.21	79.6333	36.6402	138.837	147.848	157.727	53.5139	48.4648	89.4129	98.6379
FALSE	High	MGGDSDDDEEMNLSLVPK	[R].MGGDSDDDEEMNLSLVPK.[K]	1xOxidation [M]; 1xPhospho [S5(100)]	1.72719e-09	5.71308e-05	1	1	3	132	AT3G03050.1	AT3G03050.1 [751-768]	AT3G03050.1 1xPhospho [S755(100)]	cellulose synthase-like D3	CSLD3, KJK, ATCSLD3	AT3G03050.1	0	2047.79	18		1.963e-06	6.69e-12	5.33	76.19	4.78288e+07	2.71639e+07	510081	2.71639e+07	4.6028e+07	2.26983e+07	7.00294e+07	6.89507e+07	7.93306e+07	8.53142e+07	5.70009e+07	3.53991e+06	1.07919e+07	1.52236e+07	7.08805e+07	7.37687e+07	9205.95	9205.95	1.29616e+07	7.71619e+07	3.34065e+07	4.45179e+07	2.0748e+07	1.09554e+08	4.43e+07	5.23641e+07	2.27556e+07	8.73056e+07	5.07048e+07	5.22958e+07	1.15862e+07	8.18744e+07	6.78404e+07	6.88114e+07	6.36339e+07	6.78404e+07	4.72531e+07	5.0388e+07	7.46731e+07	9.88914e+07	4.65587e+07	7.20326e+07	7.57963e+07	9.25818e+07	5.60115e+07	6.54342e+07	6.54925e+07	8.07289e+07	91.7671	52.1182	0.978671	52.1182	88.312	43.5503	134.363	132.293	152.208	163.689	109.365	6.79188	20.706	29.2089	135.995	141.537	0.0176631	0.0176631	24.869	148.047	64.0958	85.4146	39.8084	210.198	84.9966	100.469	43.6602	167.51	97.2852	100.338	22.2299	157.089	130.163	132.026	122.092	130.163	90.6626	96.6774	143.272	189.739	89.3302	138.206	145.427	177.633	107.467	125.546	125.658	154.891	49.2456	99.6295	108.014	81.8618	43.2379	99.8791	99.1589	94.2355	128.611	130.088	137.649	128.39
FALSE	High	MEHCPVSPSLLHNSNFTNNK	[R].MEHCPVSPSLLHNSNFTNNK.[D]	1xCarbamidomethyl [C4]; 1xOxidation [M1]; 1xPhospho [S7(100)]	7.68603e-06	5.71308e-05	1	1	2	12	AT1G14460.1	AT1G14460.1 [1040-1059]	AT1G14460.1 1xPhospho [S1046(100)]	AAA-type ATPase family protein		AT1G14460.1	0	2422.03	20		1.963e-06	1.242e-07	3.89	56.57	9.06135e+06	9205.95	4.58484e+07	9205.95	9205.95	9205.95	7.91027e+06	9205.95	9205.95	9205.95	9205.95	9205.95	1.37478e+07	9205.95	9205.95	9205.95	9.73101e+06	9205.95	9205.95	9205.95	8.92939e+06	2.92776e+07	3.26988e+07	2.92776e+07	3.52352e+06	3.755e+07	6.91746e+06	6.91746e+06	3.07968e+06	1.58217e+07	9205.95	9205.95	1.34826e+07	8.38703e+06	9205.95	9205.95	9205.95	9205.95	9205.95	9205.95	9205.95	6.42126e+06	9205.95	9205.95	9205.95	8.02019e+06	9205.95	9205.95	146.51	0.148848	741.308	0.148848	0.148848	0.148848	127.899	0.148848	0.148848	0.148848	0.148848	0.148848	222.283	0.148848	0.148848	0.148848	157.338	0.148848	0.148848	0.148848	144.377	473.381	528.697	473.381	56.9707	607.134	111.846	111.846	49.7944	255.817	0.148848	0.148848	217.996	135.607	0.148848	0.148848	0.148848	0.148848	0.148848	0.148848	0.148848	103.823	0.148848	0.148848	0.148848	129.676	0.148848	0.148848	222.029	32.0863	0.148848	55.6824	39.446	404.959	221.949	76.4772	88.4754	0.148848	26.0675	32.5306
FALSE	High	SGGYVGGPNEGGGGGGGWATAVR	[R].SGGYVGGPNEGGGGGGGWATAVR.[E]	1xPhospho [S1(100)]	1.9098e-12	5.71308e-05	1	1	2	189	AT1G30440.1	AT1G30440.1 [532-554]	AT1G30440.1 1xPhospho [S532(100)]	Phototropic-responsive NPH3 family protein		AT1G30440.1	0	2099.89	23		1.963e-06	2.326e-15	5.4	61.92	1.94616e+08	2.04632e+08	1.4382e+08	1.02259e+08	2.01735e+08	7.14669e+07	1.76595e+08	6.98131e+07	2.01335e+08	6.90438e+07	2.07259e+08	6.16179e+07	1.21915e+08	7.64916e+07	2.19743e+08	8.15475e+07	2.15117e+08	1.20901e+08	6.32232e+07	2.03256e+08	2.91518e+08	1.51679e+08	8.02686e+07	2.44429e+08	2.8164e+08	1.52422e+08	6.31188e+07	1.92369e+08	3.56085e+08	1.48641e+08	8.59604e+07	1.98828e+08	8.87562e+07	2.35232e+08	2.38037e+08	2.89176e+08	4.15558e+07	2.15422e+08	2.52768e+08	3.84707e+08	6.96616e+07	1.98151e+08	2.93045e+08	3.74591e+08	6.31079e+07	2.27401e+08	2.80046e+08	3.00317e+08	108.556	114.142	80.2222	57.0397	112.527	39.8638	98.5034	38.9414	112.304	38.5123	115.608	34.3701	68.0037	42.6666	122.571	45.4867	119.991	67.4377	35.2656	113.375	162.607	84.6059	44.7734	136.341	157.097	85.0202	35.2073	107.303	198.622	82.9109	47.9482	110.905	49.5077	131.211	132.776	161.301	23.1796	120.161	140.993	214.587	38.8569	110.528	163.459	208.945	35.2012	126.843	156.208	167.515	89.99	72.4589	75.1985	69.6821	84.0173	107.082	96.1568	110.097	118.699	124.73	130.447	121.442
FALSE	High	SGHGWACIPVIPTTPCSHSEGK	[R].SGHGWACIPVIPTTPCSHSEGK.[V]	2xCarbamidomethyl [C7; C16]; 1xPhospho [S/T]	0.000327529	5.71308e-05	1	3	1	2	AT2G25730.3	AT2G25730.3 [1127-1148]		zinc finger FYVE domain protein		AT2G25730.4; AT2G25730.3; AT2G25730.1	0	2458.07	22		1.963e-06	1.016e-05	3.79	66.38	5.90587e+07	7.45301e+07	9205.95	9205.95	5.84982e+07	6.37315e+07	9.37456e+07	1.65763e+08	5.37688e+07	1.43193e+08	7.35044e+07	6.40284e+07	3.35719e+07	7.15175e+07	3.33321e+07	1.31144e+08	9205.95	9205.95	7.77381e+07	2.78825e+07	7.11411e+06	8.41143e+07	8.76141e+07	3.2207e+07	6.16404e+06	5.88955e+07	7.27055e+07	4.21176e+07	4.74441e+06	1.79369e+07	9.10302e+07	4.17004e+07	5.54544e+07	3.27436e+07	5.54544e+07	6.06454e+07	8.31429e+07	4.42066e+07	5.75924e+07	6.03043e+07	1.00319e+08	4.48573e+07	7.33295e+07	6.18674e+07	9.992e+07	5.27138e+07	9.11795e+07	9.11795e+07	99.9478	126.131	0.0155797	0.0155797	98.9992	107.856	158.65	280.528	90.9954	242.332	124.395	108.358	56.8153	121.032	56.4095	221.94	0.0155797	0.0155797	131.56	47.1869	12.0395	142.351	148.274	54.5054	10.4317	99.6715	123.043	71.2775	8.02918	30.3555	154.055	70.5716	93.8481	55.4135	93.8481	102.633	140.707	74.8129	97.4664	102.056	169.775	75.914	124.099	104.701	169.099	89.21	154.307	154.307	56.5274	161.508	141.52	114.049	44.6945	89.2923	76.1059	65.7527	86.4357	103.76	118.622	141.731
FALSE	High	SGHLYAPPAVEEIR	[R].SGHLYAPPAVEEIR.[V]	1xPhospho [S1(100)]	2.30923e-05	5.71308e-05	1	2	1	4	AT2G35820.2	AT2G35820.2 [201-214]	AT2G35820.2 1xPhospho [S201(100)]	ureidoglycolate hydrolase		AT2G35820.2; AT2G35820.1	0	1618.76	14		1.963e-06	4.503e-07	3.29	63.28	4.53512e+06	1.93853e+06	2.91134e+06	7.58048e+06	2.11736e+06	2.95163e+06	3.44086e+06	5.86137e+06	2.3947e+06	5.01733e+06	4.41704e+06	2.39263e+06	4.63449e+06	2.37104e+06	3.46045e+06	3.46045e+06	553313	7.11276e+06	6.22429e+06	4.52997e+06	7.5831e+06	4.52e+06	7.5831e+06	9.369e+06	6.9528e+06	5.68994e+06	7.69621e+06	6.9528e+06	8.66055e+06	6.93572e+06	1.09093e+07	8.66055e+06	2.13513e+06	2.82921e+06	3.07754e+06	4.40004e+06	2.72244e+06	2.72468e+06	2.66989e+06	1.82068e+06	9205.95	9205.95	933234	990642	1.81213e+06	1.83325e+06	893931	9.95777e+06	104.537	44.6843	67.1082	174.735	48.8065	68.037	79.3141	135.108	55.1993	115.653	101.815	55.1516	106.828	54.654	79.7655	79.7655	12.7542	163.954	143.474	104.419	174.795	104.189	174.795	215.961	160.266	131.157	177.403	160.266	199.631	159.873	251.467	199.631	49.2161	65.215	70.9392	101.424	62.7539	62.8056	61.5426	41.9678	0.212203	0.212203	21.5116	22.8349	41.7708	42.2576	20.6057	229.533	97.7662	82.8165	81.9548	80.2532	106.15	167.435	157.273	202.65	71.6985	57.2675	11.1927	83.5417
FALSE	High	TSPTPPPPHWMR	[K].TSPTPPPPHWMR.[Y]	1xPhospho [T/S]	0.000303735	5.71308e-05	1	2	2	46	AT1G47500.1	AT1G47500.1 [43-54]		RNA-binding protein 47C'	ATRBP47C', RBP47C'	AT1G47500.1; AT1G47500.2	0	1483.66	12		1.963e-06	9.312e-06	2.43	37.53	1.32455e+08	1.48725e+08	1.81706e+08	1.78792e+08	1.1918e+08	2.06013e+08	1.62035e+08	1.6833e+08	1.52786e+08	1.17252e+08	3.83126e+07	1.81054e+08	1.40452e+08	1.53779e+08	1.49682e+08	1.02498e+08	9.57371e+07	4.21618e+08	2.25412e+08	2.41042e+08	6.45178e+07	3.30406e+08	2.52821e+08	1.72746e+08	2.33217e+08	1.41532e+08	2.02697e+08	2.13678e+08	2.28451e+08	1.73332e+08	1.9961e+08	1.85239e+08	8.7558e+07	1.1637e+08	1.5467e+08	1.85895e+08	1.2385e+08	1.47006e+08	1.6176e+08	1.67367e+08	1.13159e+08	1.30404e+08	1.49787e+08	1.63144e+08	1.52666e+08	1.14972e+08	1.52359e+08	1.28894e+08	79.8226	89.6276	109.503	107.747	71.8226	124.152	97.6485	101.442	92.0748	70.6608	23.0887	109.11	84.6416	92.6733	90.204	61.7694	57.6949	254.084	135.842	145.261	38.881	199.115	152.36	104.103	140.546	85.2929	122.153	128.771	137.673	104.457	120.293	111.632	52.7659	70.1291	93.2104	112.027	74.6366	88.5917	97.4826	100.862	68.1941	78.5864	90.2677	98.3167	92.0024	69.2869	91.8174	77.6765	96.6751	98.7662	73.7336	82.3221	148.221	123.615	119.191	118.514	82.0332	90.3931	83.8412	82.6958
FALSE	High	TSPTPPPPHWMR	[K].TSPTPPPPHWMR.[Y]	1xOxidation [M11]; 1xPhospho [T/S]	3.38664e-05	5.71308e-05	1	2	1	68	AT1G47500.1	AT1G47500.1 [43-54]		RNA-binding protein 47C'	ATRBP47C', RBP47C'	AT1G47500.1; AT1G47500.2	0	1499.65	12		1.963e-06	7.025e-07	2.89	39.34	2.0833e+07	1.40967e+07	2.59636e+07	1.73e+07	1.95783e+07	2.93766e+07	1.54196e+07	1.08416e+07	2.25032e+07	8.02591e+06	2.32126e+07	1.72098e+07	1.64846e+07	2.89212e+07	2.33407e+07	1.15669e+07	5.00684e+07	2.18815e+07	3.48556e+07	2.52436e+07	4.31081e+07	1.17537e+07	2.4788e+07	2.13277e+07	5.01192e+07	1.37662e+07	2.54731e+07	3.15993e+07	4.9185e+07	1.21999e+07	2.39745e+07	2.96062e+07	2.55988e+07	2.55988e+07	1.04583e+07	2.94527e+07	1.43577e+07	1.43577e+07	1.00496e+07	3.8835e+07	1.03681e+07	1.43623e+07	1.09737e+07	2.82955e+07	1.19934e+07	1.54458e+07	6.93891e+06	1.61447e+07	94.6187	64.0239	117.921	78.5725	88.9203	133.422	70.0324	49.2399	102.204	36.4519	105.427	78.163	74.8694	131.353	106.008	52.5344	227.399	99.3809	158.306	114.651	195.787	53.3828	112.582	96.8657	227.63	62.523	115.693	143.517	223.387	55.4093	108.887	134.465	116.264	116.264	47.4993	133.768	65.2095	65.2095	45.6429	176.38	47.0897	65.2304	49.8403	128.512	54.4712	70.1516	31.515	73.3255	88.784	85.4036	80.5615	91.1914	149.934	114.654	137.341	130.537	103.449	88.1105	72.6681	57.3658
FALSE	High	TSQGNEQFMTEYVVTR	[R].TSQGNEQFMTEYVVTR.[W]	1xPhospho [T10(99.5)]	1.39992e-06	5.71308e-05	1	1	3	4	AT2G18170.1	AT2G18170.1 [182-197]	AT2G18170.1 1xPhospho [T191(99.5)]	MAP kinase 7	ATMPK7, MPK7	AT2G18170.1	0	1969.84	16		1.963e-06	1.693e-08	2.98	50.02	9205.95	9205.95	9205.95	2.15309e+07	4.21454e+06	6.95355e+06	6.95355e+06	9.48593e+06	6.44238e+06	5.72429e+06	2.75596e+06	5.72429e+06	9205.95	9205.95	3.74525e+06	9205.95	9205.95	1.69083e+07	9205.95	1.15944e+07	1.35749e+07	3.78537e+07	1.35749e+07	1.16706e+07	8.55988e+06	9205.95	9205.95	9205.95	8.60578e+06	8.42057e+06	8.60578e+06	1.7468e+07	9205.95	9205.95	9205.95	9205.95	9205.95	1.05065e+07	9205.95	9205.95	9205.95	9205.95	2.28885e+06	9205.95	9205.95	7.58724e+06	2.21155e+06	9205.95	0.174539	0.174539	0.174539	408.212	79.9048	131.835	131.835	179.847	122.143	108.529	52.2511	108.529	0.174539	0.174539	71.0074	0.174539	0.174539	320.57	0.174539	219.823	257.372	717.68	257.372	221.267	162.29	0.174539	0.174539	0.174539	163.16	159.648	163.16	331.182	0.174539	0.174539	0.174539	0.174539	0.174539	199.196	0.174539	0.174539	0.174539	0.174539	43.395	0.174539	0.174539	143.849	41.9295	0.174539	102.184	130.855	97.8629	17.8828	135.186	363.423	40.7033	204.288	0.174539	49.93	10.9797	46.5319
FALSE	High	TSQSIASLAMGPPSPSLHPSMQPSSSALR	[K].TSQSIASLAMGPPSPSLHPSMQPSSSALR.[R]	1xPhospho [S14(100)]	3.70288e-14	5.71308e-05	1	3	2	39	AT5G13020.1	AT5G13020.1 [148-176]	AT5G13020.1 1xPhospho [S161(100)]	Emsy N Terminus (ENT)/ plant Tudor-like domains-containing protein		AT5G13020.1; AT5G13020.3; AT5G13020.2	0	3002.41	29		1.963e-06	9.02e-16	6.88	84.37	2.81794e+07	9.04839e+06	5.68475e+06	1.082e+07	2.59498e+07	4.13323e+06	2.66285e+07	2.59498e+07	2.75631e+07	7.57541e+06	3.424e+07	2.75631e+07	1.05865e+07	975486	4.88393e+06	4.88393e+06	5.37573e+07	9205.95	9205.95	9205.95	1.10388e+08	1.26205e+07	1.11415e+06	1.26205e+07	5.47613e+07	3.60281e+06	5.60206e+06	5.60206e+06	4.50687e+07	3.56388e+06	1.37398e+06	3.56388e+06	3.28728e+07	2.94875e+07	4.99941e+07	3.35322e+07	9.26577e+06	3.31185e+07	3.86294e+07	5.81715e+06	3.43359e+07	4.59355e+07	3.43359e+07	3.07419e+07	4.00683e+07	4.00683e+07	5.06212e+07	1.35157e+07	124.016	39.8216	25.0183	47.6181	114.204	18.1902	117.191	114.204	121.304	33.339	150.689	121.304	46.5906	4.29307	21.494	21.494	236.583	0.0405149	0.0405149	0.0405149	485.814	55.5422	4.90334	55.5422	241.002	15.8558	24.6544	24.6544	198.345	15.6845	6.04681	15.6845	144.672	129.773	220.022	147.574	40.7782	145.753	170.006	25.601	151.111	202.16	151.111	135.294	176.339	176.339	222.782	59.4819	59.1185	90.9471	106.659	23.4679	59.1763	150.451	76.5416	58.9403	160.51	95.5347	159.919	158.735
FALSE	High	TSQSIASLAMGPPSPSLHPSMQPSSSALR	[K].TSQSIASLAMGPPSPSLHPSMQPSSSALR.[R]	1xOxidation [M]; 1xPhospho [S14(100)]	4.94722e-16	5.71308e-05	1	3	5	92	AT5G13020.1	AT5G13020.1 [148-176]	AT5G13020.1 1xPhospho [S161(100)]	Emsy N Terminus (ENT)/ plant Tudor-like domains-containing protein		AT5G13020.1; AT5G13020.3; AT5G13020.2	0	3018.41	29		1.963e-06	3.954e-16	7.04	78.32	1.25587e+07	2.90878e+07	4.71889e+07	2.90878e+07	2.71534e+07	2.71534e+07	4.2789e+07	6.64215e+06	1.92834e+07	2.55972e+07	6.77532e+06	1.92834e+07	1.10175e+07	1.97158e+07	3.0947e+07	1.97158e+07	2.92355e+07	1.19269e+07	2.15502e+06	1.19269e+07	6.97871e+07	9205.95	3.59435e+06	9205.95	8.57432e+07	9205.95	9205.95	9205.95	1.21623e+08	2.85569e+06	2.85569e+06	2.57966e+06	3.25271e+06	5.13064e+07	1.20282e+07	1.21369e+07	6.8889e+06	4.02752e+07	6.30914e+06	7.47439e+06	8.51986e+06	5.14363e+07	8.51986e+06	8.12267e+06	7.50651e+06	1.43777e+07	1.34604e+07	2.816e+07	60.3966	139.887	226.938	139.887	130.584	130.584	205.778	31.943	92.7362	123.1	32.5834	92.7362	52.9847	94.8161	148.828	94.8161	140.597	57.3579	10.3638	57.3579	335.615	0.0442726	17.2857	0.0442726	412.35	0.0442726	0.0442726	0.0442726	584.902	13.7334	13.7334	12.4059	15.6427	246.74	57.8453	58.3678	33.1296	193.689	30.3415	35.9453	40.9731	247.364	40.9731	39.063	36.0998	69.144	64.7329	135.425	141.777	124.722	85.289	97.8613	66.4192	88.2474	103.121	156.194	94.6488	73.2763	92.0933	76.3505
FALSE	High	TSQSIASLAMGPPSPSLHPSMQPSSSALR	[K].TSQSIASLAMGPPSPSLHPSMQPSSSALR.[R]	2xOxidation [M10; M21]; 1xPhospho [S14(100)]	2.01234e-11	5.71308e-05	1	3	4	58	AT5G13020.1	AT5G13020.1 [148-176]	AT5G13020.1 1xPhospho [S161(100)]	Emsy N Terminus (ENT)/ plant Tudor-like domains-containing protein		AT5G13020.1; AT5G13020.3; AT5G13020.2	0	3034.4	29		1.963e-06	3.638e-14	7.46	72.2	3.82452e+07	1.30042e+08	7.48542e+07	2.87911e+07	3.13773e+07	1.24312e+08	3.03939e+07	3.13773e+07	2.59347e+07	2.59347e+07	1.80445e+07	7.17421e+07	1.16927e+08	1.29308e+08	3.79101e+07	9.94032e+07	3.37277e+07	3.37277e+07	6.23522e+07	2.32452e+07	7.43185e+06	8.05566e+06	3.94687e+07	2.37956e+07	2.32689e+06	3.45199e+07	3.45199e+07	6.09941e+07	5.59046e+06	1.05745e+07	1.05745e+07	2.33249e+07	1.05476e+07	1.07465e+08	7.00665e+07	5.41564e+07	5.48166e+07	5.48166e+07	9.01693e+07	5.10607e+07	7.68901e+07	7.68901e+07	6.69919e+07	1.07243e+08	2.65978e+08	7.81478e+07	7.74824e+07	6.22906e+07	67.1499	228.325	131.427	50.5506	55.0913	218.264	53.3647	55.0913	45.5354	45.5354	31.682	125.963	205.297	227.036	66.5614	174.529	59.2181	59.2181	109.476	40.8133	13.0486	14.1439	69.298	41.7796	4.0855	60.6091	60.6091	107.092	9.81558	18.5665	18.5665	40.9532	18.5192	188.683	123.021	95.0863	96.2455	96.2455	158.317	89.6509	135.001	135.001	117.622	188.294	466.997	137.21	136.041	109.368	119.363	95.4529	62.1789	168.356	67.1814	34.5675	58.0989	21.9755	106.327	110.115	143.98	212.404
FALSE	High	TSRSSSNLIPVSR	[K].TSRSSSNLIPVSR.[Q]	2xPhospho [S4(100); S5(100)]	1.1337e-05	5.71308e-05	1	1	2	45	AT5G18500.6	AT5G18500.6 [46-58]	AT5G18500.6 2xPhospho [S49(100); S50(100)]	Protein kinase superfamily protein		AT5G18500.6	1	1563.69	13		1.963e-06	1.948e-07	4.36	47.94	3.8024e+07	5.97931e+07	8.13755e+07	5.65317e+07	5.02612e+07	9.98975e+07	9.04452e+07	8.20963e+07	9.29627e+07	6.80596e+07	5.48401e+07	1.08414e+08	6.87814e+07	8.00932e+07	6.86651e+07	7.98519e+07	8.68274e+06	7.07452e+06	5.09374e+07	7.08033e+07	1.02015e+08	1.02015e+08	8.1345e+07	1.03258e+08	3.05544e+07	5.10325e+07	7.76962e+07	7.29397e+07	4.31645e+07	1.1787e+08	1.11439e+08	9.68484e+07	4.63413e+07	3.35419e+07	4.67105e+07	5.45103e+07	4.07941e+07	4.03399e+07	5.02637e+07	5.03258e+07	1.23863e+08	5.0796e+07	4.97726e+07	5.76094e+07	6.45671e+07	4.88454e+07	5.86905e+07	6.86519e+07	57.154	89.8752	122.316	84.973	75.5478	150.156	135.949	123.399	139.733	102.301	82.4304	162.958	103.386	120.388	103.211	120.026	13.0511	10.6337	76.5642	106.425	153.339	153.339	122.27	155.207	45.9265	76.7071	116.786	109.636	64.8808	177.17	167.505	145.573	69.6558	50.417	70.2108	81.9347	61.3178	60.635	75.5516	75.6449	186.18	76.3517	74.8134	86.5929	97.051	73.4198	88.2179	103.191	88.5795	121.263	121.855	111.753	51.6685	146.039	87.2638	138.782	68.0546	68.2873	105.984	90.4699
FALSE	High	TSSAANLFTGSTR	[K].TSSAANLFTGSTR.[F]	1xPhospho [S11(99.4)]	3.9727e-07	5.71308e-05	1	2	3	116	AT1G71860.3	AT1G71860.3 [6-18]	AT1G71860.3 1xPhospho [S16(99.4)]	protein tyrosine phosphatase 1	PTP1, ATPTP1	AT1G71860.3; AT1G71860.2	0	1392.62	13		1.963e-06	3.871e-09	4.13	44.16	9.87506e+08	6.49799e+08	2.33795e+09	1.91143e+09	9.18428e+08	7.8391e+08	1.3125e+09	1.86133e+09	1.69229e+09	1.38743e+09	1.12713e+09	7.88729e+08	7.65353e+08	6.64676e+08	1.40082e+09	1.6094e+09	1.07646e+08	1.10049e+09	4.55664e+08	1.11826e+09	7.30893e+07	8.95268e+08	2.32679e+08	1.34484e+09	8.46195e+07	8.04614e+08	5.07297e+08	1.33099e+09	7.8117e+07	8.86321e+08	3.82557e+08	1.19428e+09	6.34021e+08	1.35017e+09	1.40476e+09	1.15506e+09	8.65797e+08	1.18481e+09	1.38166e+09	1.3763e+09	7.67379e+08	1.40294e+09	6.93425e+08	9.23298e+08	8.59744e+08	1.15804e+09	7.2204e+08	9.20747e+08	99.5896	65.532	235.781	192.767	92.6231	79.057	132.365	187.715	170.667	139.922	113.671	79.543	77.1856	67.0323	141.272	162.307	10.8561	110.984	45.9536	112.776	7.37103	90.2874	23.4656	135.627	8.53384	81.145	51.1607	134.23	7.87807	89.3852	38.5807	120.442	63.9408	136.164	141.669	116.487	87.3153	119.488	139.34	138.799	77.3899	141.486	69.9317	93.1143	86.7049	116.788	72.8174	92.857	148.417	122.94	125.951	111.949	70.1425	64.1878	68.7674	64.0715	114.565	121.236	95.4805	92.2919
FALSE	High	TSSCIPAITR	[R].TSSCIPAITR.[D]	1xCarbamidomethyl [C4]; 1xPhospho [S3(100)]	9.72137e-05	5.71308e-05	1	1	2	365	AT1G79770.1	AT1G79770.1 [155-164]	AT1G79770.1 1xPhospho [S157(100)]	CASP-like protein (DUF1677)		AT1G79770.1	0	1185.53	10		1.963e-06	2.422e-06	3.19	45.79	7.50552e+08	1.43109e+09	5.854e+09	2.97418e+09	9.48858e+08	1.52503e+09	3.85328e+09	1.21418e+09	3.94131e+09	1.36157e+09	1.04892e+09	1.74796e+09	1.28709e+09	2.11434e+09	3.39311e+09	1.54535e+09	5.30005e+09	1.83038e+09	9.53144e+08	9.62413e+08	2.21874e+09	1.13248e+09	1.22128e+09	8.7187e+08	2.29574e+09	1.60272e+09	1.52626e+09	9.07604e+08	2.17207e+09	1.34231e+09	1.24466e+09	1.42892e+09	1.59143e+09	1.05722e+09	7.4219e+08	6.31226e+08	8.68425e+08	1.13564e+09	8.72366e+08	7.22541e+08	1.00066e+09	1.35987e+09	9.58806e+08	8.85858e+08	1.08062e+09	1.26144e+09	9.95011e+08	8.20153e+08	46.1967	88.0841	360.316	183.062	58.4026	93.8659	237.171	74.7334	242.589	83.805	64.5615	107.588	79.2206	130.138	208.847	95.1169	326.22	112.661	58.6664	59.2369	136.564	69.7044	75.1703	53.6639	141.304	98.6479	93.9416	55.8633	133.692	82.6195	76.6094	87.9508	97.9533	65.0725	45.6821	38.8522	53.4519	69.8993	53.6944	44.4726	61.591	83.7006	59.0149	54.5249	66.5125	77.6418	61.2433	50.4807	169.415	116.043	124.636	128.331	139.196	83.7757	97.4392	95.2179	61.89	55.3795	64.7078	63.9696
FALSE	High	TSSDDIELFNTDSLVK	[R].TSSDDIELFNTDSLVK.[E]	1xPhospho [S3(100)]	2.86721e-08	5.71308e-05	1	2	2	142	AT3G12140.2	AT3G12140.2 [252-267]	AT3G12140.2 1xPhospho [S254(100)]	Emsy N Terminus (ENT)/ plant Tudor-like domains-containing protein		AT3G12140.2; AT3G12140.3	0	1863.83	16		1.963e-06	1.792e-10	4.68	89.46	5.13449e+07	3.66156e+07	3.66156e+07	7.65488e+06	3.55324e+07	4.00068e+07	4.72428e+07	4.00068e+07	4.07897e+07	2.43877e+07	4.76971e+07	3.82835e+07	6.44632e+06	5.02025e+07	5.54222e+07	2.08197e+07	9205.95	9205.95	3.11269e+07	3.07753e+07	4.87224e+07	1.63132e+07	2.76166e+07	5.12369e+07	5.89496e+07	3.39133e+07	2.48788e+07	4.16262e+07	3.64441e+07	2.37227e+07	2.80076e+07	2.57545e+07	3.87714e+07	3.87714e+07	4.18569e+07	2.80046e+07	3.07881e+07	3.07881e+07	4.44768e+07	2.83888e+07	4.04026e+07	4.13511e+07	4.50384e+07	3.89603e+07	3.80327e+07	5.95991e+07	4.63058e+07	3.95327e+07	145.897	104.044	104.044	21.7514	100.966	113.68	134.241	113.68	115.904	69.2978	135.532	108.783	18.3173	142.651	157.483	59.1592	0.0261588	0.0261588	88.4474	87.4481	138.445	46.3541	78.4727	145.59	167.506	96.3649	70.6934	118.281	103.556	67.4084	79.584	73.1817	110.169	110.169	118.937	79.5752	87.4845	87.4845	126.381	80.6671	114.804	117.499	127.977	110.706	108.07	169.351	131.578	112.332	93.9339	115.641	107.379	94.4025	43.987	102.216	113.211	80.9325	104.713	95.5044	117.747	130.333
FALSE	High	TSSDSSQLTSVDALLSSSPSPPQNNETPSK	[R].TSSDSSQLTSVDALLSSSPSPPQNNETPSK.[I]	1xPhospho [S/T]	2.93319e-15	5.71308e-05	1	1	5	214	AT1G31780.1	AT1G31780.1 [493-522]		oligomeric golgi complex subunit		AT1G31780.1	0	3141.41	30		1.963e-06	5.556e-16	5.94	85.86	2.44086e+08	1.83046e+08	1.17997e+07	9.36193e+06	2.02337e+08	1.72508e+08	9.63136e+07	1.07061e+08	1.18464e+08	2.05246e+08	2.26275e+08	1.971e+08	1.62204e+08	3.12499e+08	2.85309e+08	5.75774e+07	2.25699e+08	1.07741e+07	2.25699e+08	5.03519e+08	2.56979e+08	2.42719e+08	1.91131e+08	2.34384e+08	1.77688e+08	7.18854e+07	1.87922e+08	4.79941e+08	2.06987e+08	9.30151e+07	1.8056e+08	2.04621e+08	2.45784e+08	2.45784e+08	2.15397e+08	5.35956e+08	1.89949e+08	2.01471e+08	1.88119e+08	4.65378e+08	2.14227e+08	2.41587e+08	1.78811e+08	6.15006e+08	2.2277e+08	2.43365e+08	3.06987e+08	2.11925e+08	110.454	82.8324	5.33962	4.23648	91.5619	78.0634	43.584	48.4476	53.6074	92.8781	102.394	89.192	73.4007	141.413	129.109	26.055	102.134	4.87553	102.134	227.854	116.289	109.836	86.4911	106.064	80.4075	32.5297	85.0386	217.184	93.6659	42.0914	81.7075	92.5954	111.222	111.222	97.4718	242.532	85.9561	91.1698	85.1279	210.594	96.9424	109.323	80.9158	278.303	100.808	110.128	138.918	95.9007	50.7157	65.4142	84.518	92.4942	109.249	104.67	103.79	77.515	140.612	118.212	141.371	111.439
FALSE	High	TSPTPPPHWMR	[K].TSPTPPPHWMR.[Y]	1xOxidation [M10]; 1xPhospho [T/S]	0.000238223	5.71308e-05	1	2	1	101	AT1G47490.1	AT1G47490.1 [43-53]		RNA-binding protein 47C	ATRBP47C, RBP47C	AT1G47490.1; AT1G47490.2	0	1402.6	11		1.963e-06	6.985e-06	2.13	34.3	1.54186e+07	2.98874e+07	2.41977e+07	2.91799e+07	1.525e+07	4.17782e+07	1.45648e+07	1.32178e+07	1.65283e+07	1.46769e+07	1.4607e+07	2.85723e+07	1.99494e+07	3.38978e+07	1.22956e+07	1.15044e+07	7.52686e+07	2.95586e+07	5.82088e+07	2.41422e+07	1.89827e+07	1.38113e+07	4.93683e+07	1.96776e+07	2.05314e+07	1.72043e+07	6.10821e+07	2.9046e+07	1.69843e+07	1.47574e+07	5.33465e+07	2.64259e+07	1.71088e+07	1.29689e+07	9.03806e+06	2.727e+07	1.20977e+07	6.78123e+06	1.03386e+07	3.56292e+07	1.76595e+07	1.20025e+07	1.82807e+07	2.97975e+07	2.23808e+07	1.54144e+07	1.3189e+07	3.40451e+07	63.9154	123.894	100.308	120.961	63.2166	173.185	60.3761	54.7923	68.5155	60.8408	60.5511	118.442	82.6974	140.518	50.9697	47.6898	312.015	122.531	241.296	100.078	78.6898	57.2527	204.649	81.5706	85.1097	71.3177	253.207	120.406	70.4058	61.1744	221.14	109.544	70.9222	53.7605	37.4659	113.044	50.1492	28.1106	42.8569	147.696	73.2047	49.7547	75.7799	123.521	92.7762	63.8979	54.6729	141.129	102.269	87.8926	77.0874	80.4688	193.98	105.541	132.51	115.566	68.7981	67.2031	80.5651	88.119
FALSE	High	TSSEKSEEELTVPPPK	[R].TSSEKSEEELTVPPPK.[S]	1xPhospho [S3(99.8)]	3.92943e-07	5.71308e-05	1	1	2	24	AT1G69890.1	AT1G69890.1 [179-194]	AT1G69890.1 1xPhospho [S181(99.8)]	actin cross-linking protein (DUF569)		AT1G69890.1	1	1837.85	16		1.963e-06	3.816e-09	3.83	41.07	2.13945e+07	8.89654e+06	4.28003e+07	2.13945e+07	2.00305e+07	2.69953e+07	3.05843e+07	2.66596e+07	1.73395e+07	2.76526e+07	1.64998e+07	3.58e+07	3.4197e+07	2.84944e+07	2.92869e+07	2.61966e+07	2.88998e+07	2.88998e+07	3.87381e+07	2.58211e+07	5.2818e+07	3.19918e+07	2.21354e+07	2.64186e+07	5.82525e+07	1.37675e+07	2.41902e+07	1.62428e+07	6.01351e+07	2.28e+07	3.17568e+07	2.43631e+07	9205.95	1.64577e+07	9205.95	2.59426e+07	1.69494e+07	1.96013e+07	1.50683e+07	3.62163e+07	2.50113e+07	1.62888e+07	2.28673e+07	2.28673e+07	1.6987e+07	5.48607e+06	1.6987e+07	7.32178e+07	82.0619	34.124	164.167	82.0619	76.83	103.544	117.31	102.257	66.5082	106.065	63.2872	137.316	131.168	109.294	112.334	100.481	110.849	110.849	148.585	99.0407	202.591	122.709	84.9034	101.332	223.436	52.8072	92.7849	62.3017	230.657	87.4528	121.808	93.4483	0.0353107	63.1258	0.0353107	99.5066	65.012	75.1838	57.7966	138.913	95.9344	62.4782	87.7109	87.7109	65.1562	21.0426	65.1562	280.837	90.6036	99.9853	93.2942	113.319	117.331	127.884	107.832	133.341	40.6757	84.2263	83.4586	108.048
FALSE	High	TSSERDSEAPFVVDDLQPSPK	[R].TSSERDSEAPFVVDDLQPSPK.[R]	2xPhospho [S19(100); T/S]	3.2773e-05	5.71308e-05	1	2	2	7	AT3G12980.1	AT3G12980.1 [727-747]	AT3G12980.1 2xPhospho [S745(100); T/S]	histone acetyltransferase of the CBP family 5	HAC5, ATHPCAT4	AT3G12980.1; AT3G12980.2	1	2464.03	21		1.963e-06	6.755e-07	3.25	73.84	1.43526e+07	9.22094e+06	1.47252e+07	1.43526e+07	1.51326e+07	6.13405e+06	1.63316e+07	4.18378e+06	3.04794e+06	3.1249e+06	3.1249e+06	1.23366e+07	9205.95	1.453e+07	3.57564e+06	9205.95	9.16666e+06	9205.95	9205.95	9205.95	5.2346e+06	1.61134e+07	1.61134e+07	2.35312e+07	9205.95	9205.95	497745	2.32775e+06	9205.95	3.47698e+07	9205.95	9205.95	1.13726e+07	1.61044e+07	1.79557e+07	1.19384e+07	1.2873e+07	1.04055e+07	1.2873e+07	1.76425e+07	1.02275e+07	6.31533e+06	1.03071e+07	1.02275e+07	6.86712e+06	2.86471e+06	2.96461e+07	6.86712e+06	157.826	101.397	161.924	157.826	166.404	67.4524	179.588	46.0064	33.5163	34.3625	34.3625	135.658	0.101232	159.778	39.3191	0.101232	100.8	0.101232	0.101232	0.101232	57.5616	177.189	177.189	258.758	0.101232	0.101232	5.47339	25.5969	0.101232	382.341	0.101232	0.101232	125.058	177.091	197.447	131.279	141.556	114.423	141.556	194.004	112.465	69.4458	113.341	112.465	75.5134	31.5014	326	75.5134	144.743	114.863	59.4747	49.8248	25.2759	167.674	7.81818	95.6613	157.719	147.885	101.929	127.132
FALSE	High	TSSFPDIEAVQGCSTLNLLPK	[R].TSSFPDIEAVQGCSTLNLLPK.[A]	1xCarbamidomethyl [C13]; 1xPhospho [S3(99.2)]	4.5782e-09	5.71308e-05	1	1	2	91	AT1G27540.3	AT1G27540.3 [9-29]	AT1G27540.3 1xPhospho [S11(99.2)]	F-box protein (DUF295)		AT1G27540.3	0	2357.11	21		1.963e-06	2.094e-11	4.38	102.53	5.00303e+07	2.16947e+07	1.63544e+07	2.75868e+07	5.18203e+07	2.48044e+06	2.22019e+07	2.15119e+07	1.38412e+07	3.82573e+07	4.41484e+07	5.08456e+06	5.06161e+07	2.69891e+07	2.47168e+07	3.56265e+07	2.75503e+07	8.74014e+06	3.27673e+07	2.89267e+07	1.79226e+07	2.62955e+07	2.23056e+07	2.53563e+07	5.19258e+07	3.79761e+07	2.00956e+07	2.95078e+07	5.42539e+07	1.76367e+07	1.5264e+07	1.66857e+07	4.73309e+07	5.52763e+07	6.40744e+07	3.2165e+07	2.69043e+07	5.47639e+07	6.39588e+07	3.54402e+07	5.208e+07	4.66996e+07	5.92806e+07	4.72515e+07	5.10563e+07	5.01395e+07	5.06508e+07	2.83965e+07	145.398	63.0492	47.5291	80.1729	150.6	7.20865	64.5233	62.518	40.2253	111.183	128.304	14.7768	147.101	78.4359	71.8321	103.538	80.0668	25.4006	95.2286	84.0667	52.0869	76.4202	64.8245	73.6907	150.907	110.366	58.4018	85.7558	157.673	51.256	44.3604	48.492	137.553	160.644	186.213	93.4781	78.1893	159.155	185.877	102.996	151.355	135.718	172.281	137.322	148.38	145.716	147.201	82.526	84.0373	71.2125	73.6224	100.227	71.1907	66.7556	101.358	75.4453	144.472	131.555	149.169	130.956
FALSE	High	TSSFRDPLSVSDSASPIPSR	[R].TSSFRDPLSVSDSASPIPSR.[C]	1xPhospho [T/S]	4.3365e-07	5.71308e-05	1	1	4	35	AT5G65950.1	AT5G65950.1 [63-82]		trafficking protein particle complex subunit-like protein		AT5G65950.1	1	2186.01	20		1.963e-06	4.296e-09	4.56	73.35	2.0894e+07	4.75242e+07	1.79446e+07	1.70392e+07	3.39083e+07	4.53174e+07	4.03826e+07	5.12803e+07	3.53586e+07	3.87594e+07	3.27962e+07	3.62697e+07	8.41348e+07	3.25092e+07	1.57262e+07	3.94646e+07	4.80588e+06	2.0488e+07	3.34718e+07	5.52579e+07	7.16802e+07	7.39597e+07	3.98543e+07	7.16802e+07	5.06194e+06	6.50058e+07	4.16627e+07	5.89639e+07	5.76653e+07	6.53145e+07	3.64155e+07	5.76653e+07	1.01189e+08	4.46485e+06	1.5114e+07	1.99011e+07	3.22363e+07	2.3819e+07	1.35638e+07	1.79094e+07	2.33002e+07	2.53294e+07	8.89391e+06	1.15775e+07	4.68412e+07	2.02853e+07	8.76166e+06	9.98449e+06	57.9238	131.75	49.7472	47.2372	94.003	125.632	111.951	142.163	98.0234	107.451	90.9199	100.549	233.244	90.1242	43.5974	109.406	13.3232	56.7983	92.7929	153.19	198.717	205.036	110.487	198.717	14.0331	180.213	115.5	163.464	159.864	181.069	100.954	159.864	280.524	12.3778	41.9	55.1713	89.3676	66.0326	37.6025	49.6498	64.5945	70.22	24.6563	32.0958	129.856	56.2364	24.2897	27.6797	71.6645	118.437	99.2361	119.093	79.0261	178.239	118.303	150.438	97.4933	60.6631	47.8917	59.5156
FALSE	High	TSSGLKDVVQDK	[R].TSSGLKDVVQDK.[V]	1xPhospho [S3(100)]	4.02819e-06	5.71308e-05	1	3	2	75	AT1G58230.1	AT1G58230.1 [1742-1753]	AT1G58230.1 1xPhospho [S1744(100)]	binding protein		AT1G58230.1; AT1G58230.2; AT1G58230.3	1	1356.64	12		1.963e-06	5.818e-08	3.5	34.95	2.20593e+07	7.16666e+07	1.21888e+08	4.97347e+07	1.76325e+07	1.20243e+08	6.38647e+07	2.15083e+07	8.64365e+07	2.20468e+07	2.64874e+07	1.02437e+08	3.39871e+07	1.10102e+08	6.96395e+07	2.10837e+07	1.24132e+08	2.74758e+07	9.15271e+07	5.68575e+07	6.97627e+07	1.74386e+07	1.51299e+08	7.56699e+07	1.48538e+08	2.82921e+07	1.63593e+08	1.06668e+08	1.18097e+08	4.8771e+07	2.03324e+08	1.54808e+08	4.34772e+07	2.07652e+07	6.2695e+07	6.20278e+07	4.52614e+07	2.02069e+07	4.41244e+07	9.45269e+07	5.0655e+07	1.78906e+07	6.34234e+07	6.71665e+07	6.69574e+07	1.67545e+07	5.67729e+07	7.19306e+07	31.5913	102.634	174.557	71.2254	25.2516	172.2	91.461	30.8021	123.786	31.5733	37.9328	146.701	48.6731	157.678	99.7311	30.194	177.77	39.3483	131.077	81.426	99.9075	24.9739	216.676	108.367	212.723	40.5174	234.283	152.76	169.128	69.8452	291.182	221.702	62.2639	29.738	89.7859	88.8303	64.8192	28.9384	63.1908	135.372	72.5433	25.6212	90.829	96.1896	95.8902	23.9942	81.3048	103.012	95.002	79.9287	84.9983	84.0691	107.405	112.481	160.071	187.964	67.6545	73.0802	71.2958	76.0504
FALSE	High	TSSHSAPLFPDK	[R].TSSHSAPLFPDK.[K]	1xPhospho [S5(100)]	1.22399e-05	5.71308e-05	1	2	3	43	AT5G41100.1	AT5G41100.1 [326-337]	AT5G41100.1 1xPhospho [S330(100)]	hydroxyproline-rich glycoprotein family protein		AT5G41100.2; AT5G41100.1	0	1366.6	12		1.963e-06	2.137e-07	4.03	38.96	1.15593e+07	1.0044e+07	2.25155e+07	1.65109e+07	1.33682e+07	3.82897e+06	7.42381e+06	1.49656e+07	8.23475e+06	1.50555e+07	1.47475e+07	2.05028e+07	1.45315e+07	3.91011e+06	1.04355e+07	1.29802e+07	2.90314e+07	1.91338e+07	1.91338e+07	1.2389e+07	6.15414e+07	2.69713e+07	9.73124e+06	2.69713e+07	5.79581e+07	1.07719e+07	9205.95	9205.95	4.63876e+07	1.72754e+06	9205.95	9205.95	1.14843e+07	1.27991e+07	1.13165e+07	1.14843e+07	1.47349e+07	1.17234e+07	1.48306e+07	2.11994e+06	1.36712e+07	8.38463e+06	1.3468e+07	1.3468e+07	1.35097e+07	1.23143e+07	1.36458e+07	1.13892e+08	68.0586	59.1372	132.567	97.2127	78.7089	22.5442	43.7098	88.1143	48.4845	88.6438	86.8303	120.716	85.5583	23.0219	61.4418	76.4244	170.931	112.656	112.656	72.9436	362.343	158.801	57.2955	158.801	341.245	63.4225	0.0542027	0.0542027	273.121	10.1714	0.0542027	0.0542027	67.6173	75.3584	66.6294	67.6173	86.7561	69.0248	87.3195	12.4818	80.4932	49.3669	79.2969	79.2969	79.5422	72.5038	80.3437	670.574	89.2438	58.2693	86.1687	61.6116	117.297	184.31	101.194	70.8501	69.3056	63.8955	72.1135	225.741
FALSE	High	TSSHSAPLFPDKK	[R].TSSHSAPLFPDKK.[A]	1xPhospho [S5(100)]	1.06144e-07	5.71308e-05	1	2	3	377	AT5G41100.1	AT5G41100.1 [326-338]	AT5G41100.1 1xPhospho [S330(100)]	hydroxyproline-rich glycoprotein family protein		AT5G41100.2; AT5G41100.1	1	1494.7	13		1.963e-06	8.247e-10	4.77	27.66	4.26071e+07	6.37618e+07	5.82043e+07	7.47711e+07	5.0636e+07	6.19653e+07	4.59561e+07	7.77389e+07	4.38296e+07	7.15654e+07	4.83372e+07	3.2755e+07	8.53089e+07	6.36792e+07	3.99649e+07	7.09053e+07	3.30457e+08	4.7253e+07	7.33184e+07	6.30353e+07	1.22383e+08	3.15652e+07	3.31697e+07	2.79398e+07	1.59415e+08	3.25083e+07	5.90876e+07	5.0261e+07	1.16108e+08	2.96841e+07	5.1131e+07	1.87224e+07	9.77217e+07	3.64038e+07	5.09814e+07	4.00786e+07	6.33287e+07	3.88022e+07	4.59979e+07	2.84952e+07	5.64227e+07	4.34928e+07	4.70654e+07	2.53627e+07	4.17977e+07	2.83736e+07	4.99414e+07	5.86283e+07	69.7781	104.423	95.3219	122.453	82.9272	101.481	75.2629	127.314	71.7803	117.203	79.1625	53.6432	139.711	104.288	65.4509	116.122	541.193	77.3867	120.074	103.234	200.428	51.6946	54.3224	45.7573	261.076	53.2392	96.7685	82.3131	190.151	48.614	83.7378	30.6619	160.04	59.619	83.4928	65.6372	103.714	63.5468	75.3313	46.6669	92.4042	71.2286	77.0795	41.5368	68.4526	46.4678	81.7896	96.0163	97.9943	96.7463	80.4474	106.393	210.472	88.0506	123.349	88.2912	92.1973	72.3148	70.5623	73.1816
FALSE	High	TSSHVWDCGSTLYDSFELNSFK	[K].TSSHVWDCGSTLYDSFELNSFK.[R]	1xCarbamidomethyl [C8]; 1xPhospho [T/S/Y]	3.98431e-06	5.71308e-05	1	2	1	5	AT5G41810.1	AT5G41810.1 [118-139]		Avr9/Cf-9 rapidly elicited protein		AT5G41810.2; AT5G41810.1	0	2660.1	22		1.963e-06	5.741e-08	4.64	83.58	9205.95	8.0134e+06	9205.95	9205.95	6.2605e+06	1.69243e+07	603933	6.2605e+06	5.74157e+06	2.55258e+06	5.74157e+06	1.38615e+07	9205.95	1.2573e+07	9205.95	9205.95	9205.95	9205.95	1.23202e+07	1.26911e+06	7.95698e+06	9205.95	1.79628e+07	9205.95	1.1591e+07	4.05655e+06	1.0243e+07	1.0243e+07	1.78135e+07	1.01056e+07	1.01056e+07	8.70504e+06	9205.95	9205.95	2.76699e+07	9205.95	1.15438e+07	2.09532e+06	5.48974e+06	5.48974e+06	1.29055e+07	2.34854e+06	9205.95	9205.95	8.9841e+06	9205.95	9205.95	1.84322e+07	0.149275	129.938	0.149275	0.149275	101.515	274.43	9.79283	101.515	93.1002	41.3903	93.1002	224.766	0.149275	203.872	0.149275	0.149275	0.149275	0.149275	199.773	20.5787	129.023	0.149275	291.268	0.149275	187.949	65.7773	166.09	166.09	288.848	163.863	163.863	141.153	0.149275	0.149275	448.67	0.149275	187.184	33.9758	89.0166	89.0166	209.264	38.0819	0.149275	0.149275	145.678	0.149275	0.149275	298.88	32.5965	121.813	113.089	51.0799	55.1626	105.147	146.477	189.432	112.279	99.7984	61.9112	111.214
FALSE	High	TSSLLSSSVASDTLR	[R].TSSLLSSSVASDTLR.[S]	1xPhospho [S3(100)]	2.03669e-07	5.71308e-05	1	1	3	167	AT5G35430.1	AT5G35430.1 [218-232]	AT5G35430.1 1xPhospho [S220(100)]	Tetratricopeptide repeat (TPR)-like superfamily protein		AT5G35430.1	0	1603.76	15		1.963e-06	1.774e-09	4.04	70.48	1.96849e+08	2.90261e+08	1.53349e+08	2.16205e+08	1.87652e+08	3.57018e+08	1.37588e+08	9.78517e+07	1.4188e+08	8.57694e+07	1.693e+08	2.56843e+08	2.07269e+08	2.75576e+08	1.961e+08	7.97563e+07	3.21044e+07	1.64585e+08	3.03043e+08	1.97152e+08	2.7067e+07	1.34989e+08	2.81954e+08	2.43231e+08	1.10524e+07	1.9397e+08	3.38136e+08	2.98397e+08	1.05476e+07	1.96169e+08	4.04274e+08	3.99311e+08	2.71274e+08	1.57804e+08	1.6124e+08	2.01858e+08	1.90466e+08	1.50128e+08	1.3857e+08	2.15089e+08	1.74469e+08	1.42516e+08	1.39551e+08	1.78686e+08	1.57689e+08	1.3494e+08	1.16157e+08	2.05359e+08	104.741	154.445	81.5955	115.04	99.8477	189.965	73.209	52.0658	75.4927	45.637	90.0827	136.663	110.285	146.631	104.343	42.4375	17.0824	87.574	161.246	104.902	14.402	71.8263	150.025	129.421	5.88084	103.209	179.918	158.774	5.61227	104.379	215.11	212.469	144.342	83.9657	85.7939	107.406	101.345	79.8814	73.7315	114.446	92.833	75.8314	74.2536	95.077	83.9045	71.8002	61.8057	109.269	113.955	103.772	86.9689	100.924	92.7011	91.4184	111.946	134.393	105.377	92.351	84.4988	81.6949
FALSE	High	TSSIPDFEPVK	[R].TSSIPDFEPVK.[S]	1xPhospho [S3(100)]	6.78103e-05	5.71308e-05	1	2	2	183	AT1G27540.3	AT1G27540.3 [39-49]	AT1G27540.3 1xPhospho [S41(100)]	F-box protein (DUF295)		AT1G27540.3; AT1G27540.2	0	1299.59	11		1.963e-06	1.589e-06	2.75	64.21	9.1001e+07	2.59e+08	4.73089e+08	2.17668e+08	8.33554e+07	2.90195e+08	3.91443e+08	2.84803e+08	5.04153e+08	2.58877e+08	1.03344e+08	2.86564e+08	1.45662e+08	3.64318e+08	4.79173e+08	3.03355e+08	6.96645e+07	2.24737e+08	4.26672e+08	4.91229e+08	4.295e+08	3.7884e+08	4.61788e+08	6.22643e+08	4.07055e+08	4.59394e+08	5.86203e+08	5.94416e+08	4.80477e+08	5.92493e+08	6.55069e+08	5.87052e+08	2.1101e+08	3.61499e+08	1.2178e+08	1.93371e+08	2.74564e+08	3.70417e+08	1.42247e+08	2.26549e+08	2.44165e+08	3.72982e+08	1.63783e+08	2.15658e+08	2.30884e+08	4.11399e+08	2.03944e+08	2.59182e+08	27.2889	77.6677	141.868	65.2733	24.9962	87.0223	117.384	85.4054	151.183	77.6307	30.9902	85.9333	43.6805	109.25	143.692	90.9686	20.8907	67.3932	127.948	147.307	128.796	113.605	138.479	186.715	122.066	137.761	175.788	178.251	144.083	177.674	196.439	176.042	63.2766	108.404	36.5189	57.987	82.3348	111.079	42.6562	67.9363	73.219	111.848	49.1144	64.6703	69.2365	123.368	61.1577	77.7222	78.0244	78.7019	86.4343	96.8978	90.8848	141.899	153.466	173.56	66.5468	76.0015	74.7129	82.8712
FALSE	High	TSSLPSPKTDIDEVNFQTR	[R].TSSLPSPKTDIDEVNFQTR.[S]	2xPhospho [S6(100); T9(100)]	2.12728e-05	5.71308e-05	1	1	3	14	AT1G49950.2	AT1G49950.2 [206-224]	AT1G49950.2 2xPhospho [S211(100); T214(100)]	telomere repeat binding factor 1	TRB1, ATTRB1	AT1G49950.2	1	2294.99	19		1.963e-06	4.076e-07	3.56	62.22	6.76003e+06	1.534e+07	9205.95	9205.95	1.42019e+07	1.78545e+07	2.42782e+07	1.82785e+07	1.89986e+07	1.56147e+07	1.04399e+07	3.76936e+06	1.60188e+07	1.80028e+07	9.60188e+06	9.7671e+06	6.26204e+06	9205.95	8.79297e+06	9205.95	4.16995e+06	1.80999e+07	2.07978e+07	1.80999e+07	1.23241e+07	1.59647e+07	1.08164e+07	3.68909e+06	1.22194e+07	7.14633e+07	1.98753e+07	2.30954e+07	2.27358e+07	2.28002e+07	2.27358e+07	2.18065e+07	2.16013e+07	1.86077e+07	2.14308e+07	2.741e+07	1.69231e+07	6.41732e+06	1.69231e+07	1.69547e+07	9205.95	6.42883e+06	9205.95	1.95994e+07	45.8938	104.143	0.0624992	0.0624992	96.417	121.214	164.825	124.093	128.981	106.008	70.8766	25.5902	108.752	122.221	65.1871	66.3088	42.513	0.0624992	59.6954	0.0624992	28.3098	122.88	141.196	122.88	83.6686	108.384	73.4323	25.0452	82.9573	485.164	134.933	156.795	154.353	154.79	154.353	148.044	146.651	126.328	145.494	186.086	114.891	43.5672	114.891	115.106	0.0624992	43.6453	0.0624992	133.06	37.5404	126.637	82.864	90.6171	25.5833	103.817	72.6326	214.962	152.885	151.14	97.1138	44.2077
FALSE	High	TSSIPSTQKPSPVEDSFMR	[R].TSSIPSTQKPSPVEDSFMR.[S]	1xOxidation [M18]; 1xPhospho [S3(100)]	6.41333e-08	5.71308e-05	1	1	2	52	AT4G28610.1	AT4G28610.1 [17-35]	AT4G28610.1 1xPhospho [S19(100)]	phosphate starvation response 1	PHR1, AtPHR1	AT4G28610.1	0	2189.98	19		1.963e-06	4.575e-10	4.73	51.27	2.30416e+07	3.40659e+07	1.47815e+07	1.12851e+07	2.41118e+07	3.66217e+07	2.96282e+07	4.11302e+07	2.78221e+07	1.20392e+07	3.24552e+07	4.53909e+07	5.15345e+07	4.77574e+07	3.19366e+07	1.38181e+07	4.02861e+07	2.90597e+07	2.23009e+07	2.90597e+07	4.76772e+07	9.29401e+06	4.71103e+07	2.97729e+07	4.1752e+07	2.06105e+07	7.02335e+07	3.72239e+07	4.09039e+07	3.66305e+07	5.51895e+07	4.62008e+07	1.85607e+07	1.60126e+07	2.01074e+07	1.75077e+07	1.07392e+07	2.97916e+07	2.2577e+07	2.88184e+07	2.05967e+07	4.44586e+07	3.14193e+07	4.76761e+07	1.93281e+07	4.41029e+07	5.07426e+07	9.11655e+07	69.3706	102.561	44.5021	33.9758	72.5925	110.256	89.2007	123.829	83.7631	36.246	97.7117	136.657	155.153	143.782	96.1506	41.6018	121.288	87.4892	67.1406	87.4892	143.54	27.9812	141.833	89.6365	125.702	62.0513	211.45	112.069	123.148	110.282	166.157	139.095	55.8803	48.2088	60.5367	52.7098	32.332	89.6927	67.9719	86.7628	62.01	133.85	94.5933	143.537	58.1907	132.779	152.769	274.469	62.6024	98.9696	88.5944	109.172	90.8518	100.748	127.818	134.671	54.3339	69.1899	108.498	154.552
FALSE	High	TSSEKSEEELTVPPPK	[R].TSSEKSEEELTVPPPK.[S]	2xPhospho [S3(100); S6(100)]	6.78103e-05	5.71308e-05	1	1	4	92	AT1G69890.1	AT1G69890.1 [179-194]	AT1G69890.1 2xPhospho [S181(100); S184(100)]	actin cross-linking protein (DUF569)		AT1G69890.1	1	1917.81	16		1.963e-06	1.589e-06	3.32	46.88	2.7416e+07	4.16323e+07	3.35599e+07	3.35599e+07	4.3084e+07	7.3723e+07	5.38051e+07	4.0401e+07	4.06768e+07	2.93303e+07	5.72979e+07	6.61748e+07	4.30701e+07	2.65282e+07	2.52459e+07	2.9899e+07	2.59649e+07	2.99389e+07	5.09261e+07	2.99389e+07	9.37532e+07	5.46724e+08	5.57644e+08	4.70493e+08	8.8105e+07	4.34273e+07	4.35416e+07	4.1391e+07	2.95362e+07	6.38127e+07	6.53781e+07	4.58329e+07	3.53158e+07	3.99651e+07	3.15602e+07	3.53158e+07	1.09394e+07	4.4765e+07	3.68073e+07	4.53049e+07	2.15134e+07	3.01476e+07	2.71538e+07	4.33797e+07	3.59619e+07	3.40651e+07	3.59619e+07	5.38887e+07	38.1014	57.8584	46.6399	46.6399	59.876	102.457	74.7756	56.1473	56.5306	40.7619	79.6297	91.9664	59.8567	36.8675	35.0855	41.5522	36.0847	41.6076	70.7746	41.6076	130.294	759.811	774.986	653.868	122.444	60.3531	60.512	57.5232	41.048	88.6837	90.8593	63.6962	49.0802	55.5415	43.8608	49.0802	15.203	62.2122	51.1529	62.9624	29.8983	41.8976	37.737	60.287	49.978	47.3419	49.978	74.8919	47.3099	73.3139	67.2222	43.3405	47.5186	579.739	75.2081	71.0718	49.3907	47.8826	42.455	55.5475
FALSE	High	TSSLSLFEAQSAPLK	[R].TSSLSLFEAQSAPLK.[G]	1xPhospho [S3(100)]	1.37711e-06	5.71308e-05	1	2	3	83	AT1G02890.1	AT1G02890.1 [236-250]	AT1G02890.1 1xPhospho [S238(100)]	AAA-type ATPase family protein		AT1G02890.1; AT1G02890.2	0	1658.8	15		1.963e-06	1.661e-08	3.88	81.97	2.22306e+07	2.63045e+06	8.76561e+06	1.71944e+07	1.73718e+07	1.2593e+07	5.80738e+06	1.26783e+07	1.20511e+07	3.03562e+07	4.20326e+07	3.79354e+07	9.39488e+07	8.69315e+07	1.34007e+07	4.72765e+07	1.35506e+07	4.02097e+07	1.27127e+07	1.35506e+07	3.98715e+07	1.07315e+07	2.05671e+07	1.92718e+07	2.17026e+08	4.60407e+07	1.49661e+08	1.37515e+08	2.85494e+08	3.3756e+07	1.96132e+08	1.88944e+08	2.40208e+07	7.19957e+06	9.19434e+06	1.4846e+07	1.43652e+07	8.34835e+06	1.43652e+07	2.02905e+07	2.09019e+07	2.28981e+07	4.77948e+07	4.9025e+07	3.18755e+07	3.91885e+07	7.82023e+07	7.70695e+07	45.0653	5.3324	17.7694	34.8561	35.2157	25.5283	11.7726	25.7012	24.4298	61.5374	85.2075	76.9018	190.451	176.226	27.1655	95.8378	27.4695	81.5121	25.7708	27.4695	80.8267	21.7546	41.6932	39.0674	439.95	93.3326	303.39	278.768	578.748	68.4295	397.594	383.022	48.6944	14.5948	18.6385	30.0954	29.1209	16.9236	29.1209	41.1325	42.3718	46.4186	96.8885	99.3824	64.6173	79.4421	158.53	156.233	25.7558	24.5545	62.0191	122.42	40.5555	45.8355	278.86	356.948	28.0058	29.0745	71.2653	114.706
FALSE	High	TSPTPPPHWMR	[K].TSPTPPPHWMR.[Y]	1xPhospho [T/S]	7.23682e-06	5.71308e-05	1	2	2	81	AT1G47490.1	AT1G47490.1 [43-53]		RNA-binding protein 47C	ATRBP47C, RBP47C	AT1G47490.1; AT1G47490.2	0	1386.6	11		1.963e-06	1.156e-07	3.11	42.99	1.81179e+07	8.30137e+06	3.43493e+07	3.80825e+07	1.19558e+07	4.75938e+06	1.62119e+07	2.71868e+07	2.07243e+07	3.99816e+07	2.3738e+07	1.81165e+07	1.05222e+07	6.93479e+06	3.09545e+07	3.85014e+07	8.95368e+07	3.46131e+07	9.36835e+06	3.67631e+07	4.53543e+07	3.69684e+07	8.56853e+06	1.67447e+07	5.26746e+07	2.4686e+07	1.00516e+07	2.82664e+07	4.72118e+07	2.3186e+07	2.43172e+07	3.17161e+07	7.82499e+06	1.27116e+07	1.4061e+07	2.89882e+07	2.05941e+07	2.45879e+07	1.37209e+07	1.65305e+07	3.53645e+07	1.53342e+07	1.77333e+07	1.62389e+07	3.40927e+07	1.94896e+07	1.60324e+07	1.94896e+07	73.6215	33.7323	139.577	154.747	48.5819	19.3396	65.8765	110.473	84.2123	162.464	96.4583	73.6158	42.7565	28.1792	125.782	156.449	363.829	140.649	38.0679	149.385	184.295	150.22	34.8179	68.0414	214.041	100.311	40.8441	114.859	191.843	94.2155	98.8117	128.877	31.7965	51.6529	57.1364	117.792	83.6832	99.9118	55.7541	67.171	143.702	62.3098	72.0584	65.986	138.534	79.1953	65.147	79.1953	100.419	61.0676	104.188	88.2917	172.983	109.344	117.514	128.437	64.5945	76.63	86.0141	90.518
FALSE	High	TSPNGSSENIEILDDLSPPHLEK	[R].TSPNGSSENIEILDDLSPPHLEK.[N]	3xPhospho [S17(100); T/S]	6.42571e-11	5.71308e-05	1	1	1	124	AT2G20190.1	AT2G20190.1 [1141-1163]	AT2G20190.1 3xPhospho [S1157(100); T/S]	CLIP-associated protein	ATCLASP, CLASP	AT2G20190.1	0	2732.11	23		1.963e-06	1.422e-13	8.68	96.94	7.05359e+07	1.11838e+07	9205.95	9205.95	7.45434e+07	1.09936e+07	9205.95	9205.95	3.58475e+07	3.58475e+07	8.34366e+07	1.03692e+07	5.90297e+07	2.31727e+07	5.90297e+07	7.02012e+07	9205.95	9205.95	2.19626e+07	3.35327e+07	9205.95	9205.95	1.90762e+07	6.3011e+07	6.99736e+07	2.04295e+07	1.34249e+07	2.80615e+07	1.7905e+08	4.60316e+07	2.29857e+07	1.75434e+07	6.88302e+07	7.715e+07	6.88302e+07	3.3712e+07	4.33708e+06	8.90861e+07	9.52995e+07	3.84404e+07	1.72164e+07	7.98176e+07	8.08707e+07	4.49046e+07	6.73334e+07	5.38275e+07	7.32506e+07	3.50261e+07	168.672	26.7439	0.0220141	0.0220141	178.255	26.2888	0.0220141	0.0220141	85.7219	85.7219	199.522	24.7958	141.157	55.4129	141.157	167.872	0.0220141	0.0220141	52.519	80.1865	0.0220141	0.0220141	45.6168	150.678	167.328	48.853	32.1029	67.1033	428.162	110.075	54.9656	41.9514	164.593	184.489	164.593	80.6155	10.3712	213.031	227.889	91.9223	41.1695	190.868	193.386	107.38	161.014	128.717	175.164	83.7579	48.865	51.1471	98.9404	126.4	33.1874	49.0847	78.8467	158.788	148.573	135.804	133.201	137.163
FALSE	High	TSGMPSETSDVDSAYAPSPQLPLSPR	[K].TSGMPSETSDVDSAYAPSPQLPLSPR.[L]	1xPhospho [S24(100)]	4.94035e-11	5.71308e-05	1	1	1	31	AT3G13290.1	AT3G13290.1 [625-650]	AT3G13290.1 1xPhospho [S648(100)]	varicose-like protein	VCR	AT3G13290.1	0	2770.23	26		1.963e-06	1.044e-13	5.35	81.03	1.93396e+07	6.2543e+06	1.75647e+06	6.2543e+06	9.81745e+06	8.35484e+06	9.75272e+06	3.09467e+07	8.64838e+06	3.35253e+07	1.09355e+07	1.02437e+07	1.27022e+07	1.27022e+07	1.23116e+07	5.51557e+07	9205.95	4.06767e+06	1.09321e+07	9205.95	6.88145e+07	1.03996e+07	8.61559e+06	4.28851e+06	6.9953e+07	1.37315e+07	1.37315e+07	9.18992e+06	6.16419e+07	1.09626e+07	1.09626e+07	6.5419e+06	7.69941e+06	6.10854e+06	8.56761e+06	7.69941e+06	4.80612e+07	2.9325e+06	1.73441e+07	6.73913e+06	6.56279e+07	3.41221e+06	1.60234e+07	9.6627e+06	7.26797e+07	4.62653e+06	3.10461e+07	2.31349e+07	105.021	33.9632	9.5383	33.9632	53.3124	45.3699	52.9609	168.052	46.9639	182.055	59.3836	55.6273	68.9775	68.9775	66.8566	299.516	0.0499917	22.089	59.3652	0.0499917	373.688	56.4735	46.7858	23.2882	379.871	74.5671	74.5671	49.9047	334.739	59.531	59.531	35.5249	41.8107	33.1717	46.5253	41.8107	260.99	15.9246	94.1848	36.596	356.384	18.5296	87.0128	52.4721	394.678	25.1238	168.592	125.631	45.6214	79.9239	86.0074	126.082	20.3885	125.059	144.727	122.331	40.8296	101.924	128.6	178.506
FALSE	High	TSGMPSETSDVDSAYAPSPQLPLSPR	[K].TSGMPSETSDVDSAYAPSPQLPLSPR.[L]	1xOxidation [M4]; 1xPhospho [S24(100)]	7.01416e-11	5.71308e-05	1	1	1	35	AT3G13290.1	AT3G13290.1 [625-650]	AT3G13290.1 1xPhospho [S648(100)]	varicose-like protein	VCR	AT3G13290.1	0	2786.22	26		1.963e-06	1.572e-13	5.54	76.04	2.5454e+07	3.75343e+06	2.39796e+06	3.75343e+06	1.9303e+07	7.22838e+07	5.7036e+07	1.85636e+07	2.6071e+07	1.99717e+07	2.44133e+07	2.71234e+06	5.14614e+07	4.67477e+06	4.79622e+07	2.11448e+07	9205.95	9205.95	8.35783e+06	4.78113e+07	3.42867e+07	3.42867e+07	9.05488e+06	6.01883e+07	6.74475e+06	5.27518e+07	1.09727e+07	7.84773e+07	3.74468e+07	3.74468e+07	1.4163e+07	5.43361e+07	5.4897e+07	5.49894e+07	2.3762e+07	5.4897e+07	6.55681e+06	4.85029e+07	8.3891e+07	7.43016e+07	2.82234e+07	2.98122e+07	8.20259e+07	3.43692e+07	3.34004e+07	5.80395e+07	5.85791e+07	2.3291e+07	74.6435	11.0069	7.03198	11.0069	56.6057	211.971	167.257	54.4374	76.4527	58.5667	71.5917	7.95388	150.91	13.7087	140.648	62.0068	0.0269963	0.0269963	24.5092	140.206	100.545	100.545	26.5533	176.501	19.7789	154.694	32.1771	230.133	109.812	109.812	41.5327	159.34	160.985	161.255	69.6816	160.985	19.2277	142.234	246.009	217.888	82.7648	87.4238	240.539	100.787	97.9461	170.2	171.782	68.3003	25.9223	122.568	53.6412	91.8184	41.1922	101.036	109.196	105.124	138.226	156.34	127.879	127.057
FALSE	High	TSGPEKPVNESGSGK	[K].TSGPEKPVNESGSGK.[G]	1xPhospho [S13(100)]	0.000545143	5.71308e-05	1	1	2	16	AT2G32730.1	AT2G32730.1 [866-880]	AT2G32730.1 1xPhospho [S878(100)]	26S proteasome regulatory complex%2C non-ATPase subcomplex%2C Rpn2/Psmd1 subunit		AT2G32730.1	0	1553.68	15		1.963e-06	1.866e-05	3.58	12.72	7.05454e+06	1.71072e+06	8.55733e+06	3.56094e+06	3.01974e+06	1.96605e+06	1.94081e+06	1.96605e+06	5.44094e+06	2.24119e+06	263467	3.12991e+07	9205.95	9205.95	6.0364e+06	4.23593e+06	9205.95	1.07446e+08	9205.95	2.4255e+07	3.14545e+06	3.84223e+07	5.25423e+06	5.25423e+06	2.01266e+06	1.27763e+07	7.98143e+06	7.98143e+06	9205.95	3.66343e+07	9205.95	8.84245e+06	9205.95	9205.95	5.13504e+06	9205.95	7.52659e+06	3.24768e+06	4.82924e+06	1.45056e+07	7.70774e+06	1.0037e+07	9.8313e+06	9.8313e+06	9.51016e+06	9205.95	9205.95	9205.95	80.3228	19.4782	97.4335	40.5448	34.3826	22.3854	22.098	22.3854	61.9504	25.5181	2.99983	356.37	0.104819	0.104819	68.7303	48.2302	0.104819	1223.38	0.104819	276.167	35.814	437.475	59.8245	59.8245	22.9161	145.47	90.8763	90.8763	0.104819	417.117	0.104819	100.68	0.104819	0.104819	58.4674	0.104819	85.6975	36.9779	54.9856	165.16	87.7601	114.281	111.939	111.939	108.282	0.104819	0.104819	0.104819	59.4448	25.3129	111.71	29.2925	374.939	148.234	87.5348	129.502	14.6955	85.7053	106.48	27.1492
FALSE	High	TSHAFSLSPR	[K].TSHAFSLSPR.[K]	1xPhospho [S8(100)]	0.000185696	5.71308e-05	1	1	2	62	AT5G25890.1	AT5G25890.1 [161-170]	AT5G25890.1 1xPhospho [S168(100)]	indole-3-acetic acid inducible 28	IAA28, IAR2	AT5G25890.1	0	1182.53	10		1.963e-06	5.195e-06	3.65	38.71	8.7171e+07	1.44148e+08	2.42033e+08	2.15896e+08	1.08024e+08	2.16932e+08	1.19452e+08	1.23535e+08	1.33328e+08	9.38476e+07	9.57846e+07	1.28196e+08	1.17013e+08	1.52768e+08	1.38818e+08	1.06639e+08	1.23879e+09	2.49095e+08	1.78732e+08	1.4807e+08	1.30399e+08	1.00535e+08	1.18879e+08	1.30585e+08	5.20947e+07	1.32621e+08	1.67185e+08	1.60266e+08	4.414e+07	1.12272e+08	1.8053e+08	1.53806e+08	1.29856e+08	8.62743e+07	7.28224e+07	1.05995e+08	1.2185e+08	8.38014e+07	9.43925e+07	1.29609e+08	9.99208e+07	7.68394e+07	5.55265e+07	1.03152e+08	9.81649e+07	9.05385e+07	6.89696e+07	6.8022e+07	59.7119	98.7411	165.792	147.888	73.9961	148.598	81.8245	84.6215	91.3296	64.2854	65.6122	87.8141	80.1535	104.646	95.09	73.0473	848.571	170.629	122.431	101.428	89.323	68.8659	81.4316	89.4503	35.6848	90.845	114.521	109.782	30.2358	76.9058	123.663	105.357	88.9511	59.0977	49.8832	72.6061	83.4669	57.4038	64.6587	88.7817	68.4455	52.6348	38.0355	70.659	67.2427	62.0187	47.2441	46.5949	118.033	97.2601	77.2603	88.2342	310.765	82.2677	87.7083	84.0403	67.6345	73.5777	57.4437	55.7751
FALSE	High	TSHHYQQHNFSSATPSPAK	[R].TSHHYQQHNFSSATPSPAK.[S]	1xPhospho [S16(100)]	7.11277e-10	5.71308e-05	1	1	3	28	AT4G00820.1	AT4G00820.1 [356-374]	AT4G00820.1 1xPhospho [S371(100)]	IQ-domain 17	iqd17	AT4G00820.1	0	2204.95	19		1.963e-06	2.37e-12	6.87	15.81	2.18497e+06	5.71116e+06	9.75618e+06	5.71116e+06	2.56944e+06	7.30339e+06	8.67931e+06	3.12393e+06	8.26039e+06	1.26563e+07	3.95734e+06	5.64869e+06	9.81122e+06	4.65775e+06	2.30664e+07	3.56101e+07	4.29382e+07	4.55018e+07	7.9547e+06	6.00236e+06	2.27255e+07	2.79737e+06	6.81793e+06	1.16291e+07	4.22768e+07	2.7337e+06	1.31755e+07	7.6212e+06	5.19236e+07	6.45163e+06	1.61178e+07	4.52899e+06	4.4522e+06	1.83884e+06	4.31767e+06	6.97488e+06	1.16368e+07	864551	4.33757e+06	8.84379e+06	1.16947e+06	3.36461e+06	7.97268e+06	1.00945e+06	8.029e+06	2.54286e+06	1.13326e+07	9.81459e+06	19.8481	51.8798	88.6244	51.8798	23.3406	66.3435	78.8423	28.3775	75.0368	114.969	35.9482	51.3123	89.1244	42.3107	209.533	323.48	390.048	413.335	72.2599	54.5251	206.437	25.4111	61.9336	105.638	384.04	24.8328	119.685	69.2304	471.671	58.6061	146.413	41.141	40.4434	16.7039	39.2214	63.3594	105.708	7.85352	39.4022	80.3363	10.6233	30.5639	72.4233	9.16978	72.9349	23.0991	102.945	89.1551	53.058	49.226	69.3167	166.112	232.542	99.8549	149.447	179.458	39.932	58.325	30.6951	72.0335
FALSE	High	TSLCSALSDDLCSDNLQATDQR	[K].TSLCSALSDDLCSDNLQATDQR.[D]	2xCarbamidomethyl [C4; C12]; 1xPhospho [S8(99.6)]	8.38964e-06	5.71308e-05	1	1	3	8	AT5G44800.1	AT5G44800.1 [406-427]	AT5G44800.1 1xPhospho [S413(99.6)]	chromatin remodeling 4	CHR4, PKR1	AT5G44800.1	0	2550.05	22		1.963e-06	1.374e-07	3.81	76.11	9205.95	9205.95	9205.95	9205.95	9205.95	9205.95	5.675e+06	9205.95	9205.95	9205.95	6.98302e+06	9205.95	9205.95	9205.95	5.34037e+06	9205.95	9205.95	9205.95	9205.95	5.5311e+06	9205.95	9205.95	9205.95	5.9965e+06	9205.95	9205.95	9205.95	9205.95	9205.95	9205.95	9205.95	9205.95	9205.95	9205.95	7.60298e+06	9205.95	9205.95	9205.95	8.01448e+06	9205.95	8.89982e+06	9.55988e+06	8.89982e+06	5.10469e+06	9205.95	7.19443e+06	9205.95	9205.95	0.51905	0.51905	0.51905	0.51905	0.51905	0.51905	319.968	0.51905	0.51905	0.51905	393.717	0.51905	0.51905	0.51905	301.101	0.51905	0.51905	0.51905	0.51905	311.854	0.51905	0.51905	0.51905	338.095	0.51905	0.51905	0.51905	0.51905	0.51905	0.51905	0.51905	0.51905	0.51905	0.51905	428.671	0.51905	0.51905	0.51905	451.872	0.51905	501.79	539.006	501.79	287.813	0.51905	405.637	0.51905	0.51905	0.51905	80.3812	98.8185	75.6646	78.3529	84.913	0.51905	0.51905	107.557	113.357	457.6	101.798
FALSE	High	TSLFDGLDGLEEGR	[R].TSLFDGLDGLEEGR.[L]	1xPhospho [T/S]	7.51954e-06	5.71308e-05	1	1	2	37	AT4G14455.1	AT4G14455.1 [12-25]		Target SNARE coiled-coil domain protein	ATBET12, BET12, ATBS14B, BS14B	AT4G14455.1	0	1588.69	14		1.963e-06	1.209e-07	3.01	90.89	4.13984e+06	9205.95	9205.95	9205.95	9205.95	3.76502e+06	6.43316e+06	9205.95	2.98893e+06	4.17014e+06	9205.95	9205.95	9205.95	9205.95	5.74782e+06	4.60683e+06	9205.95	9205.95	9205.95	9205.95	9205.95	6.01655e+06	9205.95	9205.95	2.97099e+06	6.11364e+06	2.52201e+06	2.97099e+06	9205.95	3.19826e+06	9205.95	2.3805e+06	8.4238e+06	5.09844e+06	8.4238e+06	8.43311e+06	9205.95	9205.95	5.47762e+06	3.73612e+06	5.69056e+06	5.53908e+06	1.04609e+07	4.96043e+06	9205.95	9205.95	9205.95	5.88164e+06	152.432	0.338968	0.338968	0.338968	0.338968	138.63	236.873	0.338968	110.054	153.547	0.338968	0.338968	0.338968	0.338968	211.638	169.626	0.338968	0.338968	0.338968	0.338968	0.338968	221.533	0.338968	0.338968	109.394	225.108	92.8618	109.394	0.338968	117.762	0.338968	87.6513	310.169	187.727	310.169	310.512	0.338968	0.338968	201.689	137.566	209.53	203.952	385.175	182.646	0.338968	0.338968	0.338968	216.565	38.3621	94.0451	66.0697	95.4855	0.338968	55.6375	134.189	51.5227	279.645	84.9833	245.326	54.3956
FALSE	High	TSLSSPQSQQVVPETEVAGQVK	[K].TSLSSPQSQQVVPETEVAGQVK.[T]	1xPhospho [T/S]	2.45352e-07	5.71308e-05	1	1	2	36	AT5G17290.1	AT5G17290.1 [184-205]		autophagy protein Apg5 family	ATG5, APG5, ATATG5	AT5G17290.1	0	2379.14	22		1.963e-06	2.202e-09	4.29	64.9	1.15484e+07	2.11314e+07	2.75513e+07	1.01687e+07	2.86821e+06	1.37539e+07	4.90554e+07	6.76731e+06	1.45279e+07	9205.95	3.67418e+06	9205.95	1.15531e+07	7.4165e+06	3.73584e+07	1.74213e+07	2.35218e+07	2.35218e+07	2.50979e+07	9.64904e+06	1.65396e+07	1.65396e+07	2.00333e+07	5.64603e+06	8.60179e+06	2.28127e+07	3.45524e+07	2.28127e+07	3.69001e+07	3.69001e+07	4.40164e+07	1.40238e+07	6.2842e+06	1.44332e+07	1.61318e+07	1.60195e+07	6.03145e+06	3.82336e+06	2.83959e+06	3.82336e+06	6.69262e+06	1.63794e+07	1.96106e+07	1.63794e+07	5.76492e+06	9205.95	9205.95	6.52208e+06	75.2405	137.675	179.502	66.2511	18.687	89.6097	319.606	44.0905	94.6524	0.0599787	23.9381	0.0599787	75.2707	48.3201	243.398	113.503	153.25	153.25	163.518	62.8656	107.759	107.759	130.521	36.7851	56.0425	148.63	225.116	148.63	240.412	240.412	286.776	91.3681	40.9429	94.0355	105.102	104.37	39.2962	24.91	18.5006	24.91	43.6039	106.715	127.767	106.715	37.5597	0.0599787	0.0599787	42.4928	114.667	117.998	29.6776	120.123	133.221	95.706	144.605	214.742	86.1127	26.9042	96.2003	20.0431
FALSE	High	TSLSTNTNPVDVLSVNELLESVSETAR	[R].TSLSTNTNPVDVLSVNELLESVSETAR.[Q]	1xPhospho [T/S]	1.58534e-12	5.71308e-05	1	2	1	52	AT1G05960.2	AT1G05960.2 [864-890]		ARM repeat superfamily protein		AT1G05960.2; AT1G05960.3	0	2955.42	27		1.963e-06	1.861e-15	6.91	116.42	4.61122e+07	9205.95	9205.95	9205.95	3.37091e+07	9205.95	9205.95	9205.95	1.07949e+07	9205.95	3.01835e+07	9205.95	9205.95	9205.95	9205.95	9205.95	9205.95	9205.95	9205.95	9205.95	9205.95	9205.95	9205.95	9205.95	2.41564e+07	9205.95	9205.95	9205.95	5.42793e+07	9205.95	9205.95	9205.95	9205.95	9205.95	1.84117e+07	5.61418e+06	9205.95	9205.95	5.39146e+07	9205.95	3.4445e+07	3.50844e+07	3.4445e+07	1.92818e+07	7.25991e+06	2.58186e+07	4.24781e+07	1.22464e+07	453.079	0.0904538	0.0904538	0.0904538	331.212	0.0904538	0.0904538	0.0904538	106.066	0.0904538	296.57	0.0904538	0.0904538	0.0904538	0.0904538	0.0904538	0.0904538	0.0904538	0.0904538	0.0904538	0.0904538	0.0904538	0.0904538	0.0904538	237.351	0.0904538	0.0904538	0.0904538	533.326	0.0904538	0.0904538	0.0904538	0.0904538	0.0904538	180.906	55.1626	0.0904538	0.0904538	529.742	0.0904538	338.443	344.724	338.443	189.455	71.3328	253.683	417.372	120.328	113.338	82.8708	100.704	0.0904538	0.0904538	0.0904538	59.4056	133.399	59.0623	132.503	302.766	215.679
FALSE	High	TSPPKSPAHLHNNYQNLSPVTK	[R].TSPPKSPAHLHNNYQNLSPVTK.[A]	1xPhospho [T/S/Y]	0.000317115	5.71308e-05	1	2	1	6	AT1G76980.1	AT1G76980.1 [37-58]		patatin-like phospholipase domain protein		AT1G76980.2; AT1G76980.1	1	2510.22	22		1.963e-06	9.803e-06	1.97	43.98	9205.95	9205.95	9205.95	9205.95	9205.95	9205.95	9205.95	9205.95	9205.95	4.91405e+07	9205.95	9205.95	9205.95	9205.95	9205.95	5.71059e+07	8.72125e+06	9205.95	6.86198e+06	9205.95	9205.95	9205.95	9205.95	9205.95	9205.95	9205.95	9205.95	9205.95	9205.95	9205.95	9205.95	7.72493e+06	1.91026e+07	9.71448e+06	9.71448e+06	6.67312e+06	9205.95	9205.95	7.70148e+06	9205.95	9.68506e+06	9205.95	8.68237e+06	9205.95	9205.95	9205.95	9205.95	9205.95	0.219669	0.219669	0.219669	0.219669	0.219669	0.219669	0.219669	0.219669	0.219669	1172.57	0.219669	0.219669	0.219669	0.219669	0.219669	1362.64	208.103	0.219669	163.738	0.219669	0.219669	0.219669	0.219669	0.219669	0.219669	0.219669	0.219669	0.219669	0.219669	0.219669	0.219669	184.33	455.82	231.804	231.804	159.232	0.219669	0.219669	183.77	0.219669	231.102	0.219669	207.176	0.219669	0.219669	0.219669	0.219669	0.219669	0.219669	0.219669	293.308	340.825	93.0702	0.219669	0.219669	46.2472	269.665	46.1073	109.679	0.219669
FALSE	High	TSNLSWSPGSGDSFPADQQLAR	[K].TSNLSWSPGSGDSFPADQQLAR.[L]	1xPhospho [S/T]	5.7652e-07	5.71308e-05	1	1	6	75	AT4G20940.1	AT4G20940.1 [704-725]		Leucine-rich receptor-like protein kinase family protein		AT4G20940.1	0	2401.05	22		1.963e-06	5.984e-09	3.72	80.41	2.09028e+07	2.19473e+07	2.85889e+07	1.77973e+07	1.1749e+07	1.56735e+07	7.03758e+07	1.44479e+08	3.95812e+07	1.39614e+08	1.06536e+07	3.28445e+07	4.93158e+06	4.36074e+07	3.4852e+07	1.05715e+08	9205.95	9205.95	5.29821e+07	1.90192e+07	6.5972e+07	2.99463e+07	6.96813e+07	1.45162e+07	1.15509e+08	1.9257e+07	5.73192e+07	8.10642e+06	4.12194e+07	2.5048e+07	8.96467e+07	1.17578e+07	6.93173e+07	8.36492e+07	2.24587e+07	2.78333e+07	5.88853e+07	5.44351e+07	1.85897e+07	3.41454e+07	1.7646e+08	2.70954e+07	3.21271e+07	4.61231e+07	2.58672e+08	2.42557e+07	4.95291e+07	4.95291e+07	41.8682	43.9603	57.2633	35.6478	23.5331	31.3938	140.962	289.39	79.2807	279.645	21.3391	65.7873	9.87792	87.3451	69.8082	211.746	0.0184394	0.0184394	106.123	38.0953	132.141	59.9822	139.571	29.0759	231.363	38.5716	114.81	16.2371	82.5621	50.1709	179.561	23.5507	138.842	167.549	44.9846	55.7499	117.947	109.033	37.2351	68.393	353.447	54.2719	64.3503	92.3842	518.118	48.584	99.2064	99.2064	44.6849	121.32	111.513	94.6942	36.0637	90.1926	100.245	83.9613	101.781	83.152	141.113	191.279
FALSE	High	TSPAVDSFDVDALEIPGTQK	[R].TSPAVDSFDVDALEIPGTQK.[N]	1xPhospho [T/S]	2.34131e-08	5.71308e-05	1	1	2	344	AT4G33530.1	AT4G33530.1 [75-94]		K+ uptake permease 5	KUP5	AT4G33530.1	0	2170	20		1.963e-06	1.41e-10	5.01	92.69	1.26735e+08	6.30692e+07	449259	4.77923e+06	1.15137e+08	5.93976e+07	8.38406e+07	4.25028e+07	7.57482e+07	1.36406e+08	9.2501e+07	6.73758e+07	4.20018e+07	6.43276e+07	8.82173e+07	1.55927e+08	9205.95	9205.95	7.47991e+07	6.86677e+07	7.0559e+07	7.01218e+07	6.00061e+07	8.2878e+07	8.21166e+07	1.56656e+08	6.43454e+07	1.02994e+08	1.73833e+08	1.02351e+08	6.17547e+07	9.35428e+07	3.54282e+07	1.30467e+08	8.53625e+07	9.48656e+07	6.05164e+07	1.10785e+08	7.96114e+07	5.26349e+07	1.55218e+08	1.27733e+08	1.02066e+08	9.08126e+07	1.77668e+08	1.2914e+08	9.14325e+07	9.38005e+07	148.351	73.8263	0.525884	5.59437	134.775	69.5285	98.1404	49.7521	88.6678	159.672	108.278	78.8674	49.1657	75.2993	103.264	182.522	0.0107761	0.0107761	87.5568	80.3796	82.5935	82.0818	70.2407	97.0136	96.1224	183.375	75.3201	120.56	203.482	119.808	72.2876	109.498	41.4708	152.719	99.922	111.046	70.8381	129.68	93.1899	61.6123	181.692	149.52	119.475	106.302	207.971	151.166	107.027	109.799	57.0744	88.049	108.871	102.563	41.9895	82.9824	118.845	126.269	101.289	88.8301	139.247	143.991
FALSE	High	TSPAVDSFDVDALEIPGTQK	[R].TSPAVDSFDVDALEIPGTQK.[N]	2xPhospho [S7(100); T/S]	5.45796e-07	5.71308e-05	1	1	2	40	AT4G33530.1	AT4G33530.1 [75-94]	AT4G33530.1 2xPhospho [S81(100); T/S]	K+ uptake permease 5	KUP5	AT4G33530.1	0	2249.96	20		1.963e-06	5.599e-09	3.93	96.49	4.9503e+06	9205.95	9205.95	3.37624e+06	1.86965e+06	2.61406e+06	9205.95	9205.95	4.73477e+06	9205.95	1.71174e+06	9205.95	8.40749e+06	3.1092e+06	8.40749e+06	1.04862e+07	9205.95	9205.95	2.29871e+06	6.20793e+06	810845	3.02137e+06	3.02137e+06	6.21546e+06	7.65984e+06	9205.95	2.3119e+06	9205.95	1.39726e+07	4.38914e+06	3.40276e+06	4.38914e+06	4.33263e+06	9.02111e+06	4.33263e+06	3.17142e+06	1.25816e+07	8.21881e+06	3.93831e+06	3.97741e+06	5.49537e+06	783303	6.02242e+06	5.49537e+06	1.01776e+07	6.60959e+06	5.89166e+06	6.60959e+06	116.41	0.216484	0.216484	79.3946	43.9661	61.4715	0.216484	0.216484	111.341	0.216484	40.2528	0.216484	197.708	73.1151	197.708	246.59	0.216484	0.216484	54.0557	145.984	19.0676	71.0497	71.0497	146.161	180.126	0.216484	54.3658	0.216484	328.575	103.214	80.0181	103.214	101.885	212.138	101.885	74.578	295.865	193.271	92.612	93.5314	129.227	18.4199	141.621	129.227	239.333	155.429	138.547	155.429	49.0593	26.4676	38.0068	178.78	50.1181	76.832	58.7313	153.755	122.621	168.82	104.624	172.184
FALSE	High	TSPAVSSSSVSSTPLR	[K].TSPAVSSSSVSSTPLR.[I]	1xPhospho [T/S]	1.11228e-06	5.71308e-05	1	1	1	10	AT3G56760.1	AT3G56760.1 [52-67]		Protein kinase superfamily protein		AT3G56760.1	0	1642.77	16		1.963e-06	1.29e-08	3.98	36.43	9205.95	9205.95	9205.95	5.42978e+06	9205.95	9205.95	9205.95	9205.95	9205.95	9205.95	9205.95	9205.95	9205.95	9205.95	9205.95	9205.95	9205.95	9205.95	9205.95	9205.95	2.22439e+07	7.047e+06	1.04265e+07	1.04265e+07	2.45669e+07	4.00551e+06	8.89402e+06	8.89402e+06	2.45878e+07	8.60548e+06	1.20187e+07	1.20187e+07	5.26379e+06	9205.95	9205.95	9205.95	9205.95	9205.95	9205.95	9205.95	9205.95	7.77347e+06	9205.95	1.38979e+07	9205.95	9205.95	9205.95	9205.95	0.23707	0.23707	0.23707	139.827	0.23707	0.23707	0.23707	0.23707	0.23707	0.23707	0.23707	0.23707	0.23707	0.23707	0.23707	0.23707	0.23707	0.23707	0.23707	0.23707	572.82	181.473	268.502	268.502	632.644	103.149	229.037	229.037	633.182	221.607	309.503	309.503	135.552	0.23707	0.23707	0.23707	0.23707	0.23707	0.23707	0.23707	0.23707	200.181	0.23707	357.895	0.23707	0.23707	0.23707	0.23707	35.1345	0.23707	0.23707	0.23707	0.23707	322.824	298.467	368.449	34.0659	0.23707	139.638	0.23707
FALSE	High	TSPAVSSSSVSSTPLR	[K].TSPAVSSSSVSSTPLR.[I]	2xPhospho [T/S]	0.000162138	5.71308e-05	1	1	1	11	AT3G56760.1	AT3G56760.1 [52-67]		Protein kinase superfamily protein		AT3G56760.1	0	1722.73	16		1.963e-06	4.416e-06	2.98	47.71	2.27107e+07	5.90705e+07	5.90705e+07	6.68403e+07	9205.95	2.23274e+07	9205.95	4.95489e+07	3.03041e+07	3.84025e+07	3.29265e+07	3.29265e+07	1.14212e+07	3.50556e+07	4.12588e+07	3.50556e+07	9205.95	9205.95	9205.95	9205.95	1.8082e+07	3.4503e+07	1.95903e+07	1.95903e+07	2.19749e+07	4.29637e+07	4.00729e+07	4.00729e+07	2.98215e+07	9205.95	9205.95	1.90604e+07	2.19362e+07	2.19362e+07	2.22327e+07	1.00846e+07	9205.95	9205.95	9205.95	9205.95	9205.95	2.65585e+07	9205.95	9205.95	9.6807e+06	1.56586e+07	2.05321e+07	3.33436e+07	108.496	282.197	282.197	319.316	0.0439795	106.665	0.0439795	236.71	144.772	183.46	157.299	157.299	54.5623	167.471	197.106	167.471	0.0439795	0.0439795	0.0439795	0.0439795	86.383	164.831	93.5888	93.5888	104.98	205.25	191.44	191.44	142.466	0.0439795	0.0439795	91.0573	104.796	104.796	106.212	48.1772	0.0439795	0.0439795	0.0439795	0.0439795	0.0439795	126.878	0.0439795	0.0439795	46.2476	74.8058	98.0877	159.292	248.052	85.8656	160.708	146.653	0.0439795	109.598	173.278	58.4029	90.9952	0.0439795	31.7525	94.6084
FALSE	High	TSPEVQQNQLGGR	[K].TSPEVQQNQLGGR.[S]	1xPhospho [T/S]	0.000406102	5.71308e-05	1	4	1	22	AT1G02990.4	AT1G02990.4 [100-112]		hypothetical protein		AT1G02990.2; AT1G02990.4; AT1G02990.5; AT1G02990.1	0	1493.67	13		1.963e-06	1.31e-05	2.29	30.25	3.1203e+06	3.51955e+06	5.27728e+06	3.51955e+06	9205.95	5.86813e+06	3.6464e+06	9205.95	7.0437e+06	3.31687e+06	958930	6.79481e+06	9205.95	4.59885e+06	3.47911e+06	9205.95	1.67833e+07	6.91945e+06	6.91945e+06	6.4059e+06	1.13144e+07	4.11426e+07	5.15458e+06	4.68927e+06	9205.95	9205.95	5.27702e+06	3.93803e+06	3.62884e+06	9205.95	9205.95	9205.95	9205.95	9205.95	4.4934e+06	3.78269e+06	1.66912e+06	4.15356e+06	4.00757e+06	4.36757e+06	2.53004e+06	1.76223e+06	4.42226e+06	5.20847e+06	1.14022e+06	1.23784e+06	5.93387e+06	1.23784e+06	71.5378	80.6911	120.99	80.6911	0.211061	134.536	83.5995	0.211061	161.488	76.0443	21.985	155.781	0.211061	105.436	79.764	0.211061	384.782	158.639	158.639	146.865	259.401	943.257	118.177	107.509	0.211061	0.211061	120.984	90.2854	83.1967	0.211061	0.211061	0.211061	0.211061	0.211061	103.018	86.7241	38.2671	95.2269	91.8797	100.133	58.0051	40.4018	101.387	119.412	26.1412	28.3794	136.043	28.3794	88.4774	54.6394	103.825	46.4055	212.231	357.086	52.9229	20.9575	47.5411	81.3768	79.8016	54.7358
FALSE	High	TSPLPTPLSTPLAEVVPLASSVAATR	[R].TSPLPTPLSTPLAEVVPLASSVAATR.[M]	1xPhospho [T/S]	6.46997e-16	5.71308e-05	1	1	1	127	AT2G35910.1	AT2G35910.1 [190-215]		RING/U-box superfamily protein		AT2G35910.1	0	2655.4	26		1.963e-06	4.163e-16	8.84	116.5	2.69069e+08	1.43232e+08	1.43232e+08	1.05631e+08	1.77485e+08	1.13078e+08	1.13078e+08	6.71541e+07	1.08947e+08	8.01321e+07	2.0833e+08	4.09027e+07	2.4216e+08	9.09756e+07	9.60887e+07	7.49825e+07	7.09235e+07	5.20152e+07	7.09235e+07	9.46059e+07	9.69235e+07	5.49341e+07	8.24408e+07	8.24408e+07	2.11171e+08	1.1524e+08	3.8682e+07	1.1524e+08	1.75707e+08	7.21873e+07	3.12819e+07	7.21873e+07	7.66874e+07	1.9843e+08	1.6558e+08	1.93916e+08	6.16783e+07	1.78236e+08	2.32246e+08	7.6159e+07	8.30887e+07	2.32017e+08	1.89229e+08	1.54547e+08	1.04859e+08	2.85216e+08	2.31981e+08	1.51258e+08	210.81	112.22	112.22	82.7596	139.056	88.5945	88.5945	52.6139	85.3574	62.7819	163.222	32.0464	189.728	71.2776	75.2836	58.7473	55.5672	40.7529	55.5672	74.1219	75.9377	43.0398	64.5908	64.5908	165.448	90.2884	30.3066	90.2884	137.663	56.5573	24.5088	56.5573	60.0831	155.466	129.729	151.929	48.3237	139.645	181.96	59.6691	65.0984	181.781	148.257	121.084	82.1548	223.461	181.753	118.507	129.502	92.2147	85.8521	98.7591	56.5023	62.0397	94.0829	68.8217	124.302	107.399	129.055	151.469
FALSE	High	TSPLPTPLSTPLAEVVPLASSVAATR	[R].TSPLPTPLSTPLAEVVPLASSVAATR.[M]	2xPhospho [T6(100); T/S]	5.34721e-12	5.71308e-05	1	1	3	37	AT2G35910.1	AT2G35910.1 [190-215]	AT2G35910.1 2xPhospho [T195(100); T/S]	RING/U-box superfamily protein		AT2G35910.1	0	2735.37	26		1.963e-06	7.758e-15	6.21	118.35	4.45012e+07	2.84222e+07	9205.95	9205.95	5.53152e+07	3.51592e+07	9205.95	9205.95	6.14942e+06	9205.95	4.97438e+07	9205.95	9205.95	9205.95	8.76585e+06	5.1511e+06	9205.95	9205.95	9205.95	8.34876e+06	9205.95	9205.95	9205.95	1.72305e+07	9205.95	5.74628e+06	9205.95	1.41818e+07	1.89827e+07	9205.95	9205.95	1.29421e+07	3.01505e+07	1.67985e+07	4.18439e+07	3.01505e+07	9.31048e+06	3.78384e+07	9.43033e+07	2.54654e+07	5.42905e+07	5.42905e+07	6.23794e+07	5.22512e+07	6.42e+07	6.42e+07	8.09287e+07	4.90015e+07	198.112	126.531	0.0409833	0.0409833	246.254	156.523	0.0409833	0.0409833	27.3762	0.0409833	221.451	0.0409833	0.0409833	0.0409833	39.0241	22.9318	0.0409833	0.0409833	0.0409833	37.1673	0.0409833	0.0409833	0.0409833	76.7072	0.0409833	25.5814	0.0409833	63.135	84.5077	0.0409833	0.0409833	57.6159	134.225	74.7842	186.282	134.225	41.4487	168.45	419.822	113.368	241.692	241.692	277.703	232.613	285.807	285.807	360.281	218.146	81.1811	100.715	62.2273	15.5095	9.32255	19.2075	22.1996	35.5514	132.379	185.772	248.425	287.51
FALSE	High	TSPNGSSENIEILDDLSPPHLEK	[R].TSPNGSSENIEILDDLSPPHLEK.[N]	1xPhospho [S17(100)]	3.72002e-07	5.71308e-05	1	1	2	106	AT2G20190.1	AT2G20190.1 [1141-1163]	AT2G20190.1 1xPhospho [S1157(100)]	CLIP-associated protein	ATCLASP, CLASP	AT2G20190.1	0	2572.18	23		1.963e-06	3.582e-09	4.31	91.16	3.84517e+07	1.79355e+07	9205.95	9205.95	3.06462e+07	2.59792e+07	1.271e+07	9.95358e+06	1.93833e+07	2.21106e+07	1.73044e+07	1.66575e+07	3.19457e+07	1.45744e+07	1.87327e+07	2.95594e+07	1.32659e+08	2.29465e+07	2.29465e+07	2.14538e+07	7.28047e+07	1.95844e+07	1.36138e+07	1.78092e+07	1.1563e+08	3.42926e+07	1.30426e+07	1.71982e+07	1.04985e+08	1.69123e+07	1.98696e+07	8.14159e+06	3.03009e+07	3.2182e+07	3.03009e+07	1.80223e+07	3.06819e+07	1.94616e+07	4.17156e+07	1.94703e+07	3.50958e+07	4.17344e+07	3.94444e+07	3.97055e+07	3.63934e+07	3.12295e+07	4.29545e+07	5.99764e+07	122.35	57.0693	0.0292926	0.0292926	97.5137	82.6639	40.4423	31.6715	61.6763	70.3543	55.0612	53.003	101.649	46.3747	59.606	94.0556	422.11	73.014	73.014	68.2645	231.659	62.3161	43.3181	56.6676	367.927	109.116	41.5005	54.7232	334.055	53.8136	63.2234	25.9059	96.4152	102.401	96.4152	57.3456	97.6275	61.9253	132.736	61.9531	111.672	132.796	125.509	126.34	115.801	99.3698	136.678	190.84	44.8695	63.0729	60.0237	75.4212	159.101	98.4902	143.317	119.249	88.1442	88.5604	124.079	135.672
FALSE	High	TSPNGSSENIEILDDLSPPHLEK	[R].TSPNGSSENIEILDDLSPPHLEK.[N]	2xPhospho [S17(100); S/T]	7.72173e-10	5.71308e-05	1	1	3	184	AT2G20190.1	AT2G20190.1 [1141-1163]	AT2G20190.1 2xPhospho [S1157(100); S/T]	CLIP-associated protein	ATCLASP, CLASP	AT2G20190.1	0	2652.15	23		1.963e-06	2.609e-12	7.1	95.57	1.26207e+08	2.17324e+07	9205.95	9205.95	1.02304e+08	1.96123e+07	1.07491e+07	1.96123e+07	4.91251e+07	6.81593e+07	1.00278e+08	1.92712e+07	5.04047e+07	4.40141e+07	5.04047e+07	1.02683e+08	9205.95	9205.95	4.65844e+07	5.84122e+07	1.11146e+07	3.11059e+07	3.11059e+07	7.22181e+07	1.3787e+08	7.84515e+07	2.4822e+07	4.53019e+07	2.25628e+08	6.01403e+07	3.61183e+07	3.10991e+07	7.0066e+07	9.41353e+07	7.0066e+07	5.77909e+07	7.36845e+07	9.11319e+07	7.36845e+07	5.12431e+07	4.52866e+07	1.08179e+08	5.04972e+07	7.61352e+07	1.212e+08	1.04343e+08	5.70274e+07	6.03526e+07	210.389	36.2284	0.0153465	0.0153465	170.543	32.6942	17.919	32.6942	81.8925	113.623	167.165	32.1255	84.0256	73.3724	84.0256	171.175	0.0153465	0.0153465	77.6572	97.3744	18.5282	51.8543	51.8543	120.389	229.831	130.78	41.3787	75.5192	376.126	100.255	60.2099	51.8428	116.801	156.925	116.801	96.3386	122.834	151.919	122.834	85.4233	75.4938	180.337	84.1799	126.919	202.043	173.942	95.0659	100.609	61.662	63.4626	98.7014	103.15	43.7656	60.6565	119.377	147.108	121.717	120.752	116.732	142.915
FALSE	High	TSSLTLGSEEEK	[K].TSSLTLGSEEEK.[S]	1xPhospho [S8(100)]	4.82598e-06	5.71308e-05	1	2	3	142	AT5G23080.1	AT5G23080.1 [808-819]	AT5G23080.1 1xPhospho [S815(100)]	SWAP (Suppressor-of-White-APricot)/surp domain-containing protein	TGH	AT5G23080.1; AT5G23080.2	0	1360.59	12		1.963e-06	7.2e-08	3.69	39.19	5.08048e+07	6.69668e+07	7.88835e+07	4.92873e+07	4.86136e+07	8.34348e+07	4.77187e+07	7.02991e+07	5.90083e+07	6.75698e+07	4.66516e+07	8.72148e+07	6.96117e+07	6.74008e+07	5.44302e+07	6.25322e+07	9.01239e+07	8.88078e+07	8.67178e+07	8.63722e+07	5.42076e+07	6.61331e+07	8.29457e+07	8.05016e+07	3.89653e+07	6.59479e+07	1.01658e+08	8.01665e+07	3.3222e+07	5.95232e+07	8.36025e+07	9.7865e+07	9.10703e+06	5.66975e+07	9.09871e+07	7.49579e+07	8.79899e+07	5.14232e+07	8.06557e+07	8.7459e+07	8.45339e+07	5.18447e+07	8.32758e+07	7.91376e+07	6.96111e+07	4.59504e+07	7.62521e+07	1.04746e+08	72.9732	96.1874	113.304	70.7935	69.8259	119.841	68.5405	100.974	84.7562	97.0535	67.0077	125.27	99.9864	96.8107	78.1806	89.8178	129.449	127.559	124.557	124.06	77.8607	94.9899	119.139	115.628	55.9676	94.7238	146.017	115.147	47.7182	85.4958	120.082	140.568	13.0808	81.4371	130.689	107.665	126.384	73.8614	115.849	125.621	121.42	74.4668	119.613	113.669	99.9854	66.0005	109.524	150.452	88.3145	89.7953	93.522	91.1988	126.406	101.904	102.964	98.4659	83.218	110.429	107.292	106.49
FALSE	High	TSSNQQSLAEYLAASLDGATCDESSN	[K].TSSNQQSLAEYLAASLDGATCDESSN.[-]	1xCarbamidomethyl [C21]; 1xPhospho [S25(100)]	6.20827e-06	5.71308e-05	1	2	2	13	AT4G24500.1	AT4G24500.1 [294-319]	AT4G24500.1 1xPhospho [S318(100)]	hydroxyproline-rich glycoprotein family protein		AT4G24500.1; AT4G24500.2	0	2799.13	26		1.963e-06	9.678e-08	3.35	107.01	1.30213e+07	9205.95	9205.95	9205.95	9.2338e+06	9205.95	9205.95	9205.95	2.31726e+06	9205.95	9.48642e+06	9205.95	9205.95	9205.95	9205.95	9205.95	9205.95	9205.95	9205.95	9205.95	9205.95	9205.95	9205.95	9205.95	1.2998e+07	9205.95	9205.95	9205.95	1.42082e+07	9205.95	9205.95	9205.95	9205.95	9205.95	9.87936e+06	5.85346e+06	9205.95	1.06396e+07	1.46145e+07	9205.95	9.74543e+06	9.74543e+06	1.44591e+07	5.8562e+06	8.3592e+06	8.3592e+06	1.26659e+07	5.85239e+06	351.985	0.24885	0.24885	0.24885	249.603	0.24885	0.24885	0.24885	62.6388	0.24885	256.431	0.24885	0.24885	0.24885	0.24885	0.24885	0.24885	0.24885	0.24885	0.24885	0.24885	0.24885	0.24885	0.24885	351.355	0.24885	0.24885	0.24885	384.069	0.24885	0.24885	0.24885	0.24885	0.24885	267.053	158.227	0.24885	287.604	395.051	0.24885	263.433	263.433	390.851	158.302	225.961	225.961	342.378	158.198	88.1828	62.5873	79.892	0.24885	0.24885	0.24885	88.0253	96.2038	106.445	170.788	269.005	238.125
FALSE	High	TSTTNLSSNSDHSPNAADIIAQEFSK	[K].TSTTNLSSNSDHSPNAADIIAQEFSK.[D]	2xPhospho [S10(98.7); S13(100)]	3.06338e-06	5.71308e-05	1	1	4	39	AT4G35310.1	AT4G35310.1 [27-52]	AT4G35310.1 2xPhospho [S36(98.7); S39(100)]	calmodulin-domain protein kinase 5	CPK5, ATCPK5	AT4G35310.1	0	2895.21	26		1.963e-06	4.214e-08	3.61	89	9.93544e+06	9205.95	9205.95	9205.95	9205.95	9205.95	1.41233e+07	9205.95	1.22065e+07	4.46055e+06	8.35711e+06	4.07032e+06	1.6935e+07	1.6935e+07	1.77251e+07	1.30645e+07	9205.95	9205.95	1.64409e+07	5.45422e+06	9205.95	9205.95	8.87543e+06	1.55091e+07	9205.95	9205.95	6.54367e+06	3.00776e+06	1.57637e+07	2.42689e+07	7.27341e+06	1.57637e+07	7.07618e+06	7.07618e+06	7.90463e+06	5.78636e+06	9205.95	9205.95	6.26853e+06	9205.95	9205.95	9205.95	9205.95	9.20786e+06	3.2127e+07	9205.95	9205.95	9205.95	152.68	0.14147	0.14147	0.14147	0.14147	0.14147	217.036	0.14147	187.579	68.5461	128.425	62.5494	260.243	260.243	272.385	200.765	0.14147	0.14147	252.651	83.8161	0.14147	0.14147	136.391	238.332	0.14147	0.14147	100.558	46.2209	242.243	372.945	111.772	242.243	108.741	108.741	121.472	88.9201	0.14147	0.14147	96.3298	0.14147	0.14147	0.14147	0.14147	141.499	493.702	0.14147	0.14147	0.14147	38.2761	54.365	111.775	248.409	84.1875	93.7514	36.7655	242.301	106.969	24.1885	35.4809	123.532
FALSE	High	TSTTNLSSNSDHSPNAADIIAQEFSK	[K].TSTTNLSSNSDHSPNAADIIAQEFSK.[D]	3xPhospho [S10(99.6); S13(100); S/T]	1.705e-06	5.71308e-05	1	1	7	61	AT4G35310.1	AT4G35310.1 [27-52]	AT4G35310.1 3xPhospho [S36(99.6); S39(100); S/T]	calmodulin-domain protein kinase 5	CPK5, ATCPK5	AT4G35310.1	0	2975.17	26		1.963e-06	2.125e-08	4.04	93.96	1.36411e+07	9205.95	9205.95	9205.95	9.79383e+06	5.65646e+06	3.17094e+06	5.65646e+06	3.31254e+06	9205.95	1.34747e+07	9205.95	5.50038e+06	3.90798e+06	6.75679e+06	5.50038e+06	9205.95	9205.95	2.49541e+06	9.24632e+06	9205.95	9205.95	2.82058e+06	1.50586e+07	9205.95	9205.95	3.71098e+06	7.74691e+06	7.65481e+06	7.65481e+06	5.2993e+06	1.10352e+07	1.10225e+07	1.10225e+07	1.0466e+07	1.39369e+07	8.01379e+06	4.68304e+06	1.07592e+07	8.01379e+06	1.04126e+07	8.22092e+06	1.04126e+07	1.5518e+07	8.66586e+06	5.73377e+06	8.66586e+06	9.67859e+06	215.088	0.145156	0.145156	0.145156	154.425	89.1888	49.9981	89.1888	52.2308	0.145156	212.464	0.145156	86.7278	61.6196	106.538	86.7278	0.145156	0.145156	39.3466	145.792	0.145156	0.145156	44.4738	237.438	0.145156	0.145156	58.5133	122.15	120.698	120.698	83.5573	173.999	173.798	173.798	165.024	219.752	126.358	73.8403	169.646	126.358	164.181	129.624	164.181	244.682	136.64	90.4078	136.64	152.608	53.8808	95.7002	66.2463	85.4034	46.3573	70.5504	45.2384	124.738	183.093	124.051	175.667	129.074
FALSE	High	TSTTTSFSTSATAK	[K].TSTTTSFSTSATAK.[T]	1xPhospho [S6(99.5)]	0.000281647	5.71308e-05	1	1	3	26	AT2G26250.1	AT2G26250.1 [408-421]	AT2G26250.1 1xPhospho [S413(99.5)]	3-ketoacyl-CoA synthase 10	FDH, KCS10	AT2G26250.1	0	1470.64	14		1.963e-06	8.492e-06	2.28	30.68	1.12e+07	1.97769e+07	1.7344e+07	5.84403e+06	1.01051e+07	2.87317e+07	8.35936e+06	4.51577e+06	9.88204e+06	3.09098e+06	9.79799e+06	3.47822e+07	1.20933e+07	2.61716e+07	1.00265e+07	4.0874e+06	3.21226e+07	2.04061e+07	2.96791e+07	1.03825e+07	2.38394e+07	9.24064e+06	3.30439e+07	8.2465e+06	2.0099e+07	7.55478e+06	2.5114e+07	1.15356e+07	1.77398e+07	7.26374e+06	2.1902e+07	1.04507e+07	1.05805e+07	8.16966e+06	1.02762e+07	1.20884e+07	1.77414e+07	4.57425e+06	9.83156e+06	1.34825e+07	1.68884e+07	4.63199e+06	1.15235e+07	1.34035e+07	1.0739e+07	7.41481e+06	1.07496e+07	2.56334e+07	77.67	137.15	120.278	40.5274	70.0771	199.25	57.9708	31.3161	68.5303	21.4354	67.9475	241.209	83.8651	181.495	69.5319	28.3454	222.765	141.513	205.82	72.0008	165.323	64.0823	229.154	57.1881	139.383	52.3911	174.161	79.9977	123.022	50.3729	151.887	72.4737	73.3743	56.6553	71.2635	83.8313	123.034	31.7217	68.1802	93.4986	117.119	32.1221	79.9137	92.9509	74.4731	51.4205	74.5464	177.763	93.9062	89.6534	99.7806	90.8095	160.525	128.937	111.483	99.4389	71.2811	79.1086	80.5263	94.5508
FALSE	High	TSVADGSSPPHSHNIEMSK	[K].TSVADGSSPPHSHNIEMSK.[A]	1xPhospho [S8(100)]	3.09401e-10	5.71308e-05	1	1	2	204	AT3G52400.1	AT3G52400.1 [11-29]	AT3G52400.1 1xPhospho [S18(100)]	syntaxin of plants 122	SYP122, ATSYP122	AT3G52400.1	0	2060.87	19		1.963e-06	8.948e-13	5.51	21.76	9.32198e+07	5.36685e+07	1.05671e+08	1.06884e+08	1.27255e+08	5.81408e+07	1.68165e+08	8.17618e+07	2.16679e+08	4.19868e+08	1.21215e+08	2.05579e+07	7.96331e+07	6.25859e+07	5.25416e+07	4.38942e+08	2.82175e+08	9.84194e+07	9.41093e+07	1.97648e+08	1.56992e+08	9.84109e+07	1.86223e+08	3.6358e+08	1.23474e+08	1.11801e+08	9.23256e+07	1.77243e+08	1.18169e+08	7.84436e+07	1.35362e+08	3.28064e+08	1.47503e+08	5.81483e+07	2.28492e+08	2.61381e+08	2.10256e+08	1.52823e+08	2.20934e+08	3.05913e+08	2.2544e+08	1.03205e+08	1.40222e+08	2.72395e+08	2.45937e+08	8.38181e+07	2.29656e+08	2.50396e+07	57.6588	33.1953	65.3599	66.1102	78.7107	35.9616	104.014	50.5718	134.021	259.699	74.9747	12.7156	49.2551	38.711	32.4984	271.497	174.533	60.8749	58.209	122.251	97.1037	60.8696	115.184	224.883	76.3719	69.1517	57.1057	109.629	73.0908	48.5194	83.7251	202.916	91.2342	35.9662	141.328	161.671	130.049	94.5251	136.653	189.215	139.441	63.8348	86.7309	168.483	152.119	51.8436	142.048	15.4876	55.5811	67.3146	120.353	97.9902	103.967	124.51	78.0646	102.063	107.55	137.61	114.622	90.3745
FALSE	High	TSVADGSSPPHSHNIEMSK	[K].TSVADGSSPPHSHNIEMSK.[A]	1xOxidation [M17]; 1xPhospho [S8(99.5)]	5.60948e-07	5.71308e-05	1	1	4	143	AT3G52400.1	AT3G52400.1 [11-29]	AT3G52400.1 1xPhospho [S18(99.5)]	syntaxin of plants 122	SYP122, ATSYP122	AT3G52400.1	0	2076.87	19		1.963e-06	5.813e-09	4.4	20.56	8.45176e+06	1.43918e+07	2.72212e+07	6.55794e+07	1.4841e+07	1.32313e+07	1.48294e+07	4.84272e+06	2.31148e+07	2.13986e+07	1.15532e+07	1.84599e+06	1.21894e+07	1.46971e+07	1.39855e+07	6.33302e+07	1.66313e+08	9.78617e+06	1.51579e+07	1.3144e+07	2.10757e+07	5.57681e+06	1.33526e+07	1.55808e+07	1.56228e+07	1.07144e+07	2.39289e+07	1.8509e+07	2.42942e+07	3.90963e+06	8.42639e+06	1.90614e+07	3.59687e+07	1.20688e+07	7.13062e+06	2.08808e+07	1.44128e+07	1.43955e+07	1.14178e+07	9.93938e+06	1.8187e+07	1.68809e+07	8.62769e+06	7.70841e+06	2.98575e+07	1.66927e+07	7.60043e+06	1.20005e+07	42.5368	72.4326	137.001	330.054	74.6934	66.5918	74.6349	24.3729	116.334	107.697	58.1458	9.29065	61.348	73.9688	70.3875	318.734	837.034	49.2527	76.288	66.1522	106.072	28.0675	67.2021	78.4162	78.6277	53.9244	120.432	93.1536	122.27	19.6767	42.4091	95.9339	181.027	60.7408	35.8876	105.091	72.5381	72.4507	57.4645	50.0238	91.5333	84.9599	43.4222	38.7956	150.269	84.0126	38.2521	60.3974	145.506	60.0732	72.8669	131.11	257.182	69.9393	86.5343	70.0724	95.6865	63.1193	64.6777	83.2329
FALSE	High	TSVAGCFLVSDNLDGGSR	[R].TSVAGCFLVSDNLDGGSR.[Q]	1xCarbamidomethyl [C6]; 1xPhospho [S17(100)]	1.17141e-07	5.71308e-05	1	1	3	102	AT1G30440.1	AT1G30440.1 [511-528]	AT1G30440.1 1xPhospho [S527(100)]	Phototropic-responsive NPH3 family protein		AT1G30440.1	0	1934.83	18		1.963e-06	9.276e-10	3.81	78.62	1.52539e+07	1.46043e+07	9205.95	9205.95	1.10096e+07	1.39705e+07	2.37869e+07	4.01168e+07	1.26101e+07	4.40942e+07	6.36018e+06	1.80265e+07	7.56119e+06	2.51707e+07	2.99454e+07	3.61386e+07	2.65036e+07	2.65036e+07	2.34916e+07	6.51342e+07	3.59285e+07	7.20914e+07	3.42208e+07	3.75409e+07	6.60976e+07	6.83993e+07	4.40675e+07	2.15777e+07	7.23772e+07	7.27357e+07	4.51557e+07	1.85361e+07	2.79413e+07	6.49628e+07	2.79413e+07	1.93085e+07	2.15677e+07	3.28699e+07	3.33808e+07	1.19963e+07	2.60071e+07	2.32836e+07	2.08469e+07	2.144e+07	3.23504e+07	3.63301e+07	1.36862e+07	2.86081e+07	49.7562	47.6374	0.0300286	0.0300286	35.9118	45.5698	77.5898	130.856	41.1325	143.83	20.7461	58.7999	24.6636	82.1035	97.678	117.879	86.4511	86.4511	76.6265	212.459	117.194	235.153	111.624	122.454	215.602	223.109	143.742	70.3836	236.085	237.254	147.292	60.4622	91.1408	211.9	91.1408	62.9818	70.3511	107.217	108.884	39.1302	84.8318	75.9481	67.9998	69.9345	105.523	118.504	44.6427	93.316	24.3634	72.4817	66.127	80.5811	115.497	146.606	163.209	170.273	114.291	81.3956	74.6786	90.4964
FALSE	High	TSVAGCFLVSDNLDGGSR	[R].TSVAGCFLVSDNLDGGSR.[Q]	1xCarbamidomethyl [C6]; 2xPhospho [S10(100); S17(100)]	6.14066e-06	5.71308e-05	1	1	1	34	AT1G30440.1	AT1G30440.1 [511-528]	AT1G30440.1 2xPhospho [S520(100); S527(100)]	Phototropic-responsive NPH3 family protein		AT1G30440.1	0	2014.8	18		1.963e-06	9.557e-08	5.47	81.14	1.73997e+07	2.33019e+07	1.73997e+07	1.58686e+07	6.30006e+06	1.9906e+07	1.51238e+06	1.56804e+07	3.73362e+06	9.60106e+06	1.69323e+07	9.72325e+06	1.769e+07	1.654e+07	1.89069e+07	1.769e+07	9205.95	9205.95	9205.95	4.35878e+06	9205.95	9205.95	7.23303e+06	7.63162e+06	2.65008e+07	9.27776e+06	9.27776e+06	4.58266e+06	3.13939e+07	2.69073e+06	9.9875e+06	6.09944e+06	2.659e+07	1.29369e+07	3.12242e+07	1.162e+07	1.59223e+07	7.89649e+06	3.73521e+07	1.24219e+07	9.61586e+06	6.38488e+06	2.73355e+07	1.67124e+07	1.26043e+07	2.15417e+07	3.20977e+07	1.29035e+07	130.005	174.105	130.005	118.565	47.0721	148.731	11.3	117.159	27.8964	71.736	126.513	72.649	132.174	123.582	141.267	132.174	0.0687839	0.0687839	0.0687839	32.5674	0.0687839	0.0687839	54.0429	57.021	198.005	69.3204	69.3204	34.2402	234.565	20.1043	74.6234	45.5731	198.672	96.6604	233.297	86.8207	118.966	59	279.083	92.8125	71.8466	47.7058	204.242	124.87	94.1757	160.952	239.824	96.4107	138.17	81.0655	74.6986	132.299	8.19345	27.8004	92.7216	93.7164	153.863	137.465	112.166	147.841
FALSE	High	TSVGGGDDSNAANADMIK	[K].TSVGGGDDSNAANADMIK.[E]	1xPhospho [S9(100)]	6.08656e-09	5.71308e-05	1	1	2	76	AT4G39680.1	AT4G39680.1 [284-301]	AT4G39680.1 1xPhospho [S292(100)]	SAP domain-containing protein		AT4G39680.1	0	1802.73	18		1.963e-06	2.913e-11	4.84	43.26	3.41648e+07	1.84028e+07	5.76441e+07	3.41648e+07	3.42862e+07	3.26792e+07	4.38325e+07	3.42862e+07	4.83215e+07	7.9068e+07	3.29228e+07	4.83215e+07	2.80376e+07	1.3787e+07	3.85856e+07	2.80376e+07	7.44077e+07	5.30085e+07	1.90729e+07	3.33378e+07	5.1484e+08	3.99406e+07	1.39999e+07	3.99406e+07	2.78263e+07	4.20011e+07	1.18146e+07	2.62119e+07	3.84722e+07	3.84722e+07	1.02715e+07	4.10322e+07	9205.95	1.9963e+07	9.27199e+06	9205.95	7.17672e+07	2.36285e+07	4.84652e+07	4.84652e+07	3.77457e+06	2.78353e+07	3.11201e+07	5.49798e+06	6.782e+07	2.29287e+07	3.38518e+07	4.02388e+07	78.6211	42.349	132.652	78.6211	78.9005	75.2024	100.869	78.9005	111.199	181.954	75.763	111.199	64.521	31.7271	88.7945	64.521	171.229	121.985	43.8911	76.718	1184.77	91.9127	32.2171	91.9127	64.0349	96.6543	27.1882	60.3197	88.5336	88.5336	23.6372	94.4247	0.021185	45.9396	21.337	0.021185	165.153	54.3746	111.53	111.53	8.68617	64.0556	71.6146	12.6521	156.07	52.7642	77.9008	92.5989	83.0609	83.4681	120.029	62.3909	103.456	350.202	62.0493	73.7822	16.8297	110.647	39.2521	94.8334
FALSE	High	TSVGGGDDSNAANADMIK	[K].TSVGGGDDSNAANADMIK.[E]	1xOxidation [M16]; 1xPhospho [S9(100)]	1.69067e-07	5.71308e-05	1	1	2	104	AT4G39680.1	AT4G39680.1 [284-301]	AT4G39680.1 1xPhospho [S292(100)]	SAP domain-containing protein		AT4G39680.1	0	1818.72	18		1.963e-06	1.423e-09	3.89	33.41	1.79279e+07	5.01389e+07	2.89568e+07	2.16937e+06	1.36512e+07	1.03542e+08	1.43293e+07	6.8562e+06	2.17474e+07	6.79823e+06	1.4411e+07	5.18385e+07	2.61716e+07	5.39406e+07	1.89353e+07	8.65378e+06	2.91037e+07	1.84032e+07	1.03051e+08	2.38586e+07	4.17932e+07	1.75909e+07	8.91307e+07	2.97239e+07	2.21201e+07	2.12107e+07	9.78636e+07	2.24186e+07	1.28006e+07	1.75755e+07	6.50905e+07	2.87359e+07	1.31285e+07	1.66334e+07	1.41608e+07	3.38739e+07	1.72824e+07	1.59705e+07	2.07507e+07	4.08908e+07	1.64255e+07	1.18426e+07	1.84335e+07	2.7107e+07	1.44554e+07	1.19995e+07	2.16384e+07	3.11191e+07	61.1937	171.141	98.8391	7.40477	46.5961	353.422	48.9107	23.4025	74.231	23.2046	49.1894	176.942	89.3323	184.117	64.6324	29.5382	99.3406	62.8163	351.747	81.4373	142.654	60.0435	304.233	101.457	75.5032	72.3992	334.041	76.522	43.6927	59.991	222.176	98.0853	44.8121	56.7754	48.3354	115.623	58.9907	54.5126	70.8291	139.574	56.0656	40.4227	62.9197	92.5253	49.341	40.9582	73.8591	106.22	84.6446	118.083	80.8917	91.9051	148.835	152.097	139.616	105.986	66.3865	80.9766	62.9833	67.5945
FALSE	High	TSVGGGDDSNAANADMIKENNIIDAGDSEK	[K].TSVGGGDDSNAANADMIKENNIIDAGDSEK.[L]	1xPhospho [T/S]	4.05854e-09	5.71308e-05	1	1	2	9	AT4G39680.1	AT4G39680.1 [284-313]		SAP domain-containing protein		AT4G39680.1	1	3088.3	30		1.963e-06	1.818e-11	3.79	65.44	1.73384e+07	2.32337e+07	2.2545e+07	4.79008e+07	3.38641e+07	2.83939e+07	1.59521e+07	2.4572e+07	3.16063e+07	3.1703e+07	2.24608e+07	3.21055e+07	2.34386e+07	2.4617e+07	1.65033e+07	2.34424e+07	7.17871e+07	1.15896e+08	7.17871e+07	2.02837e+07	1.61807e+07	9.24331e+07	3.49326e+07	3.53717e+06	1.8908e+07	5.04031e+07	1.8908e+07	5.86788e+06	4.93025e+07	1.01152e+08	4.93025e+07	6.16651e+06	4.09919e+07	3.30339e+07	1.28992e+07	5.55792e+06	3.5485e+07	7.38745e+07	1.39692e+07	7.66415e+06	2.42686e+07	1.31893e+07	1.41451e+07	3.37652e+06	1.60626e+07	1.6936e+07	8.11067e+06	1.60626e+07	56.1509	75.2431	73.0129	155.128	109.67	91.9546	51.6613	79.5773	102.358	102.671	72.7402	103.975	75.9066	79.723	53.4464	75.9191	232.485	375.333	232.485	65.6896	52.4019	299.348	113.13	11.4552	61.2343	163.232	61.2343	19.0033	159.668	327.584	159.668	19.9705	132.754	106.981	41.7747	17.9995	114.919	239.245	45.2399	24.8206	78.5948	42.7142	45.8093	10.935	52.0192	54.848	26.2667	52.0192	89.8838	83.2158	95.4361	71.2488	226.498	119.084	76.176	166.723	74.8773	106.056	44.5133	46.2883
FALSE	High	TSVPFEPVYSDGNASFVADYR	[R].TSVPFEPVYSDGNASFVADYR.[F]	1xPhospho [T/S/Y]	8.78465e-09	5.71308e-05	1	1	2	153	AT4G13430.1	AT4G13430.1 [318-338]		isopropyl malate isomerase large subunit 1	IIL1, ATLEUC1	AT4G13430.1	0	2401.04	21		1.963e-06	4.484e-11	5.63	91.45	1.27622e+08	6.05245e+07	1.99178e+06	6.05245e+07	8.33365e+07	2.10839e+07	3.30657e+07	2.75535e+07	3.28949e+07	5.74786e+07	1.12144e+08	2.92689e+07	9.70751e+07	3.78097e+07	4.81924e+07	7.01421e+07	9205.95	9205.95	5.7642e+07	7.16728e+07	1.75797e+07	4.94543e+07	2.8223e+07	5.51134e+07	6.45868e+07	1.07271e+08	3.07865e+07	7.16579e+07	1.66046e+08	6.81363e+07	2.5442e+07	4.1164e+07	8.86197e+07	8.86197e+07	9.16581e+07	6.77291e+07	2.75714e+07	9.37614e+07	1.14686e+08	3.4989e+07	5.39928e+07	9.76731e+07	1.07202e+08	7.83201e+07	5.26302e+07	9.27997e+07	1.0407e+08	5.52151e+07	203.853	96.6767	3.1815	96.6767	133.115	33.6777	52.8163	44.0117	52.5436	91.8115	179.13	46.7516	155.06	60.394	76.9786	112.039	0.0147048	0.0147048	92.0724	114.484	28.0803	78.9941	45.0811	88.0334	103.166	171.346	49.1757	114.46	265.227	108.835	40.639	65.7518	141.554	141.554	146.407	108.185	44.0402	149.767	183.19	55.8884	86.2435	156.015	171.236	125.102	84.0671	148.23	166.233	88.1959	100.097	65.9051	92.5592	101.118	51.6465	60.0472	109.537	120.113	134.425	108.221	134.649	121.682
FALSE	High	TSTTNLSSNSDHSPNAADIIAQEFSK	[K].TSTTNLSSNSDHSPNAADIIAQEFSK.[D]	1xPhospho [S10(99.5)]	1.37643e-08	5.71308e-05	1	1	6	95	AT4G35310.1	AT4G35310.1 [27-52]	AT4G35310.1 1xPhospho [S36(99.5)]	calmodulin-domain protein kinase 5	CPK5, ATCPK5	AT4G35310.1	0	2815.24	26		1.963e-06	7.578e-11	4.63	83.83	4.08816e+07	9205.95	9205.95	9205.95	3.39246e+07	5.82235e+06	3.71146e+06	5.82235e+06	5.86337e+06	4.88347e+06	4.70109e+07	5.86337e+06	4.46805e+07	9205.95	1.082e+07	9205.95	9205.95	9205.95	2.80387e+07	1.15895e+07	1.40782e+07	3.3353e+06	1.40782e+07	1.78895e+07	1.22213e+07	6.78578e+06	1.22213e+07	3.36508e+07	2.3295e+07	7.09793e+06	2.68227e+07	2.3295e+07	1.63738e+07	1.08561e+07	1.63738e+07	3.12401e+07	1.9307e+07	1.04885e+07	2.07674e+07	1.9307e+07	9205.95	1.94272e+07	9205.95	2.00898e+07	9205.95	1.7886e+07	9205.95	9205.95	303.807	0.0684128	0.0684128	0.0684128	252.107	43.2681	27.5813	43.2681	43.5729	36.2909	349.355	43.5729	332.037	0.0684128	80.4075	0.0684128	0.0684128	0.0684128	208.366	86.126	104.62	24.7858	104.62	132.943	90.8213	50.4277	90.8213	250.071	173.114	52.7474	199.33	173.114	121.68	80.6754	121.68	232.157	143.478	77.9437	154.33	143.478	0.0684128	144.371	0.0684128	149.295	0.0684128	132.918	0.0684128	0.0684128	76.003	91.556	118.198	103.145	73.6573	91.7424	120.535	149.576	139.048	129.807	73.4506	33.2807
FALSE	High	TSVSEPSTGSGAPSSTSNTNLANTLANK	[R].TSVSEPSTGSGAPSSTSNTNLANTLANK.[G]	1xPhospho [T/S]	1.78048e-08	5.71308e-05	1	2	1	33	AT2G45540.2	AT2G45540.2 [2760-2787]		WD-40 repeat family protein / beige-like protein		AT2G45540.3; AT2G45540.2	0	2773.25	28		1.963e-06	1.025e-10	4.1	60.46	9.77802e+06	1.822e+07	1.822e+07	1.96119e+07	9205.95	1.36236e+07	9205.95	9205.95	9205.95	9205.95	9205.95	9205.95	9205.95	1.01202e+07	9.20486e+06	9205.95	9205.95	9205.95	7.40946e+06	9.14671e+06	6.20834e+06	6.20834e+06	2.77727e+06	9.36051e+06	1.0098e+06	6.32051e+06	6.32051e+06	8.1169e+06	1.0593e+06	4.36447e+06	4.36447e+06	1.33987e+07	9205.95	9205.95	9205.95	9205.95	9205.95	6.74913e+06	9205.95	8.22396e+06	9205.95	9205.95	9205.95	9205.95	9205.95	9205.95	9205.95	9205.95	234.617	437.177	437.177	470.574	0.220891	326.89	0.220891	0.220891	0.220891	0.220891	0.220891	0.220891	0.220891	242.829	220.864	0.220891	0.220891	0.220891	177.785	219.469	148.965	148.965	66.6387	224.599	24.2294	151.657	151.657	194.76	25.4173	104.723	104.723	321.493	0.220891	0.220891	0.220891	0.220891	0.220891	161.941	0.220891	197.329	0.220891	0.220891	0.220891	0.220891	0.220891	0.220891	0.220891	0.220891	394.886	81.8881	0.220891	116.034	99.4241	147.292	130.576	139.089	0.220891	89.9278	0.220891	0.220891
FALSE	High	TSVSTSTSSGGLDSLPR	[K].TSVSTSTSSGGLDSLPR.[E]	2xPhospho [S4(98.8); S8(98.8)]	3.59664e-05	5.71308e-05	1	2	4	15	AT2G35630.1	AT2G35630.1 [831-847]	AT2G35630.1 2xPhospho [S834(98.8); S838(98.8)]	ARM repeat superfamily protein	MOR1, GEM1	AT2G35630.2; AT2G35630.1	0	1811.75	17		1.963e-06	7.534e-07	3.62	60.79	3.39688e+07	6.68293e+07	7.002e+07	6.09857e+07	3.73781e+07	6.72535e+07	7.57242e+07	4.96546e+07	5.41705e+07	3.3106e+07	3.912e+07	7.98274e+07	7.09567e+07	6.09087e+07	6.16164e+07	2.45537e+06	5.37261e+07	5.31631e+07	5.88729e+07	5.37261e+07	9.58651e+07	4.60728e+07	3.14876e+07	3.66297e+07	3.6205e+08	4.24574e+07	3.21191e+07	4.28001e+07	3.2641e+08	4.2145e+07	2.87964e+07	4.3839e+07	3.13773e+07	6.16122e+07	4.8875e+07	5.86105e+07	6.3837e+07	4.37839e+07	5.28257e+07	8.44031e+07	3.76616e+07	5.04133e+07	5.94523e+07	6.0564e+07	4.70243e+07	4.97419e+07	5.25019e+07	4.36712e+07	53.2759	104.813	109.818	95.6485	58.6229	105.479	118.764	77.8771	84.9597	51.9227	61.3548	125.199	111.287	95.5277	96.6377	3.85095	84.2628	83.3797	92.3349	84.2628	150.352	72.2594	49.3844	57.4491	567.83	66.5892	50.3749	67.1266	511.934	66.0992	45.1635	68.756	49.2114	96.6311	76.6543	91.9233	100.12	68.6696	82.8506	132.376	59.0676	79.067	93.2435	94.987	73.7517	78.014	82.3428	68.4929	90.8889	90.1857	80.8591	76.8258	86.06	82.3613	187.98	172.988	78.605	96.0041	81.5913	75.6503
FALSE	High	TTAAVASTLDSPK	[R].TTAAVASTLDSPK.[A]	1xPhospho [S11(100)]	1.02152e-07	5.71308e-05	1	1	2	15	AT1G73670.1	AT1G73670.1 [501-513]	AT1G73670.1 1xPhospho [S511(100)]	MAP kinase 15	ATMPK15, MPK15	AT1G73670.1	0	1341.63	13		1.963e-06	7.88e-10	4.98	39.28	9205.95	9205.95	9205.95	5.73269e+06	9.88261e+06	1.48026e+07	9.88261e+06	1.66076e+06	9205.95	9205.95	1.14721e+07	9205.95	1.19292e+07	9205.95	9205.95	9205.95	9205.95	9205.95	9205.95	9205.95	9205.95	8.36156e+06	2.53042e+07	9205.95	9205.95	9.08107e+06	9205.95	9205.95	2.48899e+07	1.29225e+07	2.48899e+07	3.27215e+07	9205.95	9205.95	9205.95	9205.95	9205.95	7.09879e+06	9205.95	9205.95	9205.95	8.92094e+06	9205.95	9205.95	9205.95	9205.95	9205.95	9205.95	0.200996	0.200996	0.200996	125.164	215.77	323.189	215.77	36.2599	0.200996	0.200996	250.475	0.200996	260.453	0.200996	0.200996	0.200996	0.200996	0.200996	0.200996	0.200996	0.200996	182.56	552.474	0.200996	0.200996	198.27	0.200996	0.200996	543.429	282.142	543.429	714.419	0.200996	0.200996	0.200996	0.200996	0.200996	154.99	0.200996	0.200996	0.200996	194.774	0.200996	0.200996	0.200996	0.200996	0.200996	0.200996	31.4416	197.747	62.7694	65.264	0.200996	183.859	49.7182	520.855	0.200996	38.8983	48.8442	0.200996
FALSE	High	TTATNTGGTTTPAITTTAAK	[R].TTATNTGGTTTPAITTTAAK.[I]	1xPhospho [T6(100)]	4.43021e-09	5.71308e-05	1	1	3	117	AT4G36750.1	AT4G36750.1 [49-68]	AT4G36750.1 1xPhospho [T54(100)]	Quinone reductase family protein		AT4G36750.1	0	1959.93	20		1.963e-06	2.009e-11	5.12	40.6	4.86748e+07	6.22719e+07	1.41142e+08	6.2114e+07	3.30996e+07	3.2387e+07	6.44566e+07	4.59611e+07	9.67836e+07	2.13772e+07	4.99646e+07	9.65168e+07	5.33698e+07	8.37943e+07	7.35654e+07	5.35753e+07	1.29917e+08	1.67681e+07	5.15667e+07	5.15667e+07	4.76029e+07	4.68907e+07	1.56149e+07	4.68907e+07	4.88072e+07	4.42614e+07	1.51425e+07	4.42614e+07	4.1176e+07	4.1176e+07	1.48504e+07	6.22253e+07	3.10099e+07	7.54313e+07	7.89192e+07	7.99427e+07	2.81403e+07	8.34199e+07	8.97514e+07	8.42289e+07	3.40347e+07	1.07771e+08	7.4351e+07	6.96064e+07	5.06297e+07	7.77537e+07	8.84876e+07	1.18425e+08	80.2972	102.728	232.838	102.468	54.6033	53.4278	106.332	75.8206	159.661	35.2653	82.4251	159.221	88.0425	138.233	121.359	88.3815	214.321	27.6617	85.068	85.068	78.5291	77.3541	25.7595	77.3541	80.5157	73.0167	24.9801	73.0167	67.9268	67.9268	24.4982	102.651	51.156	124.437	130.191	131.879	46.4222	137.615	148.06	138.95	56.146	177.786	122.654	114.827	83.5222	128.268	145.975	195.363	129.583	72.5459	109.143	109.004	103.03	64.7492	62.8823	65.7507	109.416	117.762	117.853	138.282
FALSE	High	TTATNTGGTTTPAITTTAAK	[R].TTATNTGGTTTPAITTTAAK.[I]	2xPhospho [T6(100); T11(99.5)]	1.47435e-07	5.71308e-05	1	1	4	68	AT4G36750.1	AT4G36750.1 [49-68]	AT4G36750.1 2xPhospho [T54(100); T59(99.5)]	Quinone reductase family protein		AT4G36750.1	0	2039.89	20		1.963e-06	1.211e-09	3.72	41.19	4.57622e+07	1.56588e+07	1.13022e+08	8.53105e+06	2.64693e+07	3.39296e+07	7.08393e+07	3.15439e+07	9.50439e+07	3.7154e+07	3.26931e+07	4.68167e+07	3.3944e+07	4.28772e+07	5.69763e+07	5.21477e+07	1.03907e+07	9205.95	9205.95	3.09222e+07	4.66016e+07	752381	1.06529e+07	1.06097e+07	3.476e+07	523976	3.71377e+07	3.83452e+07	2.46431e+07	3.26016e+06	1.89629e+07	1.98775e+07	9.73596e+06	7.13068e+07	7.06164e+07	7.2479e+07	3.71045e+07	5.77537e+07	5.22448e+07	6.32985e+07	2.80793e+07	5.65971e+07	5.90721e+07	5.61765e+07	3.71391e+07	4.13825e+07	6.52879e+07	2.88841e+07	119.508	40.8929	295.158	22.2788	69.1246	88.6069	184.997	82.3767	248.207	97.0276	85.3779	122.262	88.6447	111.974	148.793	136.184	27.1352	0.0240413	0.0240413	80.7533	121.7	1.96484	27.8199	27.7071	90.7756	1.36836	96.985	100.138	64.3555	8.51391	49.5215	51.91	25.4254	186.218	184.415	189.279	96.8984	150.824	136.437	165.304	73.3289	147.803	154.267	146.705	96.9886	108.07	170.499	75.4308	119.459	106.276	138.218	121.399	26.9842	44.798	72.3168	43.5752	146.334	137.366	130.526	112.747
FALSE	High	TTAVVGENSDEETPWLR	[K].TTAVVGENSDEETPWLR.[H]	1xPhospho [S9(100)]	2.05912e-07	5.71308e-05	1	1	2	82	AT5G62020.1	AT5G62020.1 [272-288]	AT5G62020.1 1xPhospho [S280(100)]	heat shock transcription factor B2A	AT-HSFB2A, HSFB2A	AT5G62020.1	0	1983.87	17		1.963e-06	1.789e-09	4.32	73.47	4.9755e+07	6.16116e+07	1.78868e+07	3.95017e+06	5.57019e+07	4.62235e+07	5.69778e+07	3.08878e+07	3.59493e+07	3.0886e+07	5.48269e+07	4.30507e+07	3.8938e+07	4.1006e+07	4.00114e+07	2.6098e+07	5.10407e+06	7.97293e+06	9.54962e+07	8.12004e+07	9.96128e+06	7.8574e+07	5.54072e+07	5.99196e+07	1.02719e+07	5.7631e+07	5.09711e+07	6.91058e+07	2.7285e+07	7.44065e+07	6.5306e+07	8.22828e+07	4.53239e+07	4.04567e+07	4.33545e+07	7.16621e+07	4.61139e+07	5.12367e+07	4.43711e+07	6.96829e+07	3.52627e+07	4.57475e+07	4.0797e+07	7.46308e+07	3.20514e+07	3.25209e+07	6.85434e+07	7.44722e+07	104.707	129.658	37.6419	8.31292	117.222	97.2749	119.907	65.0018	75.6533	64.998	115.38	90.5979	81.943	86.2949	84.2019	54.9218	10.7412	16.7786	200.967	170.882	20.963	165.355	116.601	126.098	21.6166	121.281	107.266	145.43	57.4197	156.585	137.433	173.16	95.3817	85.1389	91.2373	150.809	97.0442	107.825	93.3767	146.644	74.2084	96.2732	85.8552	157.057	67.4505	68.4386	144.246	156.723	70.0799	99.8513	86.6574	76.8404	99.8421	107.254	98.8984	131.149	105.642	111.222	103.348	109.214
FALSE	High	TTCGTPNYVAPEVLSHK	[K].TTCGTPNYVAPEVLSHK.[G]	1xCarbamidomethyl [C3]; 1xPhospho [T/Y/S]	1.57753e-10	5.71308e-05	1	2	3	311	AT4G24400.1	AT4G24400.1 [166-182]		CBL-interacting protein kinase 8	CIPK8, SnRK3.13, PKS11, ATCIPK8	AT4G24400.1; AT4G24400.2	0	1953.88	17		1.963e-06	4.061e-13	5.71	59.4	3.16168e+08	3.51159e+08	3.32783e+08	4.45519e+08	2.97212e+08	3.6794e+08	2.92471e+08	2.40976e+08	3.17308e+08	2.79884e+08	3.13454e+08	3.26789e+08	3.60405e+08	4.10557e+08	3.43957e+08	2.68866e+08	2.49573e+08	3.11689e+08	3.10056e+08	3.47693e+08	2.67398e+08	1.95576e+08	2.36016e+08	3.88146e+08	2.37601e+08	2.61292e+08	4.50004e+08	4.96585e+08	2.46478e+08	2.07505e+08	9.2179e+07	2.77979e+08	2.07327e+08	3.64285e+08	3.09298e+08	3.05171e+08	2.45285e+08	3.02187e+08	3.16053e+08	3.34823e+08	2.0182e+08	3.78881e+08	3.18229e+08	2.47298e+08	1.90334e+08	3.98788e+08	2.60824e+08	2.63573e+08	104.768	116.363	110.274	147.631	98.4867	121.924	96.9155	79.8519	105.146	92.7446	103.869	108.287	119.427	136.045	113.977	89.0936	82.7007	103.284	102.743	115.214	88.6071	64.8076	78.2082	128.619	78.7334	86.5839	149.117	164.552	81.675	68.7606	30.5452	92.1133	68.7015	120.713	102.492	101.124	81.2797	100.135	104.73	110.95	66.8767	125.549	105.451	81.9466	63.0705	132.146	86.4287	87.3398	119.759	99.2944	102.512	114.636	100.985	90.0605	119.747	68.2735	98.2574	99.2736	94.9559	92.2462
FALSE	High	TTDGWDDLPAPSGGGGGGGGSAVSSK	[R].TTDGWDDLPAPSGGGGGGGGSAVSSK.[L]	1xPhospho [T/S]	9.88501e-08	5.71308e-05	1	1	1	8	AT2G01190.1	AT2G01190.1 [49-74]		Octicosapeptide/Phox/Bem1p family protein		AT2G01190.1	0	2369.99	26		1.963e-06	7.585e-10	4.06	63.85	9205.95	9205.95	9205.95	9205.95	1.82065e+06	5.83967e+06	5.83967e+06	9.86274e+06	4.54571e+06	1.07936e+07	9205.95	9205.95	9205.95	9205.95	6.13341e+06	9.17629e+06	9205.95	9205.95	5.85915e+06	2.1808e+07	7.29202e+06	7.29202e+06	3.82529e+06	2.41541e+07	9205.95	9205.95	4.97498e+06	2.1605e+07	8.06779e+06	8.06779e+06	5.73341e+06	2.15357e+07	9205.95	6.44985e+06	9205.95	9205.95	9205.95	8.28673e+06	9205.95	1.8177e+06	9205.95	6.64559e+06	9205.95	9205.95	4.25797e+06	1.84518e+07	2.31025e+06	4.25797e+06	0.178981	0.178981	0.178981	0.178981	35.397	113.534	113.534	191.751	88.3773	209.849	0.178981	0.178981	0.178981	0.178981	119.245	178.405	0.178981	0.178981	113.913	423.991	141.771	141.771	74.371	469.602	0.178981	0.178981	96.7232	420.043	156.853	156.853	111.468	418.695	0.178981	125.397	0.178981	0.178981	0.178981	161.11	0.178981	35.3397	0.178981	129.203	0.178981	0.178981	82.7832	358.739	44.9157	82.7832	0.178981	113.554	74.6461	74.502	134.565	206.879	129.281	210.968	31.4836	49.2019	32.435	142.305
FALSE	High	TTEKEISDDEDEDEPK	[K].TTEKEISDDEDEDEPK.[K]	1xPhospho [S7(100)]	4.26359e-09	5.71308e-05	1	1	2	344	AT5G52640.1	AT5G52640.1 [213-228]	AT5G52640.1 1xPhospho [S219(100)]	heat shock-like protein	HSP81-1, ATHS83, HSP81.1, HSP83, ATHSP90.1, AtHsp90-1, HSP90.1	AT5G52640.1	1	1959.76	16		1.963e-06	1.918e-11	4.74	24.33	1.56201e+07	5.72893e+07	5.13604e+07	1.07737e+07	1.57758e+07	7.92618e+07	3.70913e+07	2.84549e+07	4.75816e+07	2.95792e+07	3.01731e+07	1.18421e+08	3.04592e+07	1.3437e+08	4.43951e+07	2.70894e+07	7.9957e+07	1.1386e+08	3.32234e+08	1.77657e+08	7.58427e+07	7.96537e+07	2.87022e+08	2.12176e+08	9.23628e+07	5.09795e+07	3.86905e+08	1.17422e+08	8.03814e+07	5.99857e+07	3.71395e+08	3.59193e+08	2.74838e+07	1.37319e+07	2.74838e+07	8.14445e+07	5.1304e+07	2.31231e+07	2.7426e+07	6.67799e+07	3.72592e+07	1.69924e+07	3.5899e+07	5.89021e+07	4.25448e+07	1.22769e+07	3.35348e+07	8.89476e+07	17.5185	64.2519	57.6024	12.083	17.6931	88.8948	41.5992	31.9131	53.3644	33.174	33.8402	132.813	34.161	150.7	49.7905	30.3816	89.6745	127.697	372.612	199.248	85.0601	89.3343	321.905	237.962	103.588	57.1752	433.927	131.693	90.1505	67.276	416.532	402.847	30.824	15.4008	30.824	91.3427	57.5391	25.9334	30.7591	74.8959	41.7874	19.0576	40.2619	66.0607	47.7154	13.769	37.6104	99.7577	37.8639	45.025	63.2978	66.2583	197.308	183.565	181.596	244.201	42.0979	47.2819	41.7919	49.7131
FALSE	High	TTEKEISDDEDEDEPKK	[K].TTEKEISDDEDEDEPKK.[E]	1xPhospho [S7(100)]	2.94817e-06	5.71308e-05	1	1	2	38	AT5G52640.1	AT5G52640.1 [213-229]	AT5G52640.1 1xPhospho [S219(100)]	heat shock-like protein	HSP81-1, ATHS83, HSP81.1, HSP83, ATHSP90.1, AtHsp90-1, HSP90.1	AT5G52640.1	2	2087.85	17		1.963e-06	4.034e-08	4.08	14.85	6.78828e+06	1.32634e+07	1.84473e+07	1.35732e+07	447702	9.99758e+06	7.24653e+06	2.76395e+07	2.10231e+07	1.7009e+07	4.78878e+06	1.66265e+07	9.53435e+06	2.59091e+07	1.00939e+07	1.00939e+07	1.15712e+08	5.39476e+07	2.80653e+07	3.11936e+07	4.69076e+06	7.46154e+07	2.33912e+07	6.17261e+06	1.95058e+07	5.19387e+07	2.85723e+07	3.59079e+07	3.34704e+07	6.29866e+07	5.14753e+07	1.1105e+07	2.19144e+06	5.609e+06	386027	2.19144e+06	1.42468e+07	4.55312e+06	6.39931e+06	1.76528e+06	1.98446e+07	2.17684e+06	1.14477e+06	4.18362e+06	1.0103e+07	2.2102e+06	4.818e+06	6.88602e+06	34.8884	68.1675	94.8102	69.7597	2.30097	51.3826	37.2436	142.053	108.048	87.4177	24.6119	85.452	49.0019	133.16	51.8778	51.8778	594.701	277.264	144.242	160.32	24.1082	383.486	120.219	31.7242	100.25	266.939	146.848	184.549	172.021	323.72	264.557	57.0743	11.2629	28.8275	1.98399	11.2629	73.2214	23.4008	32.8893	9.07268	101.991	11.1879	5.88358	21.5017	51.9246	11.3593	24.7621	35.3908	66.9064	58.2451	76.3825	71.4793	294.132	139.884	174.647	204.343	13.3343	34.646	35.1411	30.8592
FALSE	High	TTFVPSTPPALK	[R].TTFVPSTPPALK.[N]	1xPhospho [T7(100)]	5.9803e-05	5.71308e-05	1	3	2	122	AT3G63460.1	AT3G63460.1 [875-886]	AT3G63460.1 1xPhospho [T881(100)]	transducin family protein / WD-40 repeat family protein		AT3G63460.3; AT3G63460.1; AT3G63460.2	0	1338.67	12		1.963e-06	1.366e-06	2.88	71.7	1.19338e+08	1.08883e+08	1.32948e+08	9.65123e+07	1.12131e+08	1.26661e+08	1.04384e+08	2.65096e+07	7.12679e+07	2.6942e+07	8.36969e+07	7.89739e+07	1.02208e+08	7.51868e+07	1.02068e+08	1.81282e+07	2.31636e+07	1.31144e+08	1.30075e+08	1.37773e+08	1.36195e+07	6.33129e+07	8.6076e+07	8.79961e+07	1.73201e+07	7.45244e+07	7.86698e+07	7.42588e+07	1.24708e+07	5.24319e+07	5.66881e+07	6.28812e+07	1.69597e+08	7.63848e+07	7.41621e+07	9.94781e+07	5.61388e+07	6.40262e+07	6.68936e+07	7.55248e+07	4.09685e+07	4.47876e+07	5.11441e+07	7.77153e+07	3.49618e+07	5.05685e+07	4.21754e+07	6.65972e+07	160.034	146.015	178.285	129.425	150.37	169.855	139.981	35.5499	95.5716	36.1297	112.239	105.906	137.063	100.827	136.875	24.3103	31.0629	175.866	174.433	184.757	18.264	84.9038	115.43	118.004	23.2266	99.9386	105.498	99.5824	16.7236	70.3122	76.0199	84.3248	227.433	102.433	99.4528	133.402	75.2831	85.8603	89.7056	101.28	54.9395	60.061	68.5853	104.218	46.8844	67.8133	56.558	89.3081	153.44	123.939	87.4615	99.7689	141.53	84.1505	82.0613	61.8451	140.68	88.0323	71.9509	65.1409
FALSE	High	TTGKEPGEASSTATTAETVEERSGSGR	[R].TTGKEPGEASSTATTAETVEERSGSGR.[W]	2xPhospho [S25(99.7); T/S]	0.000286243	5.71308e-05	1	1	2	8	AT1G79630.1	AT1G79630.1 [10-36]	AT1G79630.1 2xPhospho [S34(99.7); T/S]	Protein phosphatase 2C family protein		AT1G79630.1	2	2856.19	27		1.963e-06	8.69e-06	4.98	33.3	8.0049e+06	9205.95	9205.95	9205.95	1.42656e+07	9205.95	9205.95	9205.95	9205.95	5.0731e+06	4.86233e+06	9205.95	7.48488e+06	9205.95	9205.95	9205.95	9205.95	9205.95	9205.95	9205.95	9205.95	6.16712e+06	9205.95	9205.95	9205.95	9205.95	9205.95	9205.95	9205.95	6.40983e+06	9205.95	9205.95	9205.95	9205.95	1.09098e+07	6.03944e+06	9205.95	9205.95	1.42593e+07	6.68214e+06	9205.95	9205.95	7.68648e+06	7.11113e+06	7.76538e+06	5.501e+06	7.76538e+06	1.25219e+07	276.836	0.318372	0.318372	0.318372	493.353	0.318372	0.318372	0.318372	0.318372	175.445	168.155	0.318372	258.852	0.318372	0.318372	0.318372	0.318372	0.318372	0.318372	0.318372	0.318372	213.279	0.318372	0.318372	0.318372	0.318372	0.318372	0.318372	0.318372	221.673	0.318372	0.318372	0.318372	0.318372	377.298	208.864	0.318372	0.318372	493.135	231.091	0.318372	0.318372	265.824	245.927	268.553	190.243	268.553	433.049	69.4478	123.577	86.0592	64.9518	0.318372	53.5586	0.318372	55.6571	146.7	181.216	128.097	290.099
FALSE	High	TSVSTSTSSGGLDSLPR	[K].TSVSTSTSSGGLDSLPR.[E]	1xPhospho [S9(100)]	9.27916e-09	5.71308e-05	1	2	6	242	AT2G35630.1	AT2G35630.1 [831-847]	AT2G35630.1 1xPhospho [S839(100)]	ARM repeat superfamily protein	MOR1, GEM1	AT2G35630.2; AT2G35630.1	0	1731.78	17		1.963e-06	4.768e-11	4.64	55.59	2.78243e+08	6.00561e+08	7.78156e+08	5.46281e+08	2.80407e+08	7.65905e+08	4.38729e+08	3.49514e+08	4.10923e+08	3.3186e+08	3.02112e+08	6.50693e+08	3.63419e+08	5.25237e+08	3.7952e+08	3.43343e+08	1.57556e+08	6.215e+08	5.23516e+08	2.87838e+08	1.65572e+08	5.42821e+08	5.6635e+08	3.08718e+08	2.16794e+08	4.86578e+08	5.60459e+08	2.37945e+08	2.34529e+08	4.09951e+08	5.39185e+08	2.81139e+08	1.79483e+08	3.0094e+08	2.54864e+08	2.97097e+08	3.11669e+08	2.87331e+08	2.88591e+08	3.59954e+08	2.99053e+08	2.49481e+08	2.68337e+08	3.40001e+08	2.45205e+08	2.39081e+08	3.11313e+08	2.79986e+08	74.2074	160.17	207.534	145.693	74.7846	204.267	117.009	93.2154	109.593	88.5071	80.5733	173.54	96.9238	140.081	101.218	91.5697	42.0201	165.754	139.622	76.7664	44.1581	144.77	151.046	82.3351	57.819	129.771	149.474	63.4598	62.549	109.334	143.801	74.9799	47.8681	80.2608	67.9723	79.2359	83.1222	76.6312	76.9672	95.9998	79.7574	66.5367	71.5656	90.6783	65.3963	63.763	83.0272	74.6723	146.901	122.319	113.053	107.448	106.041	105.577	100.131	97.6659	68.8343	83.1801	77.1345	71.7147
FALSE	High	TSSNGDTSLDCVSSFDVLPR	[R].TSSNGDTSLDCVSSFDVLPR.[L]	1xCarbamidomethyl [C11]; 1xPhospho [T/S]	8.39011e-05	5.71308e-05	1	1	1	18	AT3G26030.1	AT3G26030.1 [43-62]		serine/threonine protein phosphatase 2A 55 kDa regulatory subunit B prime delta	ATB' DELTA	AT3G26030.1	0	2236.94	20		1.963e-06	2.044e-06	2.33	89.31	9205.95	9205.95	9205.95	9205.95	9205.95	4.47132e+06	4.11597e+06	9205.95	9205.95	9205.95	4.76834e+06	3.06496e+06	7.68488e+06	5.21952e+06	5.21952e+06	4.16734e+06	9205.95	9205.95	5.47089e+06	3.38069e+06	5.28153e+06	9205.95	9205.95	9205.95	7.13108e+06	9.66258e+06	4.69478e+06	4.64727e+06	8.86364e+06	9205.95	9205.95	3.10911e+06	9205.95	4.18332e+06	9205.95	1.61486e+06	9205.95	9205.95	9205.95	9205.95	9205.95	9205.95	1.64375e+06	9205.95	9205.95	9205.95	2.88077e+06	9205.95	0.435249	0.435249	0.435249	0.435249	0.435249	211.4	194.599	0.435249	0.435249	0.435249	225.443	144.909	363.334	246.775	246.775	197.028	0.435249	0.435249	258.659	159.836	249.706	0.435249	0.435249	0.435249	337.151	456.838	221.965	219.719	419.065	0.435249	0.435249	146.996	0.435249	197.784	0.435249	76.3491	0.435249	0.435249	0.435249	0.435249	0.435249	0.435249	77.7152	0.435249	0.435249	0.435249	136.2	0.435249	0.435249	101.717	92.8057	263.478	104.841	62.753	308.918	141.733	68.7508	0.435249	19.7552	34.3765
FALSE	High	TSTSSLEDLEIPK	[R].TSTSSLEDLEIPK.[F]	2xPhospho [S4(100); T/S]	0.000689175	5.71308e-05	1	1	3	52	AT2G38470.1	AT2G38470.1 [30-42]	AT2G38470.1 2xPhospho [S33(100); T/S]	WRKY DNA-binding protein 33	WRKY33, ATWRKY33	AT2G38470.1	0	1579.65	13		1.963e-06	2.466e-05	2.58	64.12	5.66059e+07	6.68229e+07	8.46179e+07	3.88803e+08	6.85787e+07	4.43803e+07	1.15263e+08	1.71809e+08	9.07057e+07	1.86677e+08	3.77895e+07	2.72059e+07	2.21553e+07	4.41392e+07	1.09728e+08	1.17983e+08	1.39619e+08	1.97821e+08	9.35567e+07	1.39619e+08	9.60904e+06	1.59687e+08	7.93292e+07	1.12328e+08	2.089e+07	1.70421e+08	6.56557e+07	9.97459e+07	1.61253e+07	1.41726e+08	1.04549e+08	2.33416e+07	3.36342e+07	5.61233e+07	7.95542e+07	6.17509e+07	9.00047e+07	9.28361e+07	7.31701e+07	6.52532e+07	1.03623e+08	6.8398e+07	4.80599e+07	5.78616e+07	8.90924e+07	5.43291e+07	4.07042e+07	9.09712e+06	64.2218	75.8134	96.0026	441.114	77.8054	50.3514	130.771	194.924	102.909	211.793	42.8738	30.8662	25.1361	50.0778	124.491	133.857	158.403	224.436	106.144	158.403	10.9019	181.172	90.0024	127.441	23.7005	193.35	74.4891	113.166	18.2949	160.794	118.615	26.482	38.1594	63.6743	90.2576	70.059	102.114	105.326	83.0146	74.0325	117.565	77.6004	54.526	65.6465	101.079	61.6387	46.1806	10.3211	169.288	113.463	97.1107	83.3906	161.847	102.379	101.176	81.0465	65.5376	91.1219	78.8345	54.8049
FALSE	High	TSTGNSLSIVTSR	[R].TSTGNSLSIVTSR.[R]	1xPhospho [S2(98.8)]	0.000117	5.71308e-05	1	1	2	11	AT1G59218.3	AT1G59218.3 [523-535]	AT1G59218.3 1xPhospho [S524(98.8)]	Disease resistance protein (CC-NBS-LRR class) family		AT1G59218.3	0	1402.66	13		1.963e-06	3.019e-06	2.36	53.41	9205.95	9205.95	9205.95	9205.95	7.6391e+06	5.77158e+06	1.09427e+07	7.6391e+06	1.44725e+07	7.41646e+06	6.07802e+06	7.41646e+06	9205.95	9205.95	9205.95	9205.95	9205.95	9205.95	9205.95	9205.95	3.57952e+07	1.92002e+07	2.00719e+07	1.66939e+07	3.21446e+07	2.3582e+07	2.22841e+07	1.42327e+07	2.20377e+07	1.86241e+07	1.78754e+07	1.41266e+07	6.39286e+06	6.39286e+06	7.36544e+06	4.86124e+06	5.28096e+06	4.68331e+06	7.49138e+06	5.28096e+06	9205.95	1.13428e+07	9205.95	6.99619e+06	2.18203e+07	2.18203e+07	7.33961e+06	2.98839e+07	0.0937936	0.0937936	0.0937936	0.0937936	77.83	58.803	111.488	77.83	147.452	75.5616	61.9251	75.5616	0.0937936	0.0937936	0.0937936	0.0937936	0.0937936	0.0937936	0.0937936	0.0937936	364.695	195.618	204.5	170.084	327.501	240.262	227.038	145.008	224.528	189.749	182.121	143.927	65.1328	65.1328	75.0419	49.5282	53.8044	47.7152	76.325	53.8044	0.0937936	115.564	0.0937936	71.2797	222.314	222.314	74.7787	304.469	0.0937936	81.4879	90.125	0.0937936	0.0937936	233.724	234.952	185.081	63.7089	57.9122	46.7579	205.969
FALSE	High	TSSNSSGSSSLNVNELR	[R].TSSNSSGSSSLNVNELR.[T]	1xPhospho [T/S]	9.83308e-06	5.71308e-05	1	1	1	2	AT5G42380.1	AT5G42380.1 [35-51]		calmodulin like 37	CML39, CML37	AT5G42380.1	0	1818.79	17		1.963e-06	1.649e-07	2.3	51.56	6.87894e+06	1.33351e+07	1.23275e+07	1.86159e+07	1.02764e+07	1.20685e+07	1.00438e+07	9.42103e+06	7.83294e+06	7.64708e+06	6.12204e+06	7.64708e+06	1.26046e+07	9205.95	7.61749e+06	9205.95	1.94446e+07	2.88767e+07	1.94446e+07	1.38629e+07	7.77938e+06	2.0618e+07	2.07715e+07	1.84569e+07	9.33755e+06	2.7619e+07	2.44871e+07	1.84034e+07	9.01424e+06	2.91083e+07	3.35394e+07	2.26156e+07	9205.95	9205.95	9205.95	9205.95	9205.95	9205.95	9205.95	9.62184e+06	9205.95	8.45755e+06	9205.95	9205.95	9205.95	6.96945e+06	7.76935e+06	9205.95	66.2014	128.334	118.638	179.155	98.8975	116.145	96.6596	90.6659	75.3825	73.5938	58.9171	73.5938	121.304	0.088596	73.309	0.088596	187.13	277.903	187.13	133.413	74.8671	198.423	199.9	177.625	89.8625	265.799	235.658	177.11	86.7511	280.132	322.776	217.647	0.088596	0.088596	0.088596	0.088596	0.088596	0.088596	0.088596	92.5985	0.088596	81.3936	0.088596	0.088596	0.088596	67.0724	74.7705	0.088596	123.082	100.592	70.3718	48.6976	196.394	162.704	192.107	226.827	0.088596	23.2161	20.4149	35.505
FALSE	High	TSSQNGAEAQTPLPQDK	[K].TSSQNGAEAQTPLPQDK.[V]	1xPhospho [S3(100)]	1.55343e-06	5.71308e-05	1	1	2	76	AT1G21700.1	AT1G21700.1 [562-578]	AT1G21700.1 1xPhospho [S564(100)]	SWITCH/sucrose nonfermenting 3C	ATSWI3C, CHB4, SWI3C	AT1G21700.1	0	1851.81	17		1.963e-06	1.906e-08	3.43	35.56	1.74742e+07	1.49446e+07	3.14273e+07	3.5149e+07	1.90138e+07	2.81181e+07	2.25354e+07	1.86269e+07	2.12865e+07	1.91246e+07	1.25974e+07	1.86929e+07	1.76394e+07	1.46015e+07	1.6924e+07	2.58709e+07	8.95879e+07	1.95944e+07	1.37423e+07	2.41088e+07	5.69158e+07	1.30494e+07	1.16524e+07	1.7607e+07	7.02759e+07	1.43765e+07	1.72542e+07	2.0086e+07	7.71655e+07	1.78947e+07	1.49307e+07	2.16866e+07	2.10225e+07	2.35906e+07	1.83382e+07	1.67556e+07	2.59978e+07	1.98198e+07	1.88351e+07	2.57547e+07	2.23745e+07	2.34224e+07	1.7969e+07	2.0064e+07	2.14213e+07	2.18865e+07	1.88953e+07	2.66767e+07	71.276	60.9582	128.19	143.37	77.556	114.692	91.9204	75.9779	86.826	78.0079	51.3841	76.247	71.9498	59.5585	69.032	105.525	365.423	79.9244	56.0539	98.3382	232.156	53.2277	47.5293	71.8179	286.651	58.6406	70.3785	81.9293	314.753	72.9911	60.9014	88.4581	85.7494	96.2246	74.8002	68.3449	106.043	80.8434	76.8272	105.052	91.2639	95.5385	73.2944	81.8395	87.376	89.2737	77.0728	108.812	100.949	90.0365	73.1163	76.5164	149.935	101.183	124.4	134.276	81.2798	92.1914	85.4841	90.6337
FALSE	High	TSSRYSGPAATAVFSGR	[R].TSSRYSGPAATAVFSGR.[V]	1xPhospho [T/S/Y]	3.7781e-05	5.71308e-05	1	1	1	17	AT5G55210.1	AT5G55210.1 [11-27]		hypothetical protein		AT5G55210.1	1	1794.82	17		1.963e-06	8.024e-07	3.62	45.97	1.09971e+07	7.51264e+06	1.09971e+07	6.15794e+07	1.03268e+08	3.56043e+07	3.56043e+07	1.97939e+07	2.72272e+07	2.63745e+07	8.23396e+07	8.95375e+06	9.57865e+07	1.49347e+07	5.23769e+07	5.23769e+07	8.82688e+06	1.11641e+08	1.49616e+07	8.20604e+07	7.74971e+07	5.96767e+07	7.19376e+06	1.03628e+07	8.90041e+07	7.74417e+07	7.74417e+07	4.83149e+07	8.49819e+07	6.11308e+07	1.73948e+07	2.73105e+07	2.49366e+08	3.61893e+07	6.44289e+06	3.61893e+07	9205.95	4.44552e+07	9205.95	1.19453e+07	4.62624e+07	4.62624e+07	1.24817e+07	4.72917e+07	1.90989e+07	4.35069e+07	1.90989e+07	1.64433e+07	24.7123	16.8822	24.7123	138.379	232.06	80.009	80.009	44.4803	61.1841	59.2679	185.031	20.1206	215.248	33.5607	117.7	117.7	19.8355	250.877	33.6212	184.404	174.149	134.104	16.1656	23.2869	200.007	174.025	174.025	108.572	190.969	137.371	39.0892	61.3714	560.368	81.3235	14.4783	81.3235	0.0206873	99.8983	0.0206873	26.843	103.959	103.959	28.0486	106.273	42.9185	97.7674	42.9185	36.9508	51.1715	109.14	81.4009	121.052	122.184	86.9263	164.157	107.2	184.373	31.6957	85.56	55.1388
FALSE	High	TSSSGIGYGGSDISSWR	[R].TSSSGIGYGGSDISSWR.[S]	1xPhospho [S3(100)]	3.16425e-08	5.71308e-05	1	3	3	81	AT5G61560.4	AT5G61560.4 [273-289]	AT5G61560.4 1xPhospho [S275(100)]	U-box domain-containing protein kinase family protein		AT5G61560.4; AT5G61560.2; AT5G61560.5	0	1796.75	17		1.963e-06	2.003e-10	3.75	66.25	3.58799e+07	3.45887e+07	4.3999e+07	3.17042e+07	4.42287e+07	4.64634e+07	6.66668e+07	4.47727e+07	8.42044e+07	3.02006e+07	4.65463e+07	5.1586e+07	2.59829e+07	8.37411e+07	3.53721e+07	4.14958e+07	5.11572e+07	3.24915e+07	8.66143e+07	4.4698e+07	1.44074e+08	8.06215e+07	8.30015e+07	5.81574e+07	2.0425e+08	4.8148e+07	6.37925e+07	4.32905e+07	2.38606e+08	1.70731e+07	6.65533e+07	6.83711e+07	2.30688e+07	1.88362e+07	2.30688e+07	3.50837e+07	2.62933e+07	2.24545e+07	2.62933e+07	4.47538e+07	3.17552e+07	2.03207e+07	3.39916e+07	4.92557e+07	4.8938e+07	1.98803e+07	3.07814e+07	1.3688e+08	64.5034	62.1823	79.0997	56.9966	79.5127	83.5302	119.851	80.4906	151.379	54.2935	83.6792	92.7392	46.711	150.546	63.5906	74.5995	91.9683	58.412	155.712	80.3563	259.01	144.938	149.217	104.553	367.193	86.5585	114.684	77.8259	428.956	30.6933	119.647	122.915	41.4722	33.8631	41.4722	63.0721	47.2691	40.3679	47.2691	80.4567	57.0883	36.5318	61.1087	88.55	87.9789	35.7401	55.3377	246.077	65.6955	90.8461	95.5228	83.8619	96.6121	164.43	161.565	175.553	44.9699	53.8407	60.8197	106.283
FALSE	High	TSSSKDDESFGMFEGK	[R].TSSSKDDESFGMFEGK.[K]	1xPhospho [T/S]	0.000145444	5.71308e-05	1	2	2	27	AT4G20720.1	AT4G20720.1 [316-331]		dentin sialophosphoprotein-like protein		AT4G20720.2; AT4G20720.1	1	1831.71	16		1.963e-06	3.893e-06	2.07	54.3	9205.95	9205.95	4.20875e+07	9205.95	9205.95	9205.95	9205.95	1.48967e+07	9205.95	1.1176e+07	9205.95	9205.95	5.61885e+07	1.26426e+08	5.61885e+07	1.29139e+07	9205.95	2.33608e+07	9205.95	9205.95	2.17295e+07	9205.95	8.56362e+06	9205.95	2.04913e+07	9205.95	9205.95	9205.95	2.28344e+07	9205.95	7.64317e+06	9205.95	9205.95	9205.95	9205.95	4.16201e+07	1.78254e+07	9205.95	9205.95	9205.95	1.65594e+07	9205.95	9205.95	9205.95	1.77457e+07	9205.95	9205.95	9205.95	0.0852179	0.0852179	389.597	0.0852179	0.0852179	0.0852179	0.0852179	137.896	0.0852179	103.455	0.0852179	0.0852179	520.127	1170.3	520.127	119.542	0.0852179	216.247	0.0852179	0.0852179	201.146	0.0852179	79.272	0.0852179	189.685	0.0852179	0.0852179	0.0852179	211.374	0.0852179	70.7515	0.0852179	0.0852179	0.0852179	0.0852179	385.27	165.006	0.0852179	0.0852179	0.0852179	153.288	0.0852179	0.0852179	0.0852179	164.269	0.0852179	0.0852179	0.0852179	97.4631	34.538	25.9276	582.525	54.1256	70.1472	47.4851	70.574	96.3815	41.3155	38.3859	41.1311
FALSE	High	TSSSKDDESFGMFEGK	[R].TSSSKDDESFGMFEGK.[K]	1xOxidation [M12]; 1xPhospho [S3(98.3)]	0.000525136	5.71308e-05	1	2	2	44	AT4G20720.1	AT4G20720.1 [316-331]	AT4G20720.1 1xPhospho [S318(98.3)]	dentin sialophosphoprotein-like protein		AT4G20720.2; AT4G20720.1	1	1847.7	16		1.963e-06	1.788e-05	2.14	40.94	1.55131e+08	1.40684e+08	1.54834e+08	1.54834e+08	5.37298e+08	1.59397e+08	1.74695e+08	3.28882e+08	2.05803e+08	2.58912e+08	4.0372e+08	1.00724e+08	2.10321e+08	1.03722e+08	2.24947e+08	2.47683e+08	2.33507e+08	1.20526e+08	2.67515e+08	2.33507e+08	3.30455e+08	8.59493e+08	3.30455e+08	2.53985e+08	3.15514e+08	4.73857e+08	3.15514e+08	2.8073e+08	3.29601e+08	4.67417e+08	3.29601e+08	2.13565e+08	9.40769e+07	5.27432e+07	1.07042e+08	9.40769e+07	2.98405e+08	1.38385e+08	9.71717e+07	9.55431e+07	2.0083e+08	9.37712e+07	1.23659e+08	8.53087e+07	1.96377e+08	8.06466e+07	1.37655e+08	1.37655e+08	68.0016	61.6686	67.8715	67.8715	235.524	69.8715	76.5774	144.165	90.2137	113.494	176.97	44.1525	92.1939	45.4663	98.6053	108.571	102.357	52.8323	117.265	102.357	144.855	376.758	144.855	111.334	138.305	207.715	138.305	123.058	144.48	204.892	144.48	93.6161	41.2385	23.1199	46.9218	41.2385	130.806	60.661	42.5951	41.8812	88.0337	41.1045	54.206	37.395	86.0817	35.3513	60.341	60.341	66.3533	131.535	106.208	86.2092	93.703	194.45	151.846	146.867	38.1297	68.9857	55.1848	60.5288
FALSE	High	TSSSKDDESFGMFEGKK	[R].TSSSKDDESFGMFEGKK.[D]	1xPhospho [T/S]	0.000146237	5.71308e-05	1	2	2	4	AT4G20720.1	AT4G20720.1 [316-332]		dentin sialophosphoprotein-like protein		AT4G20720.2; AT4G20720.1	2	1959.8	17		1.963e-06	3.924e-06	2.69	36.41	4.14436e+06	9205.95	9205.95	9205.95	9205.95	9205.95	9205.95	9205.95	9205.95	4.7244e+06	9205.95	9205.95	9205.95	9205.95	9205.95	9205.95	1.63828e+07	9205.95	9205.95	9205.95	1.51044e+07	8.43564e+06	8.43564e+06	6.15265e+06	1.29588e+07	9205.95	9205.95	9205.95	1.03008e+07	4.46891e+06	6.49421e+06	6.49421e+06	9205.95	9205.95	9205.95	9205.95	9205.95	5.89207e+06	5.67181e+06	9205.95	9205.95	4.21464e+06	9205.95	9205.95	9205.95	5.76106e+06	9205.95	9205.95	157.967	0.350895	0.350895	0.350895	0.350895	0.350895	0.350895	0.350895	0.350895	180.076	0.350895	0.350895	0.350895	0.350895	0.350895	0.350895	624.448	0.350895	0.350895	0.350895	575.721	321.534	321.534	234.515	493.938	0.350895	0.350895	0.350895	392.628	170.338	247.534	247.534	0.350895	0.350895	0.350895	0.350895	0.350895	224.583	216.187	0.350895	0.350895	160.646	0.350895	0.350895	0.350895	219.589	0.350895	0.350895	39.7549	0.350895	45.2821	0.350895	156.375	363.326	123.748	264.509	0.350895	110.368	40.4246	55.1605
FALSE	High	TSSSKVDESFGFFEGK	[R].TSSSKVDESFGFFEGK.[D]	1xPhospho [T/S]	0.000147835	5.71308e-05	1	2	1	21	AT4G20720.1	AT4G20720.1 [296-311]		dentin sialophosphoprotein-like protein		AT4G20720.2; AT4G20720.1	1	1831.78	16		1.963e-06	3.98e-06	3.44	72.08	9205.95	9205.95	3.26831e+06	9205.95	9205.95	1.54822e+07	9205.95	9205.95	9205.95	9205.95	9205.95	9205.95	4.64491e+06	1.01461e+07	4.64491e+06	4.48997e+06	9205.95	1.58917e+07	9205.95	7.81323e+06	9205.95	9205.95	9205.95	1.23095e+07	9205.95	9205.95	9205.95	9205.95	9205.95	6.93947e+06	9205.95	9205.95	9205.95	9205.95	9205.95	9205.95	9205.95	9205.95	9205.95	3.73959e+06	9205.95	9205.95	4.50596e+06	5.77683e+06	9205.95	9205.95	9205.95	9205.95	0.441997	0.441997	156.918	0.441997	0.441997	743.33	0.441997	0.441997	0.441997	0.441997	0.441997	0.441997	223.012	487.138	223.012	215.573	0.441997	762.994	0.441997	375.129	0.441997	0.441997	0.441997	591.003	0.441997	0.441997	0.441997	0.441997	0.441997	333.178	0.441997	0.441997	0.441997	0.441997	0.441997	0.441997	0.441997	0.441997	0.441997	179.546	0.441997	0.441997	216.341	277.358	0.441997	0.441997	0.441997	0.441997	39.5611	186.164	0.441997	287.184	284.752	148.082	0.441997	83.626	0.441997	45.2179	123.646	0.441997
FALSE	High	TSSSLSHQQQQFQQQPNR	[R].TSSSLSHQQQQFQQQPNR.[F]	1xPhospho [S4(100)]	1.74191e-08	5.71308e-05	1	3	2	6	AT1G79000.2	AT1G79000.2 [392-409]	AT1G79000.2 1xPhospho [S395(100)]	histone acetyltransferase of the CBP family 1	HAC1, PCAT2, ATHPCAT2, ATHAC1	AT1G79000.3; AT1G79000.1; AT1G79000.2	0	2208.98	18		1.963e-06	9.974e-11	4.65	22.66	9205.95	9205.95	9205.95	9205.95	9205.95	9205.95	9205.95	9205.95	9205.95	9205.95	2.56299e+06	9205.95	9205.95	9205.95	771499	9205.95	6.94046e+07	763329	9205.95	9205.95	4.18387e+07	9205.95	9205.95	1.78474e+06	5.08954e+07	818061	7.2608e+06	7.2608e+06	7.97678e+07	786315	1.4223e+06	6.7443e+06	9205.95	9205.95	9205.95	9205.95	9205.95	9205.95	9205.95	9205.95	9205.95	9205.95	9205.95	496608	9205.95	9205.95	9205.95	1.01422e+07	0.156135	0.156135	0.156135	0.156135	0.156135	0.156135	0.156135	0.156135	0.156135	0.156135	43.4689	0.156135	0.156135	0.156135	13.0848	0.156135	1177.12	12.9462	0.156135	0.156135	709.595	0.156135	0.156135	30.2696	863.197	13.8745	123.145	123.145	1352.88	13.3361	24.1225	114.385	0.156135	0.156135	0.156135	0.156135	0.156135	0.156135	0.156135	0.156135	0.156135	0.156135	0.156135	8.42258	0.156135	0.156135	0.156135	172.014	0.156135	0.156135	10.9843	3.3883	297.594	185.044	280.84	376.181	0.156135	0.156135	2.22275	43.1205
FALSE	High	TSSSISQSLPLGR	[K].TSSSISQSLPLGR.[R]	1xPhospho [S8(100)]	6.3277e-07	5.71308e-05	1	2	2	52	AT3G49590.3	AT3G49590.3 [521-533]	AT3G49590.3 1xPhospho [S528(100)]	Autophagy-related protein 13		AT3G49590.2; AT3G49590.3	0	1412.68	13		1.963e-06	6.683e-09	3.83	60.13	1.99744e+08	2.25414e+08	3.41711e+08	3.56684e+08	2.32628e+08	2.12383e+08	2.04152e+08	1.53237e+08	1.85302e+08	1.50522e+08	1.99604e+08	2.39032e+08	1.9293e+08	2.40237e+08	1.97927e+08	1.76669e+08	2.91457e+08	3.78607e+08	2.80081e+08	2.91457e+08	1.32774e+08	3.36045e+08	2.64723e+08	2.45275e+08	2.16356e+07	2.53483e+08	1.54423e+08	2.57807e+08	7.69446e+06	3.08818e+08	1.2153e+08	2.25519e+08	3.31849e+08	2.46769e+08	2.3772e+08	2.19643e+08	2.76538e+08	2.59816e+08	1.79164e+08	1.77754e+08	2.28712e+08	2.6934e+08	2.24141e+08	2.15462e+08	2.52961e+08	2.87683e+08	2.59733e+08	2.75032e+07	88.9868	100.423	152.234	158.905	103.637	94.6178	90.9509	68.2679	82.5531	67.0582	88.9244	106.49	85.9515	107.027	88.1773	78.7068	129.846	168.671	124.778	129.846	59.1514	149.71	117.935	109.271	9.63877	112.928	68.7961	114.854	3.42792	137.58	54.142	100.47	147.84	109.937	105.905	97.852	123.199	115.749	79.8182	79.1901	101.892	119.992	99.8561	95.9892	112.696	128.164	115.712	12.2528	125.137	89.3684	86.2564	89.9656	138.285	109.017	76.5542	73.9049	115.384	99.4891	104.432	92.2062
FALSE	High	TSTSSLEDLEIPK	[R].TSTSSLEDLEIPK.[F]	1xPhospho [S5(100)]	0.000154403	5.71308e-05	1	1	2	81	AT2G38470.1	AT2G38470.1 [30-42]	AT2G38470.1 1xPhospho [S34(100)]	WRKY DNA-binding protein 33	WRKY33, ATWRKY33	AT2G38470.1	0	1499.69	13		1.963e-06	4.183e-06	2.74	70.54	5.63788e+07	1.6123e+07	1.08368e+07	2.55259e+07	5.78473e+07	2.01576e+07	4.26317e+07	1.76002e+07	4.09244e+07	1.09672e+07	5.91862e+07	3.62038e+07	7.96188e+07	2.01272e+07	4.76764e+07	1.10729e+07	4.09959e+07	2.39541e+07	4.09959e+07	4.54543e+07	3.10726e+07	3.08752e+07	2.36256e+07	2.87418e+07	2.75975e+07	3.05168e+07	1.25172e+07	5.78052e+07	2.30171e+07	2.84764e+07	1.17989e+07	2.0966e+07	2.34698e+07	3.92798e+07	6.03516e+07	6.8168e+07	7.59409e+07	4.5396e+07	5.44382e+07	6.36408e+07	9.81827e+07	4.5686e+07	1.44039e+07	5.55083e+07	3.85217e+07	3.86772e+07	6.14907e+07	6.15296e+07	144.255	41.2536	27.7279	65.3125	148.012	51.5766	109.081	45.0332	104.712	28.0614	151.438	92.6337	203.718	51.4989	121.988	28.332	104.895	61.2906	104.895	116.303	79.5046	78.9994	60.4502	73.5409	70.613	78.0825	32.0274	147.904	58.8932	72.8616	30.1894	53.6452	60.0514	100.504	154.42	174.42	194.308	116.153	139.29	162.836	251.217	116.896	36.8549	142.027	98.5644	98.9622	157.335	157.434	69.6372	88.4256	94.2113	101.384	96.8458	73.1238	82.1568	53.8973	122.349	153.147	136.749	128.074
FALSE	High	TSSSSSSHGNTELNWHR	[R].TSSSSSSHGNTELNWHR.[R]	1xPhospho [S6(100)]	5.6256e-06	5.71308e-05	1	1	8	169	AT1G62950.1	AT1G62950.1 [694-710]	AT1G62950.1 1xPhospho [S699(100)]	leucine-rich repeat transmembrane protein kinase family protein		AT1G62950.1	0	1966.8	17		1.963e-06	8.615e-08	3.95	27.01	8.02099e+06	2.07227e+07	1.70956e+07	6.47631e+06	9.66263e+06	1.57862e+07	1.05303e+07	1.05303e+07	1.04031e+07	3.22197e+07	1.57861e+07	8.0136e+06	1.11734e+06	1.26775e+07	9.07304e+06	4.15621e+07	1.41511e+08	1.76554e+07	1.76554e+07	1.16347e+07	5.85333e+07	1.65642e+07	2.10263e+07	1.24225e+07	9.04953e+07	1.19342e+07	3.07738e+07	1.43122e+07	8.9724e+07	1.06414e+07	1.9007e+07	7.58217e+06	2.28238e+07	6.37176e+06	1.55888e+07	1.18892e+07	4.27391e+06	8.19603e+06	1.21652e+07	1.10765e+07	3.84244e+06	8.28162e+06	8.06171e+06	6.84078e+06	1.9542e+06	8.79862e+06	1.21187e+07	6.74285e+06	40.5196	104.685	86.3618	32.7163	48.8126	79.7472	53.1956	53.1956	52.5531	162.764	79.7467	40.4823	5.64447	64.0428	45.8342	209.959	714.871	89.1895	89.1895	58.7747	295.692	83.6774	106.218	62.7548	457.154	60.2877	155.46	72.301	453.258	53.757	96.0178	38.3028	115.299	32.1882	78.75	60.0607	21.5905	41.4038	61.4547	55.955	19.4108	41.8362	40.7253	34.5575	9.87203	44.4479	61.22	34.0628	66.0706	58.7378	83.8866	81.3701	238.006	137.086	186.301	160.334	71.5744	45.101	34.1324	37.4007
FALSE	High	TSSSTISTNPSSPISTASTGKPPLPR	[K].TSSSTISTNPSSPISTASTGKPPLPR.[K]	1xPhospho [S12(99.3)]	3.40429e-11	5.71308e-05	1	2	3	46	AT5G67385.1	AT5G67385.1 [540-565]	AT5G67385.1 1xPhospho [S551(99.3)]	Phototropic-responsive NPH3 family protein		AT5G67385.3; AT5G67385.1	0	2651.29	26		1.963e-06	6.757e-14	6.1	61.92	1.58523e+07	3.53658e+06	5.58961e+07	6.94372e+07	2.32356e+07	2.61943e+06	2.32356e+07	3.02161e+07	4.93957e+06	2.59613e+07	5.48854e+06	4.23343e+06	1.75115e+07	4.36028e+06	1.75115e+07	2.63556e+07	3.3179e+07	5.27012e+07	1.0321e+07	2.50174e+07	1.41388e+07	2.57684e+07	1.28789e+07	2.02715e+07	1.97298e+07	8.05755e+06	1.08326e+07	2.48785e+07	1.60761e+07	3.1682e+07	1.19112e+07	1.94824e+07	7.89198e+07	2.46377e+07	2.46377e+07	2.12331e+07	2.18421e+07	2.18421e+07	6.15075e+06	2.31136e+07	3.49116e+07	1.21074e+07	8.22895e+06	2.42211e+07	1.74305e+07	7.64643e+06	8.40788e+06	1.90958e+07	74.4716	16.6143	262.591	326.206	109.158	12.3057	109.158	141.951	23.2054	121.962	25.7843	19.888	82.2663	20.4839	82.2663	123.815	155.87	247.583	48.4866	117.528	66.4219	121.056	60.5033	95.2323	92.6876	37.8532	50.89	116.876	75.5232	148.837	55.9573	91.5254	370.754	115.744	115.744	99.75	102.611	102.611	28.8953	108.584	164.01	56.8788	38.6584	113.787	81.8857	35.9218	39.499	89.709	169.971	93.1429	47.71	77.2078	142.367	85.8034	74.5766	92.9608	175.498	85.6755	93.3335	61.7539
FALSE	High	TSSTAFGVSEAWAKPTESK	[K].TSSTAFGVSEAWAKPTESK.[K]	1xPhospho [S3(100)]	1.60367e-10	5.71308e-05	1	1	3	15	AT3G10650.1	AT3G10650.1 [706-724]	AT3G10650.1 1xPhospho [S708(100)]	nuclear pore complex protein		AT3G10650.1	0	2063.93	19		1.963e-06	4.129e-13	5.93	54.35	9205.95	9205.95	9205.95	9205.95	9205.95	9205.95	9205.95	9205.95	4.48307e+06	9205.95	2.6678e+06	9205.95	3.36033e+06	3.48151e+06	6.32631e+06	3.48151e+06	2.84955e+06	6.05754e+06	9205.95	9205.95	2.66147e+07	6.8492e+06	6.42288e+06	6.8492e+06	9.17183e+07	1.7097e+07	1.7097e+07	1.05217e+07	1.02225e+08	1.39321e+07	1.39321e+07	1.18274e+07	9205.95	9205.95	9205.95	9205.95	9205.95	9205.95	9205.95	9205.95	9205.95	9205.95	5.84722e+06	3.17612e+06	9205.95	9205.95	3.7736e+06	8.88091e+06	0.11638	0.11638	0.11638	0.11638	0.11638	0.11638	0.11638	0.11638	56.6739	0.11638	33.7258	0.11638	42.4805	44.0124	79.9758	44.0124	36.0234	76.578	0.11638	0.11638	336.457	86.5861	81.1966	86.5861	1159.48	216.136	216.136	133.013	1292.31	176.127	176.127	149.52	0.11638	0.11638	0.11638	0.11638	0.11638	0.11638	0.11638	0.11638	0.11638	0.11638	73.9192	40.1518	0.11638	0.11638	47.705	112.27	0.11638	0.11638	22.6581	52.6203	28.2085	147.706	431.192	448.521	0.11638	0.11638	28.5759	40.052
FALSE	High	TSSTEEPENTNVSGDNDSTLDKQETK	[K].TSSTEEPENTNVSGDNDSTLDKQETK.[E]	1xPhospho [S3(99.7)]	1.14012e-16	5.71308e-05	1	1	3	64	AT3G27700.2	AT3G27700.2 [847-872]	AT3G27700.2 1xPhospho [S849(99.7)]	zinc finger (CCCH-type) family protein / RNA recognition motif (RRM)-containing protein		AT3G27700.2	1	2906.21	26		1.963e-06	2.987e-16	7.21	36.06	7.32279e+07	7.34584e+07	1.08247e+08	7.34584e+07	6.45453e+07	1.04791e+08	5.7742e+07	5.73062e+07	4.8156e+07	4.94463e+07	6.0044e+07	8.96812e+07	5.95154e+07	9.91331e+07	5.67568e+07	6.01389e+07	1.87654e+08	7.16438e+07	7.1734e+07	7.95397e+07	1.58836e+08	4.75635e+07	8.78558e+07	8.06147e+07	6.18198e+07	6.50141e+07	8.30946e+07	7.59672e+07	5.89206e+07	4.92627e+07	1.10988e+08	6.68784e+07	5.27062e+07	4.38284e+07	5.27062e+07	7.84348e+07	1.03668e+08	6.02932e+07	5.97529e+07	7.67084e+07	1.0492e+08	6.0876e+07	4.29917e+07	7.81467e+07	8.99891e+07	4.98788e+07	7.94091e+07	8.56956e+07	97.2848	97.591	143.808	97.591	85.7498	139.217	76.7115	76.1325	63.9763	65.6905	79.7698	119.143	79.0674	131.7	75.4026	79.8958	249.303	95.1803	95.3001	105.67	211.016	63.1891	116.718	107.098	82.129	86.3726	110.393	100.924	78.2773	65.4465	147.449	88.8494	70.0214	58.227	70.0214	104.202	137.725	80.1007	79.3829	101.909	139.389	80.875	57.1154	103.82	119.552	66.2651	105.497	113.848	109.069	94.4528	82.145	91.5166	136.363	124.506	94.9546	95.0056	75.618	99.7795	95.2996	101.291
FALSE	High	TSSVDSIYDETWEQGSGK	[R].TSSVDSIYDETWEQGSGK.[V]	1xPhospho [S3(100)]	1.39503e-09	5.71308e-05	1	4	2	78	AT1G03060.1	AT1G03060.1 [473-490]	AT1G03060.1 1xPhospho [S475(100)]	BEACH-DOMAIN HOMOLOG A1	SPI	AT1G03060.4; AT1G03060.2; AT1G03060.1; AT1G03060.3	0	2068.84	18		1.963e-06	5.183e-12	4.3	68.01	2.29937e+07	2.78843e+07	9205.95	9205.95	2.04405e+07	1.72017e+07	1.51141e+07	2.19014e+07	1.50159e+07	2.46895e+07	1.98525e+07	3.87705e+07	1.8347e+07	2.96879e+07	2.02748e+07	4.52821e+07	9205.95	9205.95	4.36736e+07	2.13782e+07	4.07131e+07	1.48453e+07	2.58757e+07	2.74492e+07	1.7521e+07	1.81776e+07	2.76792e+07	3.05669e+07	2.26192e+07	1.25749e+07	3.23186e+07	2.99667e+07	2.14277e+07	1.51493e+07	2.14277e+07	3.55062e+07	4.77024e+07	1.89857e+07	3.71189e+07	2.02123e+07	5.41161e+07	1.70211e+07	3.37021e+07	3.23345e+07	3.15024e+07	1.53206e+07	3.29536e+07	3.46109e+07	94.1767	114.208	0.0377053	0.0377053	83.7192	70.4539	61.9037	89.703	61.5014	101.122	81.311	158.795	75.145	121.595	83.0408	185.465	0.0377053	0.0377053	178.877	87.5598	166.751	60.8027	105.981	112.425	71.7619	74.4511	113.367	125.195	92.6429	51.5039	132.369	122.737	87.7628	62.0479	87.7628	145.425	195.378	77.761	152.03	82.7847	221.646	69.7142	138.036	132.434	129.026	62.7494	134.97	141.758	52.1149	76.445	100.682	116.311	66.628	111.49	96.1938	99.8131	95.7496	126.988	140.458	117.126
FALSE	High	TSSYPQQQTQLQHYSSEPIIVPESTFTSFPSPGK	[R].TSSYPQQQTQLQHYSSEPIIVPESTFTSFPSPGK.[R]	1xPhospho [S3(98.7)]	7.49851e-07	5.71308e-05	1	2	2	14	AT4G14990.1	AT4G14990.1 [157-190]	AT4G14990.1 1xPhospho [S159(98.7)]	Topoisomerase II-associated protein PAT1		AT4G14990.2; AT4G14990.1	0	3876.8	34		1.963e-06	8.155e-09	3.62	84.75	7.39564e+06	9205.95	2.2333e+06	9205.95	9205.95	9205.95	5.93576e+06	9205.95	3.45265e+06	3.98174e+06	3.98174e+06	2.48299e+07	5.08897e+06	1.40868e+07	5.08897e+06	4.78548e+06	9205.95	9205.95	1.01285e+06	9205.95	8.84197e+06	5.03074e+06	7.01628e+06	6.70628e+06	1.97327e+07	7.45213e+06	7.89009e+06	9.21606e+06	4.81337e+07	7.55664e+06	9.87103e+06	9.87103e+06	1.0233e+07	1.34159e+07	1.0233e+07	5.78814e+06	9205.95	1.29099e+07	1.47726e+07	9205.95	9205.95	1.10541e+07	9205.95	6.67772e+06	9205.95	1.18243e+07	9205.95	9205.95	108.813	0.135448	32.8589	0.135448	0.135448	0.135448	87.3336	0.135448	50.7993	58.5839	58.5839	365.326	74.8747	207.26	74.8747	70.4093	0.135448	0.135448	14.9023	0.135448	130.093	74.0179	103.231	98.6703	290.329	109.644	116.088	135.597	708.198	111.182	145.234	145.234	150.559	197.39	150.559	85.1617	0.135448	189.945	217.351	0.135448	0.135448	162.64	0.135448	98.2502	0.135448	173.973	0.135448	0.135448	35.4857	21.935	133.323	106.855	3.82715	101.503	162.915	277.462	145.918	101.892	65.2904	43.5948
FALSE	High	TSSYPQQQTQLQHYSSEPIIVPESTFTSFPSPGKR	[R].TSSYPQQQTQLQHYSSEPIIVPESTFTSFPSPGKR.[S]	2xPhospho [S31(100); T/S/Y]	0.000430786	5.71308e-05	1	2	1	3	AT4G14990.1	AT4G14990.1 [157-191]	AT4G14990.1 2xPhospho [S187(100); T/S/Y]	Topoisomerase II-associated protein PAT1		AT4G14990.2; AT4G14990.1	1	4112.87	35		1.963e-06	1.407e-05	4.37	81.26	887433	2.26183e+06	2.26183e+06	9.04124e+06	9205.95	9205.95	9205.95	9205.95	9205.95	9205.95	9205.95	9205.95	1.30553e+06	9205.95	9205.95	9205.95	9.66169e+06	7.95381e+06	9205.95	9205.95	9205.95	9205.95	9205.95	9205.95	6.7088e+06	9205.95	9205.95	9205.95	1.69388e+07	9205.95	9205.95	9205.95	9205.95	9205.95	9205.95	9205.95	7.34869e+06	9205.95	9205.95	9205.95	9205.95	9205.95	9205.95	9205.95	9205.95	984165	9205.95	9205.95	64.8408	165.262	165.262	660.603	0.672638	0.672638	0.672638	0.672638	0.672638	0.672638	0.672638	0.672638	95.3889	0.672638	0.672638	0.672638	705.937	581.15	0.672638	0.672638	0.672638	0.672638	0.672638	0.672638	490.182	0.672638	0.672638	0.672638	1237.64	0.672638	0.672638	0.672638	0.672638	0.672638	0.672638	0.672638	536.936	0.672638	0.672638	0.672638	0.672638	0.672638	0.672638	0.672638	0.672638	71.9085	0.672638	0.672638	263.992	0.672638	0.672638	24.3517	322.108	0.672638	123.05	309.915	0.672638	134.738	0.672638	18.4816
FALSE	High	TSTADKDLNYLESR	[R].TSTADKDLNYLESR.[Q]	1xPhospho [T3(100)]	3.06338e-06	5.71308e-05	1	7	2	91	AT1G24706.2	AT1G24706.2 [1374-1387]	AT1G24706.2 1xPhospho [T1376(100)]	THO2	THO2, AtTHO2	AT1G24706.1; AT1G24706.7; AT1G24706.8; AT1G24706.2; AT1G24706.9; AT1G24706.3; AT1G24706.4	1	1692.75	14		1.963e-06	4.226e-08	3.85	53.19	5.50269e+07	7.72717e+07	6.49581e+07	1.61139e+08	8.48918e+07	4.61345e+07	2.96236e+07	6.86578e+07	6.63287e+07	7.52308e+07	1.16975e+08	8.2938e+07	1.39015e+08	9.32135e+07	9.93367e+07	6.76637e+07	9205.95	9205.95	1.35403e+08	7.8251e+07	3.17444e+07	4.95344e+07	2.21756e+07	6.95572e+07	1.25091e+08	8.88431e+07	1.15682e+08	1.15986e+08	1.13606e+08	2.35781e+08	9.45461e+07	1.48402e+08	1.18191e+08	6.96162e+07	7.54433e+07	4.19247e+07	6.62832e+07	7.41902e+07	5.96959e+07	7.00653e+07	7.25319e+07	1.25436e+08	8.63377e+07	2.97537e+07	7.52112e+07	9.54973e+07	4.32139e+07	4.46348e+07	67.7072	95.078	79.9269	198.271	104.454	56.7656	36.4499	84.4791	81.6134	92.5668	143.93	102.05	171.049	114.693	122.228	83.256	0.0113273	0.0113273	166.605	96.2829	39.0595	60.9489	27.2857	85.5858	153.916	109.316	142.339	142.713	139.785	290.114	116.333	182.6	145.426	85.6584	92.8283	51.5857	81.5574	91.2864	73.4521	86.211	89.246	154.341	106.233	36.6101	92.5427	117.504	53.172	54.9203	110.246	70.5372	105.04	122.807	65.7277	53.22	137.071	182.208	93.8746	83.1267	96.6075	79.5346
FALSE	High	TSGLPSQTSGAGSAYATLPQLPLSPRLSSK	[K].TSGLPSQTSGAGSAYATLPQLPLSPRLSSK.[L]	2xPhospho [S24(100); S/T/Y]	3.32232e-10	5.71308e-05	1	3	1	5	AT3G13300.1	AT3G13300.1 [637-666]	AT3G13300.1 2xPhospho [S660(100); S/T/Y]	Transducin/WD40 repeat-like superfamily protein	VCS	AT3G13300.2; AT3G13300.3; AT3G13300.1	1	3132.5	30		1.963e-06	9.688e-13	6.34	85.31	1.22067e+07	9205.95	9205.95	6.37752e+06	9205.95	9205.95	9205.95	4.4586e+06	9205.95	9205.95	7.36606e+06	9205.95	9205.95	9205.95	2.84594e+06	2.86255e+06	4.62212e+06	5.7645e+06	4.62212e+06	3.27863e+06	9205.95	6.0307e+06	9205.95	9205.95	1.73925e+07	6.21437e+06	1.28685e+07	1.28685e+07	5.06602e+07	5.58861e+06	1.66373e+06	1.36844e+07	1.95999e+07	9205.95	9205.95	9205.95	4.08877e+07	9205.95	9205.95	9205.95	1.60658e+07	9205.95	9.14471e+06	9205.95	1.98303e+07	1.90785e+07	6.62267e+06	1.90785e+07	176.548	0.133147	0.133147	92.2391	0.133147	0.133147	0.133147	64.4854	0.133147	0.133147	106.536	0.133147	0.133147	0.133147	41.1612	41.4016	66.8504	83.3729	66.8504	47.4193	0.133147	87.2229	0.133147	0.133147	251.551	89.8794	186.119	186.119	732.707	80.8289	24.0629	197.919	283.477	0.133147	0.133147	0.133147	591.365	0.133147	0.133147	0.133147	232.362	0.133147	132.261	0.133147	286.809	275.936	95.7847	275.936	67.2633	16.2212	26.734	20.7073	66.1232	21.9056	178.417	258.879	70.9691	147.941	91.2225	233.616
FALSE	High	TSGLPSQTSGAGSAYATLPQLPLSPR	[K].TSGLPSQTSGAGSAYATLPQLPLSPR.[L]	2xPhospho [S9(98.5); S24(100)]	9.0732e-11	5.71308e-05	1	3	5	79	AT3G13300.1	AT3G13300.1 [637-662]	AT3G13300.1 2xPhospho [S645(98.5); S660(100)]	Transducin/WD40 repeat-like superfamily protein	VCS	AT3G13300.2; AT3G13300.3; AT3G13300.1	0	2717.26	26		1.963e-06	2.126e-13	5.13	97.15	3.7508e+07	1.80725e+07	8.90541e+06	6.15419e+06	2.93954e+07	1.44155e+07	2.23863e+06	1.14346e+07	2.84447e+07	2.96304e+07	4.6674e+07	1.43426e+07	3.23104e+07	2.7902e+07	4.3101e+07	3.29561e+07	5.87427e+07	1.90415e+07	5.87427e+07	6.4491e+07	3.81034e+07	1.7711e+07	3.81034e+07	6.46839e+07	1.47136e+08	1.41019e+08	6.96859e+07	8.17294e+07	5.02864e+08	1.95601e+08	1.16657e+08	1.28689e+08	1.52106e+07	2.8624e+07	1.32087e+07	1.61549e+07	3.35246e+07	1.21475e+07	9.31087e+06	2.04597e+07	5.40198e+07	2.75138e+07	1.93817e+07	2.44748e+07	3.98279e+07	1.98023e+07	1.89077e+07	1.94053e+07	72.0597	34.7206	17.1089	11.8233	56.474	27.6948	4.30083	21.9679	54.6475	56.9254	89.6694	27.5548	62.0742	53.6048	82.805	63.3148	112.855	36.5823	112.855	123.899	73.2036	34.0261	73.2036	124.27	282.675	270.923	133.879	157.017	966.095	375.785	224.119	247.236	29.2223	54.9919	25.3764	31.0365	64.4068	23.3376	17.8879	39.3068	103.782	52.8591	37.2359	47.0205	76.5167	38.0439	36.3253	37.2812	33.9281	27.6094	57.1992	65.4497	96.5481	76.1757	211.124	453.308	35.1568	36.2348	60.2243	47.0418
FALSE	High	TSGLPSQTSGAGSAYATLPQLPLSPR	[K].TSGLPSQTSGAGSAYATLPQLPLSPR.[L]	1xPhospho [S24(100)]	8.49151e-13	5.71308e-05	1	3	5	245	AT3G13300.1	AT3G13300.1 [637-662]	AT3G13300.1 1xPhospho [S660(100)]	Transducin/WD40 repeat-like superfamily protein	VCS	AT3G13300.2; AT3G13300.3; AT3G13300.1	0	2637.29	26		1.963e-06	1.64e-15	5.82	91.89	8.29513e+08	2.11793e+08	1.4949e+08	3.30131e+08	8.01351e+08	2.0128e+08	3.55792e+08	2.59972e+08	1.89423e+08	5.12683e+08	7.82628e+08	1.72871e+08	8.8035e+08	2.00174e+08	3.75198e+08	5.1244e+08	2.65995e+08	2.20392e+08	3.29004e+08	5.21949e+08	3.12406e+08	2.90699e+08	2.3883e+08	5.02932e+08	3.88191e+08	4.05911e+08	2.24099e+08	5.38112e+08	6.69228e+08	2.81171e+08	2.43296e+08	3.8123e+08	1.78298e+08	5.1841e+08	5.48193e+08	4.57121e+08	3.09399e+08	4.98783e+08	5.51472e+08	2.27315e+08	4.84094e+08	5.55298e+08	5.00503e+08	4.9339e+08	6.1966e+08	5.24652e+08	4.6684e+08	4.55904e+08	199.404	50.9121	35.9353	79.3589	192.634	48.385	85.5275	62.4936	45.5347	123.242	188.133	41.5557	211.624	48.1191	90.1924	123.184	63.9415	52.9792	79.088	125.469	75.0981	69.8801	57.4115	120.898	93.3158	97.5754	53.8703	129.355	160.873	67.5896	58.4851	91.6425	42.8604	124.619	131.778	109.886	74.3752	119.901	132.566	54.6434	116.369	133.486	120.314	118.604	148.958	126.119	112.222	109.593	91.4025	97.26	99.6164	118.28	80.3695	80.8219	93.5291	94.6476	102.286	95.3713	122.193	124.223
FALSE	High	TQLDLLEQLTSTSDGYLSDGGGSR	[R].TQLDLLEQLTSTSDGYLSDGGGSR.[G]	1xPhospho [S18(100)]	5.14889e-10	5.71308e-05	1	1	2	35	AT2G42975.1	AT2G42975.1 [75-98]	AT2G42975.1 1xPhospho [S92(100)]	myosin-G heavy chain-like protein		AT2G42975.1	0	2593.17	24		1.963e-06	1.622e-12	5.76	103.58	2.97144e+07	6.78343e+06	9205.95	9205.95	1.69706e+07	9205.95	9205.95	9205.95	9205.95	9205.95	3.08322e+07	9205.95	9205.95	9205.95	9205.95	9205.95	9205.95	9205.95	9205.95	1.23207e+07	9205.95	9205.95	5.08175e+06	8.01248e+06	9.50894e+06	9205.95	9205.95	9205.95	1.92792e+07	9205.95	9205.95	2.78973e+06	3.2464e+07	3.81203e+07	3.2464e+07	8.45015e+06	4.5934e+07	4.5934e+07	5.86234e+07	2.4997e+06	3.57602e+07	5.03127e+07	3.57602e+07	1.77693e+07	3.40222e+07	3.40222e+07	4.47888e+07	7.16792e+06	214.29	48.9198	0.0663901	0.0663901	122.386	0.0663901	0.0663901	0.0663901	0.0663901	0.0663901	222.351	0.0663901	0.0663901	0.0663901	0.0663901	0.0663901	0.0663901	0.0663901	0.0663901	88.8528	0.0663901	0.0663901	36.6478	57.7833	68.5752	0.0663901	0.0663901	0.0663901	139.035	0.0663901	0.0663901	20.1186	234.12	274.91	234.12	60.9396	331.26	331.26	422.772	18.027	257.89	362.838	257.89	128.146	245.356	245.356	323.001	51.6926	65.8357	30.6464	55.6376	0.0663901	22.263	23.641	17.1936	39.8216	201.022	275.83	251.691	216.352
FALSE	High	TQIEFAGSSVAASSNPSTNTQQEK	[K].TQIEFAGSSVAASSNPSTNTQQEK.[S]	1xPhospho [S14(100)]	2.05858e-05	5.71308e-05	1	1	3	17	AT2G46510.1	AT2G46510.1 [329-352]	AT2G46510.1 1xPhospho [S342(100)]	ABA-inducible BHLH-type transcription factor	ATAIB, AIB	AT2G46510.1	0	2562.14	24		1.963e-06	3.92e-07	4.7	56.73	9205.95	1.45957e+07	2.10881e+07	9205.95	9.69126e+06	2.23312e+07	1.5202e+07	1.5202e+07	1.21276e+07	1.53865e+07	1.10595e+07	1.48031e+07	9205.95	9205.95	1.32045e+07	9205.95	6.25656e+06	9.7925e+06	9.7925e+06	1.12381e+07	1.2061e+07	9205.95	9205.95	9.06781e+06	9.20662e+06	9.20662e+06	9.39717e+06	6.25149e+06	1.32408e+07	9205.95	9205.95	7.35899e+06	1.05581e+07	1.32089e+07	3.67683e+07	1.65698e+07	2.28025e+07	9.59614e+06	2.28025e+07	3.10048e+07	1.46976e+07	4.17181e+07	1.46976e+07	1.37753e+07	1.03472e+07	9.27488e+06	2.43099e+07	1.03472e+07	0.0761709	120.766	174.485	0.0761709	80.1864	184.771	125.783	125.783	100.345	127.309	91.5075	122.482	0.0761709	0.0761709	109.256	0.0761709	51.7674	81.0241	81.0241	92.9851	99.7939	0.0761709	0.0761709	75.0279	76.1765	76.1765	77.7531	51.7254	109.556	0.0761709	0.0761709	60.889	87.3584	109.292	304.224	137.1	188.67	79.3994	188.67	256.537	121.61	345.18	121.61	113.978	85.6142	76.7412	201.143	85.6142	73.8508	129.131	110.411	27.371	76.7002	43.7436	70.4579	42.6493	159.494	178.319	175.594	112.278
FALSE	High	TQLEITQNNQEEEERSR	[K].TQLEITQNNQEEEERSR.[Q]	1xPhospho [S16(100)]	6.38556e-05	5.71308e-05	1	1	1	62	AT1G54060.1	AT1G54060.1 [343-359]	AT1G54060.1 1xPhospho [S358(100)]	6B-interacting protein 1-like 1	ASIL1	AT1G54060.1	1	2183.96	17		1.963e-06	1.48e-06	3.83	35.71	1.15125e+08	2.02427e+08	8.85696e+07	6.90851e+07	1.26433e+08	1.89876e+08	9.91474e+07	5.76232e+07	5.65931e+07	4.6342e+07	1.47694e+08	2.02653e+08	1.49284e+08	2.02302e+08	1.54903e+08	6.04508e+07	1.57174e+08	1.2491e+08	2.34045e+08	9.48532e+07	7.91338e+07	1.1273e+08	2.65613e+08	2.0892e+08	8.80395e+07	9.388e+07	2.91005e+08	9.80784e+07	7.35973e+07	8.94461e+07	3.12735e+08	1.88009e+08	3.53084e+07	1.03856e+08	1.59758e+08	1.42322e+08	6.75999e+07	9.29039e+07	1.70792e+08	1.8231e+08	6.62936e+07	1.26021e+08	1.64771e+08	1.60031e+08	6.38859e+06	2.5692e+07	9.30856e+07	2.90472e+07	90.4888	159.108	69.6158	54.301	99.3768	149.243	77.93	45.2919	44.4822	36.4249	116.087	159.285	117.337	159.01	121.754	47.5144	123.539	98.1797	183.96	74.5547	62.1993	88.606	208.772	164.211	69.1992	73.7899	228.731	77.0898	57.8476	70.3047	245.81	147.776	27.7525	81.6309	125.57	111.866	53.1336	73.0226	134.243	143.296	52.1069	99.0529	129.511	125.784	5.02145	20.194	73.1654	22.8312	93.3784	92.9604	89.07	111.404	120.058	130.947	112.202	130.434	86.7047	100.924	101.614	30.303
FALSE	High	TQISEPESFVAK	[K].TQISEPESFVAK.[H]	1xPhospho [S4(100)]	0.000519554	5.71308e-05	1	2	3	18	AT1G20450.1	AT1G20450.1 [58-69]	AT1G20450.1 1xPhospho [S61(100)]	Dehydrin family protein	LTI29, LTI45, ERD10	AT1G20450.1; AT1G20450.2	0	1415.65	12		1.963e-06	1.767e-05	2.52	57.84	2.52924e+07	2.79546e+07	2.52924e+07	2.18021e+07	9.56623e+06	2.38535e+07	1.62477e+07	1.34807e+07	2.20036e+07	1.538e+07	1.1819e+07	1.538e+07	2.17877e+07	1.97848e+07	1.55847e+07	2.48349e+07	2.16233e+07	1.15729e+07	2.16233e+07	2.69279e+07	5.31573e+06	1.90255e+07	3.14543e+07	2.75795e+07	7.33894e+06	1.337e+07	1.98584e+07	2.45022e+07	5.35486e+06	2.30384e+07	2.92666e+07	2.89271e+07	7.75517e+06	9205.95	9205.95	2.43455e+07	1.74992e+07	1.01938e+07	1.55561e+07	3.08792e+07	2.47238e+07	4.19576e+06	2.78063e+07	2.54064e+07	2.9733e+07	1.58745e+07	7.98778e+06	8.53038e+06	138.375	152.94	138.375	119.28	52.3371	130.503	88.8918	73.7535	120.382	84.1442	64.662	84.1442	119.201	108.243	85.2644	135.872	118.302	63.3157	118.302	147.323	29.0825	104.089	172.087	150.888	40.1516	73.1479	108.646	134.052	29.2966	126.044	160.118	158.261	42.4288	0.050366	0.050366	133.195	95.7384	55.7708	85.1079	168.941	135.265	22.9551	152.129	138.999	162.67	86.8498	43.7014	46.67	137.243	86.3714	88.3331	112.145	111.811	114.037	88.9994	118.43	43.9311	101.39	112.337	84.9728
FALSE	High	TQLSLAPIPESEAELEEESDVEQDAEDKESR	[R].TQLSLAPIPESEAELEEESDVEQDAEDKESR.[E]	1xPhospho [S19(100)]	1.78833e-12	5.71308e-05	1	2	2	37	AT1G56090.2	AT1G56090.2 [197-227]	AT1G56090.2 1xPhospho [S215(100)]	Tetratricopeptide repeat (TPR)-like superfamily protein		AT1G56090.2; AT1G56090.1	1	3553.56	31		1.963e-06	2.154e-15	7.71	71.72	1.97772e+07	9.89405e+06	9205.95	9205.95	1.8682e+07	1.8682e+07	1.23005e+07	2.30832e+07	1.08481e+07	7.38534e+06	1.09176e+08	1.08481e+07	1.10186e+08	5.56344e+06	1.78431e+07	4.36911e+06	9205.95	9205.95	9205.95	1.58759e+07	1.4456e+07	9205.95	9205.95	2.85618e+07	2.31764e+07	6.37579e+07	3.09461e+07	3.09461e+07	9205.95	9205.95	9.77286e+06	6.43226e+06	2.96188e+07	7.57276e+07	1.42572e+07	2.96188e+07	1.19198e+07	1.19198e+07	1.23589e+07	5.57288e+06	1.74898e+07	2.09287e+07	1.74898e+07	8.09805e+06	4.56211e+07	9.16178e+07	4.93186e+07	4.93186e+07	86.8116	43.4298	0.0404094	0.0404094	82.0044	82.0044	53.9927	101.323	47.6175	32.4179	479.228	47.6175	483.658	24.4207	78.322	19.1782	0.0404094	0.0404094	0.0404094	69.6871	63.4543	0.0404094	0.0404094	125.372	101.732	279.864	135.837	135.837	0.0404094	0.0404094	42.8978	28.2343	130.011	332.405	62.5816	130.011	52.3216	52.3216	54.2494	24.4621	76.7711	91.8664	76.7711	35.5463	200.253	402.155	216.483	216.483	32.5806	79.8312	151.72	151.395	17.4521	47.2267	163.318	17.8032	163.752	45.8387	70.2387	258.844
FALSE	High	TQLSLSPEELDQAK	[K].TQLSLSPEELDQAK.[R]	1xPhospho [S6(100)]	1.80097e-06	5.71308e-05	1	2	3	45	AT2G16485.1	AT2G16485.1 [729-742]	AT2G16485.1 1xPhospho [S734(100)]	GW repeat- and PHD finger-containing protein NERD		AT2G16485.2; AT2G16485.1	0	1638.76	14		1.963e-06	2.272e-08	3.93	70.5	1.94684e+07	2.9256e+07	9.37933e+06	1.94684e+07	1.91809e+07	3.4218e+07	1.41497e+07	7.57621e+06	1.76435e+07	5.38203e+06	1.85204e+07	2.96611e+07	3.01046e+07	3.76537e+07	2.42249e+07	6.12548e+06	9205.95	9205.95	5.62393e+07	1.73135e+07	2.62313e+06	1.84122e+07	5.28739e+07	2.13808e+07	2.35902e+07	2.26776e+07	5.35315e+07	2.35902e+07	4.63415e+07	2.56542e+07	6.47726e+07	4.63415e+07	1.83185e+07	1.35929e+07	1.83185e+07	2.02545e+07	2.62306e+07	1.80528e+07	1.28674e+07	1.86625e+07	2.6527e+07	1.70321e+07	1.78488e+07	1.46266e+07	2.27587e+07	1.75738e+07	1.73385e+07	1.27888e+06	86.6341	130.189	41.7379	86.6341	85.3546	152.269	62.9659	33.714	78.5135	23.95	82.4154	131.991	133.965	167.559	107.801	27.2583	0.0409663	0.0409663	250.264	77.0447	11.6729	81.9341	235.288	95.1444	104.976	100.915	238.214	104.976	206.219	114.161	288.237	206.219	81.5169	60.4881	81.5169	90.1323	116.726	80.3347	57.2597	83.0478	118.045	75.7924	79.4267	65.0881	101.276	78.2032	77.1563	5.691	86.2987	83.576	79.2175	109.146	81.8477	106.01	137.27	203.709	78.4136	84.342	84.588	65.5816
FALSE	High	TQLVPDPTTRPSSSSFTR	[R].TQLVPDPTTRPSSSSFTR.[A]	1xPhospho [S12(98.7)]	0.000519554	5.71308e-05	1	1	4	30	AT5G43320.1	AT5G43320.1 [437-454]	AT5G43320.1 1xPhospho [S448(98.7)]	casein kinase I-like 8	ckl8	AT5G43320.1	0	2056.97	18		1.963e-06	1.757e-05	3.62	58.46	4.43552e+07	5.78285e+07	3.68752e+07	8.85976e+07	3.10131e+07	1.84344e+07	2.92475e+07	2.87169e+07	3.347e+07	4.92942e+06	2.42791e+07	3.01462e+07	2.30475e+07	2.49772e+07	3.46631e+07	2.49772e+07	1.03818e+06	1.62927e+07	1.99395e+07	4.06151e+06	2.28332e+07	2.51656e+07	3.30108e+07	4.57206e+06	9.26001e+06	2.7821e+07	3.29681e+07	2.7821e+07	2.80629e+06	1.36644e+07	2.27537e+07	1.70703e+07	2.09576e+07	2.18215e+07	2.48354e+07	2.92873e+07	3.81768e+07	3.09742e+07	4.85874e+07	3.81768e+07	5.24365e+06	2.94032e+07	6.30661e+07	1.95852e+07	6.97047e+06	2.94877e+07	2.38774e+07	2.95605e+07	166.769	217.426	138.645	333.114	116.605	69.3104	109.966	107.971	125.842	18.5339	91.2858	113.345	86.6552	93.9103	130.328	93.9103	3.9034	61.2579	74.9693	15.2707	85.8492	94.6187	124.116	17.1903	34.8162	104.603	123.955	104.603	10.5512	51.376	85.5504	64.1816	78.7974	82.0456	93.3772	110.116	143.539	116.458	182.681	143.539	19.7153	110.551	237.119	73.6372	26.2079	110.869	89.7753	111.143	213.989	100.963	87.2517	101.201	38.8503	80.4434	91.9942	52.9148	91.084	146.554	110.256	84.4988
FALSE	High	TQNDGGEKSIPINPVQTHVVPEHR	[K].TQNDGGEKSIPINPVQTHVVPEHR.[K]	1xPhospho [S9(100)]	4.53462e-14	5.71308e-05	1	1	2	92	AT4G04720.1	AT4G04720.1 [11-34]	AT4G04720.1 1xPhospho [S19(100)]	calcium-dependent protein kinase 21	CPK21	AT4G04720.1	1	2732.32	24		1.963e-06	9.377e-16	7.15	53.16	1.01611e+08	1.06129e+08	9.60357e+08	2.69229e+08	5.93593e+07	8.02638e+07	1.10073e+08	8.66848e+07	8.15783e+07	6.263e+07	7.01068e+07	9.84519e+07	7.33607e+07	1.22276e+08	9.51572e+07	1.28291e+08	4.03463e+07	2.51903e+08	2.11786e+08	1.08927e+08	9.46795e+07	1.69844e+08	1.7257e+08	7.26499e+07	5.25002e+07	1.65079e+08	2.40721e+08	1.08473e+08	8.78752e+07	1.87746e+08	1.76244e+08	9.7792e+07	2.15511e+08	7.201e+07	9.2307e+07	5.44285e+07	8.35408e+07	6.33986e+07	6.72256e+07	5.53031e+07	6.36975e+07	8.46378e+07	8.89681e+07	4.13686e+07	7.30933e+07	6.53996e+07	6.42064e+07	4.75737e+07	81.5963	85.2248	771.195	216.199	47.6673	64.4542	88.3917	69.6105	65.5098	50.2938	56.2978	79.0598	58.9108	98.1909	76.414	103.022	32.3993	202.285	170.07	87.4714	76.0305	136.39	138.579	58.3401	42.1592	132.564	193.306	87.1073	70.5664	150.765	141.529	78.5299	173.062	57.8262	74.1252	43.7077	67.0858	50.911	53.9842	44.41	51.151	67.9667	71.444	33.2202	58.6961	52.5178	51.5597	38.2031	288.554	67.5309	62.7903	84.1344	123.057	102.335	113.784	110.348	87.1802	54.0977	55.9455	50.2442
FALSE	High	TQNSADQIASTEVK	[K].TQNSADQIASTEVK.[E]	1xPhospho [S4(100)]	5.21652e-05	5.71308e-05	1	2	1	12	AT3G28910.1	AT3G28910.1 [233-246]	AT3G28910.1 1xPhospho [S236(100)]	myb domain protein 30	ATMYB30, MYB30	AT3G28910.1; AT3G28910.2	0	1571.69	14		1.963e-06	1.165e-06	2.4	36.66	1.53234e+08	1.34627e+08	1.34543e+08	1.13273e+08	1.58947e+08	1.29426e+08	7.67137e+07	1.60441e+08	1.08948e+08	1.30586e+08	1.72176e+08	1.12189e+08	1.85356e+08	1.29555e+08	1.0874e+08	1.45371e+08	7.13902e+07	1.64483e+08	1.48391e+08	1.89434e+08	3.85105e+07	1.21353e+08	1.41047e+08	1.71294e+08	1.92312e+08	1.1191e+08	1.3733e+08	1.57817e+08	1.93448e+08	1.03907e+08	1.37657e+08	1.3073e+08	2.52118e+07	9.21635e+07	1.3994e+08	1.18493e+08	1.43745e+08	1.06429e+08	1.33082e+08	1.22929e+08	1.48181e+08	1.02882e+08	1.36048e+08	1.04789e+08	1.40436e+08	1.0035e+08	1.43921e+08	4.17277e+07	119.297	104.811	104.746	88.1864	123.745	100.762	59.7239	124.908	84.8196	101.665	134.044	87.3424	144.305	100.862	84.6574	113.176	55.5794	128.055	115.527	147.48	29.9816	94.477	109.809	133.358	149.721	87.1249	106.915	122.865	150.605	80.8945	107.17	101.777	19.6281	71.7521	108.947	92.2503	111.91	82.858	103.608	95.7038	115.364	80.0967	105.917	81.5815	109.334	78.1252	112.047	32.4862	104.26	102.285	101.968	110.75	111.66	91.9064	116.657	110.112	73.1445	98.5199	95.7397	82.998
FALSE	High	TQQPTEIKTEVNLGTSPR	[R].TQQPTEIKTEVNLGTSPR.[Q]	1xPhospho [S16(99.7)]	1.53651e-06	5.71308e-05	1	3	2	11	AT2G32700.7	AT2G32700.7 [196-213]	AT2G32700.7 1xPhospho [S211(99.7)]	LEUNIG-like protein	LUH	AT2G32700.2; AT2G32700.6; AT2G32700.7	1	2079.01	18		1.963e-06	1.882e-08	5.32	52.8	1.81372e+07	9205.95	9205.95	2.29899e+07	2.30369e+07	4.32814e+06	1.97206e+07	1.97206e+07	9205.95	4.01342e+07	9205.95	5.16769e+06	1.5327e+07	2.51373e+06	9205.95	9205.95	9205.95	4.96954e+06	9205.95	9205.95	3.08583e+07	9205.95	9205.95	9205.95	2.04254e+07	5.35132e+06	9205.95	9205.95	2.06856e+07	9205.95	3.39962e+06	9205.95	9205.95	1.88997e+07	9205.95	9205.95	9205.95	1.61318e+07	9205.95	9205.95	9205.95	1.54252e+07	9205.95	1.63928e+07	9205.95	1.29974e+07	2.45145e+06	9205.95	256.58	0.130233	0.130233	325.23	325.895	61.2286	278.98	278.98	0.130233	567.763	0.130233	73.1054	216.826	35.5608	0.130233	0.130233	0.130233	70.3023	0.130233	0.130233	436.541	0.130233	0.130233	0.130233	288.95	75.7032	0.130233	0.130233	292.632	0.130233	48.0932	0.130233	0.130233	267.367	0.130233	0.130233	0.130233	228.21	0.130233	0.130233	0.130233	218.214	0.130233	231.903	0.130233	183.869	34.6798	0.130233	145.518	236.271	160.282	63.1618	17.6732	109.233	91.2285	85.2465	66.9393	57.1502	112.594	54.7023
FALSE	High	TQFDDSPVEVVETK	[K].TQFDDSPVEVVETK.[A]	1xPhospho [S6(100)]	5.9803e-05	5.71308e-05	1	2	1	5	AT4G30150.1	AT4G30150.1 [24-37]	AT4G30150.1 1xPhospho [S29(100)]	Urb2/Npa2 family protein		AT4G30150.1; AT4G30150.2	0	1673.73	14		1.963e-06	1.368e-06	3.01	62.55	9205.95	9205.95	9205.95	9205.95	5.8272e+06	4.5017e+06	7.34213e+06	9.48956e+06	5.88445e+06	1.11839e+07	5.88445e+06	5.68681e+06	6.55306e+06	3.47165e+06	6.3873e+06	1.05993e+07	9205.95	9205.95	5.09552e+06	3.83766e+06	6.87023e+06	6.87023e+06	6.47327e+06	3.07413e+07	9.03793e+06	5.44704e+06	5.70727e+06	6.20195e+06	2.11593e+06	6.227e+06	6.41329e+06	8.66414e+06	3.20172e+07	5.21878e+06	6.86953e+06	8.66219e+06	9205.95	9205.95	1.27762e+07	1.14087e+07	9205.95	9205.95	9.90555e+06	1.03122e+07	3.75104e+07	6.68254e+06	3.77551e+06	1.00649e+07	0.127048	0.127048	0.127048	0.127048	80.419	62.1263	101.326	130.962	81.2092	154.346	81.2092	78.4815	90.4364	47.911	88.1488	146.278	0.127048	0.127048	70.3215	52.9622	94.8135	94.8135	89.3353	424.249	124.729	75.1726	78.764	85.5909	29.2012	85.9365	88.5075	119.571	441.858	72.0224	94.8039	119.544	0.127048	0.127048	176.319	157.447	0.127048	0.127048	136.703	142.315	517.667	92.2232	52.1045	138.902	0.127048	93.7084	98.8113	93.1935	30.8844	175.803	91.0642	80.804	182.057	83.5051	69.8181	200.224
FALSE	High	TQRPPSPSLTAQR	[R].TQRPPSPSLTAQR.[L]	1xPhospho [S6(100)]	3.17149e-05	5.71308e-05	1	1	1	129	AT4G23040.1	AT4G23040.1 [357-369]	AT4G23040.1 1xPhospho [S362(100)]	Ubiquitin-like superfamily protein		AT4G23040.1	0	1518.74	13		1.963e-06	6.513e-07	3.65	32.31	1.19152e+08	1.13029e+08	1.48124e+08	2.28734e+08	1.42088e+08	8.96032e+07	8.33385e+07	1.12886e+08	1.11132e+08	1.11474e+08	1.05039e+08	8.8524e+07	1.681e+08	9.84332e+07	8.17632e+07	1.09298e+08	2.14539e+08	7.32059e+07	9.33073e+07	5.6371e+07	1.09605e+08	2.60147e+07	5.34463e+07	5.68268e+07	1.46373e+08	3.52008e+07	7.35772e+07	5.90548e+07	1.18556e+08	7.46064e+07	7.00721e+07	6.0111e+07	1.22705e+08	1.02396e+08	1.10241e+08	7.54456e+07	9.61869e+07	9.52659e+07	8.88294e+07	8.42221e+07	1.33758e+08	1.34051e+08	8.78524e+07	7.2707e+07	1.0732e+08	1.24815e+08	1.05171e+08	8.89347e+07	117.645	111.599	146.251	225.841	140.291	88.47	82.2845	111.458	109.726	110.064	103.711	87.4043	165.974	97.1882	80.7291	107.916	211.825	72.28	92.1272	55.658	108.219	25.6856	52.7703	56.1081	144.521	34.7556	72.6466	58.3079	117.057	73.6628	69.1859	59.3508	121.153	101.101	108.847	74.4914	94.9703	94.061	87.7059	83.1569	132.066	132.356	86.7413	71.7875	105.963	123.236	103.841	87.8099	150.334	105.626	102.726	112.952	107.973	60.6958	77.5579	79.8141	101.398	89.9735	105.738	105.212
FALSE	High	TQSIDRSMEETGDEPVNSAAEK	[K].TQSIDRSMEETGDEPVNSAAEK.[L]	2xPhospho [S3(100); S7(100)]	1.78048e-08	5.71308e-05	1	3	1	18	AT1G58025.2	AT1G58025.2 [453-474]	AT1G58025.2 2xPhospho [S455(100); S459(100)]	DNA-binding bromodomain-containing protein		AT1G58025.1; AT1G58025.2; AT1G58025.3	1	2554.01	22		1.963e-06	1.021e-10	5.91	45.28	9205.95	9205.95	3.55384e+07	9205.95	1.93702e+07	9205.95	4.62416e+07	9205.95	3.03001e+07	9205.95	1.48587e+07	9205.95	9205.95	9205.95	2.24176e+07	1.12916e+06	1.33248e+08	9205.95	9205.95	9205.95	3.19992e+07	9205.95	9205.95	9205.95	2.32371e+07	8.99354e+06	8.99354e+06	7.52368e+06	2.42201e+07	1.74987e+06	9205.95	9205.95	1.69036e+07	1.74107e+07	1.69036e+07	1.18214e+07	1.50043e+07	3.53505e+07	1.50043e+07	1.29385e+07	1.46162e+07	3.58651e+07	1.63006e+07	1.13662e+07	1.75615e+07	7.1214e+06	1.45791e+07	1.33085e+07	0.0647895	0.0647895	250.112	0.0647895	136.324	0.0647895	325.439	0.0647895	213.246	0.0647895	104.572	0.0647895	0.0647895	0.0647895	157.77	7.94677	937.769	0.0647895	0.0647895	0.0647895	225.204	0.0647895	0.0647895	0.0647895	163.538	63.2947	63.2947	52.9501	170.456	12.3152	0.0647895	0.0647895	118.964	122.533	118.964	83.1963	105.597	248.789	105.597	91.0583	102.865	252.411	114.72	79.9927	123.594	50.1189	102.605	93.6626	62.5765	115.473	79.4869	41.4617	234.491	56.3495	85.7692	45.7253	110.914	137.76	137.497	92.4951
FALSE	High	TQSIDRSMEETGDEPVNSAAEK	[K].TQSIDRSMEETGDEPVNSAAEK.[L]	1xOxidation [M8]; 2xPhospho [S3(100); S7(100)]	5.12559e-06	5.71308e-05	1	3	5	20	AT1G58025.2	AT1G58025.2 [453-474]	AT1G58025.2 2xPhospho [S455(100); S459(100)]	DNA-binding bromodomain-containing protein		AT1G58025.1; AT1G58025.2; AT1G58025.3	1	2570	22		1.963e-06	7.696e-08	4.73	36.89	9205.95	2.17716e+07	9.35873e+06	9205.95	9.66613e+06	6.81032e+07	9.66613e+06	1.10342e+06	645249	2.97228e+06	2.97228e+06	3.07106e+07	1.89813e+07	5.29461e+07	9.00303e+06	8.99427e+06	9205.95	9205.95	9205.95	1.17477e+07	6.5292e+06	1.30427e+07	1.30427e+07	2.62141e+07	9205.95	9205.95	2.1916e+07	9.32532e+06	9205.95	9205.95	2.17407e+07	2.95544e+07	9205.95	9205.95	1.37657e+07	3.26458e+07	9.60749e+06	8.25949e+06	9.60749e+06	3.76884e+07	7.28734e+06	9.34126e+06	1.36726e+07	1.81729e+07	2.04359e+07	2.89479e+07	2.89479e+07	3.44852e+07	0.0656616	155.286	66.7513	0.0656616	68.9439	485.748	68.9439	7.87016	4.60226	21.1999	21.1999	219.044	135.385	377.639	64.2143	64.1518	0.0656616	0.0656616	0.0656616	83.7911	46.5697	93.027	93.027	186.973	0.0656616	0.0656616	156.316	66.5131	0.0656616	0.0656616	155.066	210.798	0.0656616	0.0656616	98.1841	232.847	68.5256	58.911	68.5256	268.814	51.9771	66.6267	97.52	129.619	145.759	206.471	206.471	245.966	55.5423	157.876	66.5116	160.347	20.997	104.899	55.7401	91.4988	82.7905	116.194	86.4357	201.167
FALSE	High	TQSSKPSFDIEDWDSYSGQTVR	[K].TQSSKPSFDIEDWDSYSGQTVR.[N]	1xPhospho [S4(100)]	2.07555e-08	5.71308e-05	1	1	3	46	AT3G17900.1	AT3G17900.1 [419-440]	AT3G17900.1 1xPhospho [S422(100)]	heat-inducible transcription repressor		AT3G17900.1	0	2613.11	22		1.963e-06	1.222e-10	4.32	70.48	8.69823e+06	5.69037e+06	5.69037e+06	4.45972e+06	6.30062e+06	3.74573e+06	8.92122e+06	2.76736e+07	7.04023e+06	4.25753e+06	1.22649e+07	1.04949e+07	3.24908e+07	7.53311e+06	5.09552e+06	6.49518e+06	2.49298e+06	2.49298e+06	1.05313e+07	1.96194e+06	3.508e+07	9.5997e+06	1.83838e+07	1.49982e+07	9.03537e+07	1.36268e+07	8.03603e+06	1.80478e+07	1.40272e+08	5.52263e+06	3.8476e+07	6.33619e+06	2.11933e+07	1.24667e+07	2.22283e+07	2.56127e+07	2.85865e+07	1.18183e+07	4.3729e+06	5.56913e+06	6.9235e+06	1.33201e+06	6.9235e+06	9.17171e+06	1.26254e+07	1.05093e+06	5.29014e+06	3.28974e+06	55.5562	36.3448	36.3448	28.4845	40.2425	23.9242	56.9804	176.753	44.9664	27.1931	78.3364	67.0319	207.521	48.1145	32.5454	41.4852	15.9228	15.9228	67.2644	12.5311	224.058	61.314	117.418	95.7948	577.095	87.0355	51.3267	115.273	895.924	35.2734	245.749	40.4697	135.363	79.6258	141.974	163.59	182.584	75.4845	27.93	35.5704	44.2209	8.50766	44.2209	58.5803	80.6396	6.71238	33.7885	21.0118	39.1826	74.475	54.382	82.4165	27.9103	124.646	207.682	304.354	130.138	80.3922	38.8824	35.5381
FALSE	High	TQSVNDDEEALK	[R].TQSVNDDEEALK.[W]	1xPhospho [S3(100)]	2.08796e-06	5.71308e-05	1	1	1	122	AT1G59870.1	AT1G59870.1 [43-54]	AT1G59870.1 1xPhospho [S45(100)]	ABC-2 and Plant PDR ABC-type transporter family protein	PEN3, PDR8, ATPDR8, ABCG36, ATABCG36	AT1G59870.1	0	1428.59	12		1.963e-06	2.691e-08	4.18	30.98	6.05874e+07	1.22351e+08	1.16413e+08	2.04024e+07	7.47828e+07	1.66891e+08	8.55608e+07	4.06854e+07	7.14003e+07	3.39525e+07	7.25635e+07	2.31659e+08	5.23705e+07	1.3782e+08	9.23075e+07	3.81887e+07	1.98239e+08	4.44844e+07	1.57046e+08	7.01085e+07	1.52719e+08	3.62884e+07	1.79322e+08	5.7197e+07	1.39394e+08	3.39648e+07	1.58261e+08	4.45415e+07	1.29141e+08	4.43213e+07	1.31724e+08	8.70935e+07	7.64291e+06	3.00942e+07	6.85319e+07	8.09986e+07	7.39672e+07	4.19332e+07	7.83565e+07	1.20449e+08	5.42156e+07	3.50456e+07	7.00265e+07	8.88283e+07	6.90577e+07	3.11259e+07	7.69892e+07	9.65648e+07	70.8348	143.045	136.102	23.8531	87.431	195.118	100.032	47.5666	83.4765	39.6949	84.8364	270.84	61.2281	161.129	107.92	44.6477	231.768	52.0082	183.607	81.9662	178.549	42.426	209.651	66.8709	162.97	39.7094	185.028	52.075	150.983	51.8174	154.002	101.824	8.93558	35.1841	80.1229	94.6981	86.4775	49.0255	91.6091	140.82	63.3853	40.973	81.8703	103.852	80.7377	36.3903	90.0106	112.897	93.4587	107.537	119.712	93.7312	137.337	124.374	109.946	114.657	54.7352	91.9831	72.5202	80.0089
FALSE	High	TQSVNDDEEALKWAAIEK	[R].TQSVNDDEEALKWAAIEK.[L]	1xPhospho [S3(100)]	4.9933e-05	5.71308e-05	1	1	1	4	AT1G59870.1	AT1G59870.1 [43-60]	AT1G59870.1 1xPhospho [S45(100)]	ABC-2 and Plant PDR ABC-type transporter family protein	PEN3, PDR8, ATPDR8, ABCG36, ATABCG36	AT1G59870.1	1	2126.96	18		1.963e-06	1.111e-06	3.13	72.84	1.43359e+07	9205.95	9205.95	8.27277e+06	2.84079e+07	9205.95	9205.95	9205.95	9205.95	5.14944e+06	9205.95	2.96613e+06	9205.95	9205.95	9205.95	9205.95	9205.95	9205.95	3.03035e+06	9205.95	7.66232e+06	1.04758e+07	4.94462e+06	4.36371e+06	4.98267e+06	9205.95	9205.95	9205.95	6.50113e+06	7.49245e+06	3.86713e+06	6.50113e+06	9205.95	5.25623e+06	9205.95	9205.95	6.53721e+06	1.00283e+07	6.53721e+06	4.16588e+06	9205.95	9205.95	9205.95	5.42718e+06	9205.95	9205.95	9205.95	1.96166e+06	432.491	0.277729	0.277729	249.577	857.023	0.277729	0.277729	0.277729	0.277729	155.351	0.277729	89.4835	0.277729	0.277729	0.277729	0.277729	0.277729	0.277729	91.4211	0.277729	231.16	316.039	149.172	131.647	150.319	0.277729	0.277729	0.277729	196.129	226.036	116.665	196.129	0.277729	158.572	0.277729	0.277729	197.218	302.539	197.218	125.678	0.277729	0.277729	0.277729	163.73	0.277729	0.277729	0.277729	59.1802	170.656	214.464	61.3475	0.277729	23.0636	207.004	37.7882	183.74	39.8514	205.663	41.1407	15.0034
FALSE	High	TQTEEEAEHESDDDESMGGEEEEEAGK	[K].TQTEEEAEHESDDDESMGGEEEEEAGK.[T]	1xPhospho [S11(100)]	3.70689e-10	5.71308e-05	1	1	3	38	AT3G07050.1	AT3G07050.1 [473-499]	AT3G07050.1 1xPhospho [S483(100)]	GTP-binding family protein		AT3G07050.1	0	3077.08	27		1.963e-06	1.102e-12	5.28	34.34	2.95675e+07	1.57664e+07	1.50554e+07	1.57664e+07	2.60265e+07	1.97777e+07	1.40596e+07	1.03662e+07	1.13349e+07	9.05978e+06	3.84764e+07	1.73359e+07	2.58075e+07	3.68817e+07	1.91168e+07	1.11871e+07	9.88489e+06	5.90315e+06	9.88489e+06	2.28839e+07	5.0531e+07	1.0477e+07	3.3807e+07	2.32671e+07	3.46552e+07	1.00915e+07	1.85591e+07	1.85591e+07	3.31967e+07	1.18657e+07	1.90157e+07	1.90157e+07	2.13985e+07	7.84898e+06	2.13985e+07	2.2825e+07	3.17334e+07	1.57829e+07	2.10311e+07	2.46704e+07	3.1955e+07	1.69436e+07	2.35657e+07	1.79538e+07	2.01554e+07	1.74971e+07	4.18704e+07	2.01554e+07	141.363	75.3796	71.9805	75.3796	124.433	94.5575	67.2193	49.5609	54.1926	43.3151	183.957	82.8836	123.386	176.333	91.3977	53.486	47.2599	28.2231	47.2599	109.408	241.59	50.091	161.632	111.241	165.687	48.2475	88.7316	88.7316	158.714	56.73	90.9148	90.9148	102.307	37.5262	102.307	109.127	151.718	75.4583	100.55	117.95	152.778	81.008	112.668	85.8375	96.3637	83.6541	200.183	96.3637	91.0257	83.9428	91.087	111.151	58.0379	141.138	97.8495	99.3184	87.8166	111.419	108.073	119.141
FALSE	High	TQTEEEAEHESDDDESMGGEEEEEAGK	[K].TQTEEEAEHESDDDESMGGEEEEEAGK.[T]	1xOxidation [M17]; 1xPhospho [S11(100)]	1.14886e-08	5.71308e-05	1	1	3	53	AT3G07050.1	AT3G07050.1 [473-499]	AT3G07050.1 1xPhospho [S483(100)]	GTP-binding family protein		AT3G07050.1	0	3093.08	27		1.963e-06	6.13e-11	4.54	25.34	4.21621e+06	1.28547e+07	3.69165e+06	4.21621e+06	4.59179e+06	1.52916e+07	4.36456e+06	1.90417e+07	5.2566e+06	1.62199e+07	4.28446e+06	7.06396e+06	7.2228e+06	1.2593e+07	5.00538e+06	1.79194e+07	3.56344e+06	2.38163e+06	7.51761e+06	3.56344e+06	6.93109e+06	4.02325e+06	1.65113e+07	5.95665e+06	1.07176e+07	3.20785e+06	1.5938e+07	4.11789e+06	1.34541e+07	5.27715e+06	1.54614e+07	9.12365e+06	5.268e+06	5.268e+06	4.36875e+06	5.31153e+06	4.84302e+06	1.39628e+06	5.14089e+06	5.65247e+06	4.84313e+06	2.62656e+06	3.92674e+06	4.7964e+06	7.55039e+06	4.67852e+06	2.90528e+06	4.11374e+06	58.7847	179.228	51.471	58.7847	64.0213	213.204	60.8531	265.49	73.2904	226.147	59.7363	98.4896	100.704	175.579	69.7878	249.842	49.6835	33.206	104.815	49.6835	96.6371	56.0943	230.21	83.051	149.431	44.7256	222.216	57.4139	187.585	73.5769	215.572	127.207	73.4494	73.4494	60.9116	74.0563	67.5241	19.4678	71.6771	78.8099	67.5256	36.6209	54.7488	66.874	105.272	65.2305	40.507	57.356	87.067	150.892	114.416	148.978	59.3469	116.498	118.446	150.985	70.4667	59.3697	56.4423	67.0913
FALSE	High	TQTEEEAEHESDDDESMGGEEEEEAGK	[K].TQTEEEAEHESDDDESMGGEEEEEAGK.[T]	2xPhospho [S11(100); S16(100)]	2.25433e-06	5.71308e-05	1	1	4	51	AT3G07050.1	AT3G07050.1 [473-499]	AT3G07050.1 2xPhospho [S483(100); S488(100)]	GTP-binding family protein		AT3G07050.1	0	3157.05	27		1.963e-06	2.952e-08	5.23	36.09	5.43522e+07	2.14165e+07	9205.95	9205.95	6.78139e+07	2.63729e+07	4.97308e+07	3.4474e+07	3.9999e+07	3.74463e+07	6.09802e+07	3.9999e+07	3.24852e+07	1.35186e+07	4.43388e+07	4.54898e+07	9205.95	9205.95	6.76893e+06	6.21977e+07	6.31532e+07	4.34241e+07	6.31532e+07	6.42126e+07	2.86693e+07	2.84118e+07	2.86693e+07	5.64611e+07	3.08349e+07	3.43572e+07	3.43572e+07	5.97205e+07	5.19088e+07	2.46593e+07	5.19088e+07	6.88997e+07	4.31865e+07	4.09262e+07	4.74027e+07	5.14869e+07	3.75015e+07	3.28624e+07	5.45869e+07	4.44326e+07	5.89015e+07	3.10716e+07	6.2422e+07	4.83657e+07	135.643	53.4474	0.0229746	0.0229746	169.238	65.8169	124.109	86.0341	99.8223	93.4518	152.183	99.8223	81.0707	33.7374	110.653	113.525	0.0229746	0.0229746	16.8927	155.222	157.607	108.37	157.607	160.25	71.5477	70.9052	71.5477	140.906	76.9523	85.7427	85.7427	149.04	129.545	61.5404	129.545	171.947	107.777	102.136	118.299	128.492	93.5895	82.0121	136.228	110.887	146.996	77.543	155.782	120.702	47.284	111.3	111.32	84.7466	43.0402	145.958	88.7265	99.3694	123.144	114.176	105.679	125.256
FALSE	High	TQTEEEAEHESDDDESMGGEEEEEAGK	[K].TQTEEEAEHESDDDESMGGEEEEEAGK.[T]	1xOxidation [M17]; 2xPhospho [S11(100); S16(100)]	0.00012558	5.71308e-05	1	1	3	57	AT3G07050.1	AT3G07050.1 [473-499]	AT3G07050.1 2xPhospho [S483(100); S488(100)]	GTP-binding family protein		AT3G07050.1	0	3173.05	27		1.963e-06	3.278e-06	3.72	28.17	1.37239e+07	3.65095e+07	5.08013e+06	1.37239e+07	1.25216e+07	4.47359e+07	8.06699e+06	6.67012e+06	1.03938e+07	5.6592e+06	9.21571e+06	2.7909e+07	2.53932e+07	5.41762e+07	5.83463e+06	8.08684e+06	9205.95	9205.95	1.81045e+07	4.49381e+06	3.37359e+07	1.07044e+07	3.5559e+07	5.28346e+06	3.52106e+07	9.05435e+06	4.05434e+07	1.01689e+07	5.55552e+07	6.84141e+06	4.93719e+07	1.16561e+07	8.84632e+06	7.95072e+06	8.84632e+06	1.55052e+07	1.29858e+07	4.23195e+06	1.31734e+07	2.34111e+07	1.10938e+07	5.9731e+06	1.25321e+07	1.76319e+07	1.75059e+07	6.40781e+06	1.94316e+07	1.74359e+07	80.6334	214.508	29.8478	80.6334	73.5697	262.842	47.3968	39.1897	61.0677	33.2501	54.146	163.977	149.196	318.307	34.2808	47.5135	0.0540887	0.0540887	106.371	26.403	198.212	62.8926	208.924	31.0425	206.877	53.198	238.209	59.7463	326.409	40.196	290.08	68.4843	51.9757	46.7137	51.9757	91.0995	76.2966	24.8644	77.3993	137.55	65.1805	35.0944	73.6312	103.594	102.854	37.6485	114.169	102.443	101.406	105.749	78.1102	137.324	33.2206	125.268	139.507	181.292	60.4412	79.0275	69.3751	89.2786
FALSE	High	TQTQEETGNLDSFMGK	[K].TQTQEETGNLDSFMGK.[K]	1xPhospho [S12(100)]	2.75108e-09	5.71308e-05	1	1	1	88	AT2G23770.1	AT2G23770.1 [303-318]	AT2G23770.1 1xPhospho [S314(100)]	protein kinase family protein / peptidoglycan-binding LysM domain-containing protein		AT2G23770.1	0	1865.76	16		1.963e-06	1.154e-11	4.98	62.47	5.94581e+07	9.33192e+07	2.38371e+07	5.94581e+07	4.69439e+07	4.55524e+06	5.66671e+07	1.22548e+08	4.95611e+07	9.36886e+07	8.27247e+07	9.4378e+06	4.79769e+07	1.49935e+07	5.33491e+07	8.98715e+07	2.68592e+07	2.68592e+07	1.10576e+07	6.26752e+07	9.93188e+07	7.19347e+07	1.15564e+07	6.7134e+07	9.27615e+07	7.19526e+07	7.19526e+07	6.50464e+07	1.27833e+08	5.40982e+07	1.09922e+07	8.33718e+07	6.02105e+07	3.16338e+07	7.7688e+07	6.02105e+07	8.6773e+07	5.65919e+07	6.06774e+07	4.25192e+07	1.06781e+08	4.65106e+07	6.37846e+07	6.26422e+07	9.05567e+07	6.26958e+07	6.421e+07	6.18162e+07	98.4441	154.508	39.4668	98.4441	77.7245	7.54206	93.8231	202.901	82.0577	155.119	136.966	15.6261	79.4348	24.8246	88.3295	148.799	44.4706	44.4706	18.3079	103.771	164.441	119.101	19.1338	111.153	153.584	119.131	119.131	107.697	211.652	89.5699	18.1996	138.038	99.6899	52.3757	128.627	99.6899	143.669	93.6987	100.463	70.3986	176.795	77.0071	105.608	103.716	149.934	103.805	106.312	102.348	97.7157	95.4978	97.4424	85.347	52.7549	103.457	124.886	114.365	95.0957	102.057	115.782	115.6
FALSE	High	TQSFVPSELSEIFGGQLK	[R].TQSFVPSELSEIFGGQLK.[S]	1xPhospho [S3(99.6)]	5.1644e-09	5.71308e-05	1	1	2	91	AT4G30890.2	AT4G30890.2 [358-375]	AT4G30890.2 1xPhospho [S360(99.6)]	ubiquitin-specific protease 24	UBP24	AT4G30890.2	0	2046.98	18		1.963e-06	2.405e-11	5.15	112.59	3.32184e+07	3.40134e+06	2.50958e+06	1.10109e+06	2.31906e+07	8.1581e+06	8.1581e+06	3.48918e+06	6.31905e+06	1.2094e+07	2.15867e+07	1.2094e+07	1.00831e+07	3.05185e+06	5.45114e+06	1.20017e+07	5.90998e+06	5.90998e+06	2.81299e+06	9.30696e+06	3.33608e+06	3.95132e+06	1.72697e+06	5.22108e+06	2.56057e+07	9.91341e+06	9.91341e+06	3.95285e+06	2.88622e+07	6.63189e+06	6.63189e+06	3.69071e+06	1.64451e+07	2.48496e+07	1.64451e+07	9.05333e+06	8.77272e+06	2.16914e+07	2.29557e+07	3.7513e+06	1.68615e+07	2.36204e+07	1.50686e+07	1.20367e+07	1.78363e+07	1.97798e+07	1.56953e+07	8.43094e+06	288.553	29.5459	21.7996	9.56465	201.446	70.8657	70.8657	30.3089	54.8907	105.055	187.513	105.055	87.5872	26.51	47.3515	104.254	51.3373	51.3373	24.4352	80.8453	28.979	34.3233	15.0014	45.3532	222.425	86.1132	86.1132	34.3366	250.713	57.6082	57.6082	32.0595	142.851	215.857	142.851	78.6421	76.2046	188.423	199.406	32.5858	146.468	205.179	130.894	104.557	154.936	171.818	136.338	73.2357	87.3658	93.3715	113.128	66.4256	51.9888	30.9142	107.247	99.4972	145.05	124.155	146.775	134.082
FALSE	High	TQTQEETGNLDSFMGK	[K].TQTQEETGNLDSFMGK.[K]	1xOxidation [M14]; 1xPhospho [S12(100)]	4.08083e-09	5.71308e-05	1	1	2	141	AT2G23770.1	AT2G23770.1 [303-318]	AT2G23770.1 1xPhospho [S314(100)]	protein kinase family protein / peptidoglycan-binding LysM domain-containing protein		AT2G23770.1	0	1881.76	16		1.963e-06	1.828e-11	5.55	45.04	5.43749e+07	4.75744e+07	9.19408e+07	5.43749e+07	7.31379e+07	1.05324e+08	7.77233e+07	1.07984e+08	6.99543e+07	1.02548e+08	7.55268e+07	3.81432e+07	8.09968e+07	9.57138e+07	7.29122e+07	8.6511e+07	2.07588e+07	1.37587e+08	1.39771e+08	1.01625e+08	9.22435e+07	1.67334e+08	1.43464e+08	1.25808e+08	9.35675e+07	1.20118e+08	1.99986e+08	9.91581e+07	9.34362e+07	1.36616e+08	1.64611e+08	1.5043e+08	7.96554e+07	9.41021e+07	6.71735e+07	7.96554e+07	1.18487e+08	8.25519e+07	1.11236e+08	9.61006e+07	1.45513e+08	8.64013e+07	1.15565e+08	7.4002e+07	9.82747e+07	1.07259e+08	8.01775e+07	1.09022e+08	54.7579	47.9095	92.5884	54.7579	73.653	106.066	78.2706	108.744	70.447	103.27	76.0588	38.4118	81.5672	96.3879	73.4257	87.1202	20.905	138.556	140.756	102.341	92.8931	168.513	144.474	126.694	94.2264	120.964	201.395	99.8564	94.0943	137.578	165.771	151.489	80.2164	94.7648	67.6466	80.2164	119.321	83.1333	112.019	96.7775	146.538	87.0098	116.379	74.5232	98.9668	108.014	80.7422	109.789	62.5034	91.6834	72.047	84.6253	100.639	133.144	129.11	137.233	80.711	102.813	106.113	99.3782
FALSE	High	TQETSTTYASSTENIAK	[R].TQETSTTYASSTENIAK.[L]	1xPhospho [S11(99.7)]	1.66724e-08	5.71308e-05	1	2	2	27	AT3G28910.1	AT3G28910.1 [205-221]	AT3G28910.1 1xPhospho [S215(99.7)]	myb domain protein 30	ATMYB30, MYB30	AT3G28910.1; AT3G28910.2	0	1911.82	17		1.963e-06	9.451e-11	4.53	37.75	1.10437e+07	4.45217e+06	2.92003e+07	2.47716e+07	1.3503e+07	1.02675e+07	7.05674e+06	1.02675e+07	6.52364e+06	8.2876e+06	9.06159e+06	9.19202e+06	6.93519e+06	8.83663e+06	6.39649e+06	6.93519e+06	3.32466e+07	1.60664e+07	6.19717e+06	1.60664e+07	7.29467e+06	9205.95	9205.95	9205.95	9.24822e+06	6.60503e+06	6.47575e+06	6.60503e+06	8.2851e+06	9.3075e+06	8.2851e+06	3.98069e+06	1.11134e+07	1.11134e+07	1.2419e+07	6.36832e+06	1.34755e+07	1.47448e+07	1.46595e+07	8.54528e+06	4.39633e+06	1.51257e+07	1.28723e+07	6.92401e+06	1.37106e+07	4.09941e+06	9.25353e+06	7.83786e+06	111.112	44.7941	293.789	249.232	135.857	103.303	70.9992	103.303	65.6356	83.383	91.1703	92.4826	69.7762	88.907	64.3562	69.7762	334.5	161.647	62.3508	161.647	73.393	0.0926227	0.0926227	0.0926227	93.0481	66.4544	65.1537	66.4544	83.3579	93.6445	83.3579	40.0505	111.814	111.814	124.95	64.0729	135.58	148.35	147.492	85.9756	44.2323	152.183	129.511	69.6637	137.944	41.2449	93.1014	78.8581	174.732	103.366	83.1679	73.2039	180.036	18.4177	72.7776	75.1027	103.163	129.349	98.8974	87.7872
FALSE	High	TQEESDAETPTGLK	[K].TQEESDAETPTGLK.[F]	1xPhospho [S5(100)]	2.92166e-05	5.71308e-05	1	2	2	36	AT4G29440.1	AT4G29440.1 [665-678]	AT4G29440.1 1xPhospho [S669(100)]	Regulator of Vps4 activity in the MVB pathway protein		AT4G29440.1; AT4G29440.2	0	1585.66	14		1.963e-06	5.913e-07	3.41	33.01	1.3599e+08	1.43261e+08	1.3599e+08	2.27099e+07	1.41442e+08	1.76531e+08	1.13775e+08	1.96424e+08	1.39318e+08	2.04421e+08	1.51018e+08	1.30426e+08	1.30005e+08	1.35894e+08	1.23347e+08	1.93553e+08	2.44778e+08	2.07757e+08	2.25031e+08	2.03961e+08	3.40644e+08	1.32503e+08	1.42868e+08	2.09447e+08	2.9187e+08	1.74529e+08	1.70457e+08	1.6878e+08	2.5455e+08	1.27941e+08	1.47742e+08	1.47742e+08	2.37761e+08	2.37761e+08	2.77773e+08	1.94561e+08	2.03597e+08	2.98511e+08	2.27242e+08	2.32133e+08	2.01704e+08	2.00838e+08	2.72497e+08	1.6978e+08	1.59967e+08	1.85027e+08	2.54568e+08	1.14666e+08	73.0711	76.978	73.0711	12.2027	76.0007	94.8548	61.1346	105.544	74.8592	109.841	81.1463	70.0816	69.8552	73.0196	66.2776	104.002	131.526	111.634	120.916	109.594	183.038	71.1973	76.7669	112.542	156.83	93.7791	91.5914	90.6903	136.777	68.7462	79.3858	79.3858	127.756	127.756	149.255	104.543	109.398	160.398	122.104	124.732	108.381	107.916	146.42	91.2277	85.9546	99.4204	136.786	61.6132	58.8307	84.3835	83.9821	78.2885	118.417	110.886	108.223	91.0737	127.328	129.158	113.486	95.9436
FALSE	High	TPSGESAQWPLTGGVPSHVDDYK	[R].TPSGESAQWPLTGGVPSHVDDYK.[L]	1xPhospho [T1(100)]	1.95798e-11	5.71308e-05	1	2	2	61	AT5G05570.1	AT5G05570.1 [467-489]	AT5G05570.1 1xPhospho [T467(100)]	transducin family protein / WD-40 repeat family protein		AT5G05570.2; AT5G05570.1	0	2508.11	23		1.963e-06	3.532e-14	7.56	75.02	6.55215e+07	4.00518e+07	1.50938e+07	2.31405e+07	6.45931e+07	6.29866e+06	6.04428e+07	5.30223e+07	5.87838e+07	8.63466e+07	6.22832e+07	9.72361e+06	4.22338e+07	1.90287e+07	6.79551e+07	4.12125e+07	3.91718e+07	2.92788e+07	9.54273e+06	1.0523e+08	5.30324e+07	5.65021e+07	9.16458e+06	1.14595e+08	1.24353e+08	5.65479e+07	9.35449e+06	1.08861e+08	1.427e+08	5.88286e+07	9.56708e+06	1.02551e+08	4.59716e+07	3.94165e+07	4.59716e+07	8.22856e+07	4.50494e+07	3.35326e+07	4.06213e+07	3.60799e+07	3.75484e+07	4.17721e+07	4.48038e+07	4.71983e+07	2.83998e+07	4.99662e+07	3.73494e+07	5.57692e+07	128.016	78.2533	29.4903	45.212	126.202	12.3063	118.093	103.595	114.852	168.704	121.689	18.998	82.5164	37.1783	132.771	80.521	76.534	57.205	18.6446	205.599	103.615	110.394	17.9058	223.897	242.961	110.483	18.2768	212.692	278.808	114.939	18.6922	200.365	89.8194	77.012	89.8194	160.77	88.0176	65.5161	79.3659	70.493	73.3621	81.6145	87.5377	92.2161	55.4877	97.624	72.9733	108.962	70.2429	90.0492	106.061	83.2466	89.4956	113.953	146.103	153.201	104.355	75.8482	83.6826	83.7617
FALSE	High	TPSGESAQWPLTGGVPSHVDDYKLER	[R].TPSGESAQWPLTGGVPSHVDDYKLER.[L]	1xPhospho [T/S/Y]	8.37831e-12	5.71308e-05	1	2	5	53	AT5G05570.1	AT5G05570.1 [467-492]		transducin family protein / WD-40 repeat family protein		AT5G05570.2; AT5G05570.1	1	2906.34	26		1.963e-06	1.312e-14	5.7	77.62	1.11512e+07	1.01704e+06	1.02418e+07	1.02418e+07	1.28085e+07	1.16526e+06	2.41645e+07	3.01702e+07	1.84186e+07	3.87856e+07	4.47021e+06	1.74342e+06	6.05251e+06	1.81174e+06	2.13375e+07	4.21859e+07	9.65537e+06	6.34319e+07	1.912e+07	1.912e+07	2.02017e+07	2.57342e+07	7.54912e+06	1.69611e+07	8.86714e+07	2.61638e+07	6.74061e+06	7.34948e+06	6.40969e+07	2.63985e+07	2.81566e+06	8.25098e+06	1.77763e+07	1.82992e+07	6.69244e+06	8.18892e+06	8.2015e+06	2.17034e+07	8.08655e+06	4.94429e+06	2.55011e+07	1.67633e+07	4.254e+06	4.82549e+06	3.9049e+06	3.49286e+07	7.40065e+06	7.40065e+06	63.202	5.76434	58.0477	58.0477	72.5951	6.60441	136.958	170.997	104.392	219.827	25.336	9.88124	34.3041	10.2685	120.936	239.099	54.7242	359.516	108.368	108.368	114.498	145.855	42.7865	96.1313	502.567	148.29	38.2041	41.655	363.285	149.62	15.9585	46.7644	100.752	103.715	37.9311	46.4127	46.484	123.009	45.8325	28.023	144.534	95.0098	24.1106	27.3497	22.132	197.966	41.945	41.945	46.2654	96.7887	89.859	101.152	157.744	99.8177	182.679	143.907	72.2027	60.8372	72.7509	75.9971
FALSE	High	TPSKISSIFCGTQDK	[R].TPSKISSIFCGTQDK.[C]	1xCarbamidomethyl [C10]; 1xPhospho [S3(100)]	5.56433e-06	5.71308e-05	1	1	1	7	AT1G01780.1	AT1G01780.1 [89-103]	AT1G01780.1 1xPhospho [S91(100)]	GATA type zinc finger transcription factor family protein		AT1G01780.1	1	1748.79	15		1.963e-06	8.467e-08	3.48	51.78	3.43923e+07	2.31453e+07	4.13253e+07	1.45778e+08	4.66402e+07	1.07934e+07	1.52186e+07	7.49196e+07	1.19342e+07	6.18972e+07	3.79714e+07	3.79714e+07	8.10232e+07	3.09091e+07	2.40303e+07	5.97664e+07	2.78281e+07	1.46849e+08	2.56218e+07	2.78281e+07	2.68895e+07	5.59806e+07	3.03859e+07	2.4291e+07	1.39083e+07	4.65123e+07	3.14032e+06	4.32037e+07	3.71422e+07	4.64953e+07	2.20902e+07	3.90517e+07	1.00962e+08	3.14144e+07	2.21703e+07	1.7014e+07	4.35967e+07	1.09265e+08	3.64953e+07	2.88451e+07	4.36762e+07	5.06646e+07	3.39328e+07	8.0558e+07	4.1084e+07	4.9681e+07	1.82306e+07	4.1084e+07	78.4762	52.8128	94.2959	332.635	106.423	24.6284	34.7256	170.951	27.2313	141.237	86.643	86.643	184.878	70.5283	54.8323	136.375	63.4979	335.079	58.4637	63.4979	61.3563	127.736	69.3345	55.427	31.7359	106.131	7.16556	98.5819	84.7508	106.093	50.4052	89.108	230.374	71.6813	50.5881	38.8224	99.4786	249.321	83.2748	65.8187	99.66	115.606	77.4278	183.817	93.7453	113.362	41.5986	93.7453	139.555	84.1821	85.4385	111.653	130.135	78.4635	60.9037	82.5892	97.8664	124.473	119.128	85.6128
FALSE	High	TPSLLSSPGNSGR	[R].TPSLLSSPGNSGR.[W]	2xPhospho [S7(100); S11(100)]	7.0414e-06	5.71308e-05	1	1	3	37	AT2G16405.1	AT2G16405.1 [91-103]	AT2G16405.1 2xPhospho [S97(100); S101(100)]	Transducin/WD40 repeat-like superfamily protein		AT2G16405.1	0	1432.59	13		1.963e-06	1.119e-07	4.5	50.12	1.90684e+07	1.83369e+07	1.83369e+07	7.39044e+06	2.46177e+07	3.6983e+07	2.12011e+07	9.78027e+06	3.80417e+07	2.49332e+07	3.42807e+07	3.69556e+07	4.62575e+07	4.14622e+07	3.43781e+07	2.26858e+07	9205.95	9205.95	1.81826e+07	2.96768e+07	2.97917e+07	1.26268e+07	2.26031e+07	3.06359e+07	3.1022e+07	7.11809e+06	2.52101e+07	2.57688e+07	2.99862e+07	1.75788e+07	2.86471e+07	3.72749e+07	2.81585e+07	2.17916e+07	2.81585e+07	2.95475e+07	1.49629e+07	2.50583e+07	3.73619e+07	4.56646e+07	1.46377e+07	2.58888e+07	3.49974e+07	3.21958e+07	2.28129e+07	2.74442e+07	3.16485e+07	2.30955e+07	74.7612	71.8933	71.8933	28.9756	96.5182	144.999	83.1229	38.3454	149.15	97.7554	134.404	144.891	181.361	162.56	134.786	88.944	0.0360936	0.0360936	71.2882	116.353	116.804	49.5059	88.6195	120.114	121.628	27.9078	98.8407	101.031	117.566	68.9208	112.316	146.143	110.401	85.4378	110.401	115.846	58.6649	98.2458	146.484	179.036	57.3899	101.502	137.214	126.229	89.4423	107.6	124.084	90.5503	61.8808	90.7464	131.55	141.913	46.9285	93.7608	87.3519	111.237	105.521	120.608	105.584	102.919
FALSE	High	TPSPQLAAPLAPIQQSNSSTYVSDYGAEAEDGSGFEDFEFK	[R].TPSPQLAAPLAPIQQSNSSTYVSDYGAEAEDGSGFEDFEFK.[S]	1xPhospho [S3(99.6)]	3.41929e-15	5.71308e-05	1	2	2	155	AT5G43960.1	AT5G43960.1 [276-316]	AT5G43960.1 1xPhospho [S278(99.6)]	Nuclear transport factor 2 (NTF2) family protein with RNA binding (RRM-RBD-RNP motifs) domain-containing protein		AT5G43960.2; AT5G43960.1	0	4430.95	41		1.963e-06	5.722e-16	8.62	107.61	3.54174e+08	4.29033e+07	9205.95	9205.95	1.91613e+08	5.62701e+06	3.41822e+07	1.08746e+07	1.21216e+07	1.01514e+08	2.00241e+08	1.67684e+07	1.28247e+08	3.14243e+07	1.83167e+07	1.15626e+08	9205.95	9205.95	3.39983e+07	6.8326e+07	1.3822e+08	3.34999e+07	2.16078e+06	5.43964e+07	6.97119e+08	8.74803e+07	3.18599e+07	6.34477e+07	5.11548e+08	4.72539e+07	2.11477e+07	3.34299e+07	1.57006e+08	2.49458e+08	1.57006e+08	7.01185e+07	1.96228e+08	1.96228e+08	3.13888e+08	3.99068e+07	1.41477e+08	2.55113e+08	1.41477e+08	9.16594e+07	1.56617e+08	2.19527e+08	1.56617e+08	6.17678e+07	298.69	36.1821	0.00776375	0.00776375	161.595	4.74548	28.8272	9.17103	10.2227	85.6112	168.872	14.1415	108.155	26.5014	15.4472	97.5124	0.00776375	0.00776375	28.6721	57.6221	116.567	28.2518	1.82227	45.8747	587.909	73.7757	26.8688	53.508	431.409	39.8511	17.8347	28.1928	132.409	210.378	132.409	59.1338	165.487	165.487	264.715	33.655	119.313	215.147	119.313	77.3001	132.081	185.136	132.081	52.0913	83.7218	51.0847	69.7117	61.9041	21.5774	48.1288	185.515	129.322	133.583	157.336	132.768	125.347
FALSE	High	TPSQRPSTSSSSGGFNIGK	[K].TPSQRPSTSSSSGGFNIGK.[A]	1xPhospho [S3(99.7)]	1.34335e-05	5.71308e-05	1	1	3	26	AT1G04780.1	AT1G04780.1 [605-623]	AT1G04780.1 1xPhospho [S607(99.7)]	Ankyrin repeat family protein		AT1G04780.1	0	1974.89	19		1.963e-06	2.385e-07	3.47	38.43	1.42784e+07	9205.95	9205.95	1.87052e+07	3.39842e+07	1.2847e+07	1.05257e+07	1.2847e+07	1.1122e+07	2.14251e+07	9205.95	9205.95	2.20972e+07	6.67825e+06	6.56471e+06	6.67825e+06	2.25145e+07	9205.95	9205.95	9205.95	9205.95	9205.95	9205.95	9205.95	8.12956e+06	9205.95	9205.95	7.03392e+06	7.7261e+06	3.99775e+06	2.02332e+07	7.7261e+06	1.21116e+07	9205.95	9205.95	9205.95	9205.95	9205.95	9205.95	9205.95	9205.95	9205.95	9205.95	9205.95	9205.95	4.73128e+06	9205.95	9205.95	251.782	0.162335	0.162335	329.841	599.269	226.541	185.606	226.541	196.123	377.805	0.162335	0.162335	389.656	117.762	115.76	117.762	397.015	0.162335	0.162335	0.162335	0.162335	0.162335	0.162335	0.162335	143.354	0.162335	0.162335	124.034	136.24	70.4952	356.787	136.24	213.572	0.162335	0.162335	0.162335	0.162335	0.162335	0.162335	0.162335	0.162335	0.162335	0.162335	0.162335	0.162335	83.43	0.162335	0.162335	145.487	309.489	143.563	185.235	99.3755	0.162335	66.9283	174.941	53.5148	0.162335	0.162335	20.9792
FALSE	High	TPSSEFVAPSPGNNDR	[R].TPSSEFVAPSPGNNDR.[G]	1xPhospho [S3(99.7)]	0.000192878	5.71308e-05	1	1	3	8	AT3G58570.1	AT3G58570.1 [40-55]	AT3G58570.1 1xPhospho [S42(99.7)]	P-loop containing nucleoside triphosphate hydrolases superfamily protein		AT3G58570.1	0	1754.74	16		1.963e-06	5.441e-06	2.51	48.42	9205.95	9205.95	9205.95	9205.95	1.87909e+07	1.95467e+07	9205.95	9205.95	1.38152e+07	1.66678e+07	1.77198e+07	1.66678e+07	9205.95	9205.95	9205.95	9205.95	9205.95	9205.95	1.59584e+07	1.58441e+07	1.16826e+07	1.93037e+07	2.2576e+07	1.93037e+07	9205.95	9205.95	1.8273e+07	1.3368e+07	1.29414e+07	7.62652e+06	2.55766e+07	1.29414e+07	9205.95	9205.95	9205.95	9205.95	9205.95	9205.95	9205.95	8.41195e+06	2.80603e+07	9205.95	9205.95	7.27703e+06	2.57013e+07	9205.95	9205.95	6.24752e+06	0.117983	0.117983	0.117983	0.117983	240.824	250.51	0.117983	0.117983	177.056	213.614	227.096	213.614	0.117983	0.117983	0.117983	0.117983	0.117983	0.117983	204.523	203.058	149.724	247.396	289.334	247.396	0.117983	0.117983	234.186	171.324	165.857	97.7414	327.79	165.857	0.117983	0.117983	0.117983	0.117983	0.117983	0.117983	0.117983	107.808	359.621	0.117983	0.117983	93.2624	329.388	0.117983	0.117983	80.0683	0.117983	122.893	207.845	0.117983	101.954	233.463	101.437	189.311	0.117983	27.0404	113.28	102.423
FALSE	High	TPSSTNQELGDFSLELWK	[R].TPSSTNQELGDFSLELWK.[K]	1xPhospho [S4(99)]	5.23909e-06	5.71308e-05	1	1	2	7	AT3G01810.1	AT3G01810.1 [616-633]	AT3G01810.1 1xPhospho [S619(99)]	EEIG1/EHBP1 protein amino-terminal domain protein		AT3G01810.1	0	2131.96	18		1.963e-06	7.908e-08	3.32	93.08	9205.95	9205.95	9205.95	9205.95	1.26191e+07	9205.95	9205.95	9205.95	9205.95	3.2445e+06	1.04137e+07	9205.95	9205.95	9205.95	9205.95	9205.95	9205.95	9205.95	1.29614e+06	9205.95	1.71897e+06	9205.95	9205.95	863360	6.49732e+06	1.90049e+07	1.04607e+06	2.44409e+06	5.38721e+06	1.19558e+06	1.07314e+06	1.19558e+06	9205.95	9205.95	3.16767e+06	9205.95	9205.95	9205.95	9205.95	9205.95	9205.95	9205.95	9205.95	9205.95	9205.95	9205.95	994910	9205.95	0.60986	0.60986	0.60986	0.60986	835.97	0.60986	0.60986	0.60986	0.60986	214.936	689.87	0.60986	0.60986	0.60986	0.60986	0.60986	0.60986	0.60986	85.8643	0.60986	113.876	0.60986	0.60986	57.1944	430.423	1259.01	69.298	161.912	356.883	79.2028	71.0914	79.2028	0.60986	0.60986	209.846	0.60986	0.60986	0.60986	0.60986	0.60986	0.60986	0.60986	0.60986	0.60986	0.60986	0.60986	65.909	0.60986	0.60986	209.45	226.506	0.60986	21.9235	43.0724	480.16	146.595	52.919	0.60986	0.60986	16.9347
FALSE	High	TPSVSNSEKLALPEPASSPTVQK	[R].TPSVSNSEKLALPEPASSPTVQK.[T]	1xPhospho [S/T]	1.38741e-09	5.71308e-05	1	1	4	43	AT3G57220.1	AT3G57220.1 [7-29]		Glycosyl transferase family 4 protein		AT3G57220.1	1	2447.21	23		1.963e-06	5.165e-12	5.28	64.72	2.21531e+07	1.59489e+07	2.33142e+07	2.21531e+07	2.57651e+07	8.53615e+06	4.85951e+07	2.57651e+07	2.44326e+07	1.62643e+07	1.6544e+07	1.6544e+07	1.94599e+07	1.94599e+07	6.54042e+07	1.85064e+07	1.37568e+07	1.37568e+07	1.61652e+07	9.74681e+06	2.15451e+07	1.4843e+07	2.23581e+07	2.15451e+07	9205.95	9205.95	2.26779e+07	3.53338e+06	1.6601e+07	1.6601e+07	1.77754e+07	3.28457e+06	6.84532e+06	1.29579e+07	3.74972e+06	6.84532e+06	9205.95	9205.95	5.21649e+06	7.06707e+06	7.74153e+06	1.25169e+07	4.57558e+06	7.74153e+06	9205.95	9205.95	3.34751e+06	8.05354e+06	154.164	110.989	162.245	154.164	179.301	59.4035	338.176	179.301	170.028	113.184	115.13	115.13	135.422	135.422	455.151	128.787	95.7345	95.7345	112.494	67.8285	149.933	103.293	155.591	149.933	0.0640646	0.0640646	157.816	24.589	115.527	115.527	123.7	22.8575	47.6369	90.1747	26.0944	47.6369	0.0640646	0.0640646	36.3018	49.18	53.8737	87.1053	31.8416	53.8737	0.0640646	0.0640646	23.2955	56.045	145.391	189.045	128.368	213.695	92.948	139.688	45.6334	94.4028	52.8857	21.4025	56.6736	19.8671
FALSE	High	TPTPGHYLGLK	[R].TPTPGHYLGLK.[S]	1xPhospho [T1(100)]	1.28248e-06	5.71308e-05	1	1	3	458	AT4G35785.2	AT4G35785.2 [155-165]	AT4G35785.2 1xPhospho [T155(100)]	RNA-binding (RRM/RBD/RNP motifs) family protein		AT4G35785.2	0	1263.61	11		1.963e-06	1.521e-08	4.22	50.49	4.96602e+09	5.59486e+09	7.80349e+09	1.05575e+10	5.40933e+09	7.29269e+09	5.18736e+09	4.81585e+09	3.8574e+09	4.57364e+09	4.95401e+09	5.18293e+09	6.25953e+09	6.37207e+09	2.92268e+09	4.65508e+09	5.74262e+09	9.53972e+09	5.84163e+09	4.76729e+09	3.58771e+09	7.30511e+09	5.76371e+09	3.95102e+09	3.32206e+09	5.51309e+09	5.38139e+09	4.83021e+09	3.4527e+09	6.79052e+09	5.55898e+09	4.5486e+09	7.99087e+09	5.09666e+09	4.53812e+09	3.78964e+09	4.16386e+09	4.90369e+09	4.33272e+09	3.61478e+09	3.99622e+09	5.74219e+09	4.675e+09	4.14411e+09	4.23179e+09	5.14535e+09	3.56962e+09	3.34379e+09	95.5083	107.602	150.08	203.045	104.034	140.256	99.7652	92.6203	74.1869	87.962	95.2773	99.6801	120.386	122.55	56.21	89.5283	110.444	183.471	112.348	91.6864	69.0002	140.495	110.85	75.9874	63.891	106.03	103.497	92.8964	66.4035	130.598	106.912	87.4804	153.683	98.021	87.2788	72.8837	80.081	94.3096	83.3285	69.5208	76.8567	110.436	89.9113	79.701	81.3875	98.9574	68.6523	64.309	139.059	109.169	89.2766	97.1685	124.488	99.083	91.5785	97.8485	102.967	81.81	89.2262	78.3265
FALSE	High	TPTPGHYLGLK	[R].TPTPGHYLGLK.[S]	2xPhospho [T1(100); T3(100)]	0.000144656	5.71308e-05	1	1	2	57	AT4G35785.2	AT4G35785.2 [155-165]	AT4G35785.2 2xPhospho [T155(100); T157(100)]	RNA-binding (RRM/RBD/RNP motifs) family protein		AT4G35785.2	0	1343.58	11		1.963e-06	3.866e-06	3.61	62.32	3.32439e+07	2.42832e+07	1.28544e+07	2.42832e+07	4.08172e+07	4.72143e+07	3.40386e+07	2.4633e+07	3.27371e+07	2.4503e+07	4.72524e+07	4.14078e+07	4.49082e+07	2.94123e+07	2.56411e+07	2.60876e+07	2.32354e+07	3.65209e+07	3.65209e+07	3.98021e+07	3.67914e+07	3.88153e+07	3.35214e+07	4.3366e+07	2.52504e+07	2.67599e+07	3.04058e+07	3.81692e+07	2.3836e+07	3.37405e+07	3.07004e+07	4.20813e+07	2.47469e+07	1.62484e+07	2.95922e+07	2.47469e+07	4.99941e+07	1.70509e+07	3.38394e+07	3.71946e+07	6.31871e+07	2.0081e+07	4.54885e+07	3.76683e+07	7.15774e+07	1.1947e+08	1.35237e+08	3.69732e+07	87.8727	64.187	33.9776	64.187	107.891	124.8	89.9734	65.1117	86.5331	64.7681	124.901	109.452	118.705	77.7447	67.7765	68.9568	61.4175	96.5347	96.5347	105.208	97.2497	102.599	88.6061	114.628	66.7437	70.7338	80.3708	100.892	63.005	89.1854	81.1494	111.232	65.4127	42.949	78.2203	65.4127	132.148	45.0702	89.4467	98.3154	167.021	53.0795	120.239	99.5677	189.199	315.792	357.469	97.7303	62.5561	96.9441	96.4136	83.2956	89.9237	100.771	79.685	86.1431	62.9987	91.2451	109.977	240.047
FALSE	High	TQESPLPSGAQDANTSVPLDDVK	[K].TQESPLPSGAQDANTSVPLDDVK.[H]	1xPhospho [S4(100)]	8.62019e-08	5.71308e-05	1	5	2	42	AT1G21610.3	AT1G21610.3 [219-241]	AT1G21610.3 1xPhospho [S222(100)]	wound-responsive family protein		AT1G21610.2; AT1G21610.1; AT1G21610.5; AT1G21610.4; AT1G21610.3	0	2449.11	23		1.963e-06	6.492e-10	5.2	68.11	1.28294e+07	3.6188e+07	6.23097e+06	1.28294e+07	1.76588e+07	2.45955e+07	2.17977e+07	4.09774e+07	9.604e+06	2.66872e+07	9.73875e+06	4.14513e+07	1.52675e+07	5.4212e+07	1.7166e+07	2.99455e+07	9205.95	9205.95	2.77247e+07	8.06489e+06	5.5243e+06	5.08779e+06	3.29028e+07	6.72921e+06	1.19625e+07	4.09135e+06	3.95993e+07	1.19625e+07	3.67403e+06	9.79974e+06	4.62522e+07	5.92958e+07	1.85966e+07	7.22747e+06	1.9538e+07	1.35327e+07	3.85279e+07	6.90737e+06	2.28588e+07	1.67521e+07	2.9322e+07	9.30721e+06	2.56442e+07	1.85485e+07	2.61704e+07	7.2452e+06	2.68467e+07	1.82007e+07	64.4765	181.869	31.3149	64.4765	88.7472	123.609	109.548	205.939	48.2666	134.121	48.9438	208.321	76.7295	272.452	86.271	150.497	0.0462661	0.0462661	139.335	40.5316	27.7633	25.5696	165.359	33.8189	60.1198	20.5618	199.013	60.1198	18.4645	49.2503	232.449	298.002	93.4607	36.3229	98.1917	68.0108	193.629	34.7142	114.881	84.1907	147.363	46.775	128.88	93.2187	131.524	36.412	134.923	91.4707	85.5343	131.961	109.913	146.487	44.9899	63.1277	84.9536	149.541	73.9965	106.854	104.059	98.5824
FALSE	High	TPVLLSFSPENLPIDHHQLQK	[K].TPVLLSFSPENLPIDHHQLQK.[S]	1xPhospho [S8(99.5)]	1.6182e-07	5.71308e-05	1	1	4	24	AT5G22310.1	AT5G22310.1 [58-78]	AT5G22310.1 1xPhospho [S65(99.5)]	trichohyalin-like protein		AT5G22310.1	0	2493.25	21		1.963e-06	1.354e-09	4.57	92.45	4.65502e+06	3.36245e+06	4.65502e+06	7.37487e+06	3.75949e+06	667715	3.75949e+06	5.39937e+06	4.25364e+06	9205.95	7.51915e+06	9205.95	9205.95	1.95288e+06	5.61212e+06	9205.95	6.53947e+06	6.53947e+06	7.94759e+06	4.05935e+06	6.47806e+06	4.27656e+06	4.27656e+06	2.2722e+06	7.7751e+06	7.7751e+06	4.04219e+06	8.19645e+06	1.28274e+07	2.09006e+06	2.09006e+06	1.52659e+06	5.85337e+06	8.05985e+06	5.85337e+06	4.8332e+06	5.25481e+06	5.25481e+06	7.48022e+06	2.95698e+06	5.61293e+06	5.32384e+06	5.92133e+06	3.53213e+06	6.31617e+06	9205.95	4.91942e+06	9205.95	102.069	73.7275	102.069	161.707	82.4331	14.6408	82.4331	118.39	93.2684	0.201856	164.87	0.201856	0.201856	42.8202	123.055	0.201856	143.389	143.389	174.265	89.0081	142.043	93.7708	93.7708	49.8219	170.482	170.482	88.632	179.721	281.263	45.8281	45.8281	33.4731	128.345	176.726	128.345	105.976	115.221	115.221	164.017	64.8369	123.073	116.734	129.835	77.4479	138.493	0.201856	107.867	0.201856	109.893	74.4744	64.6356	41.5698	137.513	94.8515	152.33	101.598	134.848	114.824	111.773	61.6908
FALSE	High	TPVPHSPPVVASPIPPR	[R].TPVPHSPPVVASPIPPR.[F]	1xPhospho [S6(100)]	8.4497e-11	5.71308e-05	1	1	3	271	AT4G01810.2	AT4G01810.2 [30-46]	AT4G01810.2 1xPhospho [S35(100)]	Sec23/Sec24 protein transport family protein		AT4G01810.2	0	1827.95	17		1.963e-06	1.96e-13	5.78	65.74	3.09275e+07	3.38137e+07	4.87323e+07	9.728e+07	3.39064e+07	3.69041e+07	3.2298e+07	3.64062e+07	2.80805e+07	2.83547e+07	2.4858e+07	2.1249e+07	2.54898e+07	2.81872e+07	4.64522e+07	1.98684e+07	4.30416e+07	6.01342e+07	3.63765e+07	5.47927e+07	4.47372e+07	4.71469e+07	4.28885e+07	3.00861e+07	5.11687e+07	3.79966e+07	3.90616e+07	2.94031e+07	2.64662e+07	3.43159e+07	2.76047e+07	2.62846e+07	1.10248e+08	3.17995e+07	1.40883e+07	2.72687e+07	5.19882e+07	3.74987e+07	2.26062e+07	2.84681e+07	4.67541e+07	2.37271e+07	1.39787e+07	2.00181e+07	3.8327e+07	1.95372e+07	2.04253e+07	3.33629e+07	85.1017	93.0434	134.094	267.68	93.2984	101.547	88.8726	100.177	77.2677	78.0223	68.4005	58.4699	70.139	77.5613	127.82	54.6709	118.435	165.468	100.095	150.77	123.101	129.732	118.014	82.7865	140.798	104.553	107.484	80.9069	72.8258	94.4253	75.9584	72.3259	303.362	87.5011	38.7661	75.0339	143.053	103.183	62.2044	78.3341	128.651	65.2886	38.4644	55.0829	105.462	53.7594	56.2033	91.8031	144.98	95.9739	70.5401	82.5478	133.692	113.408	108.436	78.8838	126.166	96.6937	71.8717	76.807
FALSE	High	TPVPHSPPVVASPIPPR	[R].TPVPHSPPVVASPIPPR.[F]	2xPhospho [S6(100); S12(100)]	2.49283e-09	5.71308e-05	1	1	3	54	AT4G01810.2	AT4G01810.2 [30-46]	AT4G01810.2 2xPhospho [S35(100); S41(100)]	Sec23/Sec24 protein transport family protein		AT4G01810.2	0	1907.92	17		1.963e-06	1.023e-11	6.7	64.79	1.41067e+07	3.07746e+07	9205.95	9205.95	1.97033e+07	2.80663e+07	6.83973e+07	1.27083e+07	4.76578e+07	6.0248e+06	3.62323e+07	1.39399e+07	4.80336e+06	3.38634e+07	5.52746e+07	5.94046e+06	9.12162e+06	1.98883e+07	1.98883e+07	4.04925e+07	3.54637e+07	5.55129e+07	1.70161e+07	3.66333e+07	1.91993e+07	1.45939e+07	1.01173e+07	1.1688e+07	1.42543e+07	2.78902e+07	2.27841e+07	3.33014e+06	4.6549e+07	1.70114e+07	4.64134e+06	1.10537e+07	1.45356e+07	1.82964e+07	1.36716e+07	1.09795e+07	5.96419e+06	1.48017e+07	4.08678e+06	7.65063e+06	6.80831e+06	3.24169e+07	3.8008e+06	1.06617e+07	70.6576	154.144	0.0461107	0.0461107	98.69	140.578	342.588	63.6531	238.708	30.177	181.48	69.8222	24.059	169.615	276.859	29.7545	45.6883	99.6165	99.6165	202.819	177.63	278.053	85.2299	183.489	96.1652	73.098	50.6757	58.5427	71.3968	139.696	114.121	16.68	233.154	85.2065	23.2475	55.3658	72.8057	91.6426	68.4782	54.994	29.8734	74.1387	20.4698	38.3204	34.1014	162.369	19.0374	53.4021	56.2234	161.377	130.047	125.072	111.935	181.1	69.6204	85.4735	99.2435	71.9801	40.7006	67.2275
FALSE	High	TPVRSSAPATPYNNNK	[R].TPVRSSAPATPYNNNK.[E]	1xPhospho [S6(99.7)]	6.49999e-09	5.71308e-05	1	2	3	82	AT3G01860.1	AT3G01860.1 [163-178]	AT3G01860.1 1xPhospho [S168(99.7)]	hypothetical protein		AT3G01860.1; AT3G01860.2	1	1796.83	16		1.963e-06	3.146e-11	5.24	28.85	3.07331e+07	2.12256e+07	4.98186e+07	5.27813e+07	1.92883e+07	1.43781e+07	1.59052e+07	1.95605e+07	2.05291e+07	1.51579e+07	2.1455e+07	2.06371e+07	1.90269e+07	1.98988e+07	2.47477e+07	1.81895e+07	7.02596e+07	2.62264e+07	1.29035e+07	1.32718e+07	2.02085e+07	2.11101e+07	1.88745e+07	1.24154e+07	1.71828e+07	1.74173e+07	1.18815e+07	1.08605e+07	2.27761e+07	1.72062e+07	1.26069e+07	1.43324e+07	3.13881e+07	1.24825e+07	1.04624e+07	1.21473e+07	2.06145e+07	1.35083e+07	9.95934e+06	1.29714e+07	2.42989e+07	1.05691e+07	1.14482e+07	1.32297e+07	2.14201e+07	1.12695e+07	9.02522e+06	1.47449e+07	156.534	108.11	253.743	268.833	98.2419	73.2325	81.0108	99.6286	104.562	77.2047	109.278	105.112	96.9107	101.352	126.049	92.6452	357.857	133.58	65.7221	67.5981	102.929	107.521	96.1346	63.2358	87.518	88.7125	60.5167	55.3164	116.006	87.6371	64.2114	73	159.871	63.5778	53.2884	61.8702	104.997	68.8024	50.7263	66.0679	123.762	53.8321	58.3098	67.3837	109.1	57.3993	45.9686	75.1009	196.805	88.0285	99.0391	104.239	156.189	92.4552	73.0159	85.2137	84.6517	72.6484	75.822	71.8922
FALSE	High	TPVSLPIPQAIGYPSASGAGHELQQR	[K].TPVSLPIPQAIGYPSASGAGHELQQR.[Q]	1xPhospho [S17(100)]	6.10489e-08	5.71308e-05	1	1	2	26	AT2G38000.1	AT2G38000.1 [67-92]	AT2G38000.1 1xPhospho [S83(100)]	chaperone protein dnaJ-like protein		AT2G38000.1	0	2754.36	26		1.963e-06	4.336e-10	4.93	92.34	1.29592e+07	5.8471e+06	5.68493e+06	1.54967e+07	9205.95	9205.95	2.36685e+06	9205.95	9205.95	9205.95	4.64784e+06	9205.95	9205.95	9205.95	1.27303e+07	9205.95	9205.95	9205.95	8.72903e+06	3.39563e+06	9205.95	1.07209e+07	6.2445e+06	9205.95	9205.95	2.18023e+06	9205.95	4.46856e+06	9205.95	6.63786e+06	9205.95	9205.95	9205.95	8.2214e+06	9205.95	9205.95	9205.95	9205.95	9205.95	9205.95	7.42625e+06	9.39403e+06	9205.95	9205.95	9205.95	9.82717e+06	9205.95	9.35532e+06	424.309	191.446	186.136	507.393	0.301421	0.301421	77.4953	0.301421	0.301421	0.301421	152.179	0.301421	0.301421	0.301421	416.815	0.301421	0.301421	0.301421	285.806	111.18	0.301421	351.023	204.457	0.301421	0.301421	71.3852	0.301421	146.31	0.301421	217.337	0.301421	0.301421	0.301421	269.185	0.301421	0.301421	0.301421	0.301421	0.301421	0.301421	243.15	307.579	0.301421	0.301421	0.301421	321.761	0.301421	306.312	327.321	19.5999	38.2709	104.43	99.3971	139.021	54.5744	54.5602	67.5223	0.301421	137.833	157.169
FALSE	High	TPYHPMMDDDGSLSPR	[K].TPYHPMMDDDGSLSPR.[G]	1xPhospho [S14(100)]	1.87607e-07	5.71308e-05	1	1	2	44	AT5G52200.1	AT5G52200.1 [34-49]	AT5G52200.1 1xPhospho [S47(100)]	phosphoprotein phosphatase inhibitor		AT5G52200.1	0	1898.74	16		1.963e-06	1.608e-09	3.76	40.62	4.70778e+07	2.25362e+07	2.57179e+08	4.70778e+07	4.49357e+07	1.04744e+07	2.97702e+07	3.83065e+08	2.33705e+07	3.64002e+08	6.35412e+07	1.00401e+07	3.15745e+07	8.70726e+06	4.08646e+07	7.00234e+07	9205.95	9205.95	2.31496e+07	4.12337e+07	4.48488e+07	5.80036e+07	4.48488e+07	2.45879e+07	5.13019e+07	5.95479e+07	3.6325e+07	5.40986e+07	5.36331e+07	4.29495e+07	9205.95	9205.95	2.06183e+07	1.43758e+07	2.06183e+07	2.30217e+07	7.38109e+07	5.93646e+07	1.91343e+07	1.07114e+07	2.49325e+08	5.18038e+07	2.93194e+07	2.48962e+07	3.00924e+08	2.81005e+07	5.96606e+07	2.72618e+07	75.2805	36.037	411.247	75.2805	71.8552	16.7493	47.6045	612.547	37.371	582.063	101.607	16.0548	50.4897	13.9235	65.3451	111.972	0.0147209	0.0147209	37.0178	65.9353	71.7161	92.7515	71.7161	39.3177	82.0351	95.2211	58.0861	86.5072	85.7629	68.6791	0.0147209	0.0147209	32.97	22.9878	32.97	36.8133	118.029	94.9279	30.5971	17.1283	398.688	82.8376	46.8837	39.8108	481.197	44.9346	95.4012	43.5934	149.461	187.189	184.274	60.4326	25.7457	68.8754	80.4624	38.6179	31.4353	65.1705	142.055	166.282
FALSE	High	TPYHPMMDDDGSLSPR	[K].TPYHPMMDDDGSLSPR.[G]	1xOxidation [M]; 1xPhospho [S14(100)]	0.000428482	5.71308e-05	1	1	4	107	AT5G52200.1	AT5G52200.1 [34-49]	AT5G52200.1 1xPhospho [S47(100)]	phosphoprotein phosphatase inhibitor		AT5G52200.1	0	1914.74	16		1.963e-06	1.396e-05	3.61	44.77	7.4124e+07	4.45385e+07	4.43182e+07	4.45385e+07	9.61502e+07	5.1763e+07	3.90736e+07	3.85877e+07	4.08002e+07	4.61863e+07	6.25705e+07	4.61863e+07	1.09742e+08	1.68626e+07	3.41997e+07	4.82281e+07	3.46468e+07	2.76794e+07	3.46468e+07	5.40816e+07	7.76447e+07	7.1809e+07	8.37054e+07	8.12584e+07	7.24351e+07	2.75786e+07	8.68173e+06	4.2502e+07	1.08772e+08	3.65237e+07	9.6809e+07	1.53917e+08	6.43601e+07	3.89053e+07	6.57288e+07	6.43601e+07	8.5598e+07	6.35634e+07	4.38659e+07	7.27442e+07	9.11318e+07	3.19123e+07	4.17729e+07	6.86744e+07	7.94804e+07	6.01267e+07	5.64101e+07	8.37631e+07	124.275	74.6727	74.3033	74.6727	161.204	86.7852	65.5103	64.6956	68.405	77.4354	104.905	77.4354	183.993	28.2717	57.3389	80.8586	58.0884	46.407	58.0884	90.6726	130.178	120.394	140.339	136.237	121.444	46.238	14.5557	71.2583	182.365	61.2352	162.309	258.055	107.905	65.2281	110.2	107.905	143.513	106.57	73.545	121.962	152.79	53.5038	70.036	115.139	133.256	100.808	94.5765	140.436	86.9811	94.5488	82.0452	87.6155	63.3141	131.787	63.3739	165.991	97.8097	111.397	97.8672	117.269
FALSE	High	TPYHPMMDDDGSLSPR	[K].TPYHPMMDDDGSLSPR.[G]	2xOxidation [M6; M7]; 1xPhospho [S14(100)]	0.00017494	5.71308e-05	1	1	2	59	AT5G52200.1	AT5G52200.1 [34-49]	AT5G52200.1 1xPhospho [S47(100)]	phosphoprotein phosphatase inhibitor		AT5G52200.1	0	1930.73	16		1.963e-06	4.835e-06	2.96	34.83	2.73262e+07	3.48795e+07	4.05241e+07	4.82769e+06	2.25746e+07	4.38468e+07	2.23896e+07	1.93921e+07	3.51186e+07	2.1748e+07	2.25172e+07	2.81707e+07	4.21528e+07	4.52334e+07	4.11706e+07	2.19128e+07	2.51504e+07	4.58769e+07	6.16354e+07	5.90547e+07	1.66358e+07	3.47716e+07	7.20203e+07	5.8538e+07	3.55748e+07	3.94568e+07	6.71198e+07	5.73769e+07	2.84231e+07	4.39917e+07	5.54035e+07	5.7527e+07	1.71663e+07	4.69123e+07	2.63319e+07	4.61688e+07	2.05283e+07	2.18835e+07	2.27397e+07	4.75705e+07	2.26661e+07	2.63116e+07	2.28437e+07	3.77365e+07	2.80809e+07	3.22334e+07	2.64462e+07	6.29912e+07	75.3413	96.1668	111.729	13.3105	62.2408	120.89	61.7307	53.4663	96.8258	59.9616	62.0824	77.6698	116.22	124.714	113.512	60.416	69.3426	126.488	169.936	162.82	45.8668	95.8691	198.568	161.396	98.0838	108.787	185.057	158.195	78.3657	121.29	152.754	158.608	47.3294	129.342	72.6	127.293	56.5989	60.3352	62.6958	131.157	62.4928	72.544	62.9828	104.044	77.4221	88.871	72.9152	173.674	74.137	74.582	74.1349	103.715	132.147	125.425	137.531	127.754	94.1411	77.6968	75.5159	103.22
FALSE	High	TQAALISDDDTSHAEEPDFNQK	[K].TQAALISDDDTSHAEEPDFNQK.[Q]	1xPhospho [S7(100)]	1.40269e-09	5.71308e-05	1	1	3	80	AT5G14720.1	AT5G14720.1 [344-365]	AT5G14720.1 1xPhospho [S350(100)]	Protein kinase superfamily protein		AT5G14720.1	0	2512.05	22		1.963e-06	5.222e-12	5.42	55.75	3.63247e+07	6.00215e+07	9205.95	9205.95	5.16925e+07	5.56699e+07	5.47224e+07	5.23781e+07	4.39834e+07	5.4782e+07	3.94345e+07	5.23352e+07	5.79495e+07	6.17391e+07	4.96945e+07	5.71434e+07	3.76356e+07	1.06578e+07	7.30525e+07	3.76356e+07	5.83354e+07	4.4029e+07	7.76744e+07	3.41255e+07	4.88002e+07	2.88206e+07	9.39987e+07	4.87103e+07	1.01156e+07	4.55582e+07	8.28267e+07	4.37304e+07	4.96913e+07	4.48083e+07	5.852e+07	4.52147e+07	3.21921e+07	4.01342e+07	6.08607e+07	4.88835e+07	2.6879e+07	4.03424e+07	5.68533e+07	5.5618e+07	2.69459e+07	4.50327e+07	6.73207e+07	6.50169e+07	76.8807	127.035	0.0194843	0.0194843	109.406	117.825	115.819	110.858	93.0902	115.945	83.4626	110.767	122.649	130.67	105.178	120.943	79.6553	22.5572	154.615	79.6553	123.466	93.1869	164.397	72.2261	103.285	60.9985	198.947	103.095	21.4095	96.4232	175.302	92.5547	105.171	94.8361	123.857	95.6963	68.1342	84.9434	128.811	103.461	56.8889	85.3841	120.329	117.715	57.0307	95.311	142.483	137.607	50.9886	113.477	100.816	119.86	84.1206	113.319	116.581	96.4223	104.89	96.3374	95.0793	108.108
FALSE	High	TQALEFVNLSPK	[R].TQALEFVNLSPK.[Y]	1xPhospho [S10(100)]	1.57054e-06	5.71308e-05	1	1	1	91	AT3G52870.1	AT3G52870.1 [431-442]	AT3G52870.1 1xPhospho [S440(100)]	IQ calmodulin-binding motif family protein		AT3G52870.1	0	1426.7	12		1.963e-06	1.935e-08	4.82	83.42	1.83267e+08	1.42872e+08	9.04738e+07	7.37795e+07	1.70407e+08	1.3953e+08	1.47863e+08	6.28513e+07	3.22929e+07	6.14218e+07	1.7578e+08	1.71602e+08	3.06053e+08	9.5691e+07	1.01202e+08	6.17693e+07	2.06335e+07	5.88569e+07	2.09466e+08	9.44372e+07	1.57163e+08	4.50107e+07	1.67758e+08	4.99566e+07	1.22543e+08	3.95591e+07	1.68467e+08	2.137e+08	1.13806e+08	6.26084e+07	1.65501e+08	4.88187e+07	1.00004e+08	7.25881e+07	8.31183e+07	1.11335e+08	1.13255e+08	6.53585e+07	1.15385e+08	1.08937e+08	8.48387e+07	9.37068e+07	4.74467e+07	5.68311e+07	1.01088e+08	1.04882e+08	5.41428e+07	8.84501e+07	170.596	132.994	84.2187	68.6785	158.625	129.883	137.64	58.5059	30.0602	57.1752	163.627	159.738	284.894	89.0751	94.2053	57.4987	19.2069	54.7876	194.984	87.908	146.297	41.8988	156.16	46.5027	114.071	36.8241	156.82	198.925	105.937	58.2798	154.059	45.4435	93.0902	67.5695	77.3717	103.637	105.424	60.8398	107.408	101.405	78.9732	87.2282	44.1664	52.9019	94.0986	97.6307	50.3995	82.3349	114.122	121.164	102.65	131.418	89.2216	97.7147	126.66	90.93	85.4172	93.7694	65.8174	81.116
FALSE	High	TPTPSEAEINEVDEVDEMVK	[R].TPTPSEAEINEVDEVDEMVK.[G]	1xPhospho [T/S]	2.41225e-09	5.71308e-05	1	1	4	16	AT3G27530.1	AT3G27530.1 [636-655]		golgin Putative 6	GC6, MAG4	AT3G27530.1	0	2311.99	20		1.963e-06	9.866e-12	5.5	86.34	1.76505e+07	2.70872e+06	9205.95	9205.95	9.84971e+06	1.91249e+06	4.96359e+06	1.59513e+07	2.4742e+06	6.00388e+06	1.2108e+07	6.00388e+06	1.2293e+07	2.39318e+06	7.76528e+06	9.25145e+06	9205.95	9205.95	2.84063e+06	1.6137e+07	1.24454e+07	1.06509e+07	1.94667e+06	1.05142e+07	9.4336e+06	5.77273e+06	8.9267e+06	8.9267e+06	3.45265e+07	1.48495e+07	458899	1.70155e+07	8.23239e+06	1.66208e+07	8.23239e+06	7.57108e+06	9.08006e+06	8.55755e+06	4.18298e+06	2.12355e+06	1.09393e+07	1.63556e+07	1.09393e+07	4.61712e+06	9.43632e+06	9.47127e+06	1.3054e+07	3.75428e+06	207.156	31.7911	0.108046	0.108046	115.602	22.446	58.2553	187.213	29.0386	70.4648	142.106	70.4648	144.277	28.0877	91.1375	108.58	0.108046	0.108046	33.3392	189.392	146.066	125.005	22.8472	123.401	110.718	67.7519	104.769	104.769	405.222	174.282	5.38589	199.704	96.6198	195.07	96.6198	88.8584	106.568	100.436	49.0937	24.9232	128.39	191.958	128.39	54.1891	110.75	111.16	153.209	44.0623	59.7908	95.8789	78.0184	93.0206	55.7369	104.33	97.0018	196.148	119.292	70.2554	125.732	104.795
FALSE	High	TQVISTVGSPVSVNTISVPVNAR	[K].TQVISTVGSPVSVNTISVPVNAR.[S]	1xPhospho [T6(98.3)]	1.92775e-05	5.71308e-05	1	1	5	36	AT1G72390.1	AT1G72390.1 [618-640]	AT1G72390.1 1xPhospho [T623(98.3)]	nuclear receptor coactivator		AT1G72390.1	0	2405.24	23		1.963e-06	3.632e-07	3.24	85.89	9205.95	9.87395e+06	9205.95	9205.95	1.11199e+07	9205.95	4.24968e+06	9205.95	3.88954e+06	1.79874e+06	1.04235e+07	8.09388e+06	1.15789e+07	9205.95	9205.95	9205.95	9205.95	9205.95	1.02431e+07	9205.95	9205.95	9205.95	9205.95	6.14886e+06	9205.95	9205.95	9205.95	8.37965e+06	9205.95	9205.95	5.36531e+06	9205.95	1.3338e+07	1.15906e+07	1.3338e+07	1.91024e+07	5.41917e+06	1.15051e+07	1.38063e+07	1.00702e+07	2.87945e+06	1.06074e+07	1.06074e+07	1.42244e+07	9.1177e+06	8.77084e+06	9.1177e+06	1.12715e+07	0.16605	178.099	0.16605	0.16605	200.573	0.16605	76.6527	0.16605	70.1567	32.4443	188.012	145.992	208.853	0.16605	0.16605	0.16605	0.16605	0.16605	184.758	0.16605	0.16605	0.16605	0.16605	110.909	0.16605	0.16605	0.16605	151.146	0.16605	0.16605	96.7757	0.16605	240.581	209.064	240.581	344.556	97.7472	207.521	249.028	181.638	51.9375	191.328	191.328	256.57	164.459	158.202	164.459	203.307	44.6494	69.3894	109.151	52.3377	46.3141	27.8518	37.9111	24.3185	258.696	183.984	172.791	172.607
FALSE	High	TQVTSSGGGFSPGK	[K].TQVTSSGGGFSPGK.[L]	1xPhospho [S11(100)]	1.96009e-07	5.71308e-05	1	1	2	50	AT2G02170.2	AT2G02170.2 [9-22]	AT2G02170.2 1xPhospho [S19(100)]	Remorin family protein		AT2G02170.2	0	1389.6	14		1.963e-06	1.69e-09	4	31.39	1.02736e+07	3.87724e+07	3.91432e+06	1.51428e+07	1.03063e+07	1.78095e+07	1.03063e+07	8.3858e+06	1.1588e+07	6.1958e+06	6.82496e+06	4.0681e+07	1.26527e+07	1.82167e+07	1.04088e+07	6.47407e+06	2.60291e+08	2.16915e+07	2.16915e+07	7.41295e+06	3.89712e+07	2.83288e+06	1.84021e+07	4.97567e+06	4.18001e+07	1.27707e+07	1.27707e+07	7.11952e+06	3.14679e+07	1.06596e+07	1.06596e+07	7.15512e+06	4.69884e+08	5.64168e+06	3.01324e+07	1.45859e+07	1.48164e+07	4.35251e+06	2.12333e+07	1.60613e+07	1.34802e+07	1.43295e+07	3.13375e+07	2.79683e+07	1.54449e+07	1.52916e+07	1.69489e+07	2.99327e+07	33.3182	125.743	12.6945	49.1096	33.4242	57.758	33.4242	27.196	37.5811	20.0936	22.134	131.932	41.034	59.0786	33.7566	20.996	844.148	70.3475	70.3475	24.0409	126.388	9.1873	59.6798	16.1366	135.562	41.4168	41.4168	23.0893	102.053	34.5702	34.5702	23.2048	1523.88	18.2965	97.7223	47.3036	48.0512	14.1156	68.8617	52.0883	43.7176	46.4719	101.631	90.7038	50.0894	49.5923	54.9671	97.0748	55.2163	37.9506	52.9353	38.7163	252.221	52.8478	60.3712	48.5996	421.801	45.7792	70.631	62.9309
FALSE	High	TRDSDDDEVHDRDYDLAGLANNLNQFR	[R].TRDSDDDEVHDRDYDLAGLANNLNQFR.[Y]	1xPhospho [S4(100)]	4.25669e-15	5.71308e-05	1	2	3	120	AT3G45190.1	AT3G45190.1 [505-531]	AT3G45190.1 1xPhospho [S508(100)]	SIT4 phosphatase-associated family protein		AT3G45190.1; AT3G45190.2	2	3244.39	27		1.963e-06	5.967e-16	9	81.81	2.7865e+08	3.41981e+07	4.1719e+06	3.41981e+07	2.41589e+08	5.12467e+06	2.0482e+07	3.26252e+07	2.03786e+07	1.21246e+08	2.90159e+08	6.79579e+06	1.75198e+08	9.62175e+06	2.87288e+07	1.48358e+08	2.30975e+07	1.74972e+06	4.85108e+07	2.30975e+07	1.66076e+08	1.31128e+07	3.00547e+07	1.91672e+07	3.59249e+08	4.16236e+07	1.9479e+07	5.66879e+07	2.2464e+08	9.05516e+06	9.40551e+06	2.17191e+07	1.91167e+08	6.45036e+07	2.00889e+08	1.91167e+08	3.04896e+07	7.33064e+07	2.0291e+08	5.60329e+07	1.22915e+08	9.53095e+07	2.02511e+08	1.5361e+08	2.29319e+08	1.36037e+08	2.16818e+08	1.60663e+08	276.011	33.8742	4.13238	33.8742	239.301	5.07613	20.288	32.3162	20.1856	120.097	287.411	6.73142	173.539	9.53061	28.4567	146.952	22.8787	1.73315	48.0513	22.8787	164.503	12.9886	29.77	18.9856	355.847	41.2293	19.2945	56.151	222.512	8.96939	9.31642	21.5134	189.356	63.8927	198.987	189.356	30.2008	72.6121	200.989	55.5022	121.751	94.4068	200.593	152.155	227.147	134.748	214.765	159.142	86.9729	74.2453	108.606	89.6195	23.8855	56.5617	118.13	65.5779	160.398	89.8259	142.226	183.95
FALSE	High	TSDQRSNHGKEQIEDFYEQDDDVTPR	[K].TSDQRSNHGKEQIEDFYEQDDDVTPR.[N]	1xPhospho [S6(99.4)]	2.19662e-11	5.71308e-05	1	3	3	68	AT4G38550.3	AT4G38550.3 [249-274]	AT4G38550.3 1xPhospho [S254(99.4)]	phospholipase-like protein (PEARLI 4) family protein		AT4G38550.3; AT4G38550.5; AT4G38550.4	2	3189.34	26		1.963e-06	4.041e-14	7.56	52.48	6.34126e+07	1.29704e+07	9205.95	9205.95	1.07953e+08	1.02864e+08	4.85794e+07	1.02864e+08	2.43605e+07	1.25996e+08	6.8495e+07	6.8495e+07	1.10957e+08	9.49138e+07	6.52114e+07	9.49138e+07	9205.95	9205.95	9205.95	1.31787e+07	3.85749e+07	1.66347e+07	2.11233e+07	2.11233e+07	2.91935e+07	3.25161e+07	2.91935e+07	1.36963e+07	3.21608e+07	4.49511e+07	3.21608e+07	1.57123e+07	3.99479e+07	6.18664e+07	3.99479e+07	2.96856e+07	7.80254e+07	8.19998e+07	2.58106e+07	2.7397e+07	6.89718e+07	5.84585e+07	5.84585e+07	1.69729e+07	5.14959e+07	5.39463e+07	3.5682e+07	2.25439e+07	139.403	28.5134	0.0202379	0.0202379	237.318	226.13	106.794	226.13	53.5527	276.982	150.576	150.576	243.921	208.653	143.357	208.653	0.0202379	0.0202379	0.0202379	28.9713	84.801	36.5688	46.4363	46.4363	64.1774	71.4817	64.1774	30.1092	70.7005	98.818	70.7005	34.5411	87.8192	136.004	87.8192	65.2592	171.527	180.264	56.7406	60.2282	151.624	128.512	128.512	37.3122	113.206	118.593	78.4413	49.5592	41.9892	199.093	157.922	201.146	7.25799	53.5606	57.4864	68.69	94.2254	117.19	111.49	89.9497
FALSE	High	TSDQRSNHGKEQIEDFYEQDDDVTPR	[K].TSDQRSNHGKEQIEDFYEQDDDVTPR.[N]	2xPhospho [S6(100); T24(100)]	5.93679e-10	5.71308e-05	1	3	2	22	AT4G38550.3	AT4G38550.3 [249-274]	AT4G38550.3 2xPhospho [S254(100); T272(100)]	phospholipase-like protein (PEARLI 4) family protein		AT4G38550.3; AT4G38550.5; AT4G38550.4	2	3269.31	26		1.963e-06	1.919e-12	8.23	52.73	9.69721e+07	2.81349e+07	9205.95	9205.95	1.08397e+08	2.00896e+07	5.79929e+07	1.18302e+08	3.44181e+07	1.41036e+08	8.46731e+07	2.25046e+07	1.16486e+08	3.1467e+07	3.72298e+07	9.76766e+07	9205.95	9205.95	2.44311e+07	1.26736e+07	5.5459e+07	1.83503e+07	2.23505e+07	3.5571e+07	3.00865e+07	1.67527e+07	2.8073e+07	1.51072e+07	3.82421e+07	3.50921e+07	3.00198e+07	6.38631e+07	5.1275e+07	6.25041e+07	5.1275e+07	9.93627e+06	1.0499e+07	7.40454e+07	5.72591e+07	3.39758e+07	9.35114e+07	5.54688e+07	4.98843e+07	2.81411e+07	9.59055e+07	3.37961e+07	8.34971e+07	8.34971e+07	202.733	58.8196	0.0192462	0.0192462	226.618	41.9999	121.242	247.326	71.9555	294.853	177.02	47.0488	243.528	65.7859	77.8337	204.206	0.0192462	0.0192462	51.0763	26.4959	115.944	38.3636	46.7267	74.3659	62.8997	35.0237	58.6902	31.5837	79.95	73.3646	62.7603	133.514	107.197	130.673	107.197	20.7731	21.9496	154.802	119.708	71.0309	195.498	115.965	104.29	58.8326	200.503	70.6552	174.562	174.562	65.3977	159.296	147.719	147.838	19.4027	68.8501	47.0493	87.3973	91.46	91.8724	118.646	155.07
FALSE	High	TSDSDSESDDEHIEISEESK	[K].TSDSDSESDDEHIEISEESK.[Q]	3xPhospho [S4(100); S6(100); S8(100)]	3.23581e-06	5.71308e-05	1	1	2	37	AT2G41500.2	AT2G41500.2 [76-95]	AT2G41500.2 3xPhospho [S79(100); S81(100); S83(100)]	WD-40 repeat family protein / small nuclear ribonucleoprotein Prp4p-like protein	LIS, EMB2776	AT2G41500.2	0	2478.8	20		1.963e-06	4.511e-08	4.08	46.3	2.21475e+07	9205.95	9205.95	9205.95	9205.95	1.87345e+07	9205.95	2.99428e+07	5.29609e+07	2.07059e+07	1.50589e+07	1.80969e+07	2.19432e+07	2.66989e+07	1.7674e+07	2.19432e+07	9205.95	9205.95	2.81983e+07	2.99585e+07	3.79272e+07	3.54295e+07	4.23715e+07	3.79272e+07	9205.95	9205.95	6.72362e+07	1.84445e+07	4.77268e+07	6.87218e+07	4.77268e+07	3.06397e+07	9205.95	2.44863e+07	9205.95	2.48822e+07	3.72298e+07	4.74626e+07	1.80646e+07	3.72298e+07	2.2911e+07	2.2911e+07	2.02075e+07	2.3603e+07	9205.95	6.67454e+07	9205.95	2.64664e+07	94.0333	0.0390864	0.0390864	0.0390864	0.0390864	79.5428	0.0390864	127.131	224.86	87.9128	63.9366	76.8354	93.1662	113.358	75.04	93.1662	0.0390864	0.0390864	119.724	127.197	161.031	150.426	179.9	161.031	0.0390864	0.0390864	285.47	78.3112	202.637	291.778	202.637	130.089	0.0390864	103.964	0.0390864	105.644	158.069	201.516	76.6984	158.069	97.2752	97.2752	85.7966	100.213	0.0390864	283.386	0.0390864	112.37	23.5376	51.6879	113.386	93.6825	61.7498	163.097	90.9649	206.786	52.4216	148.588	95.14	98.9588
FALSE	High	TSDSYYSDNYGGSR	[K].TSDSYYSDNYGGSR.[R]	1xPhospho [S13(100)]	2.19827e-05	5.71308e-05	1	3	1	116	AT1G30755.6	AT1G30755.6 [41-54]	AT1G30755.6 1xPhospho [S53(100)]	elongation factor G%2C putative (DUF668)		AT1G30755.3; AT1G30755.2; AT1G30755.6	0	1651.59	14		1.963e-06	4.253e-07	3.85	34.51	5.37506e+07	4.89085e+07	5.29059e+07	5.05717e+07	4.96907e+07	5.90341e+07	3.59104e+07	3.91067e+07	5.18616e+07	3.77219e+07	5.78493e+07	4.98829e+07	6.64931e+07	6.31464e+07	4.47641e+07	4.27073e+07	1.39062e+08	3.82369e+07	3.77122e+07	4.45307e+07	6.28746e+07	3.89921e+07	3.28294e+07	4.72562e+07	4.37531e+07	2.94829e+07	3.8428e+07	5.52757e+07	3.55175e+07	3.65594e+07	2.96013e+07	5.67249e+07	2.6837e+07	4.14663e+07	8.27907e+07	7.59792e+07	5.26476e+07	4.81411e+07	8.63402e+07	5.94808e+07	6.50891e+07	5.25594e+07	8.14728e+07	5.23584e+07	5.70518e+07	3.77509e+07	1.04148e+08	6.84695e+07	100.636	91.5703	99.0543	94.6841	93.0346	110.528	67.2341	73.2185	97.0991	70.6258	108.31	93.3946	124.493	118.228	83.8108	79.9598	260.363	71.5899	70.6076	83.3737	117.719	73.004	61.4657	88.4766	81.9178	55.2002	71.9478	103.491	66.4985	68.4493	55.4218	106.205	50.2462	77.6363	155.007	142.254	98.5708	90.1333	161.653	111.364	121.865	98.4057	152.54	98.0294	106.817	70.68	194.994	128.194	96.4861	86.0038	92.3573	101.623	121.484	85.1662	78.1393	74.1436	106.286	115.43	117.71	125.171
FALSE	High	TSEESNHSAVQDVNLEK	[K].TSEESNHSAVQDVNLEK.[G]	1xPhospho [S5(99.2)]	1.51978e-06	5.71308e-05	1	1	2	19	AT4G22990.1	AT4G22990.1 [446-462]	AT4G22990.1 1xPhospho [S450(99.2)]	Major Facilitator Superfamily with SPX (SYG1/Pho81/XPR1) domain-containing protein		AT4G22990.1	0	1966.84	17		1.963e-06	1.864e-08	3.12	38.47	9205.95	9205.95	1.72056e+07	9205.95	7.44919e+06	9205.95	6.23157e+06	9205.95	8.76896e+06	6.17804e+06	9205.95	9205.95	9205.95	1.36616e+07	9205.95	4.52489e+06	9.00495e+07	1.37825e+07	2.43369e+07	8.35539e+06	5.21733e+07	1.29983e+07	1.84151e+07	1.84151e+07	4.77378e+07	9205.95	9205.95	1.18662e+07	4.66326e+07	1.02804e+07	9205.95	9205.95	9205.95	9205.95	9205.95	9205.95	5.58854e+06	1.27241e+07	9205.95	9205.95	5.62606e+06	2.17412e+07	9205.95	9205.95	9205.95	7.84678e+06	9205.95	9205.95	0.0934593	0.0934593	174.672	0.0934593	75.6246	0.0934593	63.2632	0.0934593	89.023	62.7198	0.0934593	0.0934593	0.0934593	138.694	0.0934593	45.937	914.188	139.92	247.07	84.8244	529.667	131.959	186.951	186.951	484.637	0.0934593	0.0934593	120.467	473.417	104.367	0.0934593	0.0934593	0.0934593	0.0934593	0.0934593	0.0934593	56.7352	129.176	0.0934593	0.0934593	57.1161	220.718	0.0934593	0.0934593	0.0934593	79.661	0.0934593	0.0934593	43.7382	34.7687	37.9824	46.2043	346.501	258.882	151.323	144.493	0.0934593	46.5245	69.5052	19.9853
FALSE	High	TSEESNHSEAVQDVNLEK	[K].TSEESNHSEAVQDVNLEK.[G]	1xPhospho [S5(99.7)]	1.6085e-09	5.71308e-05	1	1	2	82	AT4G22990.3	AT4G22990.3 [446-463]	AT4G22990.3 1xPhospho [S450(99.7)]	Major Facilitator Superfamily with SPX (SYG1/Pho81/XPR1) domain-containing protein		AT4G22990.3	0	2095.88	18		1.963e-06	6.13e-12	5.3	39.71	1.71984e+07	1.87591e+07	2.46536e+07	1.2651e+07	1.37254e+07	2.65603e+07	1.2616e+07	3.83024e+07	2.23278e+07	3.68678e+07	1.48158e+07	1.86642e+07	1.09832e+07	2.49111e+07	1.39615e+07	2.38088e+07	1.23966e+07	4.92726e+07	4.56911e+07	2.68542e+07	5.16595e+07	3.37039e+07	4.61147e+07	1.63614e+07	2.49931e+07	3.54086e+07	4.79714e+07	2.57993e+07	3.51013e+07	3.1497e+07	7.25057e+07	3.68879e+07	1.263e+07	2.04566e+07	1.18291e+07	1.263e+07	2.69903e+07	1.46173e+07	1.31293e+07	9.38488e+06	1.42189e+07	3.20947e+07	2.03719e+07	1.81717e+07	1.85807e+07	2.46079e+07	1.24494e+07	2.62001e+07	68.147	74.3311	97.6875	50.1282	54.3855	105.243	49.9894	151.769	88.4715	146.085	58.706	73.955	43.5199	98.7079	55.3209	94.34	49.1204	195.238	181.046	106.407	204.696	133.548	182.725	64.8305	99.0327	140.303	190.082	102.227	139.085	124.804	287.296	146.165	50.0451	81.057	46.8716	50.0451	106.946	57.9196	52.0237	37.1866	56.3409	127.172	80.7215	72.0036	73.6241	97.5061	49.3296	103.815	72.5735	90.3467	91.8044	72.9721	132.953	146.45	132.911	174.338	57.0047	63.519	84.0595	81.0687
FALSE	High	TSEESNHSEAVQDVNLEK	[K].TSEESNHSEAVQDVNLEK.[G]	2xPhospho [S5(100); S8(100)]	5.3551e-06	5.71308e-05	1	1	2	15	AT4G22990.3	AT4G22990.3 [446-463]	AT4G22990.3 2xPhospho [S450(100); S453(100)]	Major Facilitator Superfamily with SPX (SYG1/Pho81/XPR1) domain-containing protein		AT4G22990.3	0	2175.85	18		1.963e-06	8.135e-08	4.66	43.37	9205.95	9205.95	1.61563e+07	2.96727e+07	9205.95	1.2666e+07	9205.95	3.09617e+07	9205.95	9205.95	9205.95	9205.95	9205.95	9205.95	9205.95	1.38454e+07	9205.95	2.21471e+07	3.07532e+07	9205.95	9.47167e+06	1.53549e+07	9205.95	9205.95	3.02923e+06	9205.95	9205.95	9205.95	6.44429e+06	1.39079e+07	9205.95	9205.95	9205.95	5.64366e+06	9205.95	9205.95	1.2779e+07	1.16772e+07	9205.95	9205.95	8.72938e+06	9205.95	4.8177e+06	9205.95	9.49277e+06	9.49277e+06	1.12456e+07	8.09618e+06	0.154164	0.154164	270.556	496.903	0.154164	212.107	0.154164	518.489	0.154164	0.154164	0.154164	0.154164	0.154164	0.154164	0.154164	231.856	0.154164	370.879	514.998	0.154164	158.614	257.135	0.154164	0.154164	50.7279	0.154164	0.154164	0.154164	107.917	232.904	0.154164	0.154164	0.154164	94.5095	0.154164	0.154164	213.998	195.548	0.154164	0.154164	146.183	0.154164	80.6779	0.154164	158.967	158.967	188.32	135.58	191.942	182.726	0.154164	58.0797	221.546	104.014	12.7976	85.2824	23.743	102.464	56.7924	160.459
FALSE	High	TSEPNSEDEAAGVGK	[R].TSEPNSEDEAAGVGK.[R]	1xPhospho [T/S]	0.000209208	5.71308e-05	1	1	2	35	AT2G27100.1	AT2G27100.1 [294-308]		C2H2 zinc-finger protein SERRATE (SE)	SE	AT2G27100.1	0	1570.63	15		1.963e-06	5.978e-06	2.03	23.78	2.66012e+06	3.43516e+06	2.04234e+06	5.00974e+06	2.83179e+06	4.38542e+06	2.83179e+06	2.08174e+06	1.68327e+06	1.61098e+06	3.24958e+06	4.56691e+06	4.6738e+06	5.8195e+06	4.6738e+06	1.30321e+06	3.07572e+07	2.86792e+06	5.52972e+06	4.02278e+06	2.03957e+07	1.44964e+07	1.44964e+07	7.87296e+06	1.24365e+07	1.95554e+06	9.16034e+06	2.82321e+06	1.57329e+07	1.69911e+06	1.39238e+07	1.12094e+07	4.29549e+06	2.15472e+06	3.43571e+06	2.00906e+06	2.95368e+06	2.97986e+06	3.78436e+06	2.12445e+06	2.60658e+06	1.766e+06	3.03482e+06	2.60658e+06	2.75825e+06	1.9158e+06	2.75825e+06	1.05889e+07	46.5987	60.1754	35.7768	87.7581	49.6058	76.8216	49.6058	36.4669	29.4867	28.2203	56.9246	80.0009	81.8733	101.943	81.8733	22.8291	538.79	50.2388	96.867	70.469	357.282	253.94	253.94	137.915	217.857	34.2563	160.466	49.4557	275.601	29.7641	243.911	196.361	75.2463	37.7454	60.185	35.1937	51.7411	52.1998	66.2925	37.2151	45.6607	30.936	53.1626	45.6607	48.3176	33.56	48.3176	185.491	57.5773	53.1251	48.6581	72.1297	189.091	250.769	115.509	186.409	52.0926	51.8621	43.855	78.9215
FALSE	High	TSEPNSEDEAAGVGK	[R].TSEPNSEDEAAGVGK.[R]	2xPhospho [S6(100); T/S]	4.85865e-05	5.71308e-05	1	1	1	217	AT2G27100.1	AT2G27100.1 [294-308]	AT2G27100.1 2xPhospho [S299(100); T/S]	C2H2 zinc-finger protein SERRATE (SE)	SE	AT2G27100.1	0	1650.59	15		1.963e-06	1.077e-06	2.61	28.06	6.2485e+06	1.47412e+07	7.80196e+06	7.80196e+06	4.70118e+06	2.50967e+07	6.72073e+06	2.6483e+06	4.54333e+06	3.20487e+06	5.58207e+06	2.0109e+07	8.83464e+06	2.05507e+07	2.39548e+06	3.67308e+06	1.81466e+07	9.3837e+06	2.15875e+07	1.01675e+07	2.05782e+07	5.7218e+06	2.39809e+07	6.68713e+06	1.4838e+07	5.10236e+06	2.29453e+07	1.13849e+07	1.64125e+07	6.80443e+06	4.42717e+07	1.02015e+07	1.15303e+07	3.17671e+06	1.15303e+07	1.32287e+07	8.4261e+06	3.92704e+06	1.30323e+07	7.98318e+06	6.76549e+06	3.87692e+06	1.2877e+07	9.19544e+06	1.02989e+07	3.89436e+06	1.22574e+07	7.47843e+06	56.3408	132.917	70.3478	70.3478	42.3891	226.289	60.5987	23.8789	40.9658	28.8973	50.3318	181.316	79.6592	185.299	21.5993	33.119	163.622	84.6099	194.648	91.6775	185.547	51.5917	216.229	60.2957	133.789	46.0063	206.891	102.654	147.986	61.3534	399.184	91.984	103.965	28.6434	103.965	119.279	75.9755	35.4089	117.509	71.9818	61.0023	34.957	116.108	82.9124	92.8621	35.1142	110.521	67.4307	82.4883	88.289	75.3778	79.9191	133.639	128.416	122.335	175.127	88.963	75.2187	73.7448	76.4821
FALSE	High	TSEPNSEDEAAGVGKR	[R].TSEPNSEDEAAGVGKR.[K]	1xPhospho [S6(100)]	6.08973e-07	5.71308e-05	1	1	4	291	AT2G27100.1	AT2G27100.1 [294-309]	AT2G27100.1 1xPhospho [S299(100)]	C2H2 zinc-finger protein SERRATE (SE)	SE	AT2G27100.1	1	1726.73	16		1.963e-06	6.394e-09	3.98	14.81	2.01481e+07	1.58744e+07	1.14774e+08	2.36112e+08	1.64163e+07	9.75398e+06	4.12689e+07	1.17172e+08	3.09817e+07	1.59058e+07	1.23644e+07	1.49288e+07	1.46763e+07	2.08946e+07	2.99006e+07	8.8834e+07	1.60361e+08	1.2592e+08	3.14426e+07	3.12823e+07	6.48143e+07	5.91797e+07	4.50473e+07	3.39271e+07	5.17362e+07	9.96997e+07	3.74373e+07	4.20107e+07	4.94138e+07	4.88873e+07	3.49381e+07	2.41866e+07	6.51076e+07	2.94644e+07	2.19158e+07	1.20622e+07	2.81093e+07	2.01633e+07	1.69004e+07	1.85836e+07	3.33582e+07	1.14414e+07	9.06421e+06	2.57032e+07	2.68524e+07	1.85472e+07	1.31166e+07	3.16003e+07	45.5693	35.9033	259.586	534.019	37.1292	22.0608	93.3387	265.009	70.072	35.9745	27.9649	33.7647	33.1936	47.2578	67.6268	200.917	362.692	284.796	71.1143	70.7519	146.592	133.848	101.884	76.7336	117.013	225.493	84.6725	95.0163	111.76	110.569	79.0201	54.7034	147.255	66.6401	49.5674	27.2813	63.5754	45.6037	38.2239	42.0309	75.4468	25.8773	20.5007	58.1334	60.7325	41.9485	29.666	71.471	218.77	104.384	41.944	87.2489	197.338	114.764	130.549	89.0133	72.6859	47.3585	44.9895	50.9545
FALSE	High	TSDPQASSQTLRDDDEKIDDTATSENEVTEIEK	[R].TSDPQASSQTLRDDDEKIDDTATSENEVTEIEK.[S]	3xPhospho [S7(99.2); S8(99.2); T/S]	6.90716e-07	5.71308e-05	1	3	2	23	AT5G01400.1	AT5G01400.1 [1419-1451]	AT5G01400.1 3xPhospho [S1425(99.2); S1426(99.2); T/S]	HEAT repeat-containing protein	ESP4	AT5G01400.1; AT5G01400.3; AT5G01400.2	2	3907.56	33		1.963e-06	7.409e-09	5.3	69.7	6.69619e+07	9205.95	9205.95	9205.95	4.52833e+07	9205.95	9205.95	9205.95	9205.95	1.18481e+07	7.82028e+07	9205.95	9205.95	9205.95	7.29294e+06	1.09246e+07	9205.95	9205.95	9205.95	9205.95	9205.95	9205.95	9205.95	9205.95	9205.95	9205.95	9205.95	9205.95	9205.95	9205.95	9205.95	9205.95	9205.95	4.0059e+07	5.94675e+07	9205.95	3.99716e+07	3.99716e+07	5.3774e+07	1.20925e+07	4.34641e+07	4.34641e+07	6.68044e+07	2.47495e+07	2.90617e+07	5.52753e+07	3.71715e+07	3.71715e+07	400.136	0.0550108	0.0550108	0.0550108	270.594	0.0550108	0.0550108	0.0550108	0.0550108	70.7995	467.307	0.0550108	0.0550108	0.0550108	43.5795	65.2807	0.0550108	0.0550108	0.0550108	0.0550108	0.0550108	0.0550108	0.0550108	0.0550108	0.0550108	0.0550108	0.0550108	0.0550108	0.0550108	0.0550108	0.0550108	0.0550108	0.0550108	239.376	355.353	0.0550108	238.853	238.853	321.331	72.2594	259.723	259.723	399.195	147.892	173.66	330.302	222.121	222.121	100.075	67.6898	134.554	27.2426	0.0550108	0.0550108	0.0550108	0.0550108	148.71	217.824	266.633	237.051
FALSE	High	TSEPNSEDEAAGVGKR	[R].TSEPNSEDEAAGVGKR.[K]	2xPhospho [S6(100); T/S]	3.29528e-05	5.71308e-05	1	1	2	446	AT2G27100.1	AT2G27100.1 [294-309]	AT2G27100.1 2xPhospho [S299(100); T/S]	C2H2 zinc-finger protein SERRATE (SE)	SE	AT2G27100.1	1	1806.69	16		1.963e-06	6.832e-07	3.65	23.65	1.54314e+07	1.44952e+07	2.00939e+07	3.01268e+06	1.35702e+07	1.73153e+07	1.45658e+07	1.33372e+07	1.76545e+07	1.04239e+07	1.15591e+07	1.75444e+07	1.4638e+07	2.07571e+07	1.15058e+07	1.16131e+07	4.12285e+07	6.37953e+06	1.0212e+07	1.15457e+07	3.62611e+07	1.00177e+07	4.52046e+07	2.55003e+07	2.27655e+07	8.17343e+06	1.71349e+07	2.29609e+07	1.73015e+07	1.17403e+07	1.7069e+07	1.95232e+07	1.02691e+07	8.12111e+06	1.62308e+07	1.02691e+07	2.36809e+07	1.61025e+07	1.43668e+07	1.94684e+07	1.38042e+07	1.14448e+07	1.36471e+07	1.43001e+07	1.60326e+07	1.41011e+07	2.18739e+07	4.29035e+07	90.645	85.1459	118.033	17.6967	79.7121	101.711	85.5604	78.3433	103.704	61.2305	67.899	103.057	85.9847	121.928	67.5856	68.2162	242.179	37.4738	59.9857	67.8199	213	58.8444	265.535	149.79	133.726	48.0113	100.652	134.874	101.63	68.9634	100.265	114.681	60.3211	47.7039	95.341	60.3211	139.103	94.5873	84.3915	114.358	81.087	67.2275	80.1641	83.9998	94.1763	82.8305	128.489	252.018	77.8801	86.3317	83.9725	85.9287	101.865	171.792	104.316	96.3847	65.9218	108.11	78.1196	139.378
FALSE	High	TSFSAADELFDGGK	[K].TSFSAADELFDGGK.[I]	1xPhospho [T/S]	4.14619e-05	5.71308e-05	1	1	1	60	AT2G15760.1	AT2G15760.1 [86-99]		calmodulin-binding protein (DUF1645)		AT2G15760.1	0	1524.63	14		1.963e-06	8.91e-07	2.95	68.91	1.85932e+07	4.08678e+07	1.35653e+07	1.9598e+07	1.86325e+07	3.36582e+07	2.21086e+07	1.25317e+07	2.43877e+07	4.49658e+07	2.83412e+07	3.92458e+07	1.05648e+07	4.07756e+07	3.31519e+07	4.32765e+07	2.1745e+07	6.04679e+06	2.72959e+07	2.1745e+07	1.16785e+07	1.43179e+07	2.1835e+07	1.72569e+07	7.35965e+06	1.48284e+07	1.50297e+07	4.18619e+07	6.09338e+06	1.71424e+07	2.09929e+07	2.54059e+07	2.02475e+07	1.2614e+07	1.8318e+07	2.73612e+07	1.6279e+07	1.31768e+07	2.08172e+07	3.01285e+07	9.80643e+06	1.5627e+07	2.12786e+07	3.65561e+07	1.94755e+07	1.81121e+07	2.80489e+07	2.9581e+06	85.3465	187.591	62.2675	89.9589	85.5269	154.498	101.483	57.5233	111.944	206.402	130.092	180.146	48.4948	187.169	152.174	198.648	99.8139	27.756	125.294	99.8139	53.6065	65.7221	100.227	79.2128	33.7823	68.0656	68.9893	192.155	27.9699	78.6869	96.3616	116.618	92.94	57.901	84.0835	125.593	74.7239	60.4841	95.5554	138.296	45.0135	71.7313	97.6731	167.8	89.3964	83.1384	128.75	13.5783	106.291	99.7578	157.146	146.621	88.1695	74.6922	90.748	79.9091	90.1295	92.2649	95.5545	78.7158
FALSE	High	TSFSVPSPK	[K].TSFSVPSPK.[M]	1xPhospho [S7(100)]	0.000198176	5.71308e-05	1	1	3	172	AT1G42550.1	AT1G42550.1 [322-330]	AT1G42550.1 1xPhospho [S328(100)]	plastid movement impaired1	PMI1	AT1G42550.1	0	1029.47	9		1.963e-06	5.59e-06	3.09	47.49	1.23126e+08	3.34441e+08	7.32067e+08	8.41729e+08	8.81204e+07	2.87992e+08	3.38298e+08	5.31859e+08	1.65799e+08	4.10657e+08	9.58815e+07	3.32206e+08	1.90107e+08	2.61e+08	2.52329e+08	4.29321e+08	6.59484e+08	7.9634e+08	3.15473e+08	2.35458e+08	2.57782e+08	4.4145e+08	3.5079e+08	1.98316e+08	2.89576e+08	4.71784e+08	3.68909e+08	1.86847e+08	3.25477e+08	2.86897e+08	3.03468e+08	1.55148e+08	6.01143e+08	1.5965e+08	1.71366e+08	2.04079e+08	5.0922e+08	2.22502e+08	2.02433e+08	2.49829e+08	5.1767e+08	2.05634e+08	2.32502e+08	2.25189e+08	4.0832e+08	2.16125e+08	3.15421e+08	3.36985e+08	37.3199	101.37	221.892	255.131	26.7096	87.2913	102.539	161.208	50.2542	124.471	29.062	100.692	57.6219	79.11	76.4816	130.128	199.892	241.373	95.6207	71.368	78.1346	133.805	106.326	60.1101	87.7714	142.999	111.817	56.6339	98.6531	86.9594	91.9819	47.0258	182.208	48.3905	51.9414	61.857	154.346	67.441	61.358	75.7239	156.907	62.3281	70.472	68.2555	123.763	65.5083	95.605	102.141	153.928	94.437	76.12	85.8355	152.063	94.5938	99.8055	81.155	86.0993	89.7173	89.4908	96.7543
FALSE	High	TSFTLEEDPHASPLSPK	[R].TSFTLEEDPHASPLSPK.[Q]	1xPhospho [S15(100)]	2.86012e-07	5.71308e-05	1	1	2	32	AT3G17650.1	AT3G17650.1 [380-396]	AT3G17650.1 1xPhospho [S394(100)]	YELLOW STRIPE like 5	YSL5, PDE321	AT3G17650.1	0	1935.87	17		1.963e-06	2.632e-09	4.95	65.9	3.71919e+06	1.51909e+07	1.39133e+07	2.52116e+07	3.36434e+06	1.54728e+07	1.27714e+07	8.45578e+06	1.69309e+07	1.06569e+07	3.4767e+06	1.67619e+07	2.7646e+06	2.32997e+07	1.23642e+07	1.34315e+07	1.91737e+07	1.91737e+07	2.78042e+07	2.94953e+06	2.66169e+07	2.66169e+07	3.06524e+07	5.36746e+06	2.51003e+07	3.98432e+07	2.51003e+07	5.88394e+06	2.24646e+07	2.40532e+07	2.24646e+07	6.7157e+06	5.74299e+06	1.07012e+07	4.57996e+06	5.74299e+06	1.10295e+07	8.01941e+06	5.46738e+06	3.25737e+06	1.03419e+07	1.54876e+06	5.2206e+06	5.37585e+06	1.11091e+07	2.18752e+06	4.69083e+06	4.69083e+06	28.4509	116.206	106.433	192.862	25.7363	118.363	97.6975	64.6846	129.517	81.5225	26.5959	128.224	21.1485	178.237	94.5828	102.747	146.674	146.674	212.695	22.5632	203.612	203.612	234.483	41.0597	192.01	304.79	192.01	45.0106	171.848	184.001	171.848	51.3734	43.9324	81.8612	35.0355	43.9324	84.373	61.3464	41.824	24.918	79.1132	11.8476	39.9362	41.1238	84.9816	16.7339	35.8837	35.8837	110.988	76.6203	91.4648	99.1788	132.151	170.692	183.455	144.768	51.1903	53.1154	43.0052	43.3707
FALSE	High	TSFTLEEDPHASPLSPK	[R].TSFTLEEDPHASPLSPK.[Q]	2xPhospho [S12(100); S15(100)]	4.1054e-07	5.71308e-05	1	1	1	70	AT3G17650.1	AT3G17650.1 [380-396]	AT3G17650.1 2xPhospho [S391(100); S394(100)]	YELLOW STRIPE like 5	YSL5, PDE321	AT3G17650.1	0	2015.84	17		1.963e-06	4.019e-09	6.39	68.99	2.54797e+07	6.59718e+07	9205.95	9205.95	1.50807e+07	7.98072e+07	1.18366e+07	3.27953e+07	1.62718e+07	2.15813e+07	2.10764e+07	8.28744e+07	1.46576e+07	7.43694e+07	9.70494e+06	2.04026e+07	9205.95	9205.95	5.65751e+07	2.78138e+07	3.37335e+06	2.55881e+07	8.72161e+07	3.28242e+07	3.14382e+06	1.74168e+07	7.40206e+07	4.4843e+07	3.67058e+06	2.26553e+07	7.95237e+07	4.55408e+07	2.2371e+07	2.2371e+07	1.76034e+07	4.63807e+07	2.33751e+07	1.0749e+07	3.13767e+07	3.50063e+07	2.26843e+07	1.69646e+07	2.4145e+07	3.92922e+07	3.43457e+07	2.07798e+07	2.24123e+07	3.27723e+07	85.0043	220.092	0.0307125	0.0307125	50.3117	266.249	39.4889	109.41	54.2851	71.9986	70.314	276.482	48.9001	248.108	32.3772	68.0661	0.0307125	0.0307125	188.744	92.7913	11.254	85.366	290.966	109.507	10.4883	58.1053	246.944	149.603	12.2456	75.5816	265.304	151.931	74.6332	74.6332	58.7278	154.733	77.983	35.8604	104.678	116.787	75.6784	56.5965	80.5514	131.085	114.583	69.3247	74.7709	109.334	76.2895	116.365	118.27	99.3629	70.3991	124.273	116.285	126.265	90.6818	83.8269	85.9778	92.0029
FALSE	High	TSGDETANVSSPSMAEELPEQSVPK	[K].TSGDETANVSSPSMAEELPEQSVPK.[K]	1xPhospho [S/T]	5.88663e-11	5.71308e-05	2	2	5	207	AT4G31880.2; AT4G31880.1	AT4G31880.2 [425-449]; AT4G31880.1 [426-450]		transcriptional regulator transcriptional regulator		AT4G31880.2; AT4G31880.1	0	2670.15	25	Shared	1.963e-06	1.281e-13	5.42	68.56	1.13972e+08	1.23242e+07	1.85354e+07	3.93125e+07	1.20061e+08	6.04919e+07	8.31629e+07	1.77424e+08	7.38864e+07	1.82442e+08	1.29464e+08	2.107e+07	1.03503e+08	4.80518e+07	9.13768e+07	1.61866e+08	8.88421e+06	8.88421e+06	5.27417e+06	1.01988e+08	5.57397e+07	4.72477e+07	1.2212e+07	8.58582e+07	4.68309e+07	3.66385e+07	4.04794e+07	1.33196e+08	4.8911e+07	3.50087e+07	4.8911e+07	1.10615e+08	1.36375e+07	5.06628e+07	1.69918e+08	1.20245e+08	1.77333e+08	8.98215e+07	1.44028e+08	1.50663e+08	1.20583e+08	7.43568e+07	1.85963e+08	1.08244e+08	1.40613e+08	1.33752e+08	1.58149e+08	1.4945e+08	128.689	13.9157	20.9289	44.3891	135.565	68.3035	93.9021	200.336	83.4277	206.001	146.182	23.7908	116.869	54.257	103.177	182.769	10.0315	10.0315	5.95525	115.158	62.9376	53.349	13.789	96.9455	52.8784	41.3698	45.7067	150.396	55.2271	39.5296	55.2271	124.899	15.3986	57.2051	191.86	135.772	200.233	101.421	162.627	170.119	136.155	83.9589	209.977	122.222	158.771	151.025	178.571	168.75	51.9808	124.527	114.851	114.268	35.294	56.7553	72.5878	68.7208	100.059	158.6	138.078	164.279
FALSE	High	TSGDETANVSSPSMAEELPEQSVPK	[K].TSGDETANVSSPSMAEELPEQSVPK.[K]	1xOxidation [M14]; 1xPhospho [S11(100)]	1.60763e-11	5.71308e-05	2	2	3	209	AT4G31880.2; AT4G31880.1	AT4G31880.2 [425-449]; AT4G31880.1 [426-450]	AT4G31880.2 1xPhospho [S435(100)]; AT4G31880.1 1xPhospho [S436(100)]	transcriptional regulator transcriptional regulator		AT4G31880.2; AT4G31880.1	0	2686.14	25	Shared	1.963e-06	2.8e-14	4.79	60.09	6.10757e+07	2.05088e+08	7.86383e+07	2.75327e+07	1.32442e+08	2.85226e+08	2.2647e+08	8.03182e+07	2.06926e+08	4.59277e+07	1.16656e+08	1.72365e+08	1.80106e+08	3.1012e+08	2.28623e+08	5.96075e+07	2.09501e+08	4.40781e+07	2.20655e+08	2.09501e+08	5.80654e+07	1.16681e+08	2.72578e+08	1.99476e+08	6.61142e+07	1.42367e+08	2.64751e+08	2.01771e+08	5.82486e+07	1.29874e+08	6.70495e+07	2.01176e+08	1.79076e+08	1.8271e+08	1.76489e+08	1.79076e+08	9.48305e+07	1.18006e+08	1.14849e+08	1.98881e+08	6.38978e+07	1.73077e+08	1.32177e+08	2.14092e+08	8.08035e+07	1.68431e+08	1.18012e+08	1.7905e+08	40.4226	135.736	52.0463	18.2223	87.6561	188.775	149.888	53.1581	136.953	30.397	77.2078	114.078	119.202	205.251	151.313	39.4509	138.657	29.1728	146.039	138.657	38.4302	77.2244	180.404	132.022	43.7573	94.2248	175.224	133.541	38.5515	85.9562	44.3763	133.147	118.52	120.925	116.808	118.52	62.763	78.1012	76.0121	131.628	42.2904	114.55	87.4806	141.695	53.4793	111.475	78.1056	118.503	61.6069	119.869	89.6591	128.804	113.131	107.02	111.687	75.5077	118.694	87.1261	96.504	90.3909
FALSE	High	TSGDETANVSSPSMAEELPEQSVPK	[K].TSGDETANVSSPSMAEELPEQSVPK.[K]	2xPhospho [S13(100); S/T]	1.27548e-06	5.71308e-05	2	2	3	47	AT4G31880.2; AT4G31880.1	AT4G31880.2 [425-449]; AT4G31880.1 [426-450]	AT4G31880.2 2xPhospho [S437(100); S/T]; AT4G31880.1 2xPhospho [S438(100); S/T]	transcriptional regulator transcriptional regulator		AT4G31880.2; AT4G31880.1	0	2750.12	25	Shared	1.963e-06	1.511e-08	3.46	70.64	9.76946e+06	9.73505e+06	9205.95	9205.95	1.20019e+07	8.88068e+06	3.71016e+07	1.20019e+07	5.40357e+07	1.36215e+07	1.36215e+07	8.67359e+06	8.92461e+06	5.24668e+06	4.29184e+07	1.17645e+07	9205.95	9205.95	6.42514e+06	7.154e+07	1.39826e+07	4.84422e+06	1.07696e+07	7.30909e+07	1.1881e+07	1.1881e+07	8.62823e+06	5.90894e+07	2.69091e+07	2.05524e+07	1.67642e+07	6.34033e+07	9205.95	9205.95	4.69294e+07	6.59144e+07	9205.95	9205.95	2.23171e+07	5.62853e+07	2.98279e+07	4.86448e+07	4.86448e+07	5.07535e+07	5.0127e+07	5.0127e+07	5.86786e+07	2.13742e+07	39.151	39.0132	0.0368928	0.0368928	48.0974	35.5892	148.684	48.0974	216.548	54.5882	54.5882	34.7593	35.7653	21.026	171.995	47.1463	0.0368928	0.0368928	25.7487	286.696	56.0352	19.4132	43.1591	292.911	47.6132	47.6132	34.5776	236.801	107.838	82.3636	67.1825	254.088	0.0368928	0.0368928	188.069	264.152	0.0368928	0.0368928	89.4358	225.563	119.535	194.944	194.944	203.394	200.884	200.884	235.154	85.6571	19.5595	70.1171	90.1209	68.9832	78.1296	102.88	91.6511	127.868	113.074	78.7681	178.204	180.645
FALSE	High	TSGDETANVSSPSMAEELPEQSVPK	[K].TSGDETANVSSPSMAEELPEQSVPK.[K]	1xOxidation [M14]; 2xPhospho [S11(99.4); S13(100)]	6.3277e-07	5.71308e-05	2	2	3	114	AT4G31880.2; AT4G31880.1	AT4G31880.2 [425-449]; AT4G31880.1 [426-450]	AT4G31880.2 2xPhospho [S435(99.4); S437(100)]; AT4G31880.1 2xPhospho [S436(99.4); S438(100)]	transcriptional regulator transcriptional regulator		AT4G31880.2; AT4G31880.1	0	2766.11	25	Shared	1.963e-06	6.669e-09	3.73	63.76	1.99797e+07	4.55428e+07	9205.95	9205.95	2.33716e+07	4.68666e+07	7.61273e+07	4.76125e+07	5.87762e+07	4.14839e+07	2.71774e+07	4.47501e+07	2.39715e+07	4.92313e+07	5.34622e+07	5.31868e+07	1.26011e+07	1.26011e+07	6.47911e+06	6.71414e+07	3.67953e+07	4.1428e+07	1.55185e+07	1.10932e+08	8.82284e+06	3.96596e+07	2.49626e+07	1.04175e+08	9.74194e+06	3.35e+07	1.33834e+07	7.67975e+07	4.8826e+07	1.02605e+08	4.40733e+07	4.8826e+07	1.3875e+07	7.27606e+07	2.19603e+07	4.10366e+07	6.00386e+07	7.57681e+07	3.12588e+07	6.00386e+07	1.74047e+07	8.20702e+07	3.72508e+07	4.87965e+07	47.1802	107.545	0.021739	0.021739	55.1898	110.671	179.767	112.432	138.795	97.9605	64.1769	105.673	56.6065	116.255	126.246	125.596	29.7562	29.7562	15.2998	158.548	86.8887	97.8283	36.6454	261.955	20.8343	93.6523	58.9468	246	23.0047	79.1072	31.6037	181.35	115.298	242.293	104.075	115.298	32.7645	171.817	51.8573	96.9041	141.776	178.919	73.8148	141.776	41.0996	193.801	87.9644	115.228	38.6922	114.515	101.651	106.176	58.3401	120.829	104.858	78.7664	144.241	88.3358	134.071	109.523
FALSE	High	TSGDETANVSSPSMAEELPEQSVPKK	[K].TSGDETANVSSPSMAEELPEQSVPKK.[T]	1xPhospho [S13(99.5)]	9.77733e-08	5.71308e-05	2	2	4	26	AT4G31880.2; AT4G31880.1	AT4G31880.2 [425-450]; AT4G31880.1 [426-451]	AT4G31880.2 1xPhospho [S437(99.5)]; AT4G31880.1 1xPhospho [S438(99.5)]	transcriptional regulator transcriptional regulator		AT4G31880.2; AT4G31880.1	1	2798.24	26	Shared	1.963e-06	7.486e-10	5.19	59.77	2.62855e+07	2.62855e+07	4.09843e+07	1.73372e+07	5.80669e+06	1.09162e+07	9205.95	9205.95	9205.95	9205.95	8.41105e+06	9205.95	9205.95	9205.95	7.7087e+06	9205.95	9205.95	9205.95	9205.95	9205.95	9205.95	9205.95	9205.95	9205.95	9205.95	9205.95	9205.95	9205.95	1.89481e+06	9205.95	2.85093e+06	9205.95	9205.95	1.20016e+07	9205.95	9205.95	1.80326e+07	3.24272e+07	1.80326e+07	5.7572e+06	7.31484e+06	7.91068e+06	5.7477e+06	7.31484e+06	6.6693e+06	4.39145e+06	7.34428e+06	6.6693e+06	437.598	437.598	682.303	288.628	96.6692	181.733	0.15326	0.15326	0.15326	0.15326	140.026	0.15326	0.15326	0.15326	128.334	0.15326	0.15326	0.15326	0.15326	0.15326	0.15326	0.15326	0.15326	0.15326	0.15326	0.15326	0.15326	0.15326	31.5445	0.15326	47.462	0.15326	0.15326	199.802	0.15326	0.15326	300.205	539.844	300.205	95.8454	121.777	131.696	95.6872	121.777	111.03	73.1084	122.267	111.03	461.532	69.6771	35.1215	32.1984	0.15326	0.15326	0.15326	19.8283	50.0654	309.025	117.734	104.359
FALSE	High	TSGDETANVSSPSMAEELPEQSVPKK	[K].TSGDETANVSSPSMAEELPEQSVPKK.[T]	1xOxidation [M14]; 1xPhospho [S/T]	5.14889e-10	5.71308e-05	2	2	2	61	AT4G31880.2; AT4G31880.1	AT4G31880.2 [425-450]; AT4G31880.1 [426-451]		transcriptional regulator transcriptional regulator		AT4G31880.2; AT4G31880.1	1	2814.24	26	Shared	1.963e-06	1.622e-12	5.31	51.81	1.82651e+07	7.60491e+07	8.15076e+07	7.60491e+07	3.78489e+07	4.54147e+07	5.61102e+07	4.54147e+07	2.84792e+07	5.16424e+07	2.46758e+07	2.53756e+07	5.58232e+07	1.54346e+07	7.02945e+07	4.0429e+07	9205.95	9205.95	8.98559e+06	4.2997e+07	2.65273e+07	1.38153e+07	4.54819e+07	4.53239e+07	2.38039e+07	2.15021e+07	9.31815e+06	1.39415e+07	4.73039e+07	1.60456e+07	7.39989e+06	1.8532e+07	3.32797e+07	5.10169e+07	9.90679e+06	3.32797e+07	3.81731e+07	1.62866e+08	6.28969e+07	7.10801e+07	4.31991e+07	4.16518e+07	3.26338e+07	6.81868e+07	3.74567e+07	3.62903e+07	3.04555e+07	7.26143e+07	45.7869	190.639	204.323	190.639	94.8793	113.845	140.657	113.845	71.3914	129.457	61.8572	63.6113	139.937	38.6913	176.214	101.347	0.0230774	0.0230774	22.525	107.785	66.4984	34.632	114.014	113.618	59.6714	53.9014	23.3587	34.9484	118.581	40.2231	18.55	46.4558	83.4254	127.889	24.8343	83.4254	95.692	408.271	157.669	178.183	108.291	104.413	81.8062	170.93	93.8963	90.9722	76.3457	182.029	157.847	115.807	81.5792	114.047	32.5889	82.1905	42.97	55.9525	79.8935	209.954	116.36	110.811
FALSE	High	TSGDNLIETEPEEEQSDSEPDSAQCGTTNPR	[K].TSGDNLIETEPEEEQSDSEPDSAQCGTTNPR.[S]	1xCarbamidomethyl [C25]; 2xPhospho [S16(100); S18(100)]	3.24232e-09	5.71308e-05	1	3	3	33	AT3G57060.2	AT3G57060.2 [1300-1330]	AT3G57060.2 2xPhospho [S1315(100); S1317(100)]	binding protein		AT3G57060.3; AT3G57060.2; AT3G57060.1	0	3553.35	31		1.963e-06	1.391e-11	4.59	58.57	9205.95	9205.95	9205.95	9205.95	2.35635e+07	1.96619e+07	1.87654e+07	1.96619e+07	2.60857e+07	2.60857e+07	2.55595e+07	2.91137e+07	9205.95	9205.95	2.51637e+07	1.60001e+07	9205.95	9205.95	2.49774e+07	3.05997e+07	1.03978e+07	9.97175e+06	2.34295e+07	3.54619e+07	9205.95	9205.95	1.68675e+07	3.45133e+07	9205.95	9205.95	1.91303e+07	3.19931e+07	9205.95	9205.95	1.82625e+07	2.63757e+07	5.47085e+07	3.07702e+07	1.78723e+07	3.07702e+07	6.66402e+07	2.34378e+07	2.02786e+07	2.34378e+07	9.6957e+06	1.21473e+07	1.59292e+07	5.34433e+06	0.0537049	0.0537049	0.0537049	0.0537049	137.463	114.702	109.472	114.702	152.177	152.177	149.107	169.841	0.0537049	0.0537049	146.798	93.34	0.0537049	0.0537049	145.711	178.51	60.6576	58.1724	136.681	206.875	0.0537049	0.0537049	98.4001	201.341	0.0537049	0.0537049	111.601	186.639	0.0537049	0.0537049	106.538	153.869	319.154	179.505	104.262	179.505	388.761	136.729	118.3	136.729	56.562	70.864	92.9262	31.1773	0.0537049	119.085	155.825	60.0613	81.0822	115.597	74.9621	74.5868	65.1286	195.606	195.13	62.8824
FALSE	High	TSESGSALSPEKVVPTNQDSDTEPK	[K].TSESGSALSPEKVVPTNQDSDTEPK.[K]	1xPhospho [S6(97.4)]	1.6905e-05	5.71308e-05	1	2	3	6	AT3G05900.1	AT3G05900.1 [481-505]	AT3G05900.1 1xPhospho [S486(97.4)]	neurofilament protein-like protein		AT3G05900.1; AT3G05900.2	1	2683.2	25		1.963e-06	3.117e-07	3.96	54.47	1.49531e+07	3.32288e+07	3.76731e+07	3.32288e+07	1.75113e+07	9205.95	2.15885e+07	9205.95	1.33826e+07	1.41376e+07	1.41185e+07	1.41185e+07	1.43985e+07	9205.95	2.11268e+07	9205.95	8.9437e+07	9205.95	9205.95	9205.95	6.17191e+06	1.91801e+07	9205.95	9205.95	5.93223e+06	3.02705e+07	9205.95	9205.95	8.23852e+06	1.75883e+07	9205.95	9205.95	7.9392e+07	1.86121e+07	1.86121e+07	6.75839e+06	2.76382e+07	1.94856e+07	1.94856e+07	1.133e+07	9205.95	1.65464e+07	9205.95	9205.95	9205.95	1.59431e+07	9205.95	9205.95	108.707	241.567	273.877	241.567	127.304	0.0669257	156.944	0.0669257	97.2894	102.778	102.639	102.639	104.675	0.0669257	153.588	0.0669257	650.192	0.0669257	0.0669257	0.0669257	44.8688	139.436	0.0669257	0.0669257	43.1263	220.061	0.0669257	0.0669257	59.8926	127.864	0.0669257	0.0669257	577.166	135.307	135.307	49.1324	200.925	141.657	141.657	82.367	0.0669257	120.29	0.0669257	0.0669257	0.0669257	115.903	0.0669257	0.0669257	216.43	71.0956	101.336	64.5992	162.598	46.1097	65.8303	46.9727	224.228	141.652	30.1226	29.026
FALSE	High	TSDPQASSQTLRDDDEKIDDTATSENEVTEIEK	[R].TSDPQASSQTLRDDDEKIDDTATSENEVTEIEK.[S]	2xPhospho [S24(99.2); T/S]	2.37421e-07	5.71308e-05	1	3	3	68	AT5G01400.1	AT5G01400.1 [1419-1451]	AT5G01400.1 2xPhospho [S1442(99.2); T/S]	HEAT repeat-containing protein	ESP4	AT5G01400.1; AT5G01400.3; AT5G01400.2	2	3827.59	33		1.963e-06	2.113e-09	3.8	63.08	6.74415e+07	9205.95	9205.95	9205.95	7.9455e+07	6.57729e+07	6.57729e+07	2.67372e+07	1.76706e+07	1.00236e+07	8.00374e+07	1.76706e+07	9.09301e+07	1.42627e+07	4.65789e+07	1.8957e+07	9205.95	9205.95	9205.95	1.12542e+07	8.92048e+07	2.20532e+07	1.07018e+07	2.20532e+07	8.9004e+07	9205.95	9205.95	9205.95	9.06953e+07	9205.95	9205.95	1.43177e+07	4.31627e+07	5.6173e+07	4.31627e+07	1.93871e+07	2.42389e+07	5.174e+07	6.5262e+07	4.54483e+07	2.07548e+07	5.71385e+07	1.84721e+07	5.49573e+07	4.28835e+07	6.87031e+07	1.76153e+07	9.57036e+06	203.678	0.0278026	0.0278026	0.0278026	239.96	198.639	198.639	80.7483	53.3666	30.2719	241.719	53.3666	274.615	43.0745	140.672	57.2516	0.0278026	0.0278026	0.0278026	33.9886	269.405	66.6023	32.3203	66.6023	268.799	0.0278026	0.0278026	0.0278026	273.906	0.0278026	0.0278026	43.2405	130.355	169.646	130.355	58.5504	73.2033	156.259	197.096	137.257	62.6811	172.562	55.7869	165.975	129.511	207.488	53.1996	28.9032	50.9404	179.497	94.6809	128.903	8.51799	108.732	67.2205	79.3006	122.226	140.954	114.251	104.776
FALSE	High	TSDPQASSQTLRDDDEKIDDTATSENEVTEIEK	[R].TSDPQASSQTLRDDDEKIDDTATSENEVTEIEK.[S]	1xPhospho [S24(99.4)]	1.72626e-11	5.71308e-05	1	3	2	41	AT5G01400.1	AT5G01400.1 [1419-1451]	AT5G01400.1 1xPhospho [S1442(99.4)]	HEAT repeat-containing protein	ESP4	AT5G01400.1; AT5G01400.3; AT5G01400.2	2	3747.62	33		1.963e-06	3.051e-14	6.36	59.05	6.11906e+07	1.83911e+07	1.55567e+07	5.21909e+07	7.05216e+07	1.82894e+07	1.92223e+07	6.15709e+07	2.8974e+07	4.82636e+07	6.65486e+07	4.82636e+07	1.00861e+08	1.95436e+07	5.17902e+07	2.69855e+07	1.5756e+06	6.78531e+07	8.40086e+07	8.79643e+07	4.60705e+07	2.72169e+07	5.39581e+07	6.09363e+06	1.51567e+08	3.98418e+07	4.05041e+07	8.22024e+07	2.37651e+08	5.93883e+07	5.93883e+07	1.52557e+07	8.76524e+07	7.4223e+07	3.2822e+06	4.76813e+06	5.75253e+07	4.2796e+07	1.3108e+07	2.11831e+07	3.58983e+07	7.57493e+07	4.7005e+06	2.35285e+07	4.4745e+07	5.0051e+07	2.63411e+06	4.4745e+07	124.704	37.4803	31.7041	106.363	143.72	37.2732	39.1743	125.479	59.048	98.3595	135.624	98.3595	205.55	39.8292	105.546	54.9956	3.21102	138.282	171.206	179.268	93.8899	55.467	109.965	12.4186	308.887	81.1961	82.546	167.525	484.324	121.031	121.031	31.0906	178.632	151.264	6.689	9.71728	117.234	87.2167	26.7137	43.1704	73.1595	154.374	9.57944	47.9503	91.1886	102.002	5.36822	91.1886	75.063	86.4118	97.8476	101.48	122.992	67.9351	160.039	189.369	86.5756	68.5838	71.2659	72.4369
FALSE	High	TSDASLSLSYTALESGEGAK	[K].TSDASLSLSYTALESGEGAK.[I]	2xPhospho [T/S/Y]	0.000238223	5.71308e-05	1	1	1	2	AT3G63380.1	AT3G63380.1 [57-76]		ATPase E1-E2 type family protein / haloacid dehalogenase-like hydrolase family protein		AT3G63380.1	0	2146.88	20		1.963e-06	6.961e-06	2.91	68.37	3.11103e+06	9205.95	9205.95	9205.95	9205.95	9205.95	9205.95	3.21001e+07	9205.95	3.20098e+07	9205.95	9205.95	4.95803e+06	4.95803e+06	1.52051e+06	1.01914e+07	9205.95	9205.95	9205.95	4.11369e+06	3.40525e+06	5.62664e+06	6.15505e+06	5.77856e+06	8.55352e+06	9205.95	9205.95	9205.95	1.77957e+07	9205.95	9205.95	3.82843e+06	1.13126e+07	9205.95	2.82964e+06	9205.95	2.89377e+07	9205.95	9205.95	2.09868e+06	2.11242e+07	1.42785e+07	1.42785e+07	2.21444e+06	1.3824e+07	3.46331e+06	1.57895e+07	1.3824e+07	51.8013	0.153287	0.153287	0.153287	0.153287	0.153287	0.153287	534.493	0.153287	532.989	0.153287	0.153287	82.5553	82.5553	25.3178	169.695	0.153287	0.153287	0.153287	68.4963	56.7002	93.6882	102.487	96.2177	142.423	0.153287	0.153287	0.153287	296.313	0.153287	0.153287	63.7465	188.363	0.153287	47.1159	0.153287	481.837	0.153287	0.153287	34.9447	351.734	237.749	237.749	36.8722	230.18	57.667	262.908	230.18	13.0653	133.738	133.362	90.0309	17.2391	87.2732	35.7207	90.0915	58.9464	129.272	216.026	195.234
FALSE	High	TRDSDEEDRDYDVAALANNLSQAFR	[R].TRDSDEEDRDYDVAALANNLSQAFR.[Y]	1xPhospho [S4(100)]	1.51949e-17	5.71308e-05	1	2	3	123	AT1G07990.1	AT1G07990.1 [505-529]	AT1G07990.1 1xPhospho [S508(100)]	SIT4 phosphatase-associated family protein		AT1G07990.2; AT1G07990.1	2	2951.28	25		1.963e-06	2.034e-16	7.78	96.64	2.72229e+08	1.50742e+07	9205.95	9205.95	1.51367e+08	1.44778e+07	9.84317e+06	1.44778e+07	1.79464e+07	1.01827e+07	8.82602e+07	5.46936e+06	1.51719e+07	1.45278e+07	2.45825e+07	2.85184e+07	9205.95	9205.95	1.86518e+07	1.71394e+07	3.50171e+07	6.88109e+06	9.26294e+06	1.44169e+07	1.50381e+08	1.54295e+07	1.51884e+07	2.23684e+07	3.24695e+08	2.46232e+07	6.68806e+06	1.90192e+07	8.9787e+07	3.50388e+08	8.9787e+07	5.32844e+07	7.26143e+06	2.57161e+08	1.17278e+08	2.70119e+07	2.26111e+07	3.05991e+08	7.6874e+07	7.0509e+07	3.7516e+07	2.82449e+08	8.73912e+07	4.31817e+07	398.335	22.0571	0.0134704	0.0134704	221.485	21.1843	14.4028	21.1843	26.2597	14.8996	129.145	8.00295	22.2001	21.2575	35.9699	41.7291	0.0134704	0.0134704	27.2919	25.0789	51.2382	10.0686	13.5538	21.0953	220.042	22.577	22.2242	32.7302	475.105	36.0295	9.78619	27.8295	131.379	512.699	131.379	77.9675	10.6252	376.286	171.604	39.5247	33.0853	447.736	112.485	103.171	54.8946	413.288	127.874	63.1849	105.105	69.5641	44.5769	30.2891	13.0994	23.989	74.3933	137.188	213.356	149.51	174.119	164.81
FALSE	High	TREESDSDSEPQLGLR	[R].TREESDSDSEPQLGLR.[L]	1xPhospho [S5(100)]	3.6362e-05	5.71308e-05	1	1	3	34	AT2G19710.1	AT2G19710.1 [674-689]	AT2G19710.1 1xPhospho [S678(100)]	Regulator of Vps4 activity in the MVB pathway protein		AT2G19710.1	1	1898.81	16		1.963e-06	7.635e-07	3.29	41.24	2.60317e+07	1.52066e+07	2.56354e+07	2.56354e+07	2.18593e+07	1.32696e+07	1.28731e+07	2.27208e+07	1.94397e+07	2.28106e+07	2.44332e+07	3.57031e+07	2.56274e+07	1.94777e+07	9.72893e+06	9.55495e+06	9205.95	9205.95	3.30988e+07	1.28538e+07	2.00092e+07	4.17206e+07	4.94202e+07	3.10793e+07	2.68398e+07	1.80327e+07	4.32383e+07	3.0724e+07	2.26219e+07	4.71468e+07	6.32373e+07	3.25065e+07	9.05648e+06	4.95029e+06	9.05648e+06	1.67894e+07	3.87426e+07	1.55355e+07	7.99484e+06	1.75214e+07	3.25903e+07	6.67364e+06	2.42938e+07	2.42938e+07	2.76035e+07	9205.95	9205.95	3.28281e+07	116.723	68.1846	114.946	114.946	98.0143	59.4992	57.7212	101.877	87.1652	102.28	109.555	160.088	114.91	87.3357	43.6233	42.8432	0.0412783	0.0412783	148.411	57.6346	89.7185	187.07	221.594	139.356	120.346	80.8565	193.875	137.762	101.434	211.4	283.548	145.755	40.6081	22.1964	40.6081	75.2815	173.717	69.6592	35.8478	78.5637	146.13	29.9237	108.93	108.93	123.771	0.0412783	0.0412783	147.197	103.7	79.278	114.772	72.178	51.532	159.434	133.21	185.534	44.6735	89.4469	98.4786	67.7625
FALSE	High	TREESDSDSEPQLGLR	[R].TREESDSDSEPQLGLR.[L]	2xPhospho [S5(100); S7(100)]	5.90755e-08	5.71308e-05	1	1	2	104	AT2G19710.1	AT2G19710.1 [674-689]	AT2G19710.1 2xPhospho [S678(100); S680(100)]	Regulator of Vps4 activity in the MVB pathway protein		AT2G19710.1	1	1978.78	16		1.963e-06	4.166e-10	6.09	49.38	8.41635e+08	8.99527e+08	1.00233e+09	1.54564e+08	6.85241e+08	1.19346e+09	6.98692e+08	6.20465e+08	6.23268e+08	5.47793e+08	7.06188e+08	1.53749e+09	7.18415e+08	8.60276e+08	7.27133e+08	5.54761e+08	5.56785e+07	4.79212e+08	1.18697e+09	9.38934e+08	4.1948e+08	5.49117e+08	1.0236e+09	8.2038e+08	4.82168e+08	5.4662e+08	1.23968e+09	7.44595e+08	4.11145e+08	7.86471e+08	1.1075e+09	8.76062e+08	5.81099e+08	5.47521e+08	8.87185e+08	8.12422e+08	4.42965e+08	5.67994e+08	8.71707e+08	7.2523e+08	4.79244e+08	5.95087e+08	1.12236e+09	7.57168e+08	5.44087e+08	6.02148e+08	9.89195e+08	1.90687e+08	116.238	124.234	138.431	21.3469	94.6385	164.828	96.4963	85.6924	86.0794	75.6556	97.5315	212.343	99.2202	118.813	100.424	76.6179	7.68974	66.1839	163.932	129.676	57.9343	75.8385	141.369	113.303	66.5921	75.4936	171.212	102.836	56.7832	108.619	152.956	120.993	80.2555	75.618	122.529	112.204	61.1778	78.4455	120.391	100.161	66.1884	82.1874	155.009	104.572	75.1438	83.1626	136.618	26.3357	100.062	110.414	117.902	98.7687	91.8705	97.1111	104.033	109.838	97.6515	90.044	101.989	80.3149
FALSE	High	TRETLESALLKSPSPDNNNVSEK	[R].TRETLESALLKSPSPDNNNVSEK.[Q]	1xPhospho [S12(100)]	5.26292e-10	5.71308e-05	1	1	2	31	AT1G19870.1	AT1G19870.1 [67-89]	AT1G19870.1 1xPhospho [S78(100)]	IQ-domain 32	iqd32	AT1G19870.1	2	2609.25	23		1.963e-06	1.665e-12	5	54.78	3.29694e+07	8.21381e+06	7.44541e+07	3.37502e+07	9.1346e+06	1.64258e+07	3.46753e+07	1.64258e+07	1.9033e+07	2.11959e+07	7.2934e+06	1.35368e+07	1.07343e+07	1.77491e+07	4.17139e+07	1.77491e+07	1.57035e+07	1.57035e+07	1.73028e+07	4.57618e+06	6.27128e+07	1.67473e+07	1.67473e+07	7.09934e+06	1.33795e+07	1.33795e+07	1.43261e+07	5.04092e+06	1.4824e+07	1.4824e+07	1.90424e+07	1.07554e+07	1.44426e+07	8.218e+06	1.44426e+07	1.6326e+07	1.3382e+07	5.11807e+06	6.96228e+06	3.60218e+07	1.20182e+07	2.67744e+07	2.07739e+07	2.98316e+07	1.34489e+07	1.93248e+07	2.24335e+07	1.93248e+07	172.753	43.0389	390.126	176.845	47.8636	86.0679	181.692	86.0679	99.7296	111.063	38.2161	70.9304	56.2457	93.0021	218.573	93.0021	82.2835	82.2835	90.6637	23.9784	328.604	87.753	87.753	37.1992	70.1061	70.1061	75.0664	26.4135	77.6749	77.6749	99.7787	56.3561	75.6764	43.0608	75.6764	85.5454	70.1194	26.8177	36.4811	188.748	62.9731	140.293	108.851	156.312	70.4698	101.258	117.548	101.258	195.691	100.423	79.9846	115.206	69.8023	135.327	60.423	77.8712	69.9898	80.5415	117.107	97.6336
FALSE	High	TRETLESALLKSPSPDNNNVSEK	[R].TRETLESALLKSPSPDNNNVSEK.[Q]	2xPhospho [S12(100); S14(100)]	3.30061e-14	5.71308e-05	1	1	2	280	AT1G19870.1	AT1G19870.1 [67-89]	AT1G19870.1 2xPhospho [S78(100); S80(100)]	IQ-domain 32	iqd32	AT1G19870.1	2	2689.21	23		1.963e-06	8.821e-16	7.55	59.75	1.44877e+09	7.6777e+08	2.25392e+08	1.59719e+08	1.28291e+09	3.08026e+08	2.10475e+09	1.08842e+09	1.22859e+09	1.1163e+09	9.66232e+08	1.03648e+09	5.22608e+08	1.02866e+09	1.31263e+09	9.44482e+08	6.88601e+06	9.7728e+07	5.55182e+08	6.6499e+08	9.30712e+08	7.06909e+08	4.12813e+08	9.05962e+08	7.99947e+08	6.35589e+08	1.93372e+08	7.20141e+08	1.14755e+09	7.70515e+08	2.61513e+08	7.41281e+08	6.2483e+07	1.9692e+09	8.9373e+08	1.02017e+09	7.6001e+08	1.60479e+09	9.74616e+08	9.54001e+08	8.59674e+08	1.69341e+09	8.78399e+08	9.87532e+08	9.10632e+08	1.75672e+09	1.07079e+09	1.07675e+09	163.374	86.5789	25.4167	18.011	144.67	34.7351	237.346	122.738	138.544	125.882	108.959	116.881	58.9328	115.998	148.021	106.506	0.776513	11.0205	62.606	74.9888	104.953	79.7159	46.5516	102.162	90.2074	71.6733	21.8059	81.208	129.405	86.8885	29.49	83.5919	7.04601	222.06	100.783	115.041	85.7039	180.967	109.904	107.58	96.9426	190.96	99.0542	111.361	102.689	198.099	120.749	121.422	73.345	134.872	122.566	107.364	37.348	83.3458	66.2236	82.3439	111.233	121.039	124.579	135.74
FALSE	High	TRHSDVNLVEIAK	[K].TRHSDVNLVEIAK.[D]	1xPhospho [S4(100)]	0.000423911	5.71308e-05	1	2	3	9	AT3G06550.2	AT3G06550.2 [42-54]	AT3G06550.2 1xPhospho [S45(100)]	O-acetyltransferase family protein		AT3G06550.2; AT3G06550.1	1	1561.77	13		1.963e-06	1.379e-05	2.51	43.91	9205.95	3.18302e+07	9205.95	9205.95	9205.95	2.77686e+07	9205.95	9205.95	9205.95	9205.95	4.01019e+06	2.26233e+07	9205.95	3.02628e+07	9205.95	9205.95	9205.95	9205.95	3.27671e+07	4.97647e+06	9205.95	9205.95	3.20962e+07	9205.95	9205.95	9205.95	4.7154e+07	3.38973e+06	9205.95	9205.95	9205.95	9.38828e+06	9205.95	9205.95	9205.95	9.54998e+06	1.03268e+07	9205.95	9205.95	1.29068e+07	7.06323e+06	7.22611e+06	7.22611e+06	1.41064e+07	8.96553e+06	9205.95	8.77242e+06	9205.95	0.132831	459.271	0.132831	0.132831	0.132831	400.667	0.132831	0.132831	0.132831	0.132831	57.8622	326.427	0.132831	436.655	0.132831	0.132831	0.132831	0.132831	472.79	71.8044	0.132831	0.132831	463.11	0.132831	0.132831	0.132831	680.375	48.9097	0.132831	0.132831	0.132831	135.462	0.132831	0.132831	0.132831	137.795	149.003	0.132831	0.132831	186.23	101.914	104.264	104.264	203.539	129.362	0.132831	126.576	0.132831	114.917	100.266	96.1388	109.263	136.215	115.877	182.388	33.965	34.5483	83.8747	128.495	64.0508
FALSE	High	TRLDLEDGYGSEQALIK	[R].TRLDLEDGYGSEQALIK.[E]	1xPhospho [S11(100)]	7.89701e-08	5.71308e-05	1	1	1	55	AT1G15880.1	AT1G15880.1 [121-137]	AT1G15880.1 1xPhospho [S131(100)]	golgi snare 11	GOS11, atgos11	AT1G15880.1	1	1987.94	17		1.963e-06	5.85e-10	5.61	70.35	4.29246e+07	6.48272e+07	1.03744e+07	8.95207e+06	4.05382e+07	1.91621e+07	2.8329e+07	2.81941e+07	1.78012e+07	5.06465e+07	7.05881e+07	3.18033e+07	5.52754e+07	2.23927e+07	3.19921e+07	1.85222e+07	4.16463e+06	636602	2.41008e+07	2.70299e+07	4.02836e+06	1.20689e+07	1.42105e+07	3.52853e+07	1.25456e+07	2.51597e+07	2.5035e+07	2.12034e+07	4.47036e+06	2.70301e+07	1.53419e+07	1.19665e+07	2.9831e+07	2.53744e+07	3.53002e+07	2.87303e+07	4.9875e+07	2.04184e+07	4.22876e+07	4.27273e+07	3.99047e+07	4.42245e+07	4.08072e+07	1.97592e+07	3.03698e+07	3.05089e+07	4.22055e+07	2.38719e+07	152.305	230.02	36.8105	31.7638	143.838	67.9911	100.517	100.039	63.1625	179.704	250.461	112.845	196.128	79.454	113.515	65.7206	14.777	2.2588	85.5144	95.9077	14.2934	42.8231	50.4219	125.199	44.5142	89.2719	88.8293	75.2338	15.8617	95.9084	54.4362	42.4597	105.847	90.0336	125.252	101.941	176.967	72.4487	150.045	151.605	141.59	156.918	144.792	70.1097	107.758	108.252	149.754	84.7025	112.725	103.096	151.543	113.704	49.6145	58.1845	74.4623	52.1665	105.768	137.766	128.352	112.616
FALSE	High	TRPGRESDSDAEDLEHAEK	[R].TRPGRESDSDAEDLEHAEK.[L]	1xPhospho [S7(99.7)]	2.66357e-07	5.71308e-05	1	3	3	82	AT3G01310.1	AT3G01310.1 [435-453]	AT3G01310.1 1xPhospho [S441(99.7)]	Phosphoglycerate mutase-like family protein		AT3G01310.3; AT3G01310.1; AT3G01310.2	1	2221.94	19		1.963e-06	2.423e-09	6.71	20.96	7.06454e+06	1.27303e+07	2.60445e+07	9.6083e+07	7.22862e+06	8.99394e+06	5.50084e+06	9.10057e+07	6.42927e+06	9.37087e+07	7.82653e+06	1.32679e+07	1.18932e+07	1.03141e+07	4.09875e+06	5.52408e+07	2.64124e+07	3.99581e+07	2.11298e+07	9.90107e+06	1.78256e+07	1.09012e+07	1.79371e+07	8.76125e+06	1.79212e+07	1.00457e+07	2.7076e+07	8.7163e+06	1.28192e+08	2.08893e+06	3.10741e+07	6.14821e+06	1.01445e+08	2.35587e+06	9.33948e+06	6.54927e+06	1.29882e+07	4.11933e+06	8.1972e+06	7.1999e+06	1.74492e+07	3.78679e+06	8.80963e+06	4.813e+06	1.72732e+07	4.14191e+06	6.81391e+06	6.2277e+06	31.8992	57.4823	117.601	433.853	32.6401	40.6112	24.8385	410.927	29.0307	423.132	35.3399	59.9098	53.7023	46.5722	18.5075	249.434	119.262	180.427	95.4096	44.7073	80.4899	49.2232	80.993	39.5605	80.9214	45.3606	122.259	39.3576	578.84	9.43235	140.312	27.7616	458.062	10.6377	42.1715	29.5725	58.6469	18.6004	37.0136	32.5104	78.7901	17.0988	39.779	21.7326	77.9955	18.7024	30.7675	28.1205	160.209	127.254	136.853	92.054	109.951	62.5666	71.9746	189.087	135.111	36.6928	39.3501	38.8965
FALSE	High	TRPGRESDSDAEDLEHAEK	[R].TRPGRESDSDAEDLEHAEK.[L]	2xPhospho [S7(100); S9(100)]	6.20827e-06	5.71308e-05	1	3	3	52	AT3G01310.1	AT3G01310.1 [435-453]	AT3G01310.1 2xPhospho [S441(100); S443(100)]	Phosphoglycerate mutase-like family protein		AT3G01310.3; AT3G01310.1; AT3G01310.2	1	2301.9	19		1.963e-06	9.684e-08	6.15	27.64	7.45153e+06	8.6737e+06	9205.95	9205.95	8.73876e+06	1.57876e+07	3.30248e+06	1.2078e+07	8.53034e+06	8.05297e+06	9.05613e+06	1.18146e+07	1.43458e+07	1.52098e+07	5.64379e+06	1.06891e+07	2.15995e+07	7.35748e+06	1.06341e+07	5.90349e+06	3.50141e+07	2.58056e+06	1.56866e+07	4.40461e+06	2.87967e+07	3.36157e+06	1.88244e+07	1.22403e+07	2.64064e+07	1.99413e+07	1.99413e+07	6.19597e+06	8.39216e+06	5.04635e+06	1.14559e+07	8.39216e+06	6.82806e+06	6.61829e+06	1.4667e+07	4.69277e+06	7.7784e+06	8.29064e+06	1.66483e+07	4.34177e+06	9.42692e+06	6.75777e+06	1.571e+07	6.05118e+06	68.8656	80.1606	0.0850796	0.0850796	80.7619	145.906	30.5209	111.623	78.8358	74.424	83.695	109.188	132.581	140.566	52.1588	98.7861	199.619	67.9964	98.2786	54.5589	323.593	23.849	144.973	40.7065	266.133	31.067	173.972	113.123	244.043	184.294	184.294	57.262	77.5587	46.6374	105.873	77.5587	63.1036	61.1649	135.549	43.3696	71.8865	76.6204	153.86	40.1258	87.1218	62.454	145.188	55.9238	37.2991	92.2027	86.5358	106.023	105.113	133.28	146.074	167.473	76.907	75.7969	85.6232	87.672
FALSE	High	TRSDYNPHVIMDK	[R].TRSDYNPHVIMDK.[F]	1xPhospho [S3(100)]	2.46592e-05	5.71308e-05	1	1	2	23	AT3G19615.1	AT3G19615.1 [55-67]	AT3G19615.1 1xPhospho [S57(100)]	beta-1%2C4-xylosidase		AT3G19615.1	1	1655.72	13		1.963e-06	4.855e-07	4.27	37.97	2.51087e+07	8.23153e+06	4.56733e+07	1.774e+07	3.46642e+07	9205.95	5.14547e+07	9205.95	2.79738e+07	9205.95	3.49074e+07	9205.95	3.44447e+07	3.04024e+07	3.5895e+07	3.44447e+07	3.93868e+07	5.31754e+07	9205.95	9205.95	8.55861e+07	9205.95	9205.95	9205.95	4.05985e+07	9205.95	9205.95	6.26411e+07	9.48013e+07	9205.95	9205.95	9205.95	1.60119e+07	1.60119e+07	2.77854e+07	2.37513e+06	1.69902e+07	4.39815e+07	5.07482e+06	1.69902e+07	1.99409e+06	3.8074e+07	9.83143e+06	9.83143e+06	2.47723e+06	3.46413e+07	1.57293e+07	1.50117e+07	117.004	38.3579	212.832	82.6661	161.531	0.0428986	239.773	0.0428986	130.354	0.0428986	162.664	0.0428986	160.508	141.672	167.266	160.508	183.538	247.791	0.0428986	0.0428986	398.821	0.0428986	0.0428986	0.0428986	189.184	0.0428986	0.0428986	291.9	441.762	0.0428986	0.0428986	0.0428986	74.6133	74.6133	129.476	11.0678	79.1724	204.948	23.648	79.1724	9.2922	177.42	45.8133	45.8133	11.5436	161.424	73.2964	69.9527	112.715	100.347	73.276	157.489	107.854	99.7374	120.292	110.473	72.4427	96.7353	69.5847	79.0542
FALSE	High	TRSDYNPHVIMDK	[R].TRSDYNPHVIMDK.[F]	1xOxidation [M11]; 1xPhospho [S3(99.8)]	2.09323e-07	5.71308e-05	1	1	4	99	AT3G19615.1	AT3G19615.1 [55-67]	AT3G19615.1 1xPhospho [S57(99.8)]	beta-1%2C4-xylosidase		AT3G19615.1	1	1671.72	13		1.963e-06	1.832e-09	3.09	26.18	6.692e+06	8.12368e+06	2.55075e+07	8.12368e+06	7.50643e+06	1.68439e+07	1.38156e+07	1.38156e+07	1.15576e+07	1.15576e+07	6.00835e+06	1.3485e+07	1.79218e+07	1.38459e+07	1.89055e+07	1.79218e+07	7.87941e+07	1.25953e+07	9.40816e+06	1.27415e+07	2.42039e+07	4.04844e+06	8.40438e+06	1.66129e+07	1.25272e+07	4.14235e+06	7.49809e+06	8.50921e+06	3.63533e+07	3.92863e+06	1.1834e+07	1.65974e+07	7.09327e+06	1.13604e+07	6.34344e+06	2.07969e+07	9.95653e+06	1.19389e+07	8.00381e+06	1.74126e+07	9.32914e+06	8.41877e+06	1.40633e+07	1.74233e+07	7.42585e+06	1.09077e+07	1.06169e+07	4.36832e+07	46.2444	56.1379	176.267	56.1379	51.8724	116.398	95.4711	95.4711	79.8679	79.8679	41.5201	93.1868	123.847	95.681	130.645	123.847	544.499	87.0383	65.0142	88.0489	167.259	27.9764	58.0777	114.802	86.5683	28.6253	51.8148	58.8021	251.216	27.1484	81.7776	114.695	49.0173	78.5047	43.8357	143.715	68.8036	82.5026	55.3096	120.328	64.4681	58.1771	97.1831	120.402	51.3156	75.3767	73.3671	301.869	83.6969	89.8032	73.6107	118.505	196.15	92.0287	56.4526	118.709	78.7682	81.7359	85.0577	125.482
FALSE	High	TRSEQLYETVAADIR	[R].TRSEQLYETVAADIR.[S]	1xPhospho [S3(100)]	2.23973e-10	5.71308e-05	1	2	3	85	AT5G06530.2	AT5G06530.2 [15-29]	AT5G06530.2 1xPhospho [S17(100)]	ABC-2 type transporter family protein		AT5G06530.2; AT5G06530.3	1	1831.86	15		1.963e-06	6.108e-13	5.42	74.97	4.65505e+07	5.86086e+06	5.60038e+07	2.09675e+07	5.03296e+07	4.57352e+06	8.72223e+07	2.41421e+07	4.99366e+07	2.73623e+07	5.66905e+07	3.47407e+06	8.65392e+07	3.26601e+06	1.30864e+08	3.88863e+07	7.992e+06	4.16674e+07	9.34115e+07	4.09125e+07	7.84559e+07	5.84132e+07	1.43408e+07	1.98609e+07	1.23097e+08	1.31749e+08	2.24527e+07	3.502e+07	9.57456e+07	4.28798e+07	1.49272e+07	5.0802e+06	3.45017e+06	4.5413e+07	2.24635e+07	1.58826e+07	2.13497e+07	3.49193e+07	2.3697e+07	1.03026e+07	6.26494e+07	5.50147e+07	2.0523e+07	1.0055e+07	4.80685e+07	4.12915e+07	1.63254e+07	7.1131e+06	114.165	14.3737	137.349	51.4225	123.433	11.2165	213.912	59.2083	122.469	67.1059	139.033	8.52012	212.237	8.00986	320.943	95.3682	19.6003	102.189	229.091	100.338	192.412	143.258	35.1707	48.7086	301.894	323.114	55.065	85.8862	234.815	105.162	36.6088	12.4591	8.46151	111.375	55.0916	38.9519	52.36	85.6394	58.1168	25.267	153.647	134.923	50.3326	24.6599	117.888	101.267	40.0379	17.4448	79.3274	101.942	84.282	159.139	112.804	104.887	191.49	97.2614	53.47	55.3458	90.8907	69.1594
FALSE	High	TRSFDDSPPAAAELR	[K].TRSFDDSPPAAAELR.[R]	1xPhospho [S3(100)]	1.91556e-11	5.71308e-05	1	1	4	120	AT4G11860.1	AT4G11860.1 [232-246]	AT4G11860.1 1xPhospho [S234(100)]	FAM63A-like protein (DUF544)		AT4G11860.1	1	1712.76	15		1.963e-06	3.439e-14	5.96	50.08	4.02319e+08	3.84301e+08	4.7576e+08	1.92208e+08	3.80081e+08	4.39032e+08	3.21705e+08	2.06509e+08	3.27579e+08	2.04076e+08	3.9586e+08	4.64301e+08	5.14953e+08	3.37803e+08	2.40766e+08	2.23733e+08	1.15579e+08	1.58217e+08	3.68593e+08	2.28938e+08	2.10113e+08	2.8016e+08	2.7844e+08	2.10709e+08	2.49798e+08	2.14471e+08	3.50586e+08	2.31647e+08	2.47562e+08	2.36429e+08	2.86695e+08	2.79364e+08	1.76331e+08	4.19683e+08	4.4767e+08	4.67713e+08	3.99411e+08	5.76311e+08	4.77748e+08	4.72377e+08	3.45584e+08	5.14384e+08	4.55011e+08	3.70647e+08	3.23755e+08	4.47955e+08	4.14488e+08	4.52103e+08	119.063	113.731	140.797	56.8822	112.481	129.927	95.2058	61.1145	96.944	60.3943	117.151	137.406	152.396	99.9696	71.2525	66.2118	34.2046	46.8229	109.082	67.7521	62.181	82.9107	82.4017	62.3574	73.9254	63.4706	103.753	68.5538	73.2639	69.9691	84.8447	82.6751	52.1837	124.201	132.484	138.415	118.202	170.554	141.385	139.796	102.273	152.227	134.656	109.69	95.8124	132.568	122.664	133.796	107.618	99.6823	102.974	97.4573	64.4653	72.4627	77.4256	77.6882	111.821	142.484	124.711	121.21
FALSE	High	TRSFDDSPPAAAELR	[K].TRSFDDSPPAAAELR.[R]	2xPhospho [S3(100); S7(100)]	2.48668e-08	5.71308e-05	1	1	3	75	AT4G11860.1	AT4G11860.1 [232-246]	AT4G11860.1 2xPhospho [S234(100); S238(100)]	FAM63A-like protein (DUF544)		AT4G11860.1	1	1792.73	15		1.963e-06	1.512e-10	4.84	55.32	5.70912e+07	3.32757e+07	1.00741e+07	3.32757e+07	5.08643e+07	7.26634e+07	1.0486e+08	4.20797e+07	7.85965e+07	2.94399e+07	4.95369e+07	3.81377e+07	8.77747e+07	3.71413e+07	4.99423e+07	3.15511e+07	9205.95	9205.95	1.99698e+07	3.33077e+07	6.33456e+07	6.70018e+07	4.65145e+07	6.73843e+07	5.07861e+07	4.48916e+07	4.73213e+07	3.46763e+07	6.56038e+07	6.69832e+07	5.76653e+07	4.56284e+07	6.08059e+07	7.15726e+07	6.08059e+07	5.55777e+07	5.34944e+07	6.5574e+07	4.9275e+07	5.57992e+07	3.97007e+07	4.92998e+07	5.03638e+07	4.58265e+07	4.56909e+07	5.11519e+07	4.63812e+07	5.49378e+07	115.449	67.2899	20.3718	67.2899	102.857	146.939	212.048	85.0933	158.937	59.5332	100.173	77.1217	177.497	75.1069	100.993	63.8024	0.0186162	0.0186162	40.3828	67.3545	128.097	135.491	94.0613	136.264	102.699	90.7796	95.6929	70.1221	132.663	135.453	116.61	92.2694	122.961	144.734	122.961	112.389	108.176	132.603	99.6436	112.837	80.2825	99.6937	101.845	92.6701	92.3959	103.439	93.7917	111.095	67.6003	136.735	98.9414	104.35	26.9436	123.478	89.8234	119.249	125.761	113.315	93.6229	100.18
FALSE	High	TRSLPVVTEMDIEK	[R].TRSLPVVTEMDIEK.[E]	1xPhospho [S3(99.6)]	0.000565898	5.71308e-05	1	1	1	1	AT3G02140.1	AT3G02140.1 [131-144]	AT3G02140.1 1xPhospho [S133(99.6)]	AFP2 (ABI five-binding protein 2) family protein	TMAC2, AFP4	AT3G02140.1	1	1697.82	14		1.963e-06	1.948e-05	2.59	59.34	9205.95	9205.95	9205.95	9205.95	9205.95	9205.95	6.96882e+06	9205.95	9205.95	9205.95	9205.95	9205.95	9205.95	6.88796e+06	9205.95	5.63432e+06	9205.95	9205.95	9205.95	8.22302e+06	9205.95	9205.95	9205.95	9205.95	6.63311e+06	9205.95	9205.95	9205.95	3.70122e+06	9205.95	9205.95	6.05185e+06	9205.95	9205.95	9205.95	9205.95	1.33444e+07	9205.95	9205.95	9205.95	9205.95	9205.95	9205.95	9205.95	6.0664e+06	6.29453e+06	4.31095e+06	1.15871e+07	0.513611	0.513611	0.513611	0.513611	0.513611	0.513611	388.798	0.513611	0.513611	0.513611	0.513611	0.513611	0.513611	384.287	0.513611	314.346	0.513611	0.513611	0.513611	458.772	0.513611	0.513611	0.513611	0.513611	370.069	0.513611	0.513611	0.513611	206.496	0.513611	0.513611	337.64	0.513611	0.513611	0.513611	0.513611	744.501	0.513611	0.513611	0.513611	0.513611	0.513611	0.513611	0.513611	338.452	351.179	240.513	646.458	0.513611	97.5848	0.513611	174.915	115.078	0.513611	92.9024	136.291	0.513611	186.51	0.513611	394.15
FALSE	High	TRSPPVYPIEEDIPR	[R].TRSPPVYPIEEDIPR.[N]	1xPhospho [S3(100)]	0.000104923	5.71308e-05	1	3	2	6	AT3G06290.1	AT3G06290.1 [383-397]	AT3G06290.1 1xPhospho [S385(100)]	SAC3/GANP/Nin1/mts3/eIF-3 p25 family		AT3G06290.3; AT3G06290.1; AT3G06290.2	1	1848.89	15		1.963e-06	2.645e-06	3.7	70.99	5.53581e+06	7.41553e+06	3.44543e+06	1.33793e+07	6.30384e+06	6.92623e+06	3.05221e+06	3.59773e+06	3.40897e+06	2.29309e+06	8.92846e+06	6.20234e+06	1.27955e+07	7.65276e+06	5.26479e+06	1.60443e+06	4.56039e+06	2.89608e+06	1.60475e+07	4.56039e+06	5.27873e+06	2.95362e+06	1.23192e+07	5.27873e+06	1.11635e+07	3.79342e+06	1.11651e+07	1.11635e+07	6.73783e+06	2.3607e+06	1.41224e+07	6.73783e+06	1.54646e+07	4.80523e+06	8.60628e+06	9.16603e+06	4.81233e+06	5.37321e+06	6.37654e+06	8.54087e+06	6.54692e+06	6.52152e+06	8.08377e+06	6.65137e+06	4.53163e+06	4.43422e+06	8.77665e+06	4.53163e+06	79.9953	107.158	49.7883	193.337	91.0938	100.088	44.106	51.989	49.2614	33.1364	129.021	89.627	184.902	110.586	76.079	23.1849	65.9	41.8498	231.894	65.9	76.2804	42.6813	178.018	76.2804	161.319	54.8169	161.341	161.319	97.3651	34.1133	204.076	97.3651	223.471	69.4381	124.365	132.454	69.5407	77.6457	92.1444	123.42	94.6064	94.2393	116.815	96.1158	65.4844	64.0767	126.827	65.4844	107.57	71.8191	75.2614	98.688	101.386	93.3151	134.699	108.23	137.432	90.6877	100.444	80.4682
FALSE	High	TRSSPELTETHGEALLQSR	[R].TRSSPELTETHGEALLQSR.[R]	1xPhospho [S3(99.8)]	1.51575e-16	5.71308e-05	1	2	4	174	AT3G61690.1	AT3G61690.1 [496-514]	AT3G61690.1 1xPhospho [S498(99.8)]	nucleotidyltransferase		AT3G61690.1; AT3G61690.2	1	2192.03	19		1.963e-06	3.155e-16	6.94	50.16	3.26101e+08	1.95908e+08	3.00655e+08	5.93872e+08	3.54018e+08	1.9331e+08	1.37519e+08	2.46901e+08	1.50729e+08	2.52072e+08	4.03146e+08	1.83192e+08	2.34955e+08	2.27148e+08	9.23221e+07	2.47601e+08	1.53202e+08	1.54283e+08	2.58278e+08	2.44788e+08	1.60478e+08	9.56804e+07	3.21114e+08	1.89677e+08	1.17997e+08	8.86217e+07	3.41202e+08	2.49313e+08	1.02822e+08	1.14266e+08	3.29118e+08	1.11667e+08	1.02019e+08	9.17364e+07	2.11286e+08	2.06961e+08	1.24607e+08	1.22938e+08	1.783e+08	1.40124e+08	1.21357e+08	1.24017e+08	1.70451e+08	1.43144e+08	9.41133e+07	1.23365e+08	1.26574e+08	1.02223e+08	167.318	100.517	154.262	304.707	181.642	99.1845	70.5592	126.681	77.3368	129.334	206.848	93.9933	120.552	116.546	47.3691	127.041	78.6057	79.1604	132.519	125.597	82.3388	49.0922	164.759	97.3203	60.5424	45.4705	175.066	127.919	52.7563	58.6284	168.865	57.2946	52.3443	47.0686	108.408	106.188	63.9342	63.0775	91.4831	71.8958	62.2665	63.6314	87.4561	73.4448	48.2881	63.2966	64.9431	52.4489	181.701	119.517	126.878	102.877	103.97	98.3775	102.249	84.3862	78.5023	72.5976	71.6997	57.2442
FALSE	High	TRSVKDVVDDAK	[R].TRSVKDVVDDAK.[A]	1xPhospho [S3(100)]	9.66561e-10	5.71308e-05	1	1	3	714	AT1G67230.1	AT1G67230.1 [906-917]	AT1G67230.1 1xPhospho [S908(100)]	little nuclei1	LINC1	AT1G67230.1	2	1412.68	12		1.963e-06	3.376e-12	4.44	24.19	1.05988e+08	2.10921e+08	2.48363e+08	1.97871e+08	1.12595e+08	1.00483e+08	1.34136e+08	1.17665e+08	1.49012e+08	1.11623e+08	1.2116e+08	2.28214e+08	1.69767e+08	2.96057e+08	1.85717e+08	9.3724e+07	1.35222e+09	1.53804e+08	2.72732e+08	1.51288e+08	5.38011e+08	1.01446e+08	3.71752e+08	2.14077e+08	6.23969e+08	9.21123e+07	2.73458e+08	1.33928e+08	4.81511e+08	1.14174e+08	3.84038e+08	1.47445e+08	1.67076e+08	8.36743e+07	1.18226e+08	1.41416e+08	1.59863e+08	1.28834e+08	1.29282e+08	2.05185e+08	1.60168e+08	8.75103e+07	1.11121e+08	1.96266e+08	1.34685e+08	8.18722e+07	1.06536e+08	2.21807e+08	49.7657	99.0358	116.616	92.9084	52.8679	47.1808	62.9822	55.2485	69.967	52.4113	56.8893	107.155	79.7121	139.011	87.2013	44.0071	634.921	72.2172	128.058	71.0356	252.617	47.6328	174.552	100.517	292.978	43.2504	128.399	62.8846	226.088	53.6094	180.321	69.2313	78.4487	39.2884	55.5117	66.4002	75.0618	60.4927	60.7032	96.3423	75.2051	41.0896	52.1758	92.1545	63.2397	38.4422	50.0231	104.147	89.5816	54.5698	71.6058	87.4828	226.558	143.83	131.878	132.312	59.9123	73.15	65.1562	63.963
FALSE	High	TRSVVNTVPTNSIGPQ	[R].TRSVVNTVPTNSIGPQ.[-]	1xPhospho [T/S]	1.07633e-06	5.71308e-05	1	2	3	35	AT1G24267.2	AT1G24267.2 [329-344]		bZIP transcription factor%2C putative (DUF1664)		AT1G24267.2; AT1G24267.1	1	1749.85	16		1.963e-06	1.243e-08	4.31	54.02	1.35951e+07	2.58617e+07	2.27506e+07	3.19263e+07	1.81573e+07	3.89484e+07	1.81573e+07	1.05295e+07	1.5817e+07	9205.95	9205.95	2.92116e+07	9205.95	3.99281e+07	1.90288e+07	9205.95	2.38625e+07	9205.95	9205.95	9205.95	1.72246e+07	9205.95	9205.95	9205.95	2.80518e+07	9205.95	1.11496e+07	9205.95	3.76547e+07	9205.95	9205.95	1.39108e+07	1.64964e+07	9205.95	9205.95	2.13947e+07	7.68776e+06	1.54448e+07	1.54448e+07	2.93588e+07	1.05283e+07	9205.95	9205.95	1.82567e+07	9.55612e+06	1.21482e+07	1.21482e+07	3.6085e+07	105.171	200.064	175.997	246.98	140.463	301.302	140.463	81.4556	122.359	0.0712166	0.0712166	225.979	0.0712166	308.881	147.205	0.0712166	184.599	0.0712166	0.0712166	0.0712166	133.248	0.0712166	0.0712166	0.0712166	217.007	0.0712166	86.2525	0.0712166	291.294	0.0712166	0.0712166	107.613	127.615	0.0712166	0.0712166	165.508	59.472	119.48	119.48	227.118	81.4465	0.0712166	0.0712166	141.232	73.9255	93.9779	93.9779	279.151	182.053	165.921	87.1202	114.057	46.2031	33.3655	75.8505	99.7623	73.3162	131.387	55.7053	135.258
FALSE	High	TRYSPDAGDFK	[R].TRYSPDAGDFK.[G]	1xPhospho [S4(100)]	1.56582e-05	5.71308e-05	1	2	3	71	AT1G10520.1	AT1G10520.1 [139-149]	AT1G10520.1 1xPhospho [S142(100)]	DNA polymerase lambda (POLL)		AT1G10520.2; AT1G10520.1	1	1336.56	11		1.963e-06	2.852e-07	3.83	34.29	2.80379e+07	4.16822e+07	2.59652e+07	3.60443e+07	3.29681e+07	5.16435e+07	1.57454e+07	2.30766e+07	1.95349e+07	2.39738e+07	2.90528e+07	4.78351e+07	4.4582e+07	4.47083e+07	2.52256e+07	2.24298e+07	5.80847e+07	5.32184e+07	7.19831e+07	3.44754e+07	1.13855e+07	1.74809e+07	2.82895e+07	3.2241e+07	1.98924e+07	2.8666e+07	6.44194e+07	3.9196e+07	9.2941e+06	2.47694e+07	4.59e+07	3.32277e+07	1.69502e+07	2.76876e+07	3.44604e+07	5.16348e+07	3.84213e+07	3.13976e+07	3.92283e+07	4.83345e+07	4.05601e+07	4.21622e+07	3.87558e+07	3.73016e+07	3.23226e+07	3.28297e+07	3.22754e+07	1.4716e+07	81.859	121.695	75.8076	105.235	96.2532	150.778	45.9702	67.3741	57.0338	69.9935	84.8223	139.659	130.161	130.53	73.6485	65.4859	169.583	155.376	210.161	100.654	33.2409	51.0371	82.5936	94.1306	58.0776	83.6929	188.078	114.436	27.135	72.3165	134.009	97.0112	49.4875	80.8365	100.61	150.752	112.174	91.6681	114.531	141.117	118.419	123.096	113.151	108.905	94.3686	95.8492	94.2309	42.9646	96.149	90.0939	87.8771	99.9564	158.944	65.2505	111.071	82.618	95.4216	114.872	115.893	81.8533
FALSE	High	TSCGSPNYAAPEVISGK	[K].TSCGSPNYAAPEVISGK.[L]	1xCarbamidomethyl [C3]; 1xPhospho [T/S/Y]	5.59273e-08	5.71308e-05	2	4	2	425	AT3G01090.2; AT3G29160.1	AT3G01090.2 [198-214]; AT3G29160.1 [176-192]		SNF1 kinase homolog 10 SNF1 kinase homolog 11	AKIN10, SNRK1.1, KIN10	AT3G29160.3; AT3G01090.1; AT3G01090.2; AT3G29160.1	0	1817.78	17	Shared	1.963e-06	3.898e-10	5.07	55.49	5.33652e+08	1.05267e+09	1.18847e+09	1.20204e+09	4.65237e+08	1.76264e+09	7.18895e+08	7.13081e+08	8.68064e+08	6.76142e+08	5.53439e+08	1.05455e+09	6.36086e+08	1.00931e+09	6.32789e+08	6.35541e+08	5.85985e+08	1.5633e+09	1.37141e+09	1.14391e+09	7.38635e+08	1.05859e+09	1.23507e+09	9.7858e+08	6.25163e+08	1.2266e+09	1.63296e+09	9.07615e+08	6.12048e+08	6.28757e+08	7.74226e+08	9.23289e+08	4.68235e+08	5.2167e+08	6.68674e+08	8.17114e+08	5.0803e+08	4.56538e+08	6.37361e+08	7.53401e+08	5.04191e+08	5.35832e+08	6.99304e+08	7.26062e+08	3.58306e+08	6.45274e+08	7.81771e+08	9.58215e+08	64.443	127.119	143.517	145.157	56.1813	212.854	86.8128	86.1107	104.826	81.6499	66.8326	127.346	76.8128	121.883	76.4147	76.7471	70.7627	188.782	165.61	138.137	89.1966	127.834	149.145	118.172	75.4938	148.122	197.193	109.602	73.9101	75.9278	93.4944	111.495	56.5434	62.9962	80.7481	98.6736	61.349	55.1309	76.9669	90.9797	60.8854	64.7063	84.447	87.6783	43.2686	77.9224	94.4056	115.713	120.059	110.49	95.1637	87.9643	140.823	121.087	132.603	88.7069	74.7403	71.1066	74.4292	82.8273
FALSE	High	TSDASLSLSYTALESGEGAK	[K].TSDASLSLSYTALESGEGAK.[I]	1xPhospho [S5(100)]	4.42117e-06	5.71308e-05	1	1	2	4	AT3G63380.1	AT3G63380.1 [57-76]	AT3G63380.1 1xPhospho [S61(100)]	ATPase E1-E2 type family protein / haloacid dehalogenase-like hydrolase family protein		AT3G63380.1	0	2066.92	20		1.963e-06	6.49e-08	3.52	65.86	9.10964e+06	9.10964e+06	3.72419e+06	2.70094e+07	2.87799e+06	1.30441e+07	9.6597e+06	8.65728e+06	5.09784e+06	6.81615e+06	2.67757e+06	5.09784e+06	9.68931e+06	9.68931e+06	3.03153e+06	1.03158e+07	9205.95	8.73923e+06	9205.95	3.70466e+06	4.49393e+06	6.61198e+06	6.61198e+06	6.67881e+06	1.04415e+07	1.74458e+07	1.04415e+07	4.15324e+06	1.35984e+07	1.00176e+07	1.00176e+07	2.95536e+06	8.75045e+06	1.30971e+07	1.09314e+07	2.44071e+06	9205.95	5.41168e+06	8.61203e+06	9205.95	9205.95	7.6883e+06	9205.95	2.58965e+06	3.24495e+06	3.24495e+06	4.83408e+06	2.79709e+06	134.453	134.453	54.9668	398.643	42.4775	192.523	142.571	127.776	75.241	100.602	39.5193	75.241	143.008	143.008	44.7435	152.255	0.135874	128.986	0.135874	54.6786	66.3277	97.5888	97.5888	98.5752	154.111	257.489	154.111	61.2993	200.704	147.853	147.853	43.6193	129.151	193.306	161.341	36.0234	0.135874	79.8732	127.108	0.135874	0.135874	113.475	0.135874	38.2217	47.8935	47.8935	71.3481	41.2834	180.629	126.337	72.6509	120.754	45.984	90.0201	156.752	135.007	129.955	51.8133	37.992	52.1047
FALSE	High	TTGRVSPAVDPPSPR	[R].TTGRVSPAVDPPSPR.[I]	2xPhospho [S6(100); S13(100)]	1.67209e-05	5.71308e-05	1	3	2	226	AT1G15400.3	AT1G15400.3 [95-109]	AT1G15400.3 2xPhospho [S100(100); S107(100)]	hypothetical protein		AT1G15400.2; AT1G15400.1; AT1G15400.3	1	1696.75	15		1.963e-06	3.079e-07	3.63	40.88	3.70908e+08	6.9639e+08	8.81184e+08	2.97993e+08	3.67722e+08	8.77168e+08	5.56271e+08	6.09777e+08	6.5202e+08	5.60618e+08	3.7409e+08	7.76578e+08	3.8833e+08	9.64261e+08	5.22414e+08	6.61168e+08	6.6142e+08	6.51565e+08	8.14284e+08	4.08465e+08	1.02248e+09	7.2832e+08	1.03026e+09	4.72381e+08	8.77327e+08	5.85498e+08	9.2538e+08	5.09675e+08	8.9825e+08	6.14912e+08	9.55507e+08	5.29988e+08	1.29406e+08	5.84878e+08	6.25872e+08	5.25927e+08	5.84173e+08	5.64912e+08	5.42849e+08	5.64312e+08	4.18855e+08	5.78215e+08	5.47956e+08	5.15535e+08	5.48837e+08	5.54063e+08	6.65952e+08	9.90295e+08	58.9823	110.741	140.127	47.3872	58.4756	139.488	88.459	96.9676	103.685	89.1502	59.4882	123.492	61.7528	153.338	83.0749	105.14	105.18	103.613	129.488	64.9546	162.596	115.818	163.833	75.1186	139.514	93.1067	147.155	81.0492	142.841	97.784	151.946	84.2793	20.5783	93.008	99.527	83.6336	92.896	89.833	86.3245	89.7376	66.6069	91.9485	87.1366	81.981	87.2767	88.1079	105.901	157.478	89.3093	95.8476	93.954	100.826	100.809	129.342	115.206	119.213	74.1867	89.6978	81.9183	109.691
FALSE	High	TPSADYSVDR	[K].TPSADYSVDR.[Q]	1xPhospho [S3(100)]	2.84283e-05	5.71308e-05	1	3	3	109	AT3G13300.1	AT3G13300.1 [690-699]	AT3G13300.1 1xPhospho [S692(100)]	Transducin/WD40 repeat-like superfamily protein	VCS	AT3G13300.2; AT3G13300.3; AT3G13300.1	0	1190.47	10		1.963e-06	5.727e-07	2.52	30.02	1.33402e+07	1.33515e+07	1.04914e+07	1.52411e+07	9.68926e+06	1.17634e+07	3.91763e+06	1.20899e+07	5.76622e+06	8.76298e+06	1.16152e+07	1.81754e+07	1.61374e+07	1.84741e+07	5.58646e+06	6.93393e+06	7.65511e+07	1.42358e+07	2.6807e+07	1.58927e+07	2.6139e+07	8.22888e+06	2.21059e+07	1.36515e+07	2.7167e+07	9.7876e+06	1.85617e+07	1.00812e+07	3.47825e+07	7.46149e+06	3.0413e+07	2.66122e+07	1.80177e+07	3.46196e+06	8.83013e+06	1.13179e+07	1.58602e+07	4.95312e+06	8.46292e+06	1.84281e+07	1.86599e+07	3.02191e+06	8.16502e+06	1.13954e+07	1.68336e+07	2.76755e+06	9.21152e+06	1.15695e+07	88.8395	88.9148	69.8681	101.499	64.526	78.3386	26.0896	80.5133	38.4003	58.3574	77.3516	121.039	107.468	123.029	37.2032	46.1768	509.795	94.8039	178.522	105.838	174.074	54.8005	147.215	90.9125	180.92	65.1809	123.612	67.1359	231.635	49.69	202.536	177.225	119.989	23.055	58.8046	75.3717	105.622	32.9855	56.3591	122.723	124.267	20.1245	54.3752	75.8884	112.104	18.4306	61.3444	77.0473	87.2803	62.3669	73.7872	78.4691	222.24	116.75	109.212	165.272	69.3052	79.4222	68.6637	67.2316
FALSE	High	TTHDYTDEDSSKHILIGSK	[K].TTHDYTDEDSSKHILIGSK.[S]	1xPhospho [S/T/Y]	5.4497e-05	5.71308e-05	1	3	1	15	AT5G42520.1	AT5G42520.1 [209-227]		basic pentacysteine 6	BPC6, BBR/BPC6, ATBPC6	AT5G42520.1; AT5G42520.3; AT5G42520.2	1	2226.99	19		1.963e-06	1.225e-06	3.38	37.49	1.6125e+07	1.6125e+07	1.59936e+07	3.89346e+07	1.11725e+07	9205.95	1.13317e+07	9205.95	1.01698e+07	1.25717e+07	1.28304e+07	1.25717e+07	1.71337e+07	2.30864e+07	1.71337e+07	7.01775e+06	4.03418e+07	1.57322e+07	2.15978e+07	1.26754e+07	3.37148e+07	7.74522e+06	1.7342e+07	1.23915e+07	1.9199e+07	7.88126e+06	9205.95	9205.95	1.45158e+07	7.9209e+06	9205.95	9205.95	9205.95	7.65996e+06	4.60207e+06	9205.95	9205.95	1.62481e+07	9205.95	9205.95	1.1141e+07	1.3809e+07	1.5924e+07	1.10471e+07	1.06725e+07	9.62022e+06	1.50092e+07	1.06725e+07	138.273	138.273	137.147	333.867	95.8051	0.0789417	97.1698	0.0789417	87.2065	107.803	110.021	107.803	146.923	197.968	146.923	60.1777	345.934	134.905	185.203	108.692	289.107	66.4159	148.709	106.258	164.633	67.5824	0.0789417	0.0789417	124.474	67.9223	0.0789417	0.0789417	0.0789417	65.6848	39.4631	0.0789417	0.0789417	139.328	0.0789417	0.0789417	95.5345	118.413	136.55	94.7294	91.5173	82.4941	128.705	91.5173	186.89	48.2832	103.209	137.998	193.683	152.622	58.0932	48.1385	26.3264	34.8913	111.307	98.5584
FALSE	High	TTPASASASYFHTMSSDDEDEKEVHR	[K].TTPASASASYFHTMSSDDEDEKEVHR.[D]	2xPhospho [S15(100); S16(100)]	7.68371e-08	5.71308e-05	1	2	2	89	AT4G29440.1	AT4G29440.1 [818-843]	AT4G29440.1 2xPhospho [S832(100); S833(100)]	Regulator of Vps4 activity in the MVB pathway protein		AT4G29440.1; AT4G29440.2	1	3058.18	26		1.963e-06	5.673e-10	8.3	52.6	2.06936e+08	9.81156e+06	9205.95	9205.95	2.10413e+08	4.90109e+06	1.41778e+08	8.57246e+07	1.25453e+08	9.28795e+07	2.65018e+08	9.66546e+06	1.98718e+08	5.53507e+06	1.50399e+08	1.18863e+08	3.62649e+06	9205.95	9205.95	1.3463e+08	2.1671e+08	3.17642e+07	1.10239e+08	1.10239e+08	1.55887e+08	1.86876e+07	3.57477e+06	8.50836e+07	2.21363e+08	7.62056e+07	7.99763e+07	7.99763e+07	1.66052e+08	1.66052e+08	1.76662e+08	1.06991e+08	1.55871e+08	2.73999e+08	1.55871e+08	1.20961e+08	2.72808e+07	2.62573e+08	1.65022e+08	1.08391e+08	1.51363e+07	2.41588e+08	1.71436e+08	1.09523e+08	184.713	8.75787	0.0082173	0.0082173	187.817	4.37475	126.552	76.5184	111.98	82.9049	236.557	8.62746	177.378	4.94065	134.247	106.098	3.23703	0.0082173	0.0082173	120.172	193.437	28.353	98.4002	98.4002	139.146	16.6807	3.19087	75.9463	197.591	68.0217	71.3874	71.3874	148.219	148.219	157.69	95.5006	139.132	244.573	139.132	107.97	24.3511	234.375	147.3	96.7507	13.5108	215.643	153.025	97.7611	48.3718	98.8154	110.017	105.666	30.8563	104.648	58.741	102.097	137.407	157.702	125.694	119.985
FALSE	High	VASDTYREPHQSPYNVAQPLQAPIGTK	[R].VASDTYREPHQSPYNVAQPLQAPIGTK.[A]	1xPhospho [T5(99.6)]	6.25878e-07	5.71308e-05	1	1	2	41	AT5G64430.1	AT5G64430.1 [385-411]	AT5G64430.1 1xPhospho [T389(99.6)]	Octicosapeptide/Phox/Bem1p family protein		AT5G64430.1	1	3047.46	27		1.963e-06	6.6e-09	4.5	66.43	3.54069e+06	9205.95	9205.95	9205.95	6.26583e+06	1.81225e+07	2.51889e+07	1.81225e+07	1.82334e+07	9205.95	9205.95	1.23646e+07	6.25195e+06	1.78827e+07	1.54188e+07	1.54188e+07	9205.95	9205.95	2.0856e+07	9205.95	4.15008e+07	2.64907e+07	2.64907e+07	5.24523e+06	1.12342e+07	2.14088e+07	3.73189e+07	9.67104e+06	9205.95	2.07065e+07	2.60629e+07	9205.95	9205.95	9205.95	9205.95	5.86299e+06	8.90478e+06	9205.95	9205.95	1.20931e+07	9205.95	9205.95	9205.95	1.55883e+07	8.49882e+06	9205.95	9205.95	9205.95	37.3574	0.0971309	0.0971309	0.0971309	66.1101	191.208	265.766	191.208	192.379	0.0971309	0.0971309	130.457	65.9636	188.679	162.682	162.682	0.0971309	0.0971309	220.05	0.0971309	437.871	279.501	279.501	55.3418	118.53	225.882	393.747	102.038	0.0971309	218.472	274.987	0.0971309	0.0971309	0.0971309	0.0971309	61.8597	93.9533	0.0971309	0.0971309	127.593	0.0971309	0.0971309	0.0971309	164.471	89.6701	0.0971309	0.0971309	0.0971309	9.41219	178.573	80.7576	145.002	55.0853	263.054	210.049	123.413	15.5378	55.4352	41.1905	22.4904
FALSE	High	VASEQQGEVVGQR	[K].VASEQQGEVVGQR.[Y]	1xPhospho [S3(100)]	2.79107e-06	5.71308e-05	1	1	1	67	AT1G67230.1	AT1G67230.1 [999-1011]	AT1G67230.1 1xPhospho [S1001(100)]	little nuclei1	LINC1	AT1G67230.1	0	1466.66	13		1.963e-06	3.786e-08	3.91	28.72	9.57629e+06	4.06263e+07	3.75746e+07	2.41821e+07	9.62778e+06	3.96249e+07	2.8474e+07	2.57638e+07	3.36255e+07	6.10362e+06	1.28642e+07	5.15684e+07	5.68238e+06	4.19668e+07	2.65006e+07	1.03948e+07	1.22856e+08	3.48958e+07	3.48958e+07	1.53898e+07	5.59945e+07	1.32256e+07	3.74493e+07	2.57318e+07	3.53209e+07	6.48864e+06	2.29009e+07	9.38934e+06	2.69746e+07	1.00111e+07	2.43324e+07	3.49925e+07	3.97555e+07	6.07277e+06	3.42566e+07	2.04436e+07	2.81108e+07	2.55796e+07	3.54395e+07	2.9474e+07	2.37561e+07	8.022e+06	2.80048e+07	2.57615e+07	1.44154e+07	1.08354e+07	2.69032e+07	2.2444e+07	35.5149	150.668	139.35	89.6825	35.7058	146.954	105.599	95.5482	124.705	22.636	47.7086	191.248	21.0738	155.639	98.281	38.5506	455.628	129.416	129.416	57.0749	207.662	49.0488	138.885	95.4296	130.992	24.0639	84.9307	34.8215	100.039	37.1275	90.2398	129.774	147.438	22.5216	127.045	75.8178	104.252	94.8653	131.432	109.308	88.1023	29.7506	103.859	95.5398	53.4614	40.1844	99.7738	83.2364	103.804	95.9518	96.5742	78.3862	192.883	122.757	68.702	89.295	93.2056	109.964	79.313	69.164
FALSE	High	VASGDILPSEDAVVSTEK	[R].VASGDILPSEDAVVSTEK.[L]	1xPhospho [S3(100)]	8.59431e-09	5.71308e-05	1	2	1	101	AT1G13170.2	AT1G13170.2 [234-251]	AT1G13170.2 1xPhospho [S236(100)]	OSBP(oxysterol binding protein)-related protein 1D	ORP1D	AT1G13170.1; AT1G13170.2	0	1896.88	18		1.963e-06	4.366e-11	4.02	70.99	4.8309e+07	1.12059e+08	4.8309e+07	5.40684e+06	5.08267e+07	1.22804e+08	8.34655e+07	1.69632e+07	5.43555e+07	2.31361e+07	4.66921e+07	1.08685e+08	6.28469e+07	1.30399e+08	6.76743e+07	2.23752e+07	5.23347e+06	5.553e+07	1.24536e+08	5.553e+07	2.17555e+07	6.53088e+07	1.46649e+08	7.33173e+07	2.04979e+07	8.32875e+07	1.30935e+08	6.01027e+07	1.03584e+07	8.16087e+07	1.42322e+08	7.24018e+07	1.35347e+07	6.71057e+07	2.17758e+07	6.89608e+07	5.8581e+07	4.70125e+07	3.79601e+07	6.20137e+07	5.02305e+07	5.59896e+07	3.46577e+07	5.67206e+07	4.76723e+07	5.21161e+07	4.54287e+07	6.74631e+07	78.8476	182.897	78.8476	8.82478	82.9568	200.435	136.228	27.6866	88.7164	37.7616	76.2086	177.39	102.576	212.831	110.455	36.5197	8.54182	90.6334	203.262	90.6334	35.5082	106.594	239.353	119.665	33.4556	135.938	213.706	98.0967	16.9064	133.198	232.291	118.171	22.0907	109.527	35.5414	112.554	95.6131	76.7315	61.9567	101.216	81.9837	91.3834	56.5666	92.5766	77.8084	85.0613	74.1465	110.11	87.3542	111.827	95.0192	115.595	98.2677	125.28	120.299	125.142	69.9283	83.8792	80.6276	86.7815
FALSE	High	VASPCMGVWTLSK	[R].VASPCMGVWTLSK.[D]	1xCarbamidomethyl [C5]; 1xPhospho [S3(100)]	5.04208e-06	5.71308e-05	1	1	1	49	AT1G43690.1	AT1G43690.1 [177-189]	AT1G43690.1 1xPhospho [S179(100)]	ubiquitin interaction motif-containing protein		AT1G43690.1	0	1515.67	13		1.963e-06	7.556e-08	3.07	64.72	1.91161e+07	3.87206e+07	3.19427e+07	1.31671e+07	1.54592e+07	5.85048e+07	6.6567e+07	4.29355e+07	6.35055e+07	3.47153e+07	1.93863e+07	3.48185e+07	2.15087e+07	3.38812e+07	6.19824e+07	5.06671e+07	4.59129e+07	8.16049e+06	2.05582e+07	6.30641e+07	6.5668e+07	1.29394e+08	1.16163e+08	5.39857e+07	5.8161e+07	4.78879e+07	2.44168e+07	2.49213e+07	5.33737e+07	1.23415e+08	8.08239e+07	3.69729e+07	5.05101e+06	5.26343e+07	1.73864e+07	2.81923e+07	2.48409e+07	3.24444e+07	1.45798e+07	2.17149e+07	1.40837e+07	2.22252e+07	2.25172e+07	2.27936e+07	1.80184e+07	2.09309e+07	2.07919e+07	2.05838e+07	47.8266	96.8747	79.9172	32.9428	38.6773	146.373	166.543	107.42	158.884	86.854	48.5025	87.1123	53.8124	84.7671	155.073	126.764	114.869	20.4167	51.4344	157.78	164.294	323.731	290.628	135.067	145.513	119.811	61.0883	62.3503	133.535	308.772	202.213	92.5023	12.6371	131.685	43.499	70.5342	62.1492	81.1725	36.4771	54.3285	35.236	55.6051	56.3357	57.0273	45.0802	52.3668	52.0191	51.4984	64.3903	114.753	95.3382	105.104	86.125	228.43	97.1904	184.256	64.5889	58.5318	51.051	50.2411
FALSE	High	VASPCMGVWTLSK	[R].VASPCMGVWTLSK.[D]	1xCarbamidomethyl [C5]; 1xOxidation [M6]; 1xPhospho [S3(100)]	1.32147e-05	5.71308e-05	1	1	1	39	AT1G43690.1	AT1G43690.1 [177-189]	AT1G43690.1 1xPhospho [S179(100)]	ubiquitin interaction motif-containing protein		AT1G43690.1	0	1531.67	13		1.963e-06	2.341e-07	3.09	65.9	6.90667e+06	1.1523e+07	4.09858e+07	1.1523e+07	7.35481e+06	1.24996e+07	1.69462e+07	1.03211e+07	2.05721e+07	6.30917e+06	2.96319e+06	6.30917e+06	3.00844e+06	1.86199e+07	3.23734e+07	1.86199e+07	4.83109e+07	1.43705e+07	1.80643e+07	8.21471e+06	3.45402e+07	1.18828e+07	2.26842e+07	8.34727e+06	3.68821e+07	2.21518e+07	3.15583e+07	9.68313e+06	3.27403e+07	2.45228e+07	2.45228e+07	1.64353e+07	1.74592e+07	3.42048e+07	1.14539e+07	1.62793e+07	8.92946e+06	5.02395e+06	8.92946e+06	1.94736e+07	8.92264e+06	5.46249e+06	8.92264e+06	2.16147e+07	1.17169e+07	9.68916e+06	9.29303e+06	2.74442e+07	40.5993	67.7353	240.926	67.7353	43.2336	73.4758	99.6147	60.6704	120.929	37.087	17.4185	37.087	17.6844	109.453	190.3	109.453	283.985	84.4736	106.187	48.2883	203.037	69.8503	133.344	49.0676	216.803	130.214	185.508	56.9201	192.456	144.152	144.152	96.6113	102.63	201.065	67.3292	95.6943	52.4898	29.5321	52.4898	114.471	52.4497	32.11	52.4497	127.057	68.8752	56.9556	54.627	161.325	104.249	69.2486	53.1303	106.722	130.733	113.825	147.361	144.343	116.68	62.2457	66.0166	85.4456
FALSE	High	VASPPPLPLTPASLMNLR	[R].VASPPPLPLTPASLMNLR.[S]	1xPhospho [S3(100)]	3.77033e-08	5.71308e-05	1	2	1	36	AT5G41100.1	AT5G41100.1 [541-558]	AT5G41100.1 1xPhospho [S543(100)]	hydroxyproline-rich glycoprotein family protein		AT5G41100.2; AT5G41100.1	0	1954.02	18		1.963e-06	2.465e-10	4.31	112.43	2.68525e+07	9205.95	9205.95	1.81805e+07	2.15295e+07	9.73595e+06	6.58485e+06	9.73595e+06	5.27172e+06	1.18905e+07	1.86343e+07	1.18905e+07	1.91115e+07	1.34128e+07	8.15644e+06	1.34128e+07	7.48341e+06	9205.95	9205.95	4.98291e+06	8.44822e+06	9205.95	9205.95	9205.95	2.0711e+07	9205.95	9205.95	9205.95	2.53885e+07	9205.95	9205.95	9205.95	1.29526e+07	1.39695e+07	1.91191e+07	1.08191e+07	1.39769e+07	2.10533e+07	1.86416e+07	1.86416e+07	1.78242e+07	1.5578e+07	1.7341e+07	1.36825e+07	1.97571e+07	1.97029e+07	1.47632e+07	8.77237e+06	248.765	0.0852849	0.0852849	168.426	199.452	90.1949	61.0028	90.1949	48.8378	110.155	172.63	110.155	177.051	124.258	75.5622	124.258	69.3272	0.0852849	0.0852849	46.1622	78.2652	0.0852849	0.0852849	0.0852849	191.869	0.0852849	0.0852849	0.0852849	235.202	0.0852849	0.0852849	0.0852849	119.994	129.415	177.121	100.229	129.484	195.04	172.698	172.698	165.125	144.316	160.649	126.756	183.031	182.53	136.768	81.2681	104.34	110.211	110.444	125.282	28.915	19.6303	48.0313	58.8645	131.69	167.48	149.212	145.899
FALSE	High	VASPPPLPLTPASLMNLR	[R].VASPPPLPLTPASLMNLR.[S]	1xOxidation [M15]; 1xPhospho [S3(100)]	8.14048e-07	5.71308e-05	1	2	3	43	AT5G41100.1	AT5G41100.1 [541-558]	AT5G41100.1 1xPhospho [S543(100)]	hydroxyproline-rich glycoprotein family protein		AT5G41100.2; AT5G41100.1	0	1970.02	18		1.963e-06	8.936e-09	3.94	101.54	1.63835e+07	1.07447e+07	8.87547e+07	7.99837e+07	1.57053e+07	7.88377e+06	2.34406e+07	1.94299e+07	2.9288e+07	2.18047e+07	2.11284e+07	8.76066e+06	2.15443e+07	1.01024e+07	3.47994e+07	1.83827e+07	9205.95	9205.95	1.43715e+07	2.57823e+07	5.42395e+06	3.12925e+06	8.02184e+06	3.88356e+07	9.29682e+06	9.29682e+06	7.32126e+06	3.84211e+07	8.45064e+06	8.45064e+06	6.4106e+06	3.63573e+07	1.51509e+07	9.95805e+06	1.51509e+07	1.90655e+07	1.05583e+07	8.95941e+06	1.72564e+07	1.37787e+07	1.08738e+07	1.29249e+07	1.83301e+07	1.3941e+07	1.41244e+07	1.2586e+07	1.71052e+07	1.27722e+07	90.3647	59.2635	489.534	441.157	86.6241	43.4837	129.289	107.167	161.541	120.266	116.535	48.3202	118.829	55.7207	191.939	101.391	0.0507762	0.0507762	79.2673	142.204	29.9163	17.2596	44.2452	214.201	51.2774	51.2774	40.3811	211.915	46.6102	46.6102	35.3582	200.532	83.5664	54.9245	83.5664	105.158	58.2352	49.4164	95.1794	75.9976	59.9756	71.2886	101.101	76.8931	77.9044	69.4194	94.3452	70.446	270.08	91.641	111.665	116.97	55.3933	76.4056	88.7127	82.2777	81.8037	69.7072	77.3147	78.0287
FALSE	High	VASPQQAQEVHVAVR	[K].VASPQQAQEVHVAVR.[G]	1xPhospho [S3(100)]	9.4895e-07	5.71308e-05	1	2	1	8	AT2G21170.3	AT2G21170.3 [235-249]	AT2G21170.3 1xPhospho [S237(100)]	triosephosphate isomerase	TIM, PDTPI	AT2G21170.3; AT2G21170.2	0	1698.83	15		1.963e-06	1.072e-08	3.12	42.44	1.80529e+07	2.06168e+07	2.9244e+07	2.65348e+07	9.22351e+06	2.3295e+07	1.22854e+07	1.22854e+07	1.39289e+07	1.39289e+07	1.19054e+07	1.6189e+07	1.68231e+07	2.11468e+07	1.52562e+07	2.31423e+07	3.39579e+07	2.58092e+07	1.72673e+07	1.37905e+07	1.64464e+07	1.64602e+07	1.84603e+07	1.97794e+07	1.63974e+07	1.30751e+07	1.72805e+07	1.9081e+07	1.25165e+07	2.05177e+07	1.23557e+07	1.25165e+07	2.89913e+07	1.05282e+07	1.94907e+07	1.94907e+07	7.19191e+06	1.72056e+07	1.64657e+07	1.05698e+07	1.18563e+07	1.8477e+07	1.17868e+07	1.46207e+07	3.58197e+06	1.60794e+07	9.73071e+06	9.73071e+06	108.948	124.421	176.486	160.136	55.6634	140.584	74.1419	74.1419	84.0599	84.0599	71.8487	97.6997	101.527	127.62	92.0701	139.663	204.934	155.757	104.207	83.2249	99.2534	99.3364	111.407	119.367	98.9573	78.9073	104.287	115.153	75.5362	123.823	74.5663	75.5362	174.961	63.5373	117.626	117.626	43.4028	103.835	99.3695	63.7884	71.5524	111.508	71.1328	88.2352	21.617	97.0381	58.7243	58.7243	142.498	86.1329	84.4171	115.22	137.031	107.341	99.326	87.3655	118.437	77.5989	85.6071	59.0259
FALSE	High	VASSDSIDFLLLQQQNAQSQK	[R].VASSDSIDFLLLQQQNAQSQK.[Q]	1xPhospho [S]	7.60233e-06	5.71308e-05	1	1	4	13	AT3G22590.1	AT3G22590.1 [97-117]		PLANT HOMOLOGOUS TO PARAFIBROMIN	PHP, CDC73	AT3G22590.1	0	2400.14	21		1.963e-06	1.226e-07	3.88	79.08	1.33121e+06	8.89421e+06	2.80897e+07	2.17807e+07	3.2074e+06	1.07735e+07	1.79943e+07	1.0225e+07	9.93574e+06	1.00354e+07	1.5739e+06	3.22243e+06	2.97828e+06	1.61721e+07	2.10197e+07	1.22047e+07	9205.95	9205.95	7.82521e+06	1.04224e+07	3.08285e+06	4.9879e+06	8.88017e+06	4.9879e+06	7.35176e+06	7.35176e+06	1.23513e+07	896380	8.03397e+06	9.16369e+06	1.21849e+07	1.5541e+06	2.09426e+06	1.4222e+07	2.09426e+06	2.09381e+06	5.36209e+06	5.36209e+06	6.25527e+06	4.65947e+06	1.20035e+07	3.26795e+06	5.95283e+06	8.91404e+06	1.10956e+07	3.77519e+06	4.04162e+06	5.27586e+06	17.0395	113.846	359.548	278.792	41.0546	137.901	230.327	130.88	127.177	128.452	20.1459	41.247	38.1219	207.003	269.051	156.22	0.117836	0.117836	100.162	133.406	39.4604	63.845	113.666	63.845	94.1023	94.1023	158.096	11.4736	102.835	117.295	155.966	19.8924	26.8065	182.042	26.8065	26.8007	68.6345	68.6345	80.0673	59.6411	153.644	41.8296	76.1961	114.099	142.024	48.3223	51.7326	67.5308	192.306	135.04	79.2556	167.599	58.4511	70.2041	89.4435	98.9971	65.6138	69.2443	96.4424	77.4024
FALSE	High	VASSGILPSSGSGSDRQSPLHDSTSK	[R].VASSGILPSSGSGSDRQSPLHDSTSK.[Q]	1xPhospho [S18(100)]	5.51519e-09	5.71308e-05	1	1	3	38	AT2G36480.1	AT2G36480.1 [505-530]	AT2G36480.1 1xPhospho [S522(100)]	pre-mRNA cleavage complex 2 Pcf11-like protein		AT2G36480.1	1	2637.22	26		1.963e-06	2.602e-11	5.26	44.34	1.32792e+07	1.478e+07	3.90885e+07	6.86121e+07	1.50151e+07	1.62711e+07	1.50151e+07	3.67835e+06	9205.95	3.34896e+06	9205.95	9205.95	9205.95	1.58452e+07	1.18564e+07	9205.95	5.57054e+07	8.30513e+07	4.2173e+07	5.57054e+07	2.28869e+07	3.45574e+07	3.44366e+07	3.44366e+07	2.06997e+07	4.66304e+07	4.06972e+07	4.06972e+07	1.88255e+07	1.88255e+07	3.26892e+07	1.87628e+07	4.67858e+07	2.91602e+07	2.91602e+07	1.67918e+07	2.89642e+07	1.22122e+07	5.37915e+06	2.6745e+07	2.84565e+07	1.06766e+07	1.31666e+07	1.31666e+07	2.42896e+07	9205.95	9205.95	2.24482e+07	56.6559	63.0594	166.772	292.735	64.0624	69.4209	64.0624	15.6937	0.0392774	14.2884	0.0392774	0.0392774	0.0392774	67.604	50.5856	0.0392774	237.669	354.34	179.932	237.669	97.6477	147.44	146.924	146.924	88.3158	198.95	173.636	173.636	80.3195	80.3195	139.469	80.052	199.613	124.413	124.413	71.6426	123.576	52.1037	22.9503	114.108	121.41	45.5522	56.1758	56.1758	103.632	0.0392774	0.0392774	95.7759	144.806	53.3099	3.60156	29.567	252.402	134.734	158.634	95.0401	130.02	78.1846	69.8285	49.8716
FALSE	High	VATVTGVLSELDDDNNSNSVCSDAPSSVTQDR	[R].VATVTGVLSELDDDNNSNSVCSDAPSSVTQDR.[I]	1xCarbamidomethyl [C21]; 1xPhospho [T3(100)]	4.85985e-11	5.71308e-05	1	1	4	104	AT4G17770.1	AT4G17770.1 [30-61]	AT4G17770.1 1xPhospho [T32(100)]	trehalose phosphatase/synthase 5	ATTPS5, TPS5	AT4G17770.1	0	3432.47	32		1.963e-06	1.021e-13	5.6	92.34	8.72445e+07	1.48177e+07	9205.95	9205.95	6.8746e+07	5.35994e+06	2.56131e+07	7.82706e+06	1.72134e+07	8.71362e+07	6.27347e+07	1.06214e+07	1.46408e+07	1.45861e+07	1.85378e+07	5.5993e+07	9205.95	9205.95	2.02221e+07	2.95811e+07	3.79975e+07	2.55868e+07	8.97719e+06	3.05929e+07	4.67907e+07	4.92783e+07	1.10589e+07	3.53143e+07	7.30633e+07	2.87346e+07	1.03307e+07	1.9669e+07	5.13736e+07	5.13736e+07	5.20535e+07	4.88785e+07	5.66427e+07	5.86516e+07	4.6599e+07	2.03106e+07	7.58727e+07	5.45772e+07	4.6705e+07	4.5885e+07	8.20709e+07	6.27511e+07	2.71381e+07	2.65811e+07	242.659	41.2135	0.0256051	0.0256051	191.208	14.908	71.2394	21.7699	47.8768	242.358	174.488	29.5421	40.7214	40.5693	51.5605	155.737	0.0256051	0.0256051	56.245	82.2758	105.685	71.1664	24.9689	85.09	130.142	137.061	30.7589	98.2221	203.216	79.9216	28.7334	54.7068	142.889	142.889	144.78	135.949	157.544	163.132	129.609	56.4912	211.03	151.799	129.904	127.623	228.269	174.534	75.4809	73.9317	70.9809	74.7813	123.566	72.1471	34.643	71.7276	99.046	91.6444	141.627	126.694	155.089	138.054
FALSE	High	VAVAGAAASAVSPSSFSYSSR	[R].VAVAGAAASAVSPSSFSYSSR.[R]	1xPhospho [S12(100)]	1.8797e-10	5.71308e-05	1	1	7	204	AT5G38640.1	AT5G38640.1 [77-97]	AT5G38640.1 1xPhospho [S88(100)]	NagB/RpiA/CoA transferase-like superfamily protein		AT5G38640.1	0	2051.94	21		1.963e-06	4.979e-13	6.94	69.62	1.60849e+08	1.69568e+08	7.01523e+07	5.75305e+07	1.62627e+08	1.58246e+08	6.87102e+07	4.09875e+07	7.38843e+07	4.42686e+07	1.69369e+08	1.29207e+08	3.23202e+08	1.38504e+08	1.03998e+08	8.31469e+07	4.22207e+07	1.44804e+07	1.14541e+08	1.00879e+08	5.0391e+07	2.2172e+07	1.09194e+08	8.66834e+07	4.86228e+07	2.77339e+07	9.90402e+07	1.15286e+08	3.54113e+07	4.33002e+07	1.17528e+08	1.64363e+08	3.96913e+07	8.10244e+07	1.30718e+08	1.92601e+08	3.83099e+07	8.12871e+07	1.56223e+08	1.83701e+08	3.73093e+07	9.71713e+07	1.73254e+08	2.17943e+08	4.88013e+07	1.13375e+08	1.84174e+08	2.76603e+08	148.525	156.576	64.7773	53.1226	150.167	146.121	63.4457	37.8471	68.2234	40.8767	156.392	119.307	298.438	127.892	96.0297	76.7763	38.9858	13.3709	105.765	93.15	46.5301	20.4732	100.828	80.0418	44.8974	25.609	91.4518	106.453	32.6981	39.9826	108.523	151.77	36.6502	74.8164	120.702	177.844	35.3746	75.059	144.254	169.626	34.4507	89.7262	159.98	201.245	45.0622	104.689	170.063	255.41	105.75	99.3952	96.1999	149.784	62.818	61.9683	67.1028	83.2435	102.503	106.078	121.35	143.806
FALSE	High	VAVAGAAASAVSPSSFSYSSR	[R].VAVAGAAASAVSPSSFSYSSR.[R]	2xPhospho [S12(100); S15(100)]	5.71877e-06	5.71308e-05	1	1	4	41	AT5G38640.1	AT5G38640.1 [77-97]	AT5G38640.1 2xPhospho [S88(100); S91(100)]	NagB/RpiA/CoA transferase-like superfamily protein		AT5G38640.1	0	2131.91	21		1.963e-06	8.766e-08	6.25	68.21	1.33364e+07	8.35107e+07	3.31792e+07	5.36365e+07	9.67794e+06	4.79106e+07	8.7744e+06	3.0653e+07	8.37706e+06	4.71525e+07	1.22279e+07	4.77664e+07	1.69739e+07	1.03544e+08	2.41593e+07	2.43169e+07	6.61921e+07	6.61921e+07	1.07626e+08	2.88626e+07	4.1987e+07	2.59036e+07	2.60127e+07	1.09221e+07	2.96179e+07	3.66189e+07	2.03589e+07	4.94437e+07	2.12185e+07	3.42624e+07	2.2683e+07	4.9119e+06	3.76079e+07	1.52084e+07	3.17692e+07	2.4727e+07	1.64887e+07	2.02586e+07	2.95089e+07	2.02586e+07	1.24514e+07	1.98748e+07	3.08786e+07	3.78685e+07	7.2593e+06	1.4375e+07	1.74996e+07	2.70955e+07	42.0835	263.52	104.698	169.251	30.539	151.183	27.6879	96.7265	26.434	148.791	38.5854	150.728	53.5617	326.737	76.2354	76.7328	208.871	208.871	339.616	91.0766	132.491	81.7396	82.0836	34.4651	93.46	115.552	64.2432	156.021	66.9557	108.116	71.5767	15.4996	118.673	47.9905	100.249	78.0268	52.0304	63.9266	93.116	63.9266	39.2907	62.7156	97.4381	119.495	22.9069	45.3606	55.2205	85.5006	144.888	76.5342	91.1346	133.317	212.109	82.6949	107.319	65.537	86.2347	68.2499	79.7349	52.2472
FALSE	High	VAVPDTQPLSNPPRTPMKK	[R].VAVPDTQPLSNPPRTPMKK.[T]	1xPhospho [T15(100)]	1.03864e-05	5.71308e-05	1	2	1	61	AT4G10840.1	AT4G10840.1 [21-39]	AT4G10840.1 1xPhospho [T35(100)]	Tetratricopeptide repeat (TPR)-like superfamily protein		AT4G10840.2; AT4G10840.1	2	2156.09	19		1.963e-06	1.762e-07	4.26	49.69	5.70758e+07	9.33884e+06	1.02298e+08	2.83368e+08	7.33669e+07	7.33669e+07	6.65139e+07	8.11102e+07	5.33899e+07	9.79355e+07	6.21122e+07	6.21122e+07	6.06521e+07	6.06521e+07	5.63629e+07	8.70558e+07	1.13479e+08	1.74168e+08	1.57599e+07	5.72995e+07	5.4445e+07	5.69548e+07	1.07376e+07	3.45509e+07	4.55504e+07	5.60435e+07	5.31329e+07	5.31329e+07	3.97721e+07	4.5905e+07	3.97721e+07	3.50253e+07	2.17815e+08	3.46846e+07	4.62484e+07	3.33016e+07	7.88354e+07	8.49603e+07	3.07026e+07	3.36214e+07	5.62862e+07	8.77166e+07	4.92445e+07	2.98283e+07	6.8039e+07	6.22036e+07	4.54554e+07	3.12433e+07	86.6254	14.1738	155.261	430.074	111.351	111.351	100.95	123.103	81.0312	148.639	94.2693	94.2693	92.0532	92.0532	85.5434	132.127	172.23	264.339	23.9192	86.9649	82.6325	86.4418	16.2967	52.4388	69.1331	85.0587	80.6411	80.6411	60.3632	69.6713	60.3632	53.1588	330.584	52.6418	70.1924	50.5426	119.651	128.946	46.5982	51.028	85.427	133.13	74.7396	45.2712	103.265	94.4081	68.9888	47.4188	171.534	111.689	104.552	100.444	136.863	59.4525	78.8685	60.8891	125.99	86.5558	84.6419	78.52
FALSE	High	VAVPDTQPLSNPPRTPMKK	[R].VAVPDTQPLSNPPRTPMKK.[T]	1xOxidation [M17]; 1xPhospho [T15(100)]	0.000110798	5.71308e-05	1	2	2	32	AT4G10840.1	AT4G10840.1 [21-39]	AT4G10840.1 1xPhospho [T35(100)]	Tetratricopeptide repeat (TPR)-like superfamily protein		AT4G10840.2; AT4G10840.1	2	2172.09	19		1.963e-06	2.819e-06	4.28	44.36	2.79427e+07	1.68735e+07	1.8885e+07	4.28753e+07	2.66526e+07	2.14093e+07	1.90085e+07	1.92225e+07	2.32083e+07	1.24276e+07	1.34883e+07	1.51742e+07	1.72297e+07	2.21222e+07	2.17722e+07	1.37018e+07	2.81813e+07	8.8284e+07	3.05725e+07	3.0493e+07	9.39301e+06	3.20136e+07	3.37084e+07	1.24302e+07	9.53087e+06	5.27859e+07	5.12934e+07	2.95718e+07	1.06093e+07	2.9299e+07	2.93044e+07	2.15647e+07	4.68358e+07	4.1642e+07	1.26188e+07	1.56246e+07	1.41831e+07	2.21818e+07	1.35451e+07	1.73953e+07	1.07457e+07	2.76991e+07	1.1383e+07	1.47355e+07	1.53907e+07	2.09483e+07	9.38465e+06	1.53907e+07	117.578	71.0006	79.4646	180.412	112.149	90.0863	79.9844	80.885	97.6565	52.2933	56.7564	63.8504	72.4994	93.0861	91.6133	57.6549	118.582	371.483	128.644	128.309	39.5241	134.708	141.839	52.304	40.1042	222.114	215.833	124.433	44.6419	123.285	123.308	90.7403	197.077	175.222	53.0975	65.7454	59.68	93.3369	56.9955	73.1965	45.216	116.553	47.8976	62.0041	64.7613	88.1466	39.4889	64.7613	112.114	90.7763	67.6391	78.7135	186.754	92.0936	150.621	95.4938	122.785	70.8022	67.9176	64.2895
FALSE	High	VAYPQVHYPKPPSPKPPSPR	[R].VAYPQVHYPKPPSPKPPSPR.[A]	2xPhospho [S13(100); S18(100)]	3.99047e-05	5.71308e-05	1	1	1	71	AT3G59690.1	AT3G59690.1 [126-145]	AT3G59690.1 2xPhospho [S138(100); S143(100)]	IQ-domain 13	IQD13	AT3G59690.1	0	2402.15	20		1.963e-06	8.539e-07	5.7	59.7	1.91818e+07	2.66167e+07	3.67863e+07	8.37548e+06	3.25248e+06	1.75606e+07	2.1927e+07	1.75606e+07	1.3474e+07	1.3474e+07	5.674e+06	2.5456e+07	9.62466e+06	2.1402e+07	2.63385e+07	2.1402e+07	5.97179e+06	1.21736e+07	1.21736e+07	4.55766e+07	4.62128e+07	8.30176e+06	1.01748e+07	5.73715e+06	3.63764e+07	3.90691e+06	7.33244e+06	7.33244e+06	4.43207e+07	2.92769e+06	3.79766e+07	3.79766e+07	4.28807e+07	6.65318e+07	3.64949e+07	4.28807e+07	2.1884e+07	5.08558e+07	3.97849e+07	6.54379e+06	1.76702e+07	1.26975e+07	2.31535e+07	3.46716e+07	2.50784e+07	5.33524e+07	3.30682e+07	1.81314e+08	70.7468	98.1684	135.676	30.8906	11.9959	64.7675	80.8717	64.7675	49.6953	49.6953	20.927	93.8875	35.4979	78.9354	97.1422	78.9354	22.0253	44.8989	44.8989	168.097	170.443	30.6187	37.5269	21.1599	134.164	14.4095	27.0436	27.0436	163.464	10.798	140.066	140.066	158.154	245.384	134.601	158.154	80.713	187.567	146.736	24.1349	65.1717	46.8313	85.3951	127.877	92.4946	196.775	121.963	668.725	83.8705	55.6006	53.5513	72.6277	69.9799	64.9371	50.6653	113.599	174.073	109.788	81.3187	269.989
FALSE	High	VCFFAHANEELRPLYPSTGSGLPSPR	[R].VCFFAHANEELRPLYPSTGSGLPSPR.[A]	1xCarbamidomethyl [C2]; 1xPhospho [S24(98.6)]	0.000466837	5.71308e-05	1	1	1	3	AT5G12850.1	AT5G12850.1 [348-373]	AT5G12850.1 1xPhospho [S371(98.6)]	CCCH-type zinc finger protein with ARM repeat domain-containing protein		AT5G12850.1	0	2982.4	26		1.963e-06	1.551e-05	3.36	85.4	9205.95	9205.95	9205.95	1.64663e+06	9205.95	9205.95	9205.95	9205.95	9205.95	9205.95	9205.95	9205.95	1.83171e+07	9205.95	9205.95	1.38514e+07	9205.95	9205.95	9205.95	9205.95	9205.95	9205.95	9205.95	9205.95	9205.95	9205.95	9205.95	9205.95	9205.95	9205.95	9205.95	9205.95	9205.95	9205.95	9205.95	9205.95	9.50204e+06	1.17189e+07	1.00585e+07	1.00585e+07	9205.95	9205.95	9205.95	9205.95	7.85603e+06	9205.95	9205.95	9205.95	0.529982	0.529982	0.529982	94.7958	0.529982	0.529982	0.529982	0.529982	0.529982	0.529982	0.529982	0.529982	1054.5	0.529982	0.529982	797.419	0.529982	0.529982	0.529982	0.529982	0.529982	0.529982	0.529982	0.529982	0.529982	0.529982	0.529982	0.529982	0.529982	0.529982	0.529982	0.529982	0.529982	0.529982	0.529982	0.529982	547.028	674.653	579.066	579.066	0.529982	0.529982	0.529982	0.529982	452.268	0.529982	0.529982	0.529982	24.0964	0.529982	0.529982	463.246	0.529982	0.529982	0.529982	0.529982	0.529982	594.953	0.529982	113.464
FALSE	High	VCFFAHKPEELRPLYPSTGSGVPSPR	[R].VCFFAHKPEELRPLYPSTGSGVPSPR.[S]	1xCarbamidomethyl [C2]; 1xPhospho [S24(100)]	8.92535e-11	5.71308e-05	1	1	1	38	AT5G58620.1	AT5G58620.1 [300-325]	AT5G58620.1 1xPhospho [S323(100)]	zinc finger (CCCH-type) family protein		AT5G58620.1	0	3008.45	26		1.963e-06	2.08e-13	5.95	74.71	3.55415e+07	3.55415e+07	1.09122e+07	5.57272e+07	3.57733e+07	4.51501e+06	1.72506e+07	2.30623e+07	1.47164e+07	1.85617e+07	3.51357e+07	2.91436e+06	4.46513e+07	2.8664e+06	1.73699e+07	2.44516e+07	4.85136e+06	9.88481e+06	5.26826e+06	2.25194e+07	2.45604e+07	1.91893e+07	4.65385e+06	1.71633e+07	2.66775e+07	1.98217e+07	5.76344e+06	2.55286e+07	2.924e+07	1.49327e+07	3.74157e+06	1.49327e+07	7.64293e+06	3.08987e+07	1.9252e+07	1.9252e+07	2.20905e+07	3.26334e+07	2.20905e+07	6.84649e+06	1.63727e+07	3.06982e+07	1.62102e+07	9.1504e+06	3.46734e+06	2.53972e+07	2.07055e+07	1.40995e+07	184.526	184.526	56.6542	289.327	185.729	23.4412	89.5623	119.736	76.4052	96.3694	182.419	15.1309	231.822	14.8819	90.1818	126.949	25.1875	51.3204	27.352	116.917	127.514	99.6279	24.1621	89.109	138.506	102.911	29.9229	132.54	151.809	77.5284	19.4256	77.5284	39.6809	160.421	99.9535	99.9535	114.69	169.427	114.69	35.5459	85.0045	159.38	84.1609	47.5075	18.0019	131.858	107.5	73.2022	178.758	104.617	92.5811	115.959	55.1942	85.1032	100.97	81.573	100.002	108.589	94.0133	82.6405
FALSE	High	VCFFAHTPEELRPLYASTGSAVPSPR	[R].VCFFAHTPEELRPLYASTGSAVPSPR.[S]	1xCarbamidomethyl [C2]; 1xPhospho [S24(100)]	1.33122e-10	5.71308e-05	1	1	1	37	AT2G41900.1	AT2G41900.1 [352-377]	AT2G41900.1 1xPhospho [S375(100)]	CCCH-type zinc finger protein with ARM repeat domain-containing protein		AT2G41900.1	0	2969.4	26		1.963e-06	3.328e-13	6.48	86.23	8.05104e+07	1.27984e+06	1.85559e+07	3.17659e+07	8.32367e+07	3.0756e+06	4.61656e+07	2.94239e+07	9.01241e+06	1.13558e+07	7.34875e+07	2.54651e+07	9.04071e+07	3.23144e+06	1.44234e+07	1.44234e+07	2.483e+07	5.82419e+07	1.79044e+07	2.483e+07	4.69462e+07	4.00859e+07	2.17868e+06	4.03515e+07	4.42459e+07	4.73801e+07	3.94836e+06	4.45559e+07	2.32485e+07	2.59328e+07	1.09906e+07	2.49793e+07	1.55055e+07	9.30912e+07	2.96937e+07	4.80604e+07	2.54528e+07	7.07928e+07	3.65555e+07	3.16767e+07	1.52617e+07	7.41741e+07	3.1825e+07	5.35514e+07	1.02897e+07	4.07937e+07	4.31308e+07	2.55142e+07	232.543	3.69664	53.5961	91.7514	240.418	8.88345	133.343	84.987	26.0311	32.7996	212.259	73.5526	261.129	9.33358	41.6601	41.6601	71.7181	168.224	51.7146	71.7181	135.598	115.783	6.29283	116.55	127.798	136.851	11.4043	128.694	67.1501	74.9034	31.745	72.1495	44.7855	268.881	85.7664	138.816	73.5169	204.475	105.586	91.494	44.0813	214.242	91.9222	154.676	29.7203	117.827	124.578	73.6942	95.3969	116.908	86.1605	88.4456	90.8437	93.5559	101.187	61.487	134.562	118.768	126.23	86.4548
FALSE	High	VCSLEFRPHLLGSPDSGLADPLLGASGSER	[R].VCSLEFRPHLLGSPDSGLADPLLGASGSER.[S]	1xCarbamidomethyl [C2]; 1xPhospho [S3(100)]	3.16522e-17	5.71308e-05	1	1	2	45	AT3G08850.1	AT3G08850.1 [929-958]	AT3G08850.1 1xPhospho [S931(100)]	Regulatory-associated protein of TOR 1	RAPTOR1B, ATRAPTOR1B, RAPTOR1	AT3G08850.1	0	3217.53	30		1.963e-06	2.339e-16	8.11	95.19	2.98542e+07	9205.95	9205.95	9205.95	5.01775e+07	9205.95	7.68741e+06	9205.95	9205.95	9205.95	3.24917e+07	9205.95	3.86451e+07	9205.95	7.76647e+06	9205.95	9205.95	9205.95	9205.95	9205.95	9205.95	9205.95	9205.95	9205.95	9205.95	9205.95	9205.95	9205.95	2.0589e+07	9205.95	9205.95	9205.95	2.92405e+07	4.65815e+07	2.92405e+07	1.14241e+07	9205.95	4.62463e+07	3.19882e+07	9205.95	1.86247e+07	6.46923e+07	1.86247e+07	1.23898e+07	1.9548e+07	5.91518e+07	1.9548e+07	9.15091e+06	237.287	0.0731706	0.0731706	0.0731706	398.82	0.0731706	61.101	0.0731706	0.0731706	0.0731706	258.25	0.0731706	307.159	0.0731706	61.7293	0.0731706	0.0731706	0.0731706	0.0731706	0.0731706	0.0731706	0.0731706	0.0731706	0.0731706	0.0731706	0.0731706	0.0731706	0.0731706	163.645	0.0731706	0.0731706	0.0731706	232.409	370.239	232.409	90.8009	0.0731706	367.574	254.248	0.0731706	148.032	514.187	148.032	98.4762	155.371	470.149	155.371	72.7331	59.3765	115.017	64.6175	92.2586	0.0731706	0.0731706	0.0731706	40.9661	231.464	155.492	227.182	213.406
FALSE	High	VCSLEFRPHLLGSPDSGLADPLLGASGSER	[R].VCSLEFRPHLLGSPDSGLADPLLGASGSER.[S]	1xCarbamidomethyl [C2]; 2xPhospho [S3(100); S13(100)]	7.8648e-13	5.71308e-05	1	1	2	27	AT3G08850.1	AT3G08850.1 [929-958]	AT3G08850.1 2xPhospho [S931(100); S941(100)]	Regulatory-associated protein of TOR 1	RAPTOR1B, ATRAPTOR1B, RAPTOR1	AT3G08850.1	0	3297.5	30		1.963e-06	1.616e-15	7.8	101.95	1.22883e+07	9205.95	9205.95	9205.95	3.00689e+07	9205.95	9205.95	9205.95	9205.95	9205.95	2.24755e+07	9205.95	9205.95	9205.95	9205.95	9205.95	9205.95	9205.95	9205.95	9205.95	9205.95	9205.95	9205.95	9205.95	2.57996e+06	9205.95	9205.95	9205.95	1.7193e+07	9205.95	9205.95	9205.95	7.59585e+06	1.33055e+07	7.59585e+06	3.56374e+06	9205.95	3.35143e+07	9.45233e+06	9205.95	9205.95	2.91511e+07	8.54098e+06	9205.95	2.53967e+06	2.84494e+07	1.02232e+07	3.82002e+06	243.089	0.182113	0.182113	0.182113	594.827	0.182113	0.182113	0.182113	0.182113	0.182113	444.614	0.182113	0.182113	0.182113	0.182113	0.182113	0.182113	0.182113	0.182113	0.182113	0.182113	0.182113	0.182113	0.182113	51.0372	0.182113	0.182113	0.182113	340.115	0.182113	0.182113	0.182113	150.262	263.211	150.262	70.4984	0.182113	662.985	186.987	0.182113	0.182113	576.671	168.959	0.182113	50.2402	562.791	202.236	75.5683	60.9089	148.843	111.29	0.182113	0.182113	0.182113	12.8959	85.1653	158.559	212.584	186.498	222.709
FALSE	High	VDAFAMGDKTPDASVR	[R].VDAFAMGDKTPDASVR.[T]	1xPhospho [T10(100)]	2.72931e-08	5.71308e-05	1	1	1	10	AT5G64270.1	AT5G64270.1 [120-135]	AT5G64270.1 1xPhospho [T129(100)]	splicing factor		AT5G64270.1	1	1759.77	16		1.963e-06	1.692e-10	4.63	51.68	1.3485e+07	3.96827e+06	1.72361e+07	1.3485e+07	1.71962e+07	3.81358e+06	1.62323e+07	1.58779e+07	1.37463e+07	2.28878e+07	5.60019e+06	1.37463e+07	9.46547e+06	2.66221e+06	1.60721e+07	2.79924e+07	3.74809e+07	2.0776e+07	2.0776e+07	8.25682e+06	9.47707e+06	9205.95	1.88348e+07	9205.95	3.11763e+07	6.25566e+06	7.69248e+06	7.69248e+06	9205.95	9.59979e+06	9205.95	6.91764e+06	9205.95	9205.95	9.06096e+06	7.11291e+06	2.40627e+07	1.39443e+07	1.48601e+07	5.20152e+06	1.18132e+07	1.56945e+07	1.36587e+07	3.39473e+06	1.75645e+07	2.60951e+07	2.09144e+07	7.98538e+06	109.742	32.294	140.268	109.742	139.944	31.0351	132.099	129.215	111.868	186.263	45.5747	111.868	77.0306	21.6652	130.796	227.804	305.022	169.076	169.076	67.1946	77.125	0.0749186	153.279	0.0749186	253.715	50.909	62.6019	62.6019	0.0749186	78.1237	0.0749186	56.2962	0.0749186	0.0749186	73.7387	57.8853	195.823	113.479	120.932	42.3303	96.1364	127.723	111.155	27.6265	142.941	212.364	170.202	64.9856	98.0113	108.073	113.893	114.324	177.592	57.6384	107.457	33.6424	32.9435	118.141	90.6603	147.623
FALSE	High	VATVTGVLSELDDDNNSNSVCSDAPSSVTQDR	[R].VATVTGVLSELDDDNNSNSVCSDAPSSVTQDR.[I]	1xCarbamidomethyl [C21]; 2xPhospho [T3(100); S27(100)]	1.52355e-05	5.71308e-05	1	1	6	38	AT4G17770.1	AT4G17770.1 [30-61]	AT4G17770.1 2xPhospho [T32(100); S56(100)]	trehalose phosphatase/synthase 5	ATTPS5, TPS5	AT4G17770.1	0	3512.44	32		1.963e-06	2.768e-07	2.98	95.45	1.18917e+07	9205.95	1.4069e+06	9205.95	8.86773e+06	8.86773e+06	1.33907e+07	2.85841e+06	8.56536e+06	1.09469e+07	1.56445e+07	1.09469e+07	1.4296e+07	1.4296e+07	9.00842e+06	1.77246e+07	9205.95	9205.95	9205.95	8.93985e+06	5.33075e+06	6.03905e+06	5.33075e+06	2.39646e+06	1.66298e+07	1.2092e+07	1.2092e+07	7.38633e+06	9.85721e+06	1.7043e+07	4.64844e+06	8.58817e+06	1.27302e+07	2.9413e+07	1.17454e+07	1.27302e+07	5.96064e+06	9.39528e+06	5.98693e+06	5.98693e+06	1.75467e+07	2.5874e+07	2.5874e+07	3.24692e+07	1.95562e+07	2.41331e+07	1.14865e+07	6.21813e+06	109.299	0.0846137	12.9311	0.0846137	81.5051	81.5051	123.076	26.2722	78.726	100.616	143.792	100.616	131.398	131.398	82.7983	162.911	0.0846137	0.0846137	0.0846137	82.168	48.996	55.5062	48.996	22.0264	152.848	111.14	111.14	67.8893	90.5997	156.646	42.7247	78.9356	117.006	270.341	107.955	117.006	54.7855	86.3539	55.0271	55.0271	161.276	237.814	237.814	298.431	179.745	221.812	105.574	57.1521	30.5999	78.0897	105.937	127.126	20.6055	43.8811	110.754	92.2264	153.077	62.7984	233.833	141.071
FALSE	High	VDAFAMGDKTPDASVR	[R].VDAFAMGDKTPDASVR.[T]	1xOxidation [M6]; 1xPhospho [T10(100)]	0.000186705	5.71308e-05	1	1	1	4	AT5G64270.1	AT5G64270.1 [120-135]	AT5G64270.1 1xPhospho [T129(100)]	splicing factor		AT5G64270.1	1	1775.77	16		1.963e-06	5.228e-06	3.51	40.53	5.83205e+06	1.04163e+07	1.22273e+07	1.04163e+07	1.14524e+07	1.43625e+07	7.92192e+06	1.14524e+07	8.74172e+06	5.7259e+06	7.34591e+06	7.34591e+06	1.30701e+07	1.6892e+07	8.33293e+06	7.94116e+06	9205.95	9205.95	1.49399e+07	9205.95	9205.95	9205.95	7.30879e+06	5.44565e+06	9205.95	9205.95	1.00071e+07	6.8867e+06	9205.95	6.77872e+06	9205.95	9.5205e+06	1.05155e+07	1.05155e+07	7.12802e+06	1.31373e+07	7.05174e+06	7.44243e+06	8.67006e+06	1.08711e+07	4.58741e+06	9.16543e+06	9.72956e+06	7.30106e+06	7.54496e+06	1.13432e+07	8.5033e+06	1.04354e+07	76.824	137.212	161.067	137.212	150.86	189.193	104.353	150.86	115.152	75.4257	96.7657	96.7657	172.169	222.513	109.767	104.607	0.121267	0.121267	196.8	0.121267	0.121267	0.121267	96.2767	71.7341	0.121267	0.121267	131.821	90.7166	0.121267	89.2942	0.121267	125.411	138.518	138.518	93.8954	173.054	92.8907	98.037	114.208	143.202	60.4286	120.734	128.165	96.1748	99.3876	149.421	112.012	137.463	128.079	148.816	96.0273	152.264	49.2909	42.0633	55.695	53.7369	135.996	112.084	101.376	124.571
FALSE	High	VAPVSSASVASTSVK	[K].VAPVSSASVASTSVK.[A]	2xPhospho [S8(100); S11(99.6)]	2.09323e-07	5.71308e-05	1	1	7	57	AT5G38640.1	AT5G38640.1 [208-222]	AT5G38640.1 2xPhospho [S215(100); S218(99.6)]	NagB/RpiA/CoA transferase-like superfamily protein		AT5G38640.1	0	1549.69	15		1.963e-06	1.827e-09	4.65	46.56	4.04263e+07	6.55619e+07	6.4391e+07	3.133e+07	4.34513e+07	5.70797e+07	7.15962e+07	1.21011e+08	5.53315e+07	7.1058e+07	2.83612e+07	7.75657e+07	3.95563e+07	4.20952e+07	3.7706e+07	5.40206e+07	1.97032e+07	4.2727e+07	7.53382e+07	7.51645e+07	6.62643e+07	1.28525e+08	1.13592e+08	9.64968e+07	5.10191e+07	9.71099e+07	5.17719e+07	4.14465e+07	6.41796e+07	9.67899e+07	6.52241e+07	4.96682e+07	3.26623e+07	4.68026e+07	2.4266e+07	3.26623e+07	5.7447e+07	3.56989e+07	2.05996e+07	4.27669e+07	2.92799e+07	3.21257e+07	1.43195e+07	3.73965e+07	1.96247e+07	3.02829e+07	1.3605e+07	1.96247e+07	76.8583	124.646	122.42	59.5644	82.6094	108.52	136.119	230.066	105.196	135.095	53.9203	147.468	75.2043	80.0313	71.6865	102.704	37.4597	81.2324	143.233	142.902	125.981	244.351	215.96	183.459	96.9973	184.625	98.4286	78.798	122.018	184.017	124.004	94.429	62.0975	88.9809	46.1345	62.0975	109.218	67.8707	39.1638	81.3083	55.6668	61.0773	27.2241	71.0981	37.3104	57.5737	25.8657	37.3104	95.8722	139.328	110.42	82.4065	101.207	192.438	114.712	131.117	64.8276	74.3902	53.7666	39.515
FALSE	High	VAFGSAHGLEYLHEHCNPK	[R].VAFGSAHGLEYLHEHCNPK.[I]	1xCarbamidomethyl [C16]; 1xPhospho [S5(100)]	4.42117e-06	5.71308e-05	1	3	1	11	AT5G63710.3	AT5G63710.3 [394-412]	AT5G63710.3 1xPhospho [S398(100)]	Leucine-rich repeat protein kinase family protein		AT5G63710.4; AT5G63710.1; AT5G63710.3	0	2245.98	19		1.963e-06	6.476e-08	3.72	53.63	3.14788e+07	2.2989e+07	1.80972e+07	3.24212e+07	8.54774e+06	1.32627e+07	2.98527e+06	2.94157e+07	1.65757e+07	1.65757e+07	1.68054e+07	1.37128e+07	2.09753e+07	2.67494e+07	7.27983e+06	3.15377e+07	1.18454e+07	6.0643e+07	3.0715e+07	2.54695e+07	2.62297e+06	1.36792e+07	1.04761e+07	7.24605e+06	2.91452e+07	2.79632e+07	1.99066e+07	3.0397e+07	2.33141e+07	3.13684e+07	2.21493e+07	9.48516e+06	2.39275e+07	3.25844e+06	3.62654e+06	3.62654e+06	9205.95	9205.95	9205.95	9205.95	9205.95	2.25291e+06	9205.95	9205.95	2.61313e+07	1.49396e+07	3.16842e+06	1.40639e+07	198.579	145.023	114.164	204.524	53.9222	83.6657	18.8322	185.565	104.565	104.565	106.015	86.505	132.32	168.745	45.9238	198.951	74.7248	382.558	193.761	160.671	16.5466	86.2934	66.087	45.7106	183.859	176.402	125.578	191.755	147.074	197.883	139.726	59.8358	150.943	20.5554	22.8775	22.8775	0.0580744	0.0580744	0.0580744	0.0580744	0.0580744	14.2122	0.0580744	0.0580744	164.846	94.2446	19.9875	88.7204	165.573	85.4963	100.413	136.485	202.929	53.6594	169.398	136.13	54.3135	0.0580744	3.5966	91.9496
FALSE	High	VAFNDTPTAIFWTDYVATR	[R].VAFNDTPTAIFWTDYVATR.[W]	2xPhospho [T13(100); Y15(100)]	9.30927e-06	5.71308e-05	1	1	2	48	AT5G19010.1	AT5G19010.1 [175-193]	AT5G19010.1 2xPhospho [T187(100); Y189(100)]	mitogen-activated protein kinase 16	MPK16	AT5G19010.1	0	2348	19		1.963e-06	1.556e-07	4.82	102.59	5.01203e+07	1.39432e+07	9205.95	9205.95	2.97938e+07	1.1666e+07	9205.95	9205.95	2.30259e+06	5.45208e+06	3.334e+07	5.45208e+06	5.88107e+06	5.70753e+06	7.59044e+06	5.88107e+06	7.08254e+06	3.87387e+07	6.18424e+06	7.08254e+06	2.41827e+07	2.88498e+07	5.9178e+06	2.41827e+07	1.01717e+07	1.01717e+07	2.94251e+06	1.12548e+07	6.23216e+07	4.18274e+06	6.51134e+06	1.17082e+07	2.35871e+07	2.35871e+07	3.06862e+07	2.2981e+07	4.08488e+07	4.08488e+07	6.03337e+07	1.52561e+07	3.75989e+07	4.4346e+07	3.75989e+07	3.56503e+07	1.81596e+06	4.85284e+07	4.28249e+07	2.5039e+07	247.971	68.9843	0.0455466	0.0455466	147.405	57.7176	0.0455466	0.0455466	11.3921	26.9743	164.95	26.9743	29.0967	28.2381	37.5539	29.0967	35.041	191.661	30.5967	35.041	119.644	142.735	29.2784	119.644	50.3246	50.3246	14.5581	55.6833	308.337	20.6942	32.215	57.9265	116.698	116.698	151.82	113.699	202.1	202.1	298.502	75.4797	186.021	219.402	186.021	176.38	8.98449	240.095	211.877	123.881	79.2616	51.3035	57.5727	30.9963	73.0848	102.825	42.7227	104.793	124.729	194.545	191.956	146.209
FALSE	High	VAFNDTPTTIFWTDYVATR	[R].VAFNDTPTTIFWTDYVATR.[W]	1xPhospho [Y15(100)]	2.26671e-06	5.71308e-05	1	2	3	46	AT2G42880.1	AT2G42880.1 [175-193]	AT2G42880.1 1xPhospho [Y189(100)]	MAP kinase 20	ATMPK20, MPK20	AT2G42880.1; AT2G42880.2	0	2298.05	19		1.963e-06	2.969e-08	3.28	101.9	1.50929e+07	4.46333e+06	9205.95	9205.95	1.02091e+07	2.91424e+06	3.6392e+06	1.38909e+06	2.06439e+06	4.17892e+06	9.03073e+06	4.17892e+06	6.17544e+06	6.7332e+06	3.02887e+06	6.17544e+06	9205.95	9205.95	8.77708e+06	3.52395e+06	2.28818e+06	3.63787e+06	4.28303e+06	3.0794e+06	1.35804e+07	4.86227e+06	4.46539e+06	5.57204e+06	1.53451e+07	3.43484e+06	3.43484e+06	2.19984e+06	5.89995e+06	1.04119e+07	5.89995e+06	5.15162e+06	4.84423e+06	1.35113e+07	9.2475e+06	2.6417e+06	7.73773e+06	7.89111e+06	6.22856e+06	7.73773e+06	6.42561e+06	1.36318e+07	5.02832e+06	6.42561e+06	262.001	77.4801	0.159808	0.159808	177.223	50.5891	63.1738	24.1136	35.8363	72.5429	156.767	72.5429	107.201	116.883	52.579	107.201	0.159808	0.159808	152.364	61.1732	39.7212	63.1507	74.3503	53.4561	235.746	84.4055	77.5159	96.7265	266.38	59.6262	59.6262	38.1875	102.419	180.742	102.419	89.4284	84.0923	234.546	160.53	45.858	134.321	136.984	108.123	134.321	111.544	236.639	87.288	111.544	84.9501	78.7748	84.4222	95.9661	53.4641	57.6695	123.599	105.955	118.752	131.257	128.437	136.754
FALSE	High	VAFNDTPTTIFWTDYVATR	[R].VAFNDTPTTIFWTDYVATR.[W]	2xPhospho [T13(100); Y15(100)]	0.000281647	5.71308e-05	1	2	1	23	AT2G42880.1	AT2G42880.1 [175-193]	AT2G42880.1 2xPhospho [T187(100); Y189(100)]	MAP kinase 20	ATMPK20, MPK20	AT2G42880.1; AT2G42880.2	0	2378.01	19		1.963e-06	8.48e-06	3.42	100.63	1.49603e+07	3.17357e+06	9205.95	9205.95	1.3052e+07	3.57134e+06	1.13902e+06	3.57134e+06	1.71542e+06	9205.95	1.85329e+07	9205.95	2.93196e+06	2.11361e+06	3.81381e+06	2.93196e+06	9205.95	9205.95	9205.95	2.10823e+06	4.2098e+07	5.33498e+06	1.06141e+06	5.33498e+06	711000	1.5278e+06	1.5278e+06	5.08851e+06	2.53695e+07	3.8391e+06	3.8391e+06	3.06665e+06	6.54582e+06	8.00367e+06	6.54582e+06	5.87069e+06	1.52826e+07	1.52826e+07	1.55982e+07	6.03194e+06	6.707e+06	7.45409e+06	7.45409e+06	1.03873e+07	9.88327e+06	1.19656e+07	9.88327e+06	6.64687e+06	222.996	47.3047	0.137222	0.137222	194.551	53.2337	16.9781	53.2337	25.5697	0.137222	276.248	0.137222	43.7033	31.5051	56.848	43.7033	0.137222	0.137222	0.137222	31.4249	627.505	79.5223	15.8212	79.5223	10.598	22.7731	22.7731	75.8485	378.154	57.225	57.225	45.711	97.5709	119.301	97.5709	87.5075	227.801	227.801	232.504	89.9111	99.9734	111.109	111.109	154.831	147.318	178.358	147.318	99.0771	67.6438	79.4991	75.5231	43.9399	7.95914	200.593	32.9982	134.579	100.488	194.504	119.256	143.018
FALSE	High	VAFNDTPTTVFWTDYVATR	[R].VAFNDTPTTVFWTDYVATR.[W]	1xPhospho [Y15(100)]	0.000149451	5.71308e-05	1	1	2	15	AT1G53510.1	AT1G53510.1 [175-193]	AT1G53510.1 1xPhospho [Y189(100)]	mitogen-activated protein kinase 18	ATMPK18, MPK18	AT1G53510.1	0	2284.03	19		1.963e-06	4.01e-06	2.4	97.91	3.57885e+06	1.0065e+07	4.00094e+06	4.00094e+06	9205.95	9205.95	9205.95	1.72977e+07	1.2074e+06	3.41401e+06	5.01545e+06	3.41401e+06	9205.95	9205.95	1.97492e+06	3.32589e+06	9205.95	9205.95	3.58534e+06	1.23782e+06	3.512e+06	7.17465e+06	3.512e+06	1.59671e+06	4.16486e+06	6.8874e+06	2.55335e+06	1.25635e+06	1.02928e+07	4.472e+06	1.54287e+06	1.51868e+06	4.89539e+07	3.58908e+06	2.12737e+06	1.89652e+06	9205.95	2.15008e+06	4.06588e+06	9205.95	3.08441e+06	1.70773e+06	3.08441e+06	4.1348e+06	4.25355e+07	3.07783e+06	3.21452e+06	3.21452e+06	72.3239	203.4	80.8539	80.8539	0.18604	0.18604	0.18604	349.565	24.4	68.9928	101.356	68.9928	0.18604	0.18604	39.9105	67.212	0.18604	0.18604	72.4551	25.0148	70.9729	144.99	70.9729	32.2675	84.1664	139.185	51.5999	25.3892	208.005	90.3734	31.1795	30.6905	989.294	72.5306	42.9914	38.3263	0.18604	43.4504	82.1662	0.18604	62.332	34.5109	62.332	83.559	859.588	62.1989	64.9614	64.9614	109.358	87.5307	65.9353	26.8736	24.4605	79.8009	75.0852	90.0621	285.786	31.4972	60.6835	262.927
FALSE	High	VAFNDTPTTVFWTDYVATR	[R].VAFNDTPTTVFWTDYVATR.[W]	2xPhospho [T13(100); Y15(100)]	0.000626222	5.71308e-05	1	1	2	19	AT1G53510.1	AT1G53510.1 [175-193]	AT1G53510.1 2xPhospho [T187(100); Y189(100)]	mitogen-activated protein kinase 18	ATMPK18, MPK18	AT1G53510.1	0	2364	19		1.963e-06	2.201e-05	3.62	96.68	5.71578e+06	9205.95	9205.95	9205.95	4.37068e+06	2.59745e+06	9205.95	9205.95	1.90892e+06	4.12729e+06	5.66584e+06	4.12729e+06	9205.95	9205.95	3.91079e+06	5.60287e+06	9205.95	9205.95	1.22196e+06	9205.95	9205.95	9205.95	1.20951e+06	5.43149e+06	9.02792e+06	5.82752e+06	1.00107e+06	5.82752e+06	3.04879e+07	2.14211e+06	2.01815e+06	2.14211e+06	5.6556e+06	1.66727e+07	5.6556e+06	3.18059e+06	1.1008e+07	1.32859e+07	1.1008e+07	2.66062e+06	6.39668e+06	1.06741e+07	6.39668e+06	5.48695e+06	6.24297e+06	1.1363e+07	6.24297e+06	6.00419e+06	118.049	0.190132	0.190132	0.190132	90.2687	53.6457	0.190132	0.190132	39.4253	85.2419	117.018	85.2419	0.190132	0.190132	80.7704	115.717	0.190132	0.190132	25.2374	0.190132	0.190132	0.190132	24.9803	112.178	186.456	120.357	20.6754	120.357	629.674	44.2415	41.6813	44.2415	116.806	344.344	116.806	65.6894	227.352	274.396	227.352	54.9503	132.112	220.455	132.112	113.323	128.937	234.682	128.937	124.006	29.6549	36.0737	81.7318	49.217	6.45194	34.3846	111.961	189.96	160.912	196.012	149.501	154.141
FALSE	High	VAGASADILDAAEK	[K].VAGASADILDAAEK.[Y]	1xPhospho [S5(100)]	3.82329e-07	5.71308e-05	1	1	1	63	AT1G13930.2	AT1G13930.2 [67-80]	AT1G13930.2 1xPhospho [S71(100)]	oleosin-B3-like protein		AT1G13930.2	0	1410.65	14		1.963e-06	3.699e-09	4.19	62.42	3.79378e+06	4.24687e+06	7.53731e+06	8.08262e+06	5.94369e+06	1.52666e+07	3.02883e+07	2.88294e+07	3.22272e+06	5.06588e+06	1.78657e+07	5.06588e+06	3.81313e+07	4.79859e+06	1.23891e+07	1.23891e+07	2.53374e+06	9.27278e+06	9.27278e+06	2.89042e+07	1.97067e+07	1.97067e+07	7.88103e+06	2.73043e+07	1.87763e+07	2.92182e+07	1.12552e+07	1.78483e+07	2.42467e+07	1.54884e+07	7.35881e+06	2.46752e+07	9205.95	9205.95	3.03841e+07	5.01955e+07	2.65531e+07	2.25289e+07	4.35327e+07	4.39619e+07	2.56164e+07	1.12954e+06	3.97761e+07	3.45534e+07	1.71151e+07	1.53944e+07	3.18951e+07	3.70834e+07	20.3215	22.7484	40.3738	43.2947	31.8375	81.7757	162.24	154.425	17.2626	27.1355	95.6981	27.1355	204.251	25.7037	66.3624	66.3624	13.572	49.6698	49.6698	154.826	105.559	105.559	42.2149	146.256	100.575	156.508	60.2886	95.6049	129.878	82.9637	39.4176	132.173	0.0493119	0.0493119	162.753	268.873	142.232	120.677	233.184	235.483	137.215	6.0504	213.061	185.086	91.6776	82.4606	170.847	198.638	31.6846	107.57	41.8079	90.6699	66.9344	99.8973	103.244	96.1081	107.931	182.894	135.353	135.906
FALSE	High	VAGSEPETASVSEPTENVEQDAHVTTTPGK	[K].VAGSEPETASVSEPTENVEQDAHVTTTPGK.[T]	1xPhospho [S12(100)]	4.01774e-16	5.71308e-05	1	1	7	197	AT5G52240.1	AT5G52240.1 [172-201]	AT5G52240.1 1xPhospho [S183(100)]	membrane steroid binding protein 1	MSBP1, ATMP1, AtMAPR5	AT5G52240.1	0	3147.4	30		1.963e-06	3.799e-16	7.69	57.05	1.76595e+08	1.59824e+08	1.99936e+08	7.84323e+07	1.65007e+08	1.47517e+08	1.4454e+08	1.48688e+08	1.31365e+08	8.38337e+07	1.9385e+08	1.12085e+08	1.49726e+08	1.51148e+08	1.20131e+08	1.16027e+08	8.06625e+07	2.36311e+08	2.51607e+08	1.96047e+08	9.63311e+07	1.72576e+08	1.53588e+08	1.52806e+08	1.57449e+08	1.30776e+08	1.38602e+08	1.44641e+08	1.24399e+08	1.07821e+08	1.11831e+08	1.60986e+08	1.30564e+08	1.18772e+08	1.31464e+08	1.30564e+08	1.16581e+08	1.29097e+08	9.21872e+07	1.15343e+08	1.0316e+08	1.24395e+08	1.14235e+08	1.19303e+08	7.32473e+07	1.4231e+08	9.45293e+07	1.18112e+08	129.433	117.141	146.54	57.4859	120.939	108.12	105.939	108.979	96.2821	61.4447	142.08	82.1511	109.74	110.782	88.0487	85.0402	59.1205	173.201	184.412	143.69	70.6046	126.487	112.57	111.997	115.4	95.8506	101.587	106.012	91.1768	79.0256	81.9651	117.992	95.6948	87.0523	96.355	95.6948	85.4462	94.6198	67.5674	84.5388	75.6098	91.1737	83.7272	87.4413	53.6856	104.304	69.2839	86.5683	112.65	110.994	95.4894	98.4026	140.106	105.415	104.712	92.5399	93.6992	83.0431	84.488	78.4604
FALSE	High	VAPVSSASVASTSVK	[K].VAPVSSASVASTSVK.[A]	3xPhospho [S8(100); S11(99.4); S13(100)]	6.78103e-05	5.71308e-05	1	1	2	3	AT5G38640.1	AT5G38640.1 [208-222]	AT5G38640.1 3xPhospho [S215(100); S218(99.4); S220(100)]	NagB/RpiA/CoA transferase-like superfamily protein		AT5G38640.1	0	1629.66	15		1.963e-06	1.592e-06	4.59	46.17	8.91034e+06	1.11068e+07	9205.95	9205.95	1.85891e+07	6.86077e+06	1.85891e+07	4.24021e+07	2.64881e+07	1.1075e+07	6.10991e+06	1.1075e+07	6.14368e+06	1.00743e+07	6.14368e+06	4.05194e+06	1.9328e+07	1.9328e+07	2.18876e+07	1.71616e+07	3.54861e+07	4.09541e+07	3.54861e+07	1.059e+07	9205.95	9205.95	1.31062e+07	9205.95	9205.95	9205.95	1.6336e+07	8.73102e+06	9205.95	9205.95	5.84327e+06	4.62611e+06	9.83604e+06	7.70497e+06	7.70497e+06	7.67042e+06	7.99596e+06	6.43227e+06	6.43227e+06	4.68271e+06	7.63001e+06	9205.95	6.92193e+06	9205.95	83.9284	104.617	0.0867128	0.0867128	175.095	64.623	175.095	399.394	249.497	104.318	57.5505	104.318	57.8687	94.8915	57.8687	38.1661	182.055	182.055	206.164	161.649	334.251	385.756	334.251	99.7499	0.0867128	0.0867128	123.45	0.0867128	0.0867128	0.0867128	153.872	82.2394	0.0867128	0.0867128	55.039	43.5743	92.6478	72.5747	72.5747	72.2493	75.3157	60.5869	60.5869	44.1074	71.8687	0.0867128	65.1992	0.0867128	47.1798	203.552	128.921	62.1987	182.981	288.502	30.9275	59.0712	24.6967	77.5116	60.1492	34.3103
FALSE	High	VAGSSTSAEPAAPASLGLAAGPTILETVK	[K].VAGSSTSAEPAAPASLGLAAGPTILETVK.[E]	1xPhospho [S/T]	3.7963e-13	5.71308e-05	1	1	4	178	AT4G04950.1	AT4G04950.1 [105-133]		thioredoxin family protein		AT4G04950.1	0	2746.39	29		1.963e-06	1.406e-15	5.79	103.35	8.13815e+07	3.65332e+07	4.00137e+07	4.98865e+07	6.71635e+07	3.846e+07	2.21643e+07	2.50047e+07	2.90568e+07	4.28125e+07	9.33206e+07	3.36926e+07	6.27352e+07	4.86781e+07	4.50038e+07	3.53411e+07	4.69106e+07	2.96848e+07	4.69106e+07	9.0658e+07	1.93305e+07	2.31041e+07	3.79767e+07	8.18369e+07	5.83418e+07	5.84473e+07	3.66275e+07	7.82094e+07	6.09903e+07	4.92044e+07	3.54225e+07	5.52499e+07	2.91647e+07	6.85346e+07	9.22559e+07	7.4461e+07	4.94911e+07	7.9504e+07	8.7198e+07	6.42008e+07	5.88139e+07	8.21148e+07	9.35536e+07	6.77779e+07	5.97413e+07	7.89564e+07	7.55896e+07	5.4449e+07	145.978	65.5315	71.7745	89.4839	120.474	68.9875	39.7571	44.8522	52.1205	76.7948	167.394	60.4361	112.531	87.3164	80.7255	63.3931	84.1459	53.2471	84.1459	162.618	34.6741	41.443	68.1207	146.795	104.65	104.84	65.7005	140.288	109.401	88.2604	63.5391	99.1044	52.3142	122.934	165.484	133.564	88.7745	142.61	156.411	115.16	105.497	147.293	167.812	121.577	107.161	141.628	135.589	97.6679	93.192	68.5178	89.1863	85.9915	96.0391	72.7582	103.87	90.0763	118.574	125.739	135.545	120.511
FALSE	High	VAKPKPESPINENEIR	[R].VAKPKPESPINENEIR.[I]	1xPhospho [S8(100)]	3.45402e-08	5.71308e-05	1	4	1	92	AT3G07030.4	AT3G07030.4 [7-22]	AT3G07030.4 1xPhospho [S14(100)]	Alba DNA/RNA-binding protein		AT3G07030.3; AT3G07030.4; AT3G07030.1; AT3G07030.5	0	1900.95	16		1.963e-06	2.225e-10	4.3	36.8	7.37852e+07	6.07132e+07	9.46899e+07	6.50663e+07	7.11949e+07	4.83648e+07	4.83648e+07	3.23052e+07	792870	4.76964e+07	8.02237e+07	4.76964e+07	1.06397e+08	2.16577e+06	8.56209e+07	5.32129e+07	2.74714e+08	5.48812e+07	6.25154e+07	3.48404e+07	1.14964e+08	4.10323e+07	6.73873e+07	3.95064e+07	9.22592e+06	3.73802e+07	5.72346e+07	4.43257e+07	1.26907e+08	5.19761e+07	5.73449e+07	5.1218e+07	6.38883e+07	5.8634e+07	5.6821e+07	7.28716e+07	8.74545e+06	8.2536e+07	5.96066e+07	1.01227e+08	1.07545e+07	6.41769e+07	5.46713e+07	7.67827e+07	7.34575e+06	5.93024e+07	6.39654e+07	9.29864e+07	118.926	97.8568	152.62	104.873	114.751	77.9538	77.9538	52.0691	1.27794	76.8765	129.304	76.8765	171.49	3.49076	138.003	85.7679	442.781	88.4568	100.762	56.1553	185.298	66.1353	108.614	63.6759	14.8702	60.249	92.25	71.4437	204.547	83.7745	92.4278	82.5525	102.974	94.5056	91.5834	117.454	14.0958	133.03	96.0732	163.157	17.334	103.439	88.1185	123.757	11.8398	95.5829	103.099	149.874	118.569	80.6819	71.0836	99.6877	172.039	105.931	59.7032	115.825	101.629	101.589	83.1624	90.0989
FALSE	High	VALTSLQSLPR	[K].VALTSLQSLPR.[G]	1xPhospho [S8(99.9)]	2.16315e-07	5.71308e-05	1	1	2	248	AT1G76850.1	AT1G76850.1 [173-183]	AT1G76850.1 1xPhospho [S180(99.9)]	exocyst complex component sec5	SEC5A	AT1G76850.1	0	1264.67	11		1.963e-06	1.896e-09	3.7	74.29	7.68459e+08	7.52675e+08	1.19645e+09	1.07e+09	7.71566e+08	5.85106e+08	1.08596e+09	7.73946e+08	1.4149e+09	8.17433e+08	7.6852e+08	9.15493e+08	1.10104e+09	5.41522e+08	1.39248e+09	5.93468e+08	2.45483e+08	1.01806e+09	4.06337e+08	9.41192e+08	1.9549e+08	8.70163e+08	2.45794e+08	1.212e+09	3.19728e+08	8.65847e+08	1.56877e+08	9.75709e+08	3.20691e+08	8.8956e+08	1.61971e+08	1.30754e+09	6.83237e+08	8.89478e+08	9.34959e+08	1.02201e+09	5.28725e+08	7.02083e+08	8.99048e+08	1.02857e+09	4.63065e+08	6.9254e+08	7.28782e+08	1.34335e+09	5.46426e+08	6.53852e+08	4.61827e+08	9.15069e+08	99.2241	97.1861	154.486	138.159	99.6253	75.5494	140.22	99.9326	182.693	105.548	99.232	118.209	142.168	69.9218	179.798	76.6291	31.697	131.453	52.4666	121.528	25.2418	112.356	31.7372	156.494	41.2835	111.799	20.2561	125.984	41.4079	114.861	20.9138	168.831	88.2201	114.85	120.723	131.962	68.2695	90.6537	116.086	132.81	59.7913	89.4214	94.101	173.454	70.555	84.4259	59.6316	118.155	122.264	103.832	126.42	117.129	84.286	81.4574	74.8308	86.5033	113.939	101.955	104.192	83.1918
FALSE	High	VAPHETEDNNTSDKDSPIANEK	[K].VAPHETEDNNTSDKDSPIANEK.[V]	1xPhospho [S12(100)]	2.81049e-11	5.71308e-05	1	4	2	158	AT3G28030.3	AT3G28030.3 [1258-1279]	AT3G28030.3 1xPhospho [S1269(100)]	5'-3' exonuclease family protein	UVH3, UVR1	AT3G28030.1; AT3G28030.3; AT3G28030.4; AT3G28030.2	1	2491.06	22		1.963e-06	5.382e-14	5.53	23.77	2.22607e+07	3.36238e+07	3.31345e+07	1.80315e+07	1.87226e+07	3.06562e+07	1.96311e+07	3.9614e+07	1.99123e+07	2.79298e+07	1.89237e+07	2.39736e+07	1.91018e+07	3.8792e+07	2.01972e+07	3.22504e+07	2.48912e+08	3.81785e+07	3.63437e+07	3.01687e+07	5.13716e+07	2.39762e+07	5.56896e+07	2.94449e+07	7.15901e+07	3.1884e+07	6.24849e+07	3.66455e+07	6.95792e+07	2.04597e+07	5.85483e+07	2.92172e+07	1.39802e+07	1.51722e+07	2.61151e+07	2.1885e+07	2.41276e+07	1.29893e+07	2.57466e+07	1.9854e+07	2.89894e+07	1.94054e+07	2.82979e+07	1.97744e+07	4.52318e+07	1.95786e+07	2.4063e+07	2.44942e+07	63.566	96.0134	94.6162	51.4895	53.4629	87.5396	56.0571	113.119	56.8601	79.7542	54.037	68.4572	54.5457	110.772	57.6736	92.0916	710.774	109.02	103.78	86.1475	146.693	68.4644	159.023	84.0804	204.427	91.0453	178.427	104.642	198.685	58.423	167.186	83.4302	39.9208	43.3244	74.5722	62.493	68.8968	37.0911	73.52	56.6934	82.7797	55.4126	80.8053	56.4662	129.16	55.9072	68.7125	69.9438	76.4213	77.5445	64.7771	78.7706	252.43	114.565	144.635	126.931	55.0776	59.0503	68.8659	80.9309
FALSE	High	VAPHETEDNNTSDKDSPIANEK	[K].VAPHETEDNNTSDKDSPIANEK.[V]	2xPhospho [S12(99.5); S16(100)]	0.000176848	5.71308e-05	1	4	2	45	AT3G28030.3	AT3G28030.3 [1258-1279]	AT3G28030.3 2xPhospho [S1269(99.5); S1273(100)]	5'-3' exonuclease family protein	UVH3, UVR1	AT3G28030.1; AT3G28030.3; AT3G28030.4; AT3G28030.2	1	2571.03	22		1.963e-06	4.907e-06	2.42	23.93	4.76283e+06	5.02788e+06	4.6654e+06	4.76283e+06	4.0368e+06	4.57581e+06	5.13225e+06	8.42164e+06	1.07313e+07	9.45522e+06	3.87196e+06	5.18592e+06	379961	5.97285e+06	6.54962e+06	6.70517e+06	9.00807e+06	5.99909e+06	4.84313e+06	7.59998e+06	2.66933e+07	2.67402e+06	6.99212e+06	1.68109e+07	1.36571e+07	1.29258e+06	7.60601e+06	7.18692e+06	3.14578e+07	4.04108e+06	9.93017e+06	7.37007e+06	4.53688e+06	3.94575e+06	6.16877e+06	4.53688e+06	3.89104e+06	2.47887e+06	4.99131e+06	7.55774e+06	4.50715e+06	3.60321e+06	5.33069e+06	3.84729e+06	5.52095e+06	3.14261e+06	4.45827e+06	942567	70.8096	74.7501	69.3611	70.8096	60.0157	68.0292	76.3019	125.206	159.544	140.572	57.565	77.0998	5.64893	88.7991	97.374	99.6867	133.924	89.1894	72.0035	112.99	396.853	39.755	103.953	249.929	203.042	19.217	113.08	106.849	467.688	60.0793	147.633	109.572	67.4504	58.6621	91.712	67.4504	57.8486	36.8537	74.2065	112.362	67.0084	53.5694	79.2521	57.1981	82.0807	46.7216	66.2817	14.0133	71.4326	82.3881	108.695	72.8772	102.027	197.622	110.547	196.243	71.3187	70.3177	64.257	52.2743
FALSE	High	VAPIPPSPVKVPQPVPEPVVLEPPQMFVDQR	[K].VAPIPPSPVKVPQPVPEPVVLEPPQMFVDQR.[M]	1xPhospho [S7(100)]	1.60057e-07	5.71308e-05	1	2	1	35	AT5G09620.1	AT5G09620.1 [196-226]	AT5G09620.1 1xPhospho [S202(100)]	Octicosapeptide/Phox/Bem1p family protein		AT5G09620.1; AT5G09620.2	1	3466.82	31		1.963e-06	1.332e-09	3.51	109.4	2.39029e+07	9205.95	9205.95	2.25087e+07	1.16792e+07	9205.95	9205.95	4.40614e+06	9205.95	9.97856e+06	2.01343e+07	9205.95	7.95171e+06	7.73075e+06	5.15765e+06	7.73075e+06	9205.95	9205.95	9205.95	9205.95	6.10296e+06	9205.95	9205.95	9205.95	1.50202e+07	9205.95	9205.95	9205.95	9205.95	9205.95	9205.95	9205.95	4.99144e+06	3.61704e+06	4.99144e+06	5.98191e+06	2.07664e+07	2.32738e+07	1.19499e+07	2.07664e+07	2.68362e+07	2.09596e+07	5.45648e+06	2.09596e+07	1.35472e+07	9.49178e+06	1.14386e+07	1.14386e+07	319.634	0.123104	0.123104	300.991	156.176	0.123104	0.123104	58.9197	0.123104	133.435	269.24	0.123104	106.332	103.377	68.969	103.377	0.123104	0.123104	0.123104	0.123104	81.6098	0.123104	0.123104	0.123104	200.852	0.123104	0.123104	0.123104	0.123104	0.123104	0.123104	0.123104	66.7465	48.3677	66.7465	79.9912	277.691	311.221	159.796	277.691	358.858	280.275	72.9651	280.275	181.156	126.926	152.96	152.96	155.218	53.8355	100.73	95.5136	0.123104	20.4948	50.3054	0.123104	65.463	256.6	248.093	153.5
FALSE	High	VAPIPPSPVKVPQPVPEPVVLEPPQMFVDQR	[K].VAPIPPSPVKVPQPVPEPVVLEPPQMFVDQR.[M]	1xOxidation [M26]; 1xPhospho [S7(100)]	6.31108e-06	5.71308e-05	1	2	1	23	AT5G09620.1	AT5G09620.1 [196-226]	AT5G09620.1 1xPhospho [S202(100)]	Octicosapeptide/Phox/Bem1p family protein		AT5G09620.1; AT5G09620.2	1	3482.82	31		1.963e-06	9.869e-08	3.39	103.21	9.47198e+06	9205.95	9205.95	9205.95	2.03931e+07	1.99809e+06	1.99809e+06	1.45483e+06	9205.95	3.91578e+06	9205.95	9205.95	1.22113e+07	9205.95	9205.95	4.84357e+06	9205.95	9205.95	9205.95	9205.95	9205.95	9205.95	9205.95	9205.95	9205.95	9205.95	9205.95	9205.95	9205.95	9205.95	9205.95	9205.95	9205.95	3.46674e+06	6.9171e+06	9205.95	9205.95	9205.95	9205.95	6.13501e+06	1.20132e+07	9205.95	6.86113e+06	9205.95	4.3192e+06	6.86581e+06	6.86581e+06	8.62683e+06	383.213	0.37245	0.37245	0.37245	825.054	80.8378	80.8378	58.8587	0.37245	158.423	0.37245	0.37245	494.041	0.37245	0.37245	195.959	0.37245	0.37245	0.37245	0.37245	0.37245	0.37245	0.37245	0.37245	0.37245	0.37245	0.37245	0.37245	0.37245	0.37245	0.37245	0.37245	0.37245	140.256	279.849	0.37245	0.37245	0.37245	0.37245	248.207	486.024	0.37245	277.584	0.37245	174.744	277.774	277.774	349.02	96.0825	261.397	39.885	172.686	0.37245	0.37245	0.37245	0.37245	105.212	62.3311	191.088	269.828
FALSE	High	VAPLTGPYGLAGDFAGHLPSSILSPQAQGFYYR	[K].VAPLTGPYGLAGDFAGHLPSSILSPQAQGFYYR.[G]	1xPhospho [S24(100)]	1.35734e-09	5.71308e-05	1	5	1	20	AT3G13060.2	AT3G13060.2 [53-85]	AT3G13060.2 1xPhospho [S76(100)]	evolutionarily conserved C-terminal region 5	ECT5	AT3G13060.2; AT3G13060.5; AT3G13060.4; AT3G13060.1; AT3G13060.6	0	3530.71	33		1.963e-06	5.028e-12	5.25	102.91	2.49049e+07	2.61785e+07	9205.95	9205.95	2.97961e+07	2.20341e+07	1.32161e+07	2.34947e+07	1.57813e+07	4.72641e+07	2.99451e+07	1.80432e+07	5.15363e+06	1.97459e+07	1.90496e+07	4.65279e+07	4.07549e+07	3.3059e+07	3.11769e+07	3.3059e+07	1.82593e+07	3.34167e+07	3.61667e+07	3.34167e+07	5.87457e+07	4.9109e+07	3.24083e+07	2.53791e+07	1.75385e+07	4.89478e+07	4.11487e+07	2.37794e+07	1.60254e+07	1.57027e+07	2.70168e+07	1.60254e+07	4.11402e+06	1.68349e+07	2.62152e+07	1.77192e+07	9205.95	9205.95	6.3324e+06	4.94087e+06	9205.95	6.4624e+06	7.52832e+06	9205.95	112.514	118.268	0.0415903	0.0415903	134.612	99.5448	59.7073	106.144	71.296	213.528	135.285	81.515	23.2829	89.2072	86.0617	210.202	184.121	149.353	140.85	149.353	82.4911	150.968	163.392	150.968	265.399	221.863	146.413	114.657	79.2345	221.134	185.9	107.429	72.3987	70.9412	122.055	72.3987	18.5862	76.0559	118.434	80.0511	0.0415903	0.0415903	28.6083	22.3217	0.0415903	29.1956	34.0111	0.0415903	57.7164	100.002	125.406	102.188	155.919	136.955	187.083	148.425	84.4485	73.2818	12.7533	15.8225
FALSE	High	VAPTQVLMTPSSPQSR	[R].VAPTQVLMTPSSPQSR.[G]	1xPhospho [S12(99.8)]	4.39278e-10	5.71308e-05	1	1	3	243	AT2G33620.4	AT2G33620.4 [303-318]	AT2G33620.4 1xPhospho [S314(99.8)]	AT hook motif DNA-binding family protein		AT2G33620.4	0	1778.85	16		1.963e-06	1.341e-12	5.38	61.53	2.76407e+08	9.05274e+07	5.05695e+08	4.3905e+08	2.47995e+08	1.87458e+07	2.99825e+08	3.08501e+08	3.07263e+08	3.16254e+08	2.57385e+08	1.15749e+07	2.51155e+08	1.26437e+07	2.94182e+08	3.05141e+08	3.64337e+08	3.0431e+08	1.88577e+07	2.53133e+08	4.69218e+08	2.11172e+08	1.28638e+07	1.9752e+08	4.30327e+08	2.10915e+08	2.78204e+06	2.14284e+08	4.6567e+08	1.94619e+08	1.64324e+07	2.11168e+08	2.27356e+08	2.64245e+08	3.53995e+08	4.04959e+08	3.35902e+08	4.32793e+08	3.35451e+08	3.75125e+08	3.57601e+08	3.88255e+08	4.15979e+08	4.22795e+08	3.42746e+08	3.54231e+08	4.48151e+08	4.69763e+08	98.6487	32.3089	180.48	156.695	88.5084	6.6903	107.006	110.103	109.661	112.87	91.8598	4.13102	89.6363	4.51247	104.992	108.904	130.031	108.607	6.73025	90.342	167.462	75.3665	4.59105	70.4939	153.582	75.2748	0.9929	76.4771	166.196	69.4589	5.86464	75.3649	81.1425	94.3078	126.339	144.528	119.882	154.462	119.721	133.88	127.626	138.567	148.461	150.894	122.325	126.424	159.943	167.656	117.033	78.0769	79.6304	77.0112	83.9275	79.4784	76.5817	79.221	111.579	131.986	141.387	144.087
FALSE	High	VAPTQVLMTPSSPQSR	[R].VAPTQVLMTPSSPQSR.[G]	1xOxidation [M8]; 1xPhospho [S12(100)]	2.39907e-09	5.71308e-05	1	1	3	233	AT2G33620.4	AT2G33620.4 [303-318]	AT2G33620.4 1xPhospho [S314(100)]	AT hook motif DNA-binding family protein		AT2G33620.4	0	1794.85	16		1.963e-06	9.82e-12	5.31	54.16	2.89371e+08	5.90177e+08	1.13489e+09	3.96361e+08	3.08876e+08	9.03305e+08	6.21003e+08	1.94956e+08	5.77021e+08	2.04347e+08	2.82753e+08	5.02186e+08	4.75778e+08	7.42112e+08	6.73364e+08	2.05989e+08	3.46265e+08	4.18942e+08	5.62655e+08	4.63044e+08	3.14116e+08	4.00163e+08	6.0077e+08	4.25723e+08	3.10173e+08	4.77295e+08	6.22803e+08	4.43379e+08	3.91623e+08	5.0503e+08	4.7546e+08	4.7085e+08	2.06972e+08	1.14123e+09	3.67193e+08	5.22348e+08	1.43389e+08	4.85781e+08	3.75247e+08	5.90095e+08	1.45581e+08	5.91934e+08	3.98591e+08	4.74283e+08	1.78009e+08	6.75747e+08	4.349e+08	6.29846e+08	61.2104	124.84	240.061	83.8418	65.3363	191.075	131.36	41.2388	122.057	43.2252	59.8104	106.227	100.641	156.978	142.436	43.5727	73.2451	88.6183	119.018	97.9473	66.4447	84.646	127.08	90.0528	65.6105	100.962	131.741	93.7875	82.8397	106.828	100.574	99.5984	43.7806	241.404	77.6721	110.492	30.3309	102.757	79.3757	124.822	30.7946	125.211	84.3136	100.325	37.654	142.94	91.994	133.231	127.488	107.253	82.8298	110.907	94.7071	92.056	98.0252	97.46	118.337	84.3214	85.161	101.455
FALSE	High	VAPTQVLMTPSSPQSR	[R].VAPTQVLMTPSSPQSR.[G]	2xPhospho [S12(100); S15(100)]	3.39928e-06	5.71308e-05	1	1	3	70	AT2G33620.4	AT2G33620.4 [303-318]	AT2G33620.4 2xPhospho [S314(100); S317(100)]	AT hook motif DNA-binding family protein		AT2G33620.4	0	1858.82	16		1.963e-06	4.786e-08	4.88	67.57	4.10341e+07	1.00396e+07	1.63226e+07	1.63226e+07	6.96355e+07	3.61104e+07	2.82231e+07	8.30299e+07	2.71506e+07	5.87841e+07	6.79766e+07	2.30945e+07	4.46761e+07	2.73218e+07	2.17507e+07	5.70521e+07	5.54979e+06	4.30135e+07	4.02144e+07	1.61738e+07	1.50707e+08	1.21985e+07	1.19408e+07	1.49741e+07	9.20349e+07	3.34832e+07	949284	3.76889e+07	1.031e+08	3.33605e+07	2.30679e+07	4.01282e+07	3.9606e+07	2.68742e+07	4.63009e+07	3.9606e+07	4.26076e+07	5.08823e+07	5.03118e+07	3.40348e+07	4.90235e+07	4.65512e+07	6.31999e+07	3.41358e+07	4.47599e+07	5.47488e+07	6.91849e+07	5.47889e+07	96.8488	23.6955	38.5247	38.5247	164.354	85.2278	66.6121	195.967	64.0809	138.742	160.438	54.5076	105.445	64.485	51.3361	134.654	13.0986	101.521	94.914	38.1734	355.698	28.7909	28.1828	35.3418	217.221	79.027	2.2405	88.9534	243.336	78.7375	54.445	94.7107	93.4781	63.4285	109.279	93.4781	100.562	120.092	118.746	80.3291	115.705	109.87	149.164	80.5673	105.642	129.218	163.29	129.313	49.3984	128.04	104.442	88.98	61.9266	112.003	96.8604	117.807	89.9161	104.932	113.827	131.866
FALSE	High	VAPTQVLMTPSSPQSR	[R].VAPTQVLMTPSSPQSR.[G]	1xOxidation [M8]; 2xPhospho [S12(99.6); S15(100)]	2.34835e-07	5.71308e-05	1	1	2	82	AT2G33620.4	AT2G33620.4 [303-318]	AT2G33620.4 2xPhospho [S314(99.6); S317(100)]	AT hook motif DNA-binding family protein		AT2G33620.4	0	1874.81	16		1.963e-06	2.092e-09	5.51	59.31	4.64381e+07	8.65473e+07	8.01109e+06	6.14249e+06	7.00374e+07	1.51915e+08	1.14568e+08	4.68571e+07	9.13151e+07	3.77092e+07	5.34334e+07	8.46431e+07	3.79898e+07	1.07126e+08	1.07045e+08	3.49788e+07	5.98541e+06	4.70818e+07	4.79215e+07	4.70818e+07	4.05477e+07	1.28797e+08	1.10309e+08	7.27066e+07	2.07302e+07	2.65005e+07	5.09829e+07	5.91724e+07	2.07652e+07	9.25637e+07	1.19336e+08	1.00002e+08	1.51407e+07	1.1996e+08	7.02955e+07	8.89023e+07	3.29534e+07	7.25596e+07	6.86173e+07	1.12363e+08	4.01301e+07	8.80758e+07	6.84755e+07	8.76697e+07	2.66855e+07	7.99592e+07	7.03965e+07	8.72606e+07	69.5554	129.631	11.9991	9.20027	104.902	227.539	171.601	70.1829	136.772	56.4812	80.033	126.779	56.9014	160.454	160.332	52.3915	8.96499	70.5194	71.7771	70.5194	60.7326	192.913	165.222	108.9	31.0499	39.6927	76.3626	88.6288	31.1022	138.643	178.742	149.784	22.6778	179.677	105.289	133.159	49.3578	108.68	102.775	168.298	60.1071	131.921	102.563	131.312	39.9697	119.763	105.44	130.7	55.0965	143.556	100.016	107.52	55.4452	131.942	58.9335	124.568	110.201	107.278	106.476	98.9683
FALSE	High	VAKPADDSDQSDDIVVCNISK	[K].VAKPADDSDQSDDIVVCNISK.[N]	1xCarbamidomethyl [C17]; 1xPhospho [S8(100)]	6.04678e-13	5.71308e-05	1	3	3	86	AT5G09250.4	AT5G09250.4 [28-48]	AT5G09250.4 1xPhospho [S35(100)]	ssDNA-binding transcriptional regulator	KIWI	AT5G09250.1; AT5G09250.4; AT5G09250.5	0	2356.04	21		1.963e-06	1.538e-15	6.35	53.72	1.05788e+08	1.09507e+08	1.05788e+08	2.70596e+07	8.75919e+07	1.11154e+08	7.24089e+07	1.03273e+08	8.16658e+07	1.17877e+08	9.66044e+07	1.21155e+08	9.90698e+07	1.41258e+08	7.69344e+07	1.45925e+08	9205.95	9205.95	1.03934e+08	7.71317e+07	7.26227e+07	8.20393e+07	1.02634e+08	5.69356e+07	5.87854e+07	5.84197e+07	1.13216e+08	5.44756e+07	5.94399e+07	7.07604e+07	1.19798e+08	9.8387e+07	8.36417e+06	8.19021e+07	1.0491e+08	7.74826e+07	3.52006e+07	8.21401e+07	1.15376e+08	8.3063e+07	5.19e+07	7.67349e+07	1.11297e+08	8.77631e+07	5.59212e+07	7.78305e+07	1.01837e+08	7.62316e+07	128.24	132.749	128.24	32.8027	106.183	134.745	87.777	125.191	98.9986	142.896	117.108	146.869	120.096	171.239	93.263	176.896	0.0111598	0.0111598	125.993	93.5022	88.0362	99.4514	124.417	69.0197	71.2621	70.8187	137.245	66.0375	72.0555	85.7786	145.224	119.269	10.1394	99.2851	127.176	93.9276	42.6716	99.5735	139.863	100.692	62.9153	93.0212	134.919	106.39	67.79	94.3493	123.451	92.4111	105.508	113.474	126.468	140.373	54.8794	95.2312	86.3407	105.582	82.632	95.7002	99.3113	94.5004
FALSE	High	VDAGGASSVAPPPPPPTNVESGGEEVAVK	[R].VDAGGASSVAPPPPPPTNVESGGEEVAVK.[K]	1xPhospho [S21(100)]	1.37229e-09	5.71308e-05	1	1	2	26	AT1G48620.1	AT1G48620.1 [314-342]	AT1G48620.1 1xPhospho [S334(100)]	high mobility group A5	HON5	AT1G48620.1	0	2795.31	29		1.963e-06	5.097e-12	5.18	66.98	9205.95	9205.95	9205.95	9205.95	1.00713e+07	1.83226e+07	8.27139e+06	8.22211e+06	9205.95	1.45004e+07	9205.95	9205.95	9205.95	9205.95	9205.95	8.67859e+06	1.02727e+07	1.02727e+07	1.12337e+07	5.3117e+06	4.44133e+06	9205.95	9205.95	5.83487e+06	7.14295e+06	7.14295e+06	3.23115e+06	9.99976e+06	6.1026e+06	7.2904e+06	2.17745e+07	7.2904e+06	9205.95	9205.95	7.65848e+06	9205.95	4.01785e+06	2.02896e+06	5.43314e+06	4.01785e+06	9205.95	9205.95	1.07449e+07	8.12231e+06	7.55951e+06	6.52696e+06	1.23722e+07	7.55951e+06	0.168912	0.168912	0.168912	0.168912	184.79	336.187	151.765	150.861	0.168912	266.056	0.168912	0.168912	0.168912	0.168912	0.168912	159.236	188.486	188.486	206.119	97.4601	81.4903	0.168912	0.168912	107.059	131.06	131.06	59.2857	183.477	111.972	133.765	399.521	133.765	0.168912	0.168912	140.519	0.168912	73.7203	37.2277	99.6881	73.7203	0.168912	0.168912	197.149	149.03	138.703	119.758	227.008	138.703	0.168912	205.901	66.6407	39.9358	170.138	47.2218	126.221	194.756	35.2565	71.0891	86.629	156.043
FALSE	High	VDDGNESEGDESPEFSLFK	[K].VDDGNESEGDESPEFSLFK.[R]	1xPhospho [S7(100)]	2.61091e-10	5.71308e-05	1	2	3	193	AT5G64070.1	AT5G64070.1 [443-461]	AT5G64070.1 1xPhospho [S449(100)]	phosphatidylinositol 4-OH kinase beta1	PI-4KBETA1, PI4KBETA1	AT5G64070.1; AT5G64070.2	0	2180.85	19		1.963e-06	7.32e-13	4.67	82.84	1.84349e+08	2.25399e+08	9205.95	9205.95	1.84111e+08	2.2843e+08	7.72903e+07	8.00154e+07	6.52822e+07	7.83436e+07	2.74881e+08	2.12009e+08	4.57781e+07	2.3318e+08	7.17487e+07	8.37991e+07	9205.95	9205.95	2.10262e+08	1.13624e+08	2.14766e+08	6.92952e+07	2.50206e+08	2.20355e+08	1.75817e+08	6.9697e+07	2.11511e+08	2.13255e+08	2.03944e+08	7.29466e+07	2.65476e+08	2.20045e+08	2.06637e+08	1.10411e+08	2.06637e+08	2.81647e+08	1.89124e+08	1.13347e+08	7.10386e+07	2.25451e+08	1.84068e+08	1.52047e+08	2.37593e+08	2.77768e+08	2.30454e+08	2.12304e+08	2.96971e+08	2.47222e+08	113.466	138.732	0.00566624	0.00566624	113.32	140.598	47.5719	49.2493	40.181	48.2202	169.189	130.491	28.1763	143.522	44.1611	51.5781	0.00566624	0.00566624	129.416	69.9353	132.188	42.651	154.001	135.628	108.215	42.8983	130.184	131.258	125.527	44.8984	163.4	135.437	127.184	67.9577	127.184	173.353	116.405	69.7649	43.724	138.765	113.293	93.5846	146.238	170.966	141.844	130.672	182.785	152.165	63.0525	87.6848	97.0203	66.8593	49.8406	116.117	103.139	117.316	123.92	92.1647	131.02	151.866
FALSE	High	VDQSPDNSSETNVSGIPEANASAEYGGQFR	[K].VDQSPDNSSETNVSGIPEANASAEYGGQFR.[H]	1xPhospho [S4(100)]	0.000616295	5.71308e-05	1	2	3	9	AT5G07940.3	AT5G07940.3 [825-854]	AT5G07940.3 1xPhospho [S828(100)]	dentin sialophosphoprotein-like protein		AT5G07940.3; AT5G07940.5	0	3206.35	30		1.963e-06	2.158e-05	2.45	70.83	1.59059e+07	1.92302e+07	6.49838e+06	1.59059e+07	9205.95	9205.95	1.44867e+07	5.02047e+06	1.47094e+07	3.78096e+06	9205.95	9205.95	1.83272e+07	2.44603e+07	1.24976e+07	2.72491e+06	9205.95	5.48009e+06	3.47206e+07	9205.95	9205.95	9205.95	1.46291e+07	2.02669e+07	1.21101e+07	1.17275e+07	1.21101e+07	2.6263e+07	9205.95	9205.95	9205.95	9205.95	1.07143e+07	1.07143e+07	1.39954e+07	1.02006e+07	9205.95	9205.95	9205.95	1.12887e+07	1.51599e+07	1.51599e+07	3.4466e+07	9.03518e+06	1.52241e+07	2.55777e+07	1.52241e+07	1.44316e+06	159.326	192.624	65.0927	159.326	0.0922137	0.0922137	145.11	50.2889	147.341	37.8729	0.0922137	0.0922137	183.579	245.013	125.185	27.2948	0.0922137	54.8928	347.788	0.0922137	0.0922137	0.0922137	146.536	203.009	121.304	117.472	121.304	263.07	0.0922137	0.0922137	0.0922137	0.0922137	107.323	107.323	140.189	102.177	0.0922137	0.0922137	0.0922137	113.076	151.853	151.853	345.238	90.5033	152.496	256.205	152.496	14.4558	144.092	48.8958	46.3496	145.268	100.716	87.4323	155.787	0.0922137	114.253	28.3382	184.862	143.913
FALSE	High	VDSEGVLCGANFK	[R].VDSEGVLCGANFK.[V]	1xCarbamidomethyl [C8]; 1xPhospho [S3(100)]	4.1156e-08	5.71308e-05	1	1	1	183	AT4G27450.1	AT4G27450.1 [217-229]	AT4G27450.1 1xPhospho [S219(100)]	aluminum induced protein with YGL and LRDR motifs		AT4G27450.1	0	1475.62	13		1.963e-06	2.729e-10	4.98	60.96	4.57918e+08	5.01656e+08	4.59405e+07	7.60354e+07	4.4021e+08	6.04954e+08	3.51761e+08	3.99968e+07	3.21616e+08	5.51545e+07	4.88239e+08	6.155e+08	6.22786e+08	6.13876e+08	3.56376e+08	1.0376e+08	9.9073e+06	2.24348e+08	2.24348e+08	5.67694e+08	2.77771e+08	3.1055e+08	1.86544e+08	4.9418e+08	2.54347e+08	3.98569e+08	2.17731e+08	6.20276e+08	3.28303e+08	4.80613e+08	1.92356e+08	7.1244e+08	6.81953e+08	7.6309e+08	5.39499e+08	6.81953e+08	6.36546e+07	5.28869e+08	5.4597e+08	7.69376e+08	5.04367e+07	5.82166e+08	5.78592e+08	7.19771e+08	1.20053e+08	6.1104e+08	7.24929e+08	8.26762e+08	109.989	120.495	11.0346	18.2632	105.736	145.306	84.4908	9.60697	77.2502	13.2478	117.272	147.839	149.589	147.449	85.5994	24.9226	2.37967	53.8871	53.8871	136.357	66.7188	74.5922	44.8067	118.699	61.0926	95.7337	52.2975	148.986	78.8563	115.44	46.2026	171.124	163.801	183.289	129.584	163.801	15.2894	127.031	131.138	184.799	12.1146	139.833	138.974	172.885	28.836	146.768	174.123	198.583	64.9454	86.285	88.9023	101.89	61.6276	76.2041	89.5276	102.906	160.119	114.565	115.952	137.078
FALSE	High	VDSFDVEALEVPGAPR	[R].VDSFDVEALEVPGAPR.[N]	1xPhospho [S3(100)]	6.44507e-10	5.71308e-05	1	1	1	111	AT5G09400.1	AT5G09400.1 [78-93]	AT5G09400.1 1xPhospho [S80(100)]	K+ uptake permease 7	KUP7	AT5G09400.1	0	1780.82	16		1.963e-06	2.101e-12	5.4	89.85	1.55784e+08	1.22468e+08	9205.95	9205.95	1.20324e+08	1.2864e+08	1.48412e+08	1.65477e+07	1.08046e+08	1.74153e+08	1.19691e+08	1.30785e+08	4.14706e+07	1.16321e+08	1.28537e+08	1.81178e+08	9.44907e+07	9.29698e+06	9.44907e+07	1.10343e+08	5.51137e+07	7.25633e+07	7.38188e+07	1.13145e+08	5.61465e+07	1.11723e+08	7.2739e+07	8.90786e+07	7.38228e+07	8.40672e+07	6.69213e+07	8.39151e+07	2.36302e+08	2.73881e+08	2.36302e+08	1.39286e+08	6.61686e+07	2.38931e+08	2.26754e+08	1.49734e+08	2.14152e+08	2.54226e+08	2.19243e+08	1.42285e+08	1.85029e+08	2.46531e+08	2.15248e+08	1.706e+08	121.218	95.2946	0.00716332	0.00716332	93.6262	100.097	115.482	12.8761	84.0728	135.512	93.1341	101.766	32.269	90.5116	100.017	140.978	73.5249	7.23415	73.5249	85.86	42.885	56.4629	57.4398	88.04	43.6887	86.9338	56.5996	69.3137	57.4429	65.4143	52.0727	65.2959	183.871	213.112	183.871	108.381	51.487	185.916	176.441	116.511	166.636	197.818	170.597	110.714	143.974	191.83	167.489	132.747	54.1318	80.5205	103.621	90.944	60.036	61.2069	64.1339	60.0565	172.309	132.589	161.441	159.01
FALSE	High	VDSFDVLSPTIR	[R].VDSFDVLSPTIR.[R]	1xPhospho [S/T]	4.65649e-07	5.71308e-05	1	1	2	53	AT2G19810.1	AT2G19810.1 [190-201]		CCCH-type zinc finger family protein		AT2G19810.1	0	1428.68	12		1.963e-06	4.666e-09	3.75	82.64	1.45562e+07	3.60507e+07	8.59977e+06	2.83493e+07	1.09044e+07	6.13145e+07	2.11575e+07	1.37108e+07	1.25092e+07	1.1861e+07	4.45815e+06	3.29237e+07	8.92262e+06	4.26687e+07	4.63935e+06	1.1794e+07	3.07937e+07	9.70946e+06	3.17301e+07	3.07937e+07	1.179e+07	1.16777e+07	4.76172e+07	2.39073e+07	1.22333e+07	1.0826e+07	3.88012e+07	5.08633e+07	1.41089e+07	1.98562e+07	4.54241e+07	3.64288e+07	2.81722e+07	1.55178e+07	4.18156e+07	6.02097e+07	2.4129e+07	2.35039e+07	4.71484e+07	3.99947e+07	2.77013e+07	2.86296e+07	4.63774e+07	5.68124e+07	2.51479e+07	2.5265e+07	4.48272e+07	4.69825e+07	52.4068	129.794	30.9619	102.066	39.2595	220.752	76.1739	49.3631	45.037	42.7032	16.0508	118.536	32.1243	153.621	16.7031	42.4622	110.867	34.9572	114.238	110.867	42.4478	42.0435	171.437	86.0737	44.0439	38.9772	139.697	183.124	50.7966	71.4885	163.541	131.155	101.429	55.8691	150.55	216.774	86.872	84.6215	169.749	143.994	99.7337	103.076	166.973	204.543	90.5404	90.9619	161.392	169.152	78.8073	96.387	55.5817	61.2276	92.7325	85.5005	101.461	104.245	131.155	121.309	143.581	128.012
FALSE	High	VDSSASPEVVSDLPPSSPK	[K].VDSSASPEVVSDLPPSSPK.[G]	1xPhospho [S17(99.6)]	1.0752e-10	5.71308e-05	1	3	3	571	AT1G02120.1	AT1G02120.1 [22-40]	AT1G02120.1 1xPhospho [S38(99.6)]	GRAM domain family protein	VAD1	AT1G02120.2; AT1G02120.1; AT1G02120.3	0	1977.91	19		1.963e-06	2.591e-13	5.57	60.06	6.10302e+07	9.21164e+07	6.00299e+07	1.20018e+08	6.64919e+07	1.13927e+08	9.93573e+07	8.61396e+07	1.04286e+08	6.37514e+07	6.36197e+07	1.0277e+08	5.72904e+07	1.21532e+08	1.03589e+08	6.38026e+07	2.85139e+07	7.33625e+07	1.51851e+08	1.32418e+08	3.89098e+07	8.92439e+07	1.53988e+08	1.30752e+08	4.877e+07	8.5164e+07	1.60255e+08	1.51954e+08	3.72892e+07	1.36217e+08	5.32567e+07	1.34583e+08	7.07692e+07	8.33609e+07	8.32583e+07	9.51566e+07	1.35339e+08	7.70502e+07	6.47857e+07	1.04504e+08	1.21818e+08	1.03766e+08	7.08934e+07	9.16985e+07	1.07621e+08	1.03883e+08	6.73604e+07	6.35835e+07	66.1107	99.7847	65.0272	130.009	72.0271	123.411	107.628	93.3104	112.968	69.0585	68.9158	111.325	62.0595	131.649	112.213	69.1139	30.8875	79.4696	164.492	143.441	42.1489	96.673	166.807	141.637	52.8299	92.2536	173.596	164.603	40.3933	147.557	57.6901	145.786	76.6604	90.3003	90.1892	103.078	146.605	83.4643	70.1788	113.204	131.959	112.404	76.795	99.332	116.58	112.531	72.9679	68.8765	90.2329	99.0941	90.5667	93.7588	104.573	111.816	120.821	97.8566	90.057	103.363	105.123	92.7388
FALSE	High	VDSSASPEVVSDLPPSSPKGSPDR	[K].VDSSASPEVVSDLPPSSPKGSPDR.[H]	2xPhospho [S16(99.5); S21(100)]	3.51282e-06	5.71308e-05	1	3	4	59	AT1G02120.1	AT1G02120.1 [22-45]	AT1G02120.1 2xPhospho [S37(99.5); S42(100)]	GRAM domain family protein	VAD1	AT1G02120.2; AT1G02120.1; AT1G02120.3	1	2570.11	24		1.963e-06	4.973e-08	5.79	58.64	1.19662e+07	1.1184e+08	9205.95	9205.95	1.65723e+07	3.07763e+07	2.03028e+07	2.35975e+07	2.73234e+07	1.85536e+07	2.06618e+07	2.84895e+07	1.96244e+07	2.66949e+07	3.16103e+07	2.28296e+07	3.59197e+06	2.79063e+07	2.79063e+07	4.62557e+07	4.17458e+07	1.83971e+07	2.84189e+07	4.84799e+07	5.97987e+06	1.93596e+07	2.69629e+07	4.9641e+07	6.97731e+06	2.53384e+07	4.06835e+07	8.71188e+07	1.81566e+07	1.81566e+07	1.68547e+07	2.10313e+07	4.52838e+07	1.70066e+07	3.4129e+07	3.18155e+07	1.12421e+07	1.76055e+07	1.76055e+07	2.00461e+07	1.19198e+07	2.14506e+07	2.51624e+07	2.16238e+07	45.4155	424.47	0.0349395	0.0349395	62.8972	116.806	77.0556	89.56	103.701	70.4168	78.4181	108.127	74.4811	101.316	119.971	86.6456	13.6327	105.913	105.913	175.555	158.439	69.823	107.859	183.997	22.6955	73.4759	102.333	188.404	26.4811	96.1673	154.407	330.644	68.9101	68.9101	63.9691	79.8207	171.867	64.5456	129.53	120.75	42.6673	66.8185	66.8185	76.0816	45.2394	81.412	95.4993	82.0693	117.489	86.5797	90.1657	95.6034	100.254	130.029	96.7269	151.925	70.4025	121.673	63.0965	76.055
FALSE	High	VDSSASPEVVSDLPPSSPKGSPDRHDPSTSSPSPSR	[K].VDSSASPEVVSDLPPSSPKGSPDRHDPSTSSPSPSR.[G]	2xPhospho [S21(100); S/T]	3.94466e-13	5.71308e-05	1	3	11	259	AT1G02120.1	AT1G02120.1 [22-57]	AT1G02120.1 2xPhospho [S42(100); S/T]	GRAM domain family protein	VAD1	AT1G02120.2; AT1G02120.1; AT1G02120.3	2	3805.66	36		1.963e-06	1.417e-15	8.19	52.39	1.53329e+08	9.06224e+07	9205.95	9205.95	7.53118e+07	1.51529e+08	9.13043e+07	2.68217e+08	1.78977e+08	2.08227e+08	1.00513e+08	5.7302e+07	1.43812e+08	8.1941e+07	1.18761e+08	2.69142e+08	9205.95	9205.95	2.02382e+08	9.82037e+07	1.08681e+08	1.62783e+08	1.42395e+08	1.25298e+08	9.96446e+07	1.44066e+08	1.05979e+08	1.08103e+08	8.87272e+07	1.5112e+08	1.29044e+08	1.21882e+08	1.41561e+08	1.96719e+08	1.41561e+08	9.14885e+07	1.52305e+08	1.37987e+08	1.34402e+08	1.35831e+08	4.25421e+08	1.08163e+08	1.49057e+08	7.19711e+07	2.06355e+08	1.10591e+08	1.66967e+08	1.20036e+08	117.423	69.4009	0.00705014	0.00705014	57.6756	116.045	69.9231	205.407	137.065	159.466	76.9757	43.8833	110.135	62.7524	90.9499	206.115	0.00705014	0.00705014	154.989	75.2069	83.2303	124.663	109.05	95.9566	76.3103	110.329	81.1613	82.788	67.9495	115.731	98.8249	93.3403	108.411	150.653	108.411	70.0641	116.639	105.674	102.928	104.023	325.798	82.8338	114.152	55.1172	158.032	84.6936	127.868	91.9267	46.7095	112.263	104.348	117.488	57.5526	103.225	87.6472	93.9615	109.385	107.316	144.475	115.63
FALSE	High	VDSSASPEVVSDLPPSSPKGSPDRHDPSTSSPSPSR	[K].VDSSASPEVVSDLPPSSPKGSPDRHDPSTSSPSPSR.[G]	3xPhospho [S21(100); S/T]	1.36559e-05	5.71308e-05	1	3	3	95	AT1G02120.1	AT1G02120.1 [22-57]	AT1G02120.1 3xPhospho [S42(100); S/T]	GRAM domain family protein	VAD1	AT1G02120.2; AT1G02120.1; AT1G02120.3	2	3885.63	36		1.963e-06	2.425e-07	6.11	55.13	7.72731e+07	1.88603e+07	9205.95	9205.95	6.88681e+07	5.41499e+07	4.43959e+07	4.94469e+07	3.95862e+07	4.39202e+07	4.06308e+07	2.03387e+07	5.6956e+07	2.16039e+07	4.42395e+07	2.37562e+07	9205.95	9205.95	2.3418e+07	6.37947e+07	7.37836e+07	2.53331e+07	5.53076e+07	7.05544e+07	2.51408e+07	1.03173e+07	6.3122e+07	5.22672e+07	1.4115e+07	7.16997e+07	5.51796e+07	8.46577e+07	5.08015e+07	4.45949e+07	5.72793e+07	5.08015e+07	3.8377e+07	5.35054e+07	6.54211e+07	6.24071e+07	8.57191e+07	6.49877e+07	7.78677e+07	3.84093e+07	2.16978e+07	7.56864e+07	5.30355e+07	2.07555e+07	172.188	42.0266	0.0205137	0.0205137	153.459	120.663	98.9279	110.183	88.2103	97.8679	90.538	45.3209	126.916	48.1403	98.5793	52.9362	0.0205137	0.0205137	52.1826	142.154	164.413	56.4501	123.242	157.217	56.0214	22.9902	140.655	116.467	31.4526	159.769	122.957	188.644	113.201	99.3712	127.636	113.201	85.5159	119.227	145.778	139.062	191.009	144.813	173.513	85.5877	48.3495	168.653	118.179	46.2498	53.564	120.808	80.4843	81.6428	48.5945	125.33	84.0336	125.706	113.352	122.396	148.731	95.3578
FALSE	High	VDSSGDVCGATFK	[R].VDSSGDVCGATFK.[V]	1xCarbamidomethyl [C8]; 1xPhospho [S3(100)]	7.25613e-07	5.71308e-05	1	1	3	400	AT5G43830.1	AT5G43830.1 [214-226]	AT5G43830.1 1xPhospho [S216(100)]	aluminum induced protein with YGL and LRDR motifs		AT5G43830.1	0	1422.56	13		1.963e-06	7.845e-09	4.6	40.21	2.93912e+09	1.89689e+09	7.25488e+09	1.19638e+09	2.71547e+09	2.52442e+09	3.97346e+09	2.47888e+09	3.89691e+09	2.09216e+09	2.5728e+09	2.30685e+09	2.89601e+09	2.00016e+09	3.78874e+09	1.88196e+09	3.32854e+09	2.20929e+09	1.63348e+09	2.9665e+09	2.73931e+09	1.48609e+09	1.44655e+09	2.26626e+09	2.27054e+09	1.94632e+09	1.68486e+09	2.88725e+09	1.58371e+09	1.37542e+09	1.22957e+09	2.72912e+09	2.36811e+08	3.40039e+09	4.76316e+09	4.65155e+09	2.3623e+09	3.76887e+09	4.17766e+09	3.51095e+09	1.76633e+09	3.18748e+09	3.75045e+09	3.11215e+09	1.85636e+09	2.75366e+09	3.54367e+09	3.64995e+09	107.949	69.6694	266.459	43.9408	99.7344	92.7176	145.938	91.0449	143.127	76.8413	94.4943	84.7265	106.366	73.4624	139.154	69.121	122.252	81.1432	59.9949	108.954	100.61	54.5815	53.1291	83.2359	83.3931	71.4848	61.8819	106.043	58.1667	50.5169	45.1599	100.236	8.69766	124.89	174.943	170.843	86.763	138.424	153.438	128.951	64.8742	117.071	137.747	114.304	68.1808	101.137	130.153	134.056	122.005	107.359	99.7972	97.0257	93.086	72.8891	80.7008	63.5199	119.843	126.894	108.499	108.382
FALSE	High	VDSSGEVCGVTFK	[R].VDSSGEVCGVTFK.[V]	1xCarbamidomethyl [C8]; 1xPhospho [S3(100)]	1.76639e-07	5.71308e-05	1	1	2	130	AT3G22850.1	AT3G22850.1 [213-225]	AT3G22850.1 1xPhospho [S215(100)]	aluminum induced protein with YGL and LRDR motifs		AT3G22850.1	0	1464.61	13		1.963e-06	1.495e-09	4.96	53.23	3.41461e+08	3.20047e+08	1.17188e+09	8.09068e+07	4.01649e+08	2.77825e+08	8.00473e+08	2.53256e+08	1.0615e+09	2.62603e+08	3.96379e+08	3.54351e+08	3.82237e+08	4.11631e+08	9.75849e+08	2.08082e+08	3.72167e+07	6.65057e+07	1.44868e+08	3.05939e+08	2.30728e+08	1.2893e+08	1.69041e+08	3.68272e+08	2.93186e+08	1.37466e+08	1.85794e+08	2.92257e+08	1.56486e+08	2.06991e+08	1.67181e+08	2.66721e+08	3.67307e+08	3.48804e+08	3.67307e+08	4.02598e+08	2.55758e+08	3.59503e+08	2.97842e+08	3.56703e+08	2.46083e+08	3.42777e+08	3.30639e+08	3.46302e+08	1.99683e+08	3.46102e+08	2.59096e+08	3.50807e+08	102.215	95.8044	350.795	24.219	120.232	83.1654	239.617	75.811	317.755	78.6087	118.654	106.073	114.421	123.22	292.115	62.2881	11.1406	19.9081	43.3655	91.5813	69.0673	38.5946	50.6016	110.24	87.7637	41.1497	55.6166	87.4856	46.8432	61.9617	50.0447	79.8416	109.951	104.413	109.951	120.516	76.5597	107.615	89.1576	106.777	73.6637	102.608	98.975	103.664	59.7741	103.604	77.5591	105.012	143.258	129.706	155.273	148.011	41.4989	67.1259	68.0039	59.6728	111.208	95.0275	94.7277	86.4873
FALSE	High	VDSSGQNLDNNNTAASATETTKPPCPDDDQSPK	[K].VDSSGQNLDNNNTAASATETTKPPCPDDDQSPK.[S]	1xCarbamidomethyl [C25]; 1xPhospho [S31(100)]	8.22591e-09	5.71308e-05	1	1	1	12	AT3G49390.3	AT3G49390.3 [11-43]	AT3G49390.3 1xPhospho [S41(100)]	CTC-interacting domain 10	CID10	AT3G49390.3	0	3554.49	33		1.963e-06	4.144e-11	5.35	44.53	1.0804e+07	9205.95	9205.95	9205.95	2.14681e+07	2.5403e+07	2.14681e+07	1.51522e+07	9205.95	8.36885e+06	9205.95	9205.95	2.67646e+07	9205.95	9205.95	9205.95	9205.95	9205.95	1.48806e+07	9205.95	1.76986e+07	9205.95	1.32877e+07	9205.95	9205.95	9205.95	3.17614e+07	1.88668e+07	6.03178e+06	6.93253e+06	1.36752e+07	1.20505e+07	1.1457e+07	1.1457e+07	1.05703e+07	1.24625e+07	1.16335e+07	1.16335e+07	8.48359e+06	1.25514e+07	1.06199e+07	1.06199e+07	1.59819e+07	8.73921e+06	9205.95	7.89541e+06	7.91226e+06	9205.95	124.423	0.106019	0.106019	0.106019	247.235	292.551	247.235	174.498	0.106019	96.379	0.106019	0.106019	308.231	0.106019	0.106019	0.106019	0.106019	0.106019	171.37	0.106019	203.824	0.106019	153.026	0.106019	0.106019	0.106019	365.777	217.278	69.4644	79.8377	157.489	138.779	131.944	131.944	121.732	143.523	133.976	133.976	97.7004	144.547	122.303	122.303	184.054	100.644	0.106019	90.9267	91.1207	0.106019	31.1852	240.38	24.1743	77.1374	42.9221	89.2656	145.817	111.392	132.286	127.55	132.326	45.5649
FALSE	High	VDQSALTGESLPVTK	[K].VDQSALTGESLPVTK.[H]	1xPhospho [S10(100)]	8.57312e-08	5.71308e-05	2	4	1	37	AT2G18960.1; AT4G30190.1	AT2G18960.1 [176-190]; AT4G30190.1 [176-190]	AT2G18960.1 1xPhospho [S185(100)]; AT4G30190.1 1xPhospho [S185(100)]	H[+]-ATPase 1 H[+]-ATPase 2	AHA1, PMA, OST2, HA1	AT4G30190.2; AT2G18960.1; AT2G18960.2; AT4G30190.1	0	1624.78	15	Shared	1.963e-06	6.425e-10	4.83	50.32	7.51743e+07	1.60624e+08	1.42218e+08	5.97855e+07	8.13539e+07	2.60708e+08	9.59607e+07	6.64226e+07	8.71805e+07	6.43715e+07	8.57626e+07	1.82244e+08	1.11858e+08	1.68454e+08	6.1471e+07	7.01989e+07	8.63135e+06	5.69199e+07	1.10426e+08	7.62814e+07	9.76182e+06	9.35182e+07	8.59881e+07	8.41213e+07	1.11357e+07	7.73182e+07	8.70897e+07	6.58524e+07	1.61203e+07	8.33763e+07	9.25885e+07	8.08116e+07	1.33625e+07	2.2317e+08	1.5924e+08	1.39217e+08	6.6365e+07	1.03884e+08	1.49524e+08	1.93815e+08	6.24762e+07	1.25108e+08	1.63896e+08	1.64613e+08	6.88895e+07	1.55103e+08	1.13335e+08	1.13335e+08	74.7219	159.657	141.362	59.4257	80.8643	259.139	95.3832	66.0229	86.6559	63.9841	85.2465	181.147	111.185	167.44	61.1011	69.7764	8.5794	56.5774	109.762	75.8223	9.70307	92.9554	85.4706	83.6151	11.0687	76.8529	86.5656	65.456	16.0233	82.8746	92.0313	80.3253	13.2821	221.827	158.282	138.379	65.9656	103.258	148.624	192.649	62.1002	124.356	162.909	163.622	68.4749	154.17	112.653	112.653	108.792	125.352	104.258	102.376	62.6852	67.936	59.9858	67.8136	132.943	127.624	128.247	111.988
FALSE	High	VDSSQNWAGHI	[R].VDSSQNWAGHI.[-]	1xPhospho [S3(100)]	5.47957e-05	5.71308e-05	1	1	2	252	AT5G43830.1	AT5G43830.1 [241-251]	AT5G43830.1 1xPhospho [S243(100)]	aluminum induced protein with YGL and LRDR motifs		AT5G43830.1	0	1293.53	11		1.963e-06	1.237e-06	3.94	55.32	5.21482e+08	8.63877e+08	2.05408e+09	6.26459e+08	5.69733e+08	1.03014e+09	1.20729e+09	4.55969e+08	1.26543e+09	4.64631e+08	5.66462e+08	7.62745e+08	3.4795e+08	5.86783e+08	1.08671e+09	4.63673e+08	8.36759e+08	6.04236e+08	6.49666e+08	8.48626e+08	8.99335e+08	4.38446e+08	4.59479e+08	5.24792e+08	7.5272e+08	5.62909e+08	6.59332e+08	4.9776e+08	7.93368e+08	3.84261e+08	4.86691e+08	4.49719e+08	4.4776e+08	9.46256e+08	7.67333e+08	1.50596e+09	2.90982e+08	9.34245e+08	1.07413e+09	1.54535e+09	2.88908e+08	8.01529e+08	9.8316e+08	1.02097e+09	3.10753e+08	8.21546e+08	9.94398e+08	1.25593e+09	68.1848	112.954	268.575	81.9108	74.4937	134.692	157.856	59.6188	165.458	60.7514	74.066	99.7305	45.4951	76.723	142.09	60.6262	109.408	79.005	84.9451	110.96	117.59	57.3277	60.0778	68.6176	98.4196	73.6015	86.209	65.0831	103.734	50.2429	63.6358	58.8017	58.5455	123.725	100.33	196.908	38.0464	122.154	140.445	202.057	37.7753	104.802	128.55	133.493	40.6316	107.419	130.02	164.215	132.906	106.665	100.001	81.2336	96.0794	75.9032	80.8283	69.1037	119.877	125.676	101.155	110.571
FALSE	High	VDTLLHHMLGDELSKPECSTSDT	[R].VDTLLHHMLGDELSKPECSTSDT.[-]	1xCarbamidomethyl [C18]; 1xPhospho [S/T]	1.82442e-09	5.71308e-05	1	1	4	43	AT4G03560.1	AT4G03560.1 [711-733]		two-pore channel 1	ATTPC1, TPC1, ATCCH1, FOU2	AT4G03560.1	0	2665.15	23		1.963e-06	7.131e-12	4.64	78.06	5.37259e+06	9205.95	9205.95	9205.95	4.89871e+06	2.87446e+06	4.89871e+06	4.20589e+07	8.4765e+06	2.94995e+07	3.54331e+06	8.4765e+06	9205.95	9205.95	5.85887e+06	5.67439e+07	9205.95	9205.95	9205.95	2.70349e+06	1.05971e+08	9205.95	9205.95	2.71392e+06	7.19412e+07	5.05308e+06	9205.95	9205.95	7.70718e+07	6.1519e+06	9205.95	9205.95	5.96835e+06	2.86224e+07	5.96835e+06	4.01848e+06	5.74436e+06	3.71725e+07	3.669e+06	5.74436e+06	1.19974e+07	1.85123e+07	6.4948e+06	1.97897e+06	1.22588e+07	1.03386e+07	5.24929e+06	1.03386e+07	41.6942	0.0714431	0.0714431	0.0714431	38.0166	22.3074	38.0166	326.4	65.7822	228.932	27.4979	65.7822	0.0714431	0.0714431	45.4679	440.363	0.0714431	0.0714431	0.0714431	20.9805	822.395	0.0714431	0.0714431	21.0615	558.302	39.2146	0.0714431	0.0714431	598.119	47.742	0.0714431	0.0714431	46.3176	222.125	46.3176	31.1855	44.5793	288.479	28.4734	44.5793	93.1064	143.666	50.4031	15.3579	95.1346	80.2328	40.7373	80.2328	10.4771	106.185	96.9985	121.493	5.29871	210.9	149.415	161.501	86.4864	101.528	75.6332	74.0844
FALSE	High	VDVDDKSDNVIEEEGVELTDK	[K].VDVDDKSDNVIEEEGVELTDK.[G]	1xPhospho [S7(100)]	5.53181e-08	5.71308e-05	1	1	1	27	AT4G02510.2	AT4G02510.2 [204-224]	AT4G02510.2 1xPhospho [S210(100)]	translocon at the outer envelope membrane of chloroplasts 159	TOC159, TOC86, PPI2, TOC160, ATTOC159	AT4G02510.2	1	2428.07	21		1.963e-06	3.847e-10	4.22	71.64	1.634e+07	2.55967e+07	9205.95	9205.95	1.79044e+07	5.67069e+07	2.58098e+07	4.68185e+06	7.63446e+06	1.69119e+06	1.71445e+07	3.44154e+07	3.14203e+07	4.10965e+07	1.07648e+07	2.70785e+06	9205.95	9205.95	4.12029e+07	2.25568e+07	2.22458e+07	1.90984e+07	2.72066e+07	2.22458e+07	4.93243e+06	1.70805e+07	2.80749e+07	3.49019e+07	2.20502e+07	1.63725e+07	2.76115e+07	2.20502e+07	9205.95	9205.95	1.63267e+07	4.05598e+07	1.24007e+07	1.24007e+07	3.07989e+07	1.05241e+07	1.9514e+07	1.27339e+07	3.42103e+07	1.49961e+07	6.02361e+06	1.08214e+07	1.57915e+07	1.08214e+07	90.2009	141.3	0.0508193	0.0508193	98.8371	313.037	142.477	25.845	42.1442	9.33582	94.6422	189.982	173.448	226.864	59.4248	14.948	0.0508193	0.0508193	227.451	124.519	122.803	105.428	150.188	122.803	27.2283	94.2888	154.981	192.668	121.723	90.3806	152.423	121.723	0.0508193	0.0508193	90.1279	223.901	68.455	68.455	170.018	58.096	107.722	70.2945	188.85	82.7826	33.2519	59.7368	87.1733	59.7368	57.9007	145.049	84.0261	118.671	88.018	125.305	117.291	121.562	78.5326	91.2561	112.412	59.9747
FALSE	High	VDVDSEGTPTPQER	[R].VDVDSEGTPTPQER.[M]	1xPhospho [T8(100)]	1.00508e-05	5.71308e-05	1	2	4	89	AT4G33700.1	AT4G33700.1 [327-340]	AT4G33700.1 1xPhospho [T334(100)]	CBS domain protein (DUF21)		AT4G33700.1; AT4G33700.3	0	1609.67	14		1.963e-06	1.699e-07	3.22	36.08	4.17404e+07	4.73457e+07	5.21977e+07	2.76398e+07	3.67428e+07	3.38689e+07	4.24238e+07	2.84089e+07	3.49727e+07	3.82847e+07	4.45221e+07	6.80469e+07	3.28309e+07	5.53314e+07	6.77265e+07	2.76283e+07	5.65807e+07	3.19029e+07	7.33832e+07	5.93222e+07	1.25132e+08	2.26512e+07	6.98274e+07	1.81164e+07	5.3897e+07	3.28895e+07	4.64281e+07	3.99409e+07	4.03068e+07	4.01071e+07	8.03451e+07	2.32386e+07	2.41248e+07	4.82112e+07	5.1911e+07	4.48411e+07	4.35946e+07	4.53744e+07	3.50621e+07	3.65307e+07	4.7189e+07	4.99135e+07	3.80746e+07	3.6361e+07	4.56226e+07	4.18932e+07	3.94168e+07	2.93076e+07	93.1356	105.643	116.469	61.6728	81.9844	75.5718	94.6604	63.3888	78.0347	85.4247	99.3423	151.833	73.2557	123.461	151.118	61.6472	126.249	71.1851	163.74	132.366	279.207	50.5418	155.806	40.4232	120.261	73.3865	103.595	89.1203	89.9368	89.4912	179.274	51.8525	53.8298	107.574	115.829	100.054	97.2728	101.244	78.2342	81.5111	105.293	111.372	84.9559	81.1325	101.798	93.4765	87.9509	65.3941	94.23	78.9014	103.659	102.371	123.385	131.495	96.5907	102.639	94.3217	89.5655	95.6884	87.1548
FALSE	High	VDVDYERSPQETK	[R].VDVDYERSPQETK.[L]	1xPhospho [S8(100)]	4.27828e-06	5.71308e-05	1	3	2	51	AT2G14520.4	AT2G14520.4 [330-342]	AT2G14520.4 1xPhospho [S337(100)]	CBS domain protein (DUF21)		AT2G14520.4; AT2G14520.3; AT2G14520.2	1	1645.71	13		1.963e-06	6.257e-08	3.86	30.28	1.37979e+07	1.98308e+07	3.73915e+07	5.22681e+06	1.32926e+07	2.33516e+07	1.07107e+07	2.16125e+07	1.65971e+07	1.22485e+07	1.57292e+07	4.54136e+07	1.71664e+07	1.98159e+07	1.01069e+07	1.57202e+07	9.27622e+07	1.2254e+07	1.15703e+07	1.50589e+07	5.09192e+07	1.009e+07	1.18768e+07	1.16626e+07	2.74667e+07	1.01187e+07	1.04154e+07	1.62804e+07	2.29366e+07	1.30399e+07	1.16658e+07	1.05853e+07	1.55837e+07	1.55837e+07	2.77135e+07	1.31456e+07	1.17668e+07	1.24254e+07	1.96753e+07	1.39309e+07	1.55936e+07	1.37033e+07	2.56271e+07	1.40539e+07	1.38817e+07	1.86158e+07	2.31629e+07	6.41727e+07	69.3253	99.6367	187.867	26.2612	66.7866	117.326	53.8143	108.588	83.3892	61.5407	79.0285	228.173	86.2495	99.5617	50.7806	78.9833	466.068	61.5681	58.133	75.661	255.835	50.6956	59.6732	58.5966	138.002	50.8399	52.3302	81.7982	115.241	65.5168	58.6128	53.1841	78.2979	78.2979	139.242	66.0477	59.1202	62.4294	98.855	69.9935	78.3476	68.8499	128.759	70.6113	69.7463	93.5322	116.378	322.425	95.7726	86.6289	113.033	78.8938	165.357	106.2	80.7425	73.1387	90.4713	72.5995	86.642	150.52
FALSE	High	VDVESPAVLAPAKEPTPAPVEVADEK	[K].VDVESPAVLAPAKEPTPAPVEVADEK.[I]	1xPhospho [S5(100)]	7.98214e-19	5.71308e-05	1	1	3	79	AT2G45820.1	AT2G45820.1 [10-35]	AT2G45820.1 1xPhospho [S14(100)]	Remorin family protein		AT2G45820.1	1	2738.35	26		1.963e-06	1.158e-16	8.23	77	5.19341e+07	1.96345e+07	1.56465e+07	3.06876e+07	6.58913e+07	1.47695e+07	1.24066e+08	1.04631e+08	1.16363e+08	8.25796e+07	2.69108e+07	1.68558e+07	3.9595e+07	1.86827e+07	1.19253e+08	8.35046e+07	1.28664e+07	1.28664e+07	1.13902e+07	5.11891e+07	1.37573e+08	8.2219e+07	1.34101e+07	4.46525e+07	1.00596e+08	9.58939e+07	1.29976e+07	1.30494e+07	9.833e+07	7.17821e+07	1.65832e+07	5.48651e+07	8.80114e+07	1.19806e+08	8.80114e+07	5.7704e+07	2.76164e+07	1.06889e+08	6.84189e+07	2.48532e+07	2.05052e+07	8.26461e+07	1.43803e+07	1.85117e+07	1.54742e+07	7.5813e+07	1.83767e+07	2.03154e+07	95.5621	36.1288	28.7906	56.4671	121.244	27.1768	228.289	192.529	214.115	151.952	49.5177	31.0157	72.8575	34.3773	219.433	153.654	23.6749	23.6749	20.9587	94.1913	253.144	151.288	24.6754	82.1635	185.104	176.451	23.9165	24.0117	180.934	132.084	30.5141	100.955	161.947	220.451	161.947	106.179	50.816	196.682	125.895	45.7315	37.7309	152.074	26.4608	34.0628	28.4736	139.501	33.8143	37.3816	54.2372	142.31	111.65	120.08	40.625	127.818	102.371	111.122	162.631	104.781	62.5822	59.7926
FALSE	High	VDVVTLGPSVR	[K].VDVVTLGPSVR.[E]	1xPhospho [S9(100)]	3.38071e-06	5.71308e-05	1	1	1	58	AT2G36160.1	AT2G36160.1 [11-21]	AT2G36160.1 1xPhospho [S19(100)]	Ribosomal protein S11 family protein		AT2G36160.1	0	1221.62	11		1.963e-06	4.738e-08	3.88	48.27	9.77172e+07	7.5133e+07	4.33045e+07	1.45673e+08	7.79153e+07	7.71422e+07	4.78458e+07	8.83118e+07	5.48913e+07	1.03854e+08	7.84153e+07	6.77795e+07	1.08374e+08	4.87049e+07	6.73543e+07	7.80414e+07	3.93467e+07	2.07591e+08	6.69931e+07	8.7746e+07	1.99073e+07	1.08208e+08	6.28211e+07	9.26267e+07	2.51262e+07	9.80035e+07	1.02207e+08	7.92714e+07	2.33081e+07	6.724e+07	6.39665e+07	9.07883e+07	8.00036e+07	6.63856e+07	7.11907e+07	8.23196e+07	5.92712e+07	1.04351e+08	6.27781e+07	5.37536e+07	6.32014e+07	6.07211e+07	4.39978e+07	4.58124e+07	4.83644e+07	6.12768e+07	4.07635e+07	1.2904e+07	135.848	104.451	60.2026	202.517	108.319	107.244	66.5159	122.772	76.3107	144.379	109.014	94.2281	150.663	67.7103	93.637	108.494	54.7004	288.596	93.1348	121.986	27.6754	150.433	87.3349	128.771	34.9308	136.246	142.09	110.204	32.4033	93.4781	88.9273	126.215	111.222	92.2903	98.9704	114.442	82.3997	145.07	87.2751	74.7291	87.8636	84.4154	61.1664	63.689	67.2369	85.188	56.67	17.9394	125.755	101.213	105.983	105.126	139.604	98.5536	105.868	85.256	104.231	97.3684	74.2836	56.7586
FALSE	High	VEAEQPSQPAQSQQQLPEGYSPIHSSEYSK	[K].VEAEQPSQPAQSQQQLPEGYSPIHSSEYSK.[N]	1xPhospho [S21(100)]	4.02425e-10	5.71308e-05	1	3	2	82	AT5G16840.2	AT5G16840.2 [230-259]	AT5G16840.2 1xPhospho [S250(100)]	binding partner of acd11 1	BPA1	AT5G16840.3; AT5G16840.2; AT5G16840.1	0	3409.52	30		1.963e-06	1.213e-12	6.57	58.58	4.40577e+07	3.26733e+07	4.98776e+07	7.72474e+07	4.62749e+07	4.76875e+07	1.67327e+07	4.13954e+07	1.57514e+07	9205.95	5.14452e+07	9205.95	3.56426e+07	1.8618e+07	1.74747e+07	4.9022e+07	4.8399e+07	4.8399e+07	6.49472e+07	3.05275e+07	1.74897e+07	1.10584e+07	3.91087e+07	1.74897e+07	2.89807e+07	2.89807e+07	5.15448e+07	2.05445e+07	1.69636e+07	1.71977e+07	7.02448e+07	1.71977e+07	5.227e+07	2.64822e+07	5.227e+07	6.27718e+07	4.01757e+07	5.02631e+06	4.49515e+07	4.01757e+07	3.86727e+07	1.48032e+07	4.87686e+07	3.86727e+07	3.76032e+07	4.90028e+07	3.76032e+07	2.32284e+07	125.471	93.0494	142.045	219.99	131.785	135.808	47.6524	117.889	44.858	0.0262173	146.509	0.0262173	101.505	53.0215	49.7657	139.608	137.834	137.834	184.961	86.9384	49.8084	31.4929	111.377	49.8084	82.5331	82.5331	146.793	58.5079	48.3101	48.9767	200.048	48.9767	148.858	75.418	148.858	178.766	114.415	14.3143	128.016	114.415	110.135	42.1575	138.887	110.135	107.089	139.554	107.089	66.1516	145.139	108.283	47.8549	85.9753	136.892	60.6216	92.5917	86.5779	137.975	92.7902	100.328	104.971
FALSE	High	VEASDVSSADSDFIGR	[R].VEASDVSSADSDFIGR.[S]	1xPhospho [S]	9.17808e-09	5.71308e-05	1	1	5	184	AT5G04550.1	AT5G04550.1 [233-248]		type-1 restriction enzyme mjaxp r protein (DUF668)		AT5G04550.1	0	1734.72	16		1.963e-06	4.72e-11	5.09	58.84	1.76254e+08	2.28956e+08	9.63921e+07	7.03863e+07	1.62644e+08	2.81118e+08	2.69739e+08	2.46158e+08	2.26809e+08	2.39303e+08	1.57164e+08	2.6971e+08	1.80648e+08	2.64059e+08	2.95981e+08	2.38922e+08	5.66344e+06	3.91666e+07	2.15695e+08	2.37352e+08	5.72385e+07	1.93908e+08	2.12365e+08	2.34298e+08	5.23622e+07	1.73421e+08	2.42853e+08	2.28987e+08	9.96956e+07	3.00281e+08	1.83985e+08	2.89174e+08	2.40504e+08	2.40504e+08	2.93915e+08	2.13956e+08	1.65468e+08	2.52277e+08	2.58579e+08	2.49677e+08	1.7805e+08	2.23616e+08	2.66405e+08	2.48835e+08	2.07635e+08	1.78844e+08	2.47177e+08	1.70815e+08	86.2672	112.063	47.179	34.4505	79.6058	137.593	132.024	120.482	111.011	117.127	76.9239	132.009	88.418	129.244	144.868	116.94	2.77197	19.17	105.571	116.172	28.0154	94.9083	103.942	114.677	25.6286	84.8809	118.864	112.078	48.7959	146.972	90.0513	141.536	117.714	117.714	143.856	104.721	80.9881	123.477	126.561	122.204	87.1466	109.449	130.392	121.792	101.627	87.5349	120.98	83.605	69.9898	117.426	109.268	119.867	60.9213	85.3856	85.3628	106.839	121.001	113.307	112.195	98.4367
FALSE	High	VEASDVSSADSDFIGR	[R].VEASDVSSADSDFIGR.[S]	2xPhospho [S7(100); S11(100)]	4.53071e-07	5.71308e-05	1	1	6	213	AT5G04550.1	AT5G04550.1 [233-248]	AT5G04550.1 2xPhospho [S239(100); S243(100)]	type-1 restriction enzyme mjaxp r protein (DUF668)		AT5G04550.1	0	1814.69	16		1.963e-06	4.511e-09	5.47	62.13	9.65606e+07	1.22e+08	9205.95	9205.95	7.83186e+07	9.38657e+07	1.64404e+08	1.35862e+08	1.38649e+08	7.82394e+07	8.71095e+07	1.51955e+08	6.0713e+06	8.10951e+07	1.05808e+08	1.00732e+08	9205.95	9205.95	4.86797e+07	1.06739e+08	6.92701e+07	1.1374e+08	7.74606e+07	1.69041e+08	7.39977e+07	7.05319e+07	7.0587e+07	1.21429e+08	9.76151e+07	9.41343e+07	1.20255e+08	1.44602e+08	1.24431e+08	9.50176e+07	1.46837e+08	1.24431e+08	4.69755e+07	9.71561e+07	1.40566e+08	1.21184e+08	6.55474e+07	1.13803e+08	1.25282e+08	1.29624e+08	9.28645e+07	1.17386e+08	1.4517e+08	1.38657e+08	99.8102	126.105	0.00951576	0.00951576	80.9543	97.0246	169.937	140.434	143.315	80.8724	90.041	157.068	6.27562	83.8242	109.369	104.122	0.00951576	0.00951576	50.3179	110.331	71.6013	117.568	80.0675	174.73	76.488	72.9055	72.9625	125.515	100.9	97.3022	124.302	149.469	128.619	98.2152	151.779	128.619	48.5564	100.426	145.297	125.263	67.7533	117.633	129.498	133.986	95.9897	121.337	150.055	143.324	56.4837	122.087	117.824	75.8977	40.1671	110.992	86.9679	117.993	126.808	104.885	112.218	127.676
FALSE	High	VEASDVSSADSDFIGR	[R].VEASDVSSADSDFIGR.[S]	3xPhospho [S7(100); S8(100); S11(100)]	1.22081e-06	5.71308e-05	1	1	4	51	AT5G04550.1	AT5G04550.1 [233-248]	AT5G04550.1 3xPhospho [S239(100); S240(100); S243(100)]	type-1 restriction enzyme mjaxp r protein (DUF668)		AT5G04550.1	0	1894.65	16		1.963e-06	1.436e-08	5.81	67.89	1.79413e+07	9205.95	9205.95	9205.95	2.05283e+07	3.28202e+07	6.36833e+06	2.05283e+07	9.30913e+06	5.84279e+06	2.27342e+07	2.89543e+06	1.34889e+07	1.72286e+07	7.48813e+06	1.34889e+07	9205.95	9205.95	9205.95	1.2718e+07	9205.95	9205.95	1.88816e+07	1.34435e+07	9205.95	9205.95	2.07227e+07	1.87372e+07	1.08469e+07	7.56551e+06	1.69497e+07	1.08469e+07	1.85138e+07	1.15529e+07	1.85138e+07	2.35442e+07	1.27367e+07	9.60243e+06	1.27367e+07	1.3944e+07	2.17338e+07	2.22851e+07	2.17338e+07	1.93311e+07	3.23123e+06	2.29433e+07	3.32563e+07	1.28761e+07	143.53	0.0736474	0.0736474	0.0736474	164.226	262.561	50.9465	164.226	74.4728	46.7422	181.873	23.1633	107.911	137.829	59.9049	107.911	0.0736474	0.0736474	0.0736474	101.744	0.0736474	0.0736474	151.052	107.548	0.0736474	0.0736474	165.781	149.897	86.7749	60.5239	135.597	86.7749	148.11	92.4229	148.11	188.353	101.893	76.8192	101.893	111.552	173.87	178.28	173.87	154.648	25.8498	183.546	266.049	103.009	35.9377	160.49	81.5628	103.389	25.4911	64.6868	78.9563	92.4177	144.249	98.0394	170.167	144.613
FALSE	High	VEASGSDDDEPEDALQATIDK	[R].VEASGSDDDEPEDALQATIDK.[S]	1xPhospho [S6(99.7)]	4.36032e-07	5.71308e-05	1	1	3	60	AT3G01180.1	AT3G01180.1 [60-80]	AT3G01180.1 1xPhospho [S65(99.7)]	starch synthase 2	AtSS2, SS2	AT3G01180.1	0	2284.93	21		1.963e-06	4.32e-09	3.37	71.71	2.48419e+07	2.81191e+07	9205.95	9205.95	2.18556e+07	4.87484e+07	2.3454e+07	3.71948e+06	2.16842e+07	4.10248e+06	2.10078e+07	3.69261e+07	1.69659e+07	2.5153e+07	2.12968e+07	4.75479e+06	9.85054e+06	6.14567e+06	2.30484e+07	9.85054e+06	4.46138e+07	9.79959e+06	1.5022e+07	1.9685e+07	2.85354e+07	1.63651e+07	1.2188e+07	1.63651e+07	1.92399e+07	1.2321e+07	1.71432e+07	1.43895e+07	1.61683e+07	1.22712e+07	2.43623e+07	1.61683e+07	2.22754e+07	1.30126e+07	2.12674e+07	2.26435e+07	2.31049e+07	1.55061e+07	3.03817e+07	2.09867e+07	1.78537e+07	1.16471e+07	2.72144e+07	1.12641e+07	134.989	152.797	0.0500245	0.0500245	118.762	264.895	127.447	20.2114	117.831	22.2926	114.155	200.654	92.1915	136.68	115.725	25.8372	53.5272	33.3951	125.243	53.5272	242.428	53.2503	81.6287	106.967	155.059	88.9266	66.2286	88.9266	104.548	66.9517	93.1548	78.1916	87.8574	66.6807	132.383	87.8574	121.043	70.7096	115.566	123.043	125.551	84.2589	165.092	114.04	97.0158	63.2894	147.881	61.2084	71.9716	132.829	113.733	92.6085	66.4232	121.069	99.7853	85.7117	93.6947	107.59	122.235	92.3487
FALSE	High	VDSSVEWEPLR	[R].VDSSVEWEPLR.[E]	1xPhospho [S3(100)]	0.000103221	5.71308e-05	1	1	2	68	AT1G27100.1	AT1G27100.1 [314-324]	AT1G27100.1 1xPhospho [S316(100)]	Actin cross-linking protein		AT1G27100.1	0	1396.61	11		1.963e-06	2.598e-06	3.04	69.97	4.0575e+07	6.67119e+07	2.87324e+07	6.35462e+07	6.9146e+07	8.01309e+07	4.19652e+07	5.04974e+07	5.40799e+07	5.51523e+07	6.7705e+07	7.64129e+07	4.25517e+07	6.92182e+07	5.30226e+07	5.96247e+07	9205.95	9205.95	5.4509e+07	3.84604e+07	7.814e+07	4.64146e+07	8.82386e+07	7.54433e+07	6.94252e+07	5.77018e+07	9.54038e+07	7.98498e+07	6.71038e+07	5.84969e+07	9.85202e+07	8.26473e+07	8.72808e+07	2.04395e+07	4.58508e+07	5.82662e+07	1.15879e+08	4.38506e+07	4.8817e+07	5.70183e+07	1.10886e+08	4.194e+07	6.09687e+07	5.30034e+07	8.62788e+07	4.11633e+07	5.81975e+07	4.35637e+07	67.5582	111.077	47.84	105.806	115.13	133.42	69.8728	84.0792	90.0441	91.8297	112.73	127.229	70.8494	115.25	88.2836	99.2764	0.0153281	0.0153281	90.7586	64.0373	130.105	77.2812	146.919	125.615	115.594	96.0746	158.849	132.951	111.729	97.3984	164.038	137.609	145.324	34.0322	76.3425	97.0144	192.94	73.0121	81.2813	94.9367	184.627	69.8309	101.514	88.2517	143.656	68.5377	96.9	72.5345	83.0702	100.625	105.458	93.4148	38.7066	119.98	125.867	127.694	88.1784	110.543	111.056	95.407
FALSE	High	VDASGPEDCPEEGRLPDAGPPSPATHLR	[R].VDASGPEDCPEEGRLPDAGPPSPATHLR.[E]	1xCarbamidomethyl [C9]; 1xPhospho [S22(100)]	3.9881e-13	5.71308e-05	1	3	2	109	AT4G08390.1	AT4G08390.1 [215-242]	AT4G08390.1 1xPhospho [S236(100)]	stromal ascorbate peroxidase	SAPX	AT4G08390.1; AT4G08390.3; AT4G08390.4	1	3007.33	28		1.963e-06	1.419e-15	6.3	59.52	1.55013e+08	8.6814e+07	1.18364e+08	1.43619e+08	1.07824e+08	8.04039e+07	9.4446e+07	9.24084e+07	9.58239e+07	1.02133e+08	1.04786e+08	7.86948e+07	1.4165e+08	1.00874e+08	8.46642e+07	1.1015e+08	1.67752e+06	8.3993e+07	7.66109e+07	7.5061e+07	2.88014e+07	8.38471e+07	7.7328e+07	8.01171e+07	2.77461e+07	5.73382e+07	5.03234e+07	7.87883e+07	3.55469e+07	9.15513e+07	1.33473e+07	6.90474e+07	2.73843e+07	1.18601e+08	7.03805e+07	6.01779e+07	1.03089e+08	1.17774e+08	6.66627e+07	5.75449e+07	9.42905e+07	9.50668e+07	8.06588e+07	5.54486e+07	8.34222e+07	1.04642e+08	6.35943e+07	5.50413e+07	191.642	107.328	146.332	177.555	133.302	99.4029	116.763	114.244	118.466	126.266	129.546	97.2898	175.121	124.71	104.67	136.178	2.07391	103.84	94.7135	92.7974	35.607	103.66	95.6001	99.0483	34.3023	70.8869	62.2145	97.4055	43.9464	113.184	16.5012	85.3629	33.855	146.625	87.011	74.3976	127.449	145.603	82.4147	71.1424	116.571	117.53	99.718	68.5507	103.134	129.368	78.6212	68.0472	155.714	115.928	117.892	135.17	73.3562	83.4787	66.2023	64.7487	85.4722	106.652	100.592	94.7927
FALSE	High	VDQATTVPEDESSEHKPSDK	[R].VDQATTVPEDESSEHKPSDK.[K]	1xPhospho [S/T]	1.66724e-08	5.71308e-05	1	1	5	101	AT1G35620.1	AT1G35620.1 [418-437]		PDI-like 5-2	ATPDIL5-2, ATPDI8, PDI8, PDIL5-2	AT1G35620.1	0	2278.97	20		1.963e-06	9.484e-11	5.13	21.57	4.22057e+06	2.60474e+07	2.75259e+07	8.04979e+07	2.55063e+06	3.33704e+07	7.53164e+06	3.98214e+07	1.00746e+07	3.283e+07	2.78958e+06	2.41018e+07	2.69655e+06	1.62092e+07	6.08139e+06	1.59445e+07	2.75998e+07	1.5831e+07	5.42847e+07	1.70715e+07	1.87201e+07	1.04868e+07	4.3147e+07	2.09837e+07	1.90324e+07	1.31306e+07	8.28903e+07	1.45437e+07	1.99745e+07	3.30535e+06	6.41093e+07	1.80856e+07	2.39655e+06	1.04953e+06	8.53137e+06	7.29626e+06	8.53717e+06	1.24207e+06	9.30789e+06	5.99772e+06	6.39855e+06	1.74406e+06	6.87815e+06	5.68768e+06	7.04244e+06	978661	5.02981e+06	5.76248e+06	23.5739	145.487	153.746	449.62	14.2465	186.39	42.0678	222.422	56.2716	183.371	15.5812	134.62	15.0615	90.5365	33.9675	89.0575	154.158	88.4236	303.207	95.3525	104.561	58.5737	240.997	117.204	106.305	73.3409	462.982	81.2338	111.567	18.462	358.082	101.017	13.3859	5.86215	47.6518	40.7531	47.6842	6.93757	51.9891	33.5002	35.739	9.7414	38.4178	31.7685	39.3355	5.4663	28.0939	32.1863	193.107	116.282	97.4611	57.1558	160.285	130.334	180.966	147.282	26.9133	35.0278	28.9167	26.2705
FALSE	High	VDPFQEESTVTTVSSDDQGDDDYAGSVPQFR	[R].VDPFQEESTVTTVSSDDQGDDDYAGSVPQFR.[E]	2xPhospho [T9(99); S/T/Y]	7.9206e-07	5.71308e-05	1	1	4	59	AT1G29760.1	AT1G29760.1 [134-164]	AT1G29760.1 2xPhospho [T142(99); S/T/Y]	Putative adipose-regulatory protein (Seipin)		AT1G29760.1	0	3551.4	31		1.963e-06	8.662e-09	3.67	88.62	2.74796e+07	3.35958e+06	9205.95	9205.95	3.33915e+07	6.5558e+06	6.5558e+06	5.15273e+06	3.10653e+06	3.10653e+06	2.00165e+07	2.47318e+06	5.17055e+06	5.50831e+06	1.05154e+07	5.63135e+06	1.00286e+08	6.61247e+06	1.13139e+07	1.59258e+07	4.36153e+06	1.84196e+06	4.41199e+06	2.10975e+07	2.51666e+07	1.22414e+07	8.98703e+06	2.62551e+07	1.45343e+07	2.58016e+07	1.13959e+07	2.88558e+07	3.20383e+07	3.62065e+07	4.15222e+07	2.03739e+07	3.89098e+07	1.53979e+07	5.07267e+07	8.89441e+06	4.06714e+06	3.19582e+07	4.11245e+07	4.00028e+07	4.06305e+06	4.91252e+07	5.59219e+07	1.52047e+07	139.924	17.1067	0.046876	0.046876	170.027	33.3817	33.3817	26.2374	15.8182	15.8182	101.923	12.5933	26.3281	28.0479	53.5434	28.6744	510.651	33.6702	57.6096	81.093	22.2086	9.37911	22.4655	107.427	128.147	62.3325	45.7613	133.689	74.0074	131.38	58.027	146.932	163.137	184.361	211.428	103.742	198.126	78.4049	258.297	45.2897	20.7096	162.729	209.403	203.691	20.6887	250.142	284.75	77.4211	39.2812	65.757	36.5381	34.1485	170.756	40.3701	92.4824	102.587	165.667	145.029	149.133	158.251
FALSE	High	VDDGNESEGDESPEFSLFK	[K].VDDGNESEGDESPEFSLFK.[R]	2xPhospho [S7(100); S12(100)]	1.82081e-06	5.71308e-05	1	2	1	107	AT5G64070.1	AT5G64070.1 [443-461]	AT5G64070.1 2xPhospho [S449(100); S454(100)]	phosphatidylinositol 4-OH kinase beta1	PI-4KBETA1, PI4KBETA1	AT5G64070.1; AT5G64070.2	0	2260.82	19		1.963e-06	2.295e-08	4.59	87.65	2.8412e+07	1.92121e+07	9205.95	9205.95	2.95762e+07	2.72906e+07	1.68881e+07	2.72906e+07	3.04091e+07	1.71567e+07	3.03878e+07	1.94348e+07	2.26786e+07	2.26786e+07	2.55551e+07	2.00768e+07	9205.95	9205.95	1.53706e+07	2.92231e+07	2.02133e+07	4.74038e+06	2.02133e+07	4.19968e+07	3.5027e+07	2.16079e+07	1.54203e+07	2.64967e+07	4.26028e+07	2.65695e+07	1.77581e+07	3.30017e+07	3.50614e+07	3.50614e+07	3.35929e+07	3.82917e+07	3.42397e+07	3.52875e+07	2.87216e+07	3.42397e+07	4.46833e+06	3.61342e+07	2.8452e+07	3.41103e+07	1.54591e+07	3.94728e+07	2.89895e+07	3.2122e+07	115.474	78.0829	0.0374153	0.0374153	120.205	110.916	68.6374	110.916	123.59	69.7292	123.504	78.9877	92.1714	92.1714	103.862	81.5972	0.0374153	0.0374153	62.4701	118.77	82.1521	19.2661	82.1521	170.686	142.358	87.8199	62.672	107.689	173.148	107.985	72.1732	134.127	142.498	142.498	136.53	155.627	139.159	143.417	116.732	139.159	18.1604	146.858	115.636	138.633	62.8296	160.428	117.82	130.552	48.4078	102.669	98.9527	92.4506	45.3288	88.564	100.135	121.858	144.289	134.617	104.822	117.907
FALSE	High	VDEVSSSNGGNGYPSISEK	[R].VDEVSSSNGGNGYPSISEK.[F]	1xPhospho [S7(99.5)]	1.59183e-07	5.71308e-05	1	1	3	32	AT5G18500.6	AT5G18500.6 [73-91]	AT5G18500.6 1xPhospho [S79(99.5)]	Protein kinase superfamily protein		AT5G18500.6	0	2005.84	19		1.963e-06	1.329e-09	3.68	47.03	1.81456e+07	9205.95	4.94177e+07	9205.95	1.4819e+07	8.84904e+06	1.36897e+07	2.237e+07	1.77435e+07	1.25089e+07	2.33941e+07	3.03804e+07	2.6875e+07	1.17813e+07	2.94953e+07	1.20875e+07	5.32583e+07	1.55195e+07	1.57216e+07	1.07003e+07	3.77278e+07	1.08385e+07	3.55365e+07	3.55365e+07	3.49831e+07	9.63587e+06	6.9578e+06	1.44249e+07	4.42774e+07	1.65528e+07	1.47395e+07	3.12966e+07	1.96365e+07	1.98463e+07	1.05159e+07	1.96365e+07	1.594e+07	1.96588e+07	8.56028e+06	1.594e+07	2.93424e+07	1.47475e+07	1.46164e+07	2.22694e+07	1.87169e+07	2.18123e+07	1.1777e+07	1.66424e+07	90.8282	0.0460806	247.362	0.0460806	74.1767	44.2941	68.5241	111.974	88.8157	62.6137	117.1	152.07	134.524	58.9715	147.639	60.504	266.585	77.6833	78.695	53.5604	188.848	54.2521	177.879	177.879	175.109	48.2326	34.8274	72.204	221.631	82.8554	73.7791	156.656	98.291	99.3412	52.6376	98.291	79.7879	98.4025	42.8487	79.7879	146.874	73.819	73.1627	111.47	93.688	109.182	58.95	83.3037	84.5705	74.7422	105.15	100.41	119.131	149.714	82.5931	133.73	87.1402	75.2067	101.331	86.2809
FALSE	High	VDEVSSSNGGNGYPSISEK	[R].VDEVSSSNGGNGYPSISEK.[F]	2xPhospho [S6(100); S7(100)]	4.32539e-06	5.71308e-05	1	1	2	53	AT5G18500.6	AT5G18500.6 [73-91]	AT5G18500.6 2xPhospho [S78(100); S79(100)]	Protein kinase superfamily protein		AT5G18500.6	0	2085.8	19		1.963e-06	6.344e-08	3.15	51.26	1.38657e+07	9205.95	9.56772e+06	9205.95	1.47034e+07	2.23607e+07	3.72796e+07	2.23391e+07	3.67271e+07	1.58664e+07	1.32616e+07	1.81072e+07	4.72667e+07	2.42991e+07	5.55042e+07	2.74948e+07	9205.95	9205.95	3.46391e+07	1.49201e+07	3.47134e+07	2.44375e+07	4.83472e+07	3.00725e+07	2.80823e+07	2.12441e+07	2.92536e+07	1.86216e+07	2.40956e+07	6.37303e+07	6.59083e+07	3.6595e+07	2.25954e+07	1.97058e+07	2.26261e+07	4.42077e+07	1.84664e+07	1.84748e+07	3.59806e+07	2.37069e+07	2.60336e+07	4.95406e+07	5.72782e+07	1.55466e+07	4.15408e+07	1.78791e+07	2.71649e+07	5.71655e+07	49.9945	0.0331932	34.4976	0.0331932	53.0148	80.6241	134.416	80.5464	132.424	57.2084	47.8162	65.2877	170.426	87.6135	200.127	99.1359	0.0331932	0.0331932	124.896	53.7963	125.163	88.1126	174.322	108.43	101.254	76.5983	105.477	67.1425	86.8795	229.788	237.641	131.948	81.4704	71.0515	81.5814	159.396	66.5829	66.6133	129.733	85.4781	93.8672	178.625	206.524	56.0551	149.78	64.4654	97.9463	206.117	21.1396	87.1503	75.6841	139.326	44.6896	124.007	87.6182	171.564	98.3749	87.1017	133.768	129.577
FALSE	High	VDFSNSLELIGSSK	[K].VDFSNSLELIGSSK.[D]	1xPhospho [S]	5.45796e-07	5.71308e-05	1	1	2	14	AT3G23980.1	AT3G23980.1 [110-123]		BLISTER	BLI, KOS1	AT3G23980.1	0	1575.73	14		1.963e-06	5.628e-09	4.31	81.59	3.77801e+07	3.49617e+07	2.32891e+06	3.49617e+07	3.99509e+07	2.00665e+07	1.9573e+07	4.28389e+07	1.37451e+07	4.36624e+07	4.62382e+07	6.35354e+06	4.13688e+07	1.7461e+07	6.58489e+06	3.9092e+07	1.11188e+07	1.79379e+07	2.75557e+07	9.57893e+06	3.97968e+06	1.27356e+07	1.82225e+07	1.52322e+07	1.95564e+07	1.95564e+07	1.05685e+07	2.40901e+07	7.35003e+06	4.66649e+06	7.35003e+06	1.65796e+07	1.80683e+07	7.3538e+06	4.17072e+07	3.6421e+07	4.27453e+07	9.45039e+06	4.26098e+07	3.70856e+07	5.00776e+07	1.0996e+07	5.67533e+07	5.4205e+07	5.33455e+07	1.48571e+07	7.06308e+07	1.00249e+06	148.6	137.514	9.16024	137.514	157.138	78.927	76.9859	168.497	54.0635	171.736	181.868	24.9902	162.715	68.6789	25.9002	153.76	43.7333	70.5548	108.384	37.6766	15.6532	50.0925	71.6743	59.9124	76.9208	76.9208	41.5689	94.753	28.9097	18.3546	28.9097	65.212	71.0677	28.9245	164.046	143.254	168.129	37.171	167.596	145.868	196.969	43.2505	223.227	213.203	209.823	58.437	277.811	3.94307	108.197	120.387	108.164	102.764	65.0872	49.3331	72.5409	35.3465	101.823	129.691	169.162	137.503
FALSE	High	VDGSESEEETEEMIFGSSEAAK	[R].VDGSESEEETEEMIFGSSEAAK.[Q]	1xPhospho [S6(99.6)]	2.46567e-09	5.71308e-05	1	1	3	74	AT4G02510.2	AT4G02510.2 [627-648]	AT4G02510.2 1xPhospho [S632(99.6)]	translocon at the outer envelope membrane of chloroplasts 159	TOC159, TOC86, PPI2, TOC160, ATTOC159	AT4G02510.2	0	2440.96	22		1.963e-06	1.01e-11	6.77	77.86	9.50134e+06	9205.95	9205.95	9205.95	1.14663e+07	6.0573e+07	6.0573e+07	8.79151e+07	3.22588e+07	7.32633e+07	1.51416e+07	1.46283e+07	4.67639e+06	3.7359e+07	3.7359e+07	6.40465e+07	9205.95	9205.95	9205.95	4.14084e+07	7.03561e+07	3.5298e+07	6.84661e+06	2.2663e+07	5.75863e+07	3.07733e+07	4.98922e+06	8.60898e+06	6.39893e+07	2.26204e+07	9.64535e+06	8.11249e+06	1.17996e+07	4.01754e+07	5.25838e+06	1.17996e+07	2.29612e+07	4.97751e+07	3.00163e+06	9.50069e+06	2.10609e+07	1.64141e+07	4.86299e+06	1.23911e+07	1.95324e+07	1.85223e+07	8.01042e+06	1.54069e+07	39.2419	0.0380219	0.0380219	0.0380219	47.3576	250.175	250.175	363.102	133.234	302.588	62.5368	60.417	19.3142	154.298	154.298	264.521	0.0380219	0.0380219	0.0380219	171.023	290.581	145.786	28.2775	93.6015	237.84	127.098	20.6062	35.5563	264.285	93.4255	39.8367	33.5057	48.7339	165.93	21.7179	48.7339	94.8331	205.578	12.3972	39.2392	86.9847	67.7927	20.0848	51.1769	80.6716	76.4996	33.0842	63.6327	9.83899	227.702	139.694	148.108	42.7842	139.561	105.275	107.763	71.279	88.012	56.5098	63.472
FALSE	High	VDGSESEEETEEMIFGSSEAAK	[R].VDGSESEEETEEMIFGSSEAAK.[Q]	1xOxidation [M13]; 1xPhospho [S4(100)]	1.67209e-05	5.71308e-05	1	1	2	34	AT4G02510.2	AT4G02510.2 [627-648]	AT4G02510.2 1xPhospho [S630(100)]	translocon at the outer envelope membrane of chloroplasts 159	TOC159, TOC86, PPI2, TOC160, ATTOC159	AT4G02510.2	0	2456.95	22		1.963e-06	3.087e-07	4.39	70.46	2.50232e+07	2.95163e+07	1.07533e+07	1.09333e+07	2.20081e+07	3.90295e+07	1.69017e+07	2.20081e+07	9.81598e+06	2.82382e+07	3.11357e+07	2.82382e+07	4.2218e+07	3.99371e+07	1.27462e+07	3.99371e+07	9205.95	9205.95	3.33862e+07	5.45501e+06	3.20209e+06	4.45481e+06	6.79076e+07	9.11784e+06	6.69179e+06	8.3502e+06	4.76567e+07	1.21891e+07	1.62037e+07	9.8514e+06	3.20263e+07	3.24916e+07	1.54726e+07	1.76505e+07	3.55885e+06	1.75978e+07	5.95416e+06	1.43541e+07	6.49462e+06	2.29843e+07	4.93156e+06	1.79237e+07	1.79237e+07	2.92386e+07	1.90777e+07	2.5001e+07	9.12566e+06	1.90093e+07	127.272	150.124	54.6926	55.6081	111.936	198.51	85.9644	111.936	49.9255	143.623	158.361	143.623	214.727	203.126	64.8289	203.126	0.0468228	0.0468228	169.807	27.745	16.2863	22.6578	345.388	46.3746	34.0354	42.4703	242.389	61.9953	82.4141	50.1056	162.891	165.257	78.6959	89.773	18.1008	89.5048	30.2837	73.0072	33.0326	116.901	25.0826	91.1625	91.1625	148.712	97.032	127.159	46.4144	96.6839	96.9242	127.087	123.883	171.452	49.4113	107.677	95.2224	115.167	69.0186	63.3062	89.0298	91.8222
FALSE	High	VDGSESEEETEEMIFGSSEAAK	[R].VDGSESEEETEEMIFGSSEAAK.[Q]	2xPhospho [S4(100); S6(100)]	6.25552e-09	5.71308e-05	1	1	2	249	AT4G02510.2	AT4G02510.2 [627-648]	AT4G02510.2 2xPhospho [S630(100); S632(100)]	translocon at the outer envelope membrane of chloroplasts 159	TOC159, TOC86, PPI2, TOC160, ATTOC159	AT4G02510.2	0	2520.92	22		1.963e-06	3.017e-11	7.02	82.64	4.89073e+08	6.61769e+07	9205.95	9205.95	4.06022e+08	2.91697e+07	1.38248e+08	3.03318e+06	1.01441e+08	4.25188e+08	5.45575e+08	1.74182e+07	8.10127e+07	4.02838e+07	8.10127e+07	4.09903e+08	3.7167e+07	2.47267e+06	3.7167e+07	7.14013e+07	2.01493e+08	2.87763e+06	1.85686e+07	7.2909e+07	4.24741e+08	1.07636e+07	8.24796e+06	1.47352e+08	5.22171e+08	1.70447e+07	8.19108e+06	7.68402e+07	4.39317e+08	1.04797e+08	4.71624e+08	4.39317e+08	2.25026e+08	1.83021e+08	3.73738e+08	2.25026e+08	2.06747e+08	1.69208e+08	5.08217e+08	3.3548e+08	5.22662e+08	2.12519e+08	5.72189e+08	3.86897e+08	237.877	32.1873	0.00447762	0.00447762	197.482	14.1877	67.2413	1.47529	49.339	206.804	265.358	8.47194	39.4032	19.5934	39.4032	199.37	18.0774	1.20266	18.0774	34.7284	98.0029	1.39963	9.03146	35.4617	206.587	5.23522	4.01167	71.6695	253.975	8.29026	3.984	37.3738	213.676	50.9715	229.39	213.676	109.449	89.0185	181.78	109.449	100.558	82.2996	247.188	163.172	254.214	103.366	278.303	188.18	67.5182	70.0966	132.493	74.4424	18.0215	35.9739	71.8758	75.9058	176.928	122.424	148.304	206.016
FALSE	High	VDGSESEEETEEMIFGSSEAAK	[R].VDGSESEEETEEMIFGSSEAAK.[Q]	1xOxidation [M13]; 2xPhospho [S4(100); S6(100)]	2.62017e-07	5.71308e-05	1	1	3	139	AT4G02510.2	AT4G02510.2 [627-648]	AT4G02510.2 2xPhospho [S630(100); S632(100)]	translocon at the outer envelope membrane of chloroplasts 159	TOC159, TOC86, PPI2, TOC160, ATTOC159	AT4G02510.2	0	2536.92	22		1.963e-06	2.376e-09	5.61	71.31	6.95163e+07	1.03473e+08	9205.95	9205.95	7.69326e+07	6.22751e+07	6.94304e+07	1.80146e+07	6.70668e+07	6.48829e+06	9.14366e+07	3.3584e+07	5.43977e+07	1.24749e+08	5.43977e+07	2.66478e+07	9205.95	9205.95	7.7785e+07	2.8274e+07	4.7556e+07	1.93668e+07	5.84064e+07	4.7556e+07	9205.95	9205.95	9.34655e+07	2.88918e+07	4.48186e+06	2.46488e+07	4.4161e+07	5.01971e+07	6.08307e+07	5.9455e+07	6.08307e+07	6.64102e+07	8.71609e+07	2.96797e+07	8.71609e+07	1.05662e+08	4.3617e+07	6.39476e+07	7.85425e+07	1.23413e+08	4.50408e+07	7.28117e+07	8.79083e+07	5.56903e+07	132.865	197.766	0.0175951	0.0175951	147.039	119.025	132.7	34.4308	128.183	12.4009	174.76	64.1881	103.969	238.43	103.969	50.9312	0.0175951	0.0175951	148.668	54.0392	90.8924	37.0153	111.631	90.8924	0.0175951	0.0175951	178.638	55.2202	8.56606	47.1105	84.4037	95.9403	116.264	113.635	116.264	126.928	166.588	56.726	166.588	201.949	83.3639	122.221	150.116	235.875	86.0852	139.163	168.017	106.439	82.6664	108.299	94.883	124.325	50.6857	82.6076	58.4733	59.0051	118.273	147.963	147.894	124.926
FALSE	High	VDHHPGEGHWFAAGLSPHVSGR	[K].VDHHPGEGHWFAAGLSPHVSGR.[T]	1xPhospho [S16(100)]	2.7306e-06	5.71308e-05	1	3	1	11	AT5G35980.1	AT5G35980.1 [490-511]	AT5G35980.1 1xPhospho [S505(100)]	YAK1-like protein 1	YAK1	AT5G35980.1; AT5G35980.3; AT5G35980.2	0	2430.09	22		1.963e-06	3.684e-08	4.3	55.27	3.09106e+07	9205.95	1.33292e+07	9205.95	3.38885e+07	6.01181e+06	9205.95	9205.95	9205.95	9205.95	2.44885e+07	9205.95	3.93928e+07	5.40883e+06	1.57178e+07	1.57178e+07	1.38585e+07	1.38585e+07	7.3909e+06	1.42633e+07	4.65061e+06	4.35618e+06	4.35618e+06	4.29281e+06	4.28923e+06	7.27436e+06	5.58506e+06	7.53999e+06	6.18946e+06	5.86784e+06	5.86784e+06	5.50634e+06	4.61766e+07	1.01773e+07	1.65915e+07	2.56191e+07	7.4058e+06	1.80917e+07	1.28454e+07	1.17865e+07	1.34577e+07	1.12865e+07	2.22608e+07	1.17355e+07	1.45234e+07	9.47843e+06	1.78368e+07	2.54974e+07	258.105	0.07687	111.299	0.07687	282.97	50.1988	0.07687	0.07687	0.07687	0.07687	204.48	0.07687	328.931	45.1639	131.244	131.244	115.719	115.719	61.7143	119.099	38.8328	36.3742	36.3742	35.8451	35.8152	60.7412	46.6355	62.9592	51.6822	48.9967	48.9967	45.9781	385.576	84.9806	138.54	213.92	61.8387	151.067	107.26	98.4173	112.372	94.2424	185.879	97.9918	121.271	79.1452	148.938	212.904	92.3894	83.3307	51.1776	159.146	103.063	36.8566	51.5378	48.9134	205.754	104.646	122.621	140.565
FALSE	High	VDKSEEEEEEGEEENDGK	[R].VDKSEEEEEEGEEENDGK.[A]	1xPhospho [S4(100)]	3.1264e-12	5.71308e-05	1	1	1	59	AT3G06010.1	AT3G06010.1 [1050-1067]	AT3G06010.1 1xPhospho [S1053(100)]	SNF2/Brahma-type chromatin-remodeling protein CHR12	ATCHR12	AT3G06010.1	1	2160.8	18		1.963e-06	4.143e-15	5.9	14.61	1.33781e+07	2.66051e+07	2.6818e+07	2.66051e+07	1.29517e+07	2.61015e+07	2.0644e+07	1.72096e+07	2.04159e+07	1.53846e+07	1.22741e+07	3.31377e+07	1.62969e+07	2.68057e+07	2.11428e+07	1.51146e+07	4.80271e+07	3.02078e+07	2.97027e+07	3.34202e+07	2.581e+07	2.13779e+07	2.58615e+07	1.28034e+07	2.52552e+07	1.69126e+07	3.57072e+07	3.63208e+07	1.70405e+07	2.20028e+07	2.25557e+07	1.30761e+07	1.77712e+07	1.77712e+07	1.17115e+07	1.88864e+07	1.58778e+07	1.92456e+07	2.66566e+07	1.55381e+07	1.50898e+07	6.73753e+06	9.02448e+06	1.89834e+07	1.78337e+07	1.67623e+07	1.90682e+07	1.7765e+07	63.4728	126.229	127.239	126.229	61.4497	123.84	97.9463	81.6517	96.8639	72.9929	58.235	157.223	77.3215	127.18	100.313	71.712	227.866	143.322	140.926	158.563	122.457	101.428	122.701	60.746	119.824	80.2425	169.414	172.326	80.8495	104.393	107.016	62.0402	84.316	84.316	55.5659	89.6072	75.3328	91.3115	126.473	73.7209	71.5942	31.9665	42.817	90.0674	84.6128	79.5294	90.4699	84.2866	110.792	91.2218	96.3287	94.1317	167.669	101.833	135.452	88.5748	78.4513	91.7096	59.1113	84.7247
FALSE	High	VDPSPENSSETNVTGIHEANAFADYGGQFR	[K].VDPSPENSSETNVTGIHEANAFADYGGQFR.[H]	1xPhospho [S4(100)]	1.88434e-11	5.71308e-05	1	1	3	12	AT5G07980.1	AT5G07980.1 [792-821]	AT5G07980.1 1xPhospho [S795(100)]	dentin sialophosphoprotein-like protein		AT5G07980.1	0	3289.41	30		1.963e-06	3.371e-14	5.77	77.91	9205.95	9205.95	9205.95	9205.95	1.23511e+07	1.59787e+07	1.0305e+08	5.28862e+07	7.53736e+07	4.88758e+07	8.76137e+06	1.96976e+07	5.48517e+06	2.51487e+07	9.4069e+07	5.27692e+07	2.82523e+07	1.07135e+08	2.61812e+07	2.82523e+07	4.4021e+07	8.18434e+07	2.86764e+07	4.4021e+07	2.64863e+07	8.79161e+07	2.64863e+07	1.26813e+07	9205.95	9205.95	9205.95	9205.95	2.08828e+07	4.73067e+07	1.09077e+07	2.08828e+07	9205.95	5.17332e+07	9205.95	9205.95	1.41613e+07	5.15455e+07	1.41613e+07	1.3319e+07	9205.95	9205.95	9205.95	9205.95	0.0339536	0.0339536	0.0339536	0.0339536	45.5538	58.933	380.072	195.056	277.995	180.265	32.3139	72.6491	20.2306	92.7543	346.948	194.625	104.201	395.138	96.5624	104.201	162.36	301.857	105.765	162.36	97.6874	324.255	97.6874	46.7716	0.0339536	0.0339536	0.0339536	0.0339536	77.0206	174.478	40.23	77.0206	0.0339536	190.804	0.0339536	0.0339536	52.2303	190.112	52.2303	49.1235	0.0339536	0.0339536	0.0339536	0.0339536	0.0339536	169.904	140.806	163.639	175.026	183.085	141.6	0.0339536	92.1873	47.7265	85.9239	0.0339536
FALSE	High	VDLENTVVDESQR	[K].VDLENTVVDESQR.[Q]	1xPhospho [S11(100)]	4.21937e-07	5.71308e-05	1	3	1	58	AT4G08180.4	AT4G08180.4 [313-325]	AT4G08180.4 1xPhospho [S323(100)]	OSBP(oxysterol binding protein)-related protein 1C	ORP1C	AT4G08180.3; AT4G08180.2; AT4G08180.4	0	1583.69	13		1.963e-06	4.142e-09	4.85	52.62	8.5725e+07	8.51175e+07	5.70435e+07	8.27183e+07	6.95153e+07	2.66254e+08	1.1246e+08	8.86684e+07	7.6121e+07	8.99898e+07	9.72272e+07	1.60334e+08	8.22481e+07	1.20934e+08	8.37084e+07	8.25008e+07	8.40235e+06	1.04494e+07	1.91054e+08	1.51483e+08	3.81344e+07	1.5517e+08	2.00901e+08	1.41568e+08	3.57088e+07	1.26285e+08	1.95311e+08	1.07775e+08	5.05392e+07	1.33673e+08	2.57554e+08	1.5246e+08	8.12526e+07	8.12526e+07	1.40207e+08	7.63123e+07	7.6062e+07	4.68173e+07	1.20408e+08	7.47735e+07	9.74799e+07	4.77522e+07	1.46335e+08	6.81278e+07	9.01146e+07	7.7307e+07	1.19016e+08	5.77803e+08	74.5698	74.0413	49.6205	71.9543	60.4695	231.607	97.8256	77.1302	66.2155	78.2796	84.5752	139.47	71.5453	105.197	72.8156	71.7652	7.30897	9.08965	166.193	131.771	33.1721	134.978	174.758	123.146	31.0621	109.852	169.896	93.7502	43.9626	116.278	224.039	132.62	70.6793	70.6793	121.962	66.3819	66.1642	40.725	104.74	65.0434	84.7951	41.5383	127.293	59.2624	78.3882	67.2472	103.529	502.615	67.5465	116.758	92.135	80.3308	78.5904	116.513	101.14	129.225	82.4256	69.168	78.2221	187.945
FALSE	High	VDLNKLPDPESSDEEWESKH	[R].VDLNKLPDPESSDEEWESKH.[-]	2xPhospho [S11(100); S12(100)]	0.000606521	5.71308e-05	1	1	2	20	AT5G67190.1	AT5G67190.1 [165-184]	AT5G67190.1 2xPhospho [S175(100); S176(100)]	DREB and EAR motif protein 2	DEAR2	AT5G67190.1	2	2514.01	20		1.963e-06	2.116e-05	4.89	68.61	2.23501e+07	1.07256e+07	9205.95	9205.95	2.64976e+07	1.74792e+07	4.34094e+06	1.73239e+07	6.11756e+06	2.52688e+07	1.87238e+07	1.09979e+07	3.85639e+07	1.34632e+07	4.99581e+06	2.25489e+07	4.24006e+06	7.46994e+06	7.46994e+06	9.46068e+06	9.51802e+06	1.63172e+06	7.69598e+06	1.16235e+07	1.29773e+07	1.20319e+06	5.32032e+06	1.31851e+07	514318	2.09022e+06	8.75179e+06	1.63636e+07	2.38783e+07	5.57312e+06	2.78171e+07	2.38783e+07	2.19526e+07	6.40188e+06	2.19526e+07	2.96031e+07	1.4143e+07	1.18188e+07	3.08761e+07	1.71414e+07	6.95634e+06	9.39379e+06	3.43697e+07	2.73466e+07	159.635	76.6076	0.0657534	0.0657534	189.259	124.845	31.0052	123.736	43.6947	180.482	133.735	78.5523	275.443	96.1609	35.6825	161.055	30.2846	53.354	53.354	67.5729	67.9824	11.6546	54.9685	83.0205	92.6902	8.59379	38.0004	94.1745	3.67352	14.9294	62.5096	116.877	170.551	39.806	198.684	170.551	156.797	45.7254	156.797	211.44	101.016	84.4158	220.533	122.432	49.6857	67.0951	245.485	195.323	59.0936	117.211	109.116	142.085	51.1414	54.4065	58.3647	49.4974	144.898	142.69	132.099	139.397
FALSE	High	VDLNKLPDPETSDDD	[R].VDLNKLPDPETSDDD.[-]	1xPhospho [S12(100)]	6.07378e-06	5.71308e-05	1	1	2	59	AT4G36900.1	AT4G36900.1 [182-196]	AT4G36900.1 1xPhospho [S193(100)]	related to AP2 10	RAP2.10, DEAR4	AT4G36900.1	1	1752.72	15		1.963e-06	9.387e-08	3.51	63.23	3.19815e+07	1.87365e+07	9205.95	9205.95	3.82175e+07	2.68228e+07	4.64149e+07	5.49751e+07	2.99371e+07	4.3312e+07	2.67134e+07	2.58788e+07	6.09766e+06	1.16522e+07	3.42349e+07	4.473e+07	9205.95	9205.95	6.98166e+06	3.27359e+07	6.75617e+07	2.99539e+07	1.30177e+07	5.14657e+07	5.35274e+07	2.33612e+07	9.55819e+06	2.73772e+07	5.89506e+07	2.5021e+07	1.48608e+07	4.94101e+07	5.0882e+07	4.62057e+07	5.0882e+07	5.29284e+07	5.51687e+07	4.77893e+07	5.36453e+07	6.74413e+07	4.87915e+07	5.19756e+07	2.37753e+07	6.41374e+07	4.21999e+07	5.69812e+07	2.42421e+07	5.24842e+07	90.6713	53.1202	0.0260999	0.0260999	108.351	76.0457	131.591	155.861	84.8751	122.794	75.7355	73.3693	17.2875	33.0354	97.0598	126.815	0.0260999	0.0260999	19.7938	92.81	191.545	84.9228	36.9066	145.911	151.756	66.2316	27.0985	77.6173	167.132	70.9375	42.132	140.083	144.256	130.998	144.256	150.058	156.409	135.488	152.091	191.204	138.329	147.357	67.4057	181.837	119.641	161.548	68.729	148.799	35.9609	117.962	89.1936	68.5494	28.164	114.821	80.6759	105.071	142.392	158.798	133.732	124.679
FALSE	High	VDLNKLPDPETSDDD	[R].VDLNKLPDPETSDDD.[-]	2xPhospho [T11(100); S12(100)]	9.61594e-05	5.71308e-05	1	1	1	66	AT4G36900.1	AT4G36900.1 [182-196]	AT4G36900.1 2xPhospho [T192(100); S193(100)]	related to AP2 10	RAP2.10, DEAR4	AT4G36900.1	1	1832.69	15		1.963e-06	2.392e-06	5.47	69.13	4.16048e+07	2.49875e+07	9205.95	9205.95	5.78252e+07	3.43889e+07	2.68413e+07	3.43889e+07	4.21607e+07	3.30426e+07	5.08227e+07	2.99729e+07	3.32896e+07	3.62524e+07	2.40857e+07	3.32896e+07	9205.95	9205.95	2.28781e+07	3.11219e+07	9205.95	9205.95	2.83283e+07	8.42036e+07	4.20709e+06	2.14198e+07	2.14198e+07	3.54178e+07	7.70993e+06	1.13147e+07	2.66328e+07	4.1054e+07	8.8573e+07	4.02496e+07	8.8573e+07	9.10046e+07	9.74105e+07	5.52342e+07	9.74105e+07	1.09903e+08	9.23397e+06	5.79008e+07	9.36476e+07	1.0429e+08	1.76982e+07	6.41391e+07	1.09065e+08	1.03883e+08	96.6181	58.0279	0.0213788	0.0213788	134.286	79.8607	62.333	79.8607	97.9091	76.7342	118.025	69.6055	77.3078	84.1884	55.9339	77.3078	0.0213788	0.0213788	53.1295	72.2739	0.0213788	0.0213788	65.7863	195.545	9.77006	49.7428	49.7428	82.2502	17.9046	26.2759	61.8488	95.339	205.691	93.471	205.691	211.338	226.215	128.269	226.215	255.226	21.4439	134.462	217.476	242.192	41.1003	148.949	253.28	241.246	38.6722	89.0852	90.5683	73.6845	31.3615	65.3434	47.8764	50.3421	179.048	208.981	153.893	171.144
FALSE	High	VDLSDKNSSSDLDVLDGLDFAFQ	[K].VDLSDKNSSSDLDVLDGLDFAFQ.[-]	1xPhospho [S]	3.18308e-06	5.71308e-05	1	1	1	11	AT1G30755.6	AT1G30755.6 [593-615]		elongation factor G%2C putative (DUF668)		AT1G30755.6	1	2580.14	23		1.963e-06	4.407e-08	3.86	113.86	1.34627e+06	9205.95	9205.95	9205.95	769921	9205.95	9205.95	9205.95	357602	9205.95	1.44208e+06	9205.95	9205.95	9205.95	9205.95	309920	9205.95	9205.95	9205.95	9205.95	9205.95	1.36085e+06	9205.95	9205.95	9205.95	9205.95	9205.95	9205.95	9205.95	9205.95	9205.95	9205.95	9205.95	1.05417e+06	9205.95	9205.95	9205.95	2.08272e+06	5.86923e+06	9205.95	1.25742e+06	1.25742e+06	1.72495e+06	947596	9205.95	9205.95	1.37125e+06	9205.95	301.062	2.05869	2.05869	2.05869	172.174	2.05869	2.05869	2.05869	79.969	2.05869	322.486	2.05869	2.05869	2.05869	2.05869	69.3062	2.05869	2.05869	2.05869	2.05869	2.05869	304.322	2.05869	2.05869	2.05869	2.05869	2.05869	2.05869	2.05869	2.05869	2.05869	2.05869	2.05869	235.74	2.05869	2.05869	2.05869	465.751	1312.51	2.05869	281.192	281.192	385.743	211.907	2.05869	2.05869	306.648	2.05869	76.8094	44.5876	101.643	18.8706	2.05869	77.6245	2.05869	2.05869	60.4791	445.595	290.008	78.206
FALSE	High	VDLSPSAVAATTELCGK	[K].VDLSPSAVAATTELCGK.[V]	1xCarbamidomethyl [C15]; 1xPhospho [S4(100)]	2.53431e-05	5.71308e-05	1	3	3	17	AT5G37190.1	AT5G37190.1 [171-187]	AT5G37190.1 1xPhospho [S174(100)]	COP1-interacting protein 4	CIP4	AT5G37190.1; AT5G37190.2; AT5G37190.3	0	1798.83	17		1.963e-06	5.002e-07	2.28	67.95	1.07935e+07	6.12592e+07	9205.95	9205.95	2.74094e+06	6.15541e+07	1.88361e+07	1.28175e+07	6.51008e+06	8.0412e+06	2.63646e+06	3.54057e+07	3.15352e+06	5.61644e+07	7.80679e+06	4.16788e+06	3.12707e+07	3.12707e+07	6.6485e+07	1.21932e+07	1.30717e+07	1.94699e+07	5.76053e+07	7.09227e+06	1.18751e+07	3.06081e+07	5.41419e+07	1.1436e+07	2.08384e+07	1.4226e+07	6.9595e+07	5.15389e+06	6.90331e+06	6.90331e+06	8.19496e+06	5.44419e+06	9.60843e+06	2.75538e+06	8.1365e+06	4.72123e+06	1.35726e+07	2.52918e+06	9.38727e+06	8.94768e+06	8.8842e+06	8.8842e+06	8.95831e+06	4.52635e+06	59.784	339.309	0.050991	0.050991	15.1818	340.943	104.332	70.995	36.0588	44.5395	14.6032	196.109	17.4671	311.09	43.2412	23.0856	173.206	173.206	368.255	67.5369	72.4031	107.842	319.071	39.2835	65.7754	169.536	299.887	63.3432	115.422	78.7966	385.481	28.5469	38.2368	38.2368	45.3912	30.1549	53.2203	15.2618	45.0674	26.1505	75.1777	14.0089	51.9953	49.5605	49.2088	49.2088	49.6193	25.0711	99.7988	132.863	72.8276	98.7209	195.551	134.65	149.635	152.062	38.0049	34.925	47.6856	43.277
FALSE	High	VDMEVETATPK	[K].VDMEVETATPK.[A]	1xPhospho [T9(100)]	2.58508e-06	5.71308e-05	1	1	2	8	AT5G62440.1	AT5G62440.1 [21-31]	AT5G62440.1 1xPhospho [T29(100)]	EMB514 (DUF3223)		AT5G62440.1	0	1299.55	11		1.963e-06	3.464e-08	4.03	41.52	9205.95	9205.95	1.17388e+07	1.95786e+07	1.2792e+07	1.2792e+07	1.61279e+07	1.14186e+07	1.27581e+07	8.17301e+06	5.93205e+06	8.17301e+06	1.22101e+07	5.23169e+06	1.03682e+07	1.03682e+07	9205.95	9205.95	4.12576e+06	1.08804e+07	9205.95	9205.95	9205.95	9205.95	9205.95	9205.95	9205.95	9205.95	9205.95	3.14305e+06	9205.95	9205.95	9205.95	8.97837e+06	9205.95	6.6674e+06	2.35229e+07	1.45e+07	7.95718e+06	1.45e+07	1.8188e+07	1.60308e+07	9205.95	9205.95	1.91553e+07	1.23971e+07	1.23971e+07	7.67076e+06	0.130754	0.130754	166.728	278.08	181.687	181.687	229.069	162.181	181.207	116.083	84.2542	116.083	173.423	74.3069	147.262	147.262	0.130754	0.130754	58.5992	154.537	0.130754	0.130754	0.130754	0.130754	0.130754	0.130754	0.130754	0.130754	0.130754	44.6415	0.130754	0.130754	0.130754	127.522	0.130754	94.6986	334.101	205.946	113.018	205.946	258.329	227.689	0.130754	0.130754	272.066	176.079	176.079	108.95	111.267	188.656	124.407	135.564	53.3495	0.130754	0.130754	11.2584	55.6205	214.753	121.57	183.293
FALSE	High	VDNADQHANLDDSVKSR	[K].VDNADQHANLDDSVKSR.[S]	1xPhospho [S16(100)]	1.53492e-10	5.71308e-05	1	1	2	290	AT3G63400.1	AT3G63400.1 [325-341]	AT3G63400.1 1xPhospho [S340(100)]	Cyclophilin-like peptidyl-prolyl cis-trans isomerase family protein		AT3G63400.1	1	1963.85	17		1.963e-06	3.93e-13	4.92	13.94	7.65303e+07	1.19957e+08	1.97196e+08	4.9138e+08	8.60473e+07	1.15326e+08	6.86487e+07	1.89609e+08	9.89359e+07	2.02665e+08	7.51679e+07	1.24251e+08	1.33088e+08	1.22696e+08	5.83056e+07	9.87286e+07	7.002e+08	3.59716e+08	2.30746e+08	2.56716e+08	2.85401e+08	2.46528e+08	2.56269e+08	2.50374e+08	1.91733e+08	1.32068e+08	3.44459e+08	2.22377e+08	1.63126e+08	1.87958e+08	2.55287e+08	1.86563e+08	1.00096e+08	1.41623e+08	1.11147e+08	1.54431e+08	1.45514e+08	1.09917e+08	1.10754e+08	1.31498e+08	1.34483e+08	1.28256e+08	1.55312e+08	1.22929e+08	1.18968e+08	1.10327e+08	1.30969e+08	1.22528e+08	42.9302	67.2906	110.618	275.643	48.2689	64.6929	38.509	106.363	55.4988	113.686	42.166	69.6998	74.6566	68.8269	32.707	55.3825	392.782	201.785	129.438	144.007	160.098	138.292	143.756	140.449	107.554	74.0846	193.226	124.744	91.507	105.436	143.205	104.654	56.1498	79.4443	62.3489	86.6292	81.6271	61.6585	62.1283	73.7647	75.439	71.9459	87.1231	68.958	66.736	61.8886	73.4681	68.7332	124.121	64.4583	70.2627	57.8933	217.003	145.649	124.902	111.201	71.1431	69.7947	75.8665	67.7065
FALSE	High	VDNNNVDAFSEAGWSR	[K].VDNNNVDAFSEAGWSR.[E]	1xPhospho [S15(100)]	1.07255e-09	5.71308e-05	1	1	2	134	AT2G32450.1	AT2G32450.1 [168-183]	AT2G32450.1 1xPhospho [S182(100)]	Calcium-binding tetratricopeptide family protein		AT2G32450.1	0	1860.75	16		1.963e-06	3.817e-12	4.54	64.75	4.18555e+07	3.41771e+07	9205.95	9205.95	2.59989e+07	4.99695e+07	1.26349e+08	6.6354e+07	1.04081e+08	5.18435e+07	4.03267e+07	5.16346e+07	2.14564e+07	4.13834e+07	1.2612e+08	6.00809e+07	1.54889e+06	3.77953e+07	3.77953e+07	1.09222e+08	2.84608e+08	7.48258e+07	4.42173e+07	7.79776e+07	1.90724e+08	6.72338e+07	2.57045e+07	4.48671e+07	2.19988e+08	5.70298e+07	4.45158e+07	3.45125e+07	7.05162e+07	1.21064e+08	4.83356e+07	7.05162e+07	3.56306e+07	1.03757e+08	6.14267e+07	4.6355e+07	2.89202e+07	7.71136e+07	6.99171e+07	4.36035e+07	8.84728e+07	1.41121e+08	1.81528e+08	9.96381e+07	57.6964	47.112	0.0126901	0.0126901	35.8386	68.8813	174.167	91.4668	143.473	71.4645	55.589	71.1766	29.5769	57.0456	173.852	82.8196	2.1351	52.0995	52.0995	150.559	392.322	103.145	60.9521	107.489	262.907	92.6796	35.4328	61.8478	303.246	78.6137	61.3635	47.5743	97.2042	166.883	66.629	97.2042	49.1156	143.025	84.6747	63.8988	39.8655	106.298	96.3784	60.1059	121.957	194.531	250.23	137.348	26.2084	92.5885	85.4257	85.8236	64.2233	165.977	113.217	122.699	106.98	85.1786	75.6621	176.017
FALSE	High	VDNNNVDAFSEAGWSR	[K].VDNNNVDAFSEAGWSR.[E]	2xPhospho [S10(100); S15(100)]	8.95779e-05	5.71308e-05	1	1	1	32	AT2G32450.1	AT2G32450.1 [168-183]	AT2G32450.1 2xPhospho [S177(100); S182(100)]	Calcium-binding tetratricopeptide family protein		AT2G32450.1	0	1940.72	16		1.963e-06	2.203e-06	4.34	67.3	1.61539e+07	2.12641e+07	9205.95	9205.95	1.46478e+07	3.45757e+07	2.47077e+07	1.29828e+08	1.19541e+07	1.52288e+07	1.47743e+07	1.49101e+07	1.32229e+07	2.00229e+07	7.70267e+06	1.34409e+07	9205.95	9205.95	5.98603e+06	5.52198e+06	7.23424e+07	3.66994e+06	5.95907e+06	1.23172e+07	3.9368e+07	3.23538e+06	5.8856e+06	1.55133e+07	2.85446e+07	3.17019e+06	8.37398e+06	8.80084e+06	2.22793e+07	9.25156e+06	2.22793e+07	3.29258e+07	1.6943e+08	1.20996e+07	2.02876e+07	3.34126e+07	1.08086e+08	1.09218e+07	3.35112e+07	2.42722e+07	5.31643e+07	1.40525e+07	4.25892e+07	7.6704e+07	61.7136	81.2363	0.03517	0.03517	55.9599	132.091	94.3922	495.989	45.669	58.1796	56.443	56.9618	50.5163	76.4948	29.427	51.3491	0.03517	0.03517	22.8688	21.0959	276.374	14.0205	22.7658	47.056	150.4	12.3603	22.4851	59.2663	109.051	12.1113	31.9916	33.6224	85.115	35.3443	85.115	125.789	647.285	46.2247	77.5058	127.648	412.927	41.7253	128.025	92.7285	203.107	53.6857	162.706	293.037	35.7551	194.608	54.3134	51.9468	11.0088	90.0541	61.1279	46.694	82.8407	224.666	168.851	178.134
FALSE	High	VDPFLNENASPPNASPSIVNSK	[R].VDPFLNENASPPNASPSIVNSK.[A]	1xPhospho [S10(100)]	2.50153e-06	5.71308e-05	1	2	1	9	AT1G68010.2	AT1G68010.2 [357-378]	AT1G68010.2 1xPhospho [S366(100)]	hydroxypyruvate reductase	HPR, ATHPR1	AT1G68010.1; AT1G68010.2	0	2377.11	22		1.963e-06	3.329e-08	3.13	65.17	9205.95	1.61346e+06	1.10809e+07	9205.95	9205.95	1.77078e+06	1.43413e+07	9205.95	1.5441e+07	3.24115e+06	3.24115e+06	1.73224e+06	1.11167e+07	1.64478e+06	8.75802e+06	8.75802e+06	9205.95	9205.95	1.34828e+07	9205.95	1.18414e+07	1.4374e+07	1.47801e+07	1.4374e+07	1.13545e+07	1.89581e+07	1.16341e+07	7.82883e+06	1.13544e+07	9.79653e+06	9.84555e+06	1.41799e+07	1.50821e+06	2.28928e+06	2.28928e+06	3.61586e+06	1.7015e+06	1.15702e+06	1.08464e+06	1.15702e+06	9205.95	9205.95	885426	1.25414e+06	9205.95	9205.95	947924	9205.95	0.167036	29.2753	201.055	0.167036	0.167036	32.1297	260.214	0.167036	280.167	58.8087	58.8087	31.4305	201.706	29.8435	158.909	158.909	0.167036	0.167036	244.638	0.167036	214.855	260.807	268.177	260.807	206.021	343.984	211.093	142.049	206.018	177.752	178.642	257.286	27.3655	41.5377	41.5377	65.6076	30.8727	20.9935	19.6801	20.9935	0.167036	0.167036	16.0655	22.7557	0.167036	0.167036	17.1995	0.167036	57.6662	73.1693	107.304	137.342	61.2848	251.162	225.787	204.925	44.0121	23.135	9.78881	4.42516
FALSE	High	VDLNKLPDPENSDGDDDECVK	[R].VDLNKLPDPENSDGDDDECVK.[R]	1xCarbamidomethyl [C19]; 1xPhospho [S12(100)]	1.32532e-06	5.71308e-05	1	1	1	14	AT2G23340.1	AT2G23340.1 [154-174]	AT2G23340.1 1xPhospho [S165(100)]	DREB and EAR motif protein 3	DEAR3	AT2G23340.1	1	2454	21		1.963e-06	1.582e-08	4.77	59.74	2.67451e+07	1.66656e+07	5.52074e+06	5.69949e+07	4.56889e+07	2.15279e+07	3.01527e+07	4.97891e+07	2.06565e+07	3.17655e+07	3.17573e+07	1.46794e+07	2.47392e+07	9205.95	9205.95	2.32575e+07	3.70397e+06	1.0104e+08	1.99083e+08	1.0104e+08	1.30038e+07	2.62628e+07	4.63072e+07	3.80255e+07	8.88907e+06	3.50881e+07	3.93332e+07	1.86079e+07	1.03173e+07	3.09792e+07	2.668e+07	4.15978e+07	3.31327e+07	3.31327e+07	1.69936e+07	3.41135e+07	4.48785e+07	2.95511e+07	2.82182e+07	4.38334e+07	3.59632e+07	1.96436e+07	2.94499e+07	2.00079e+07	1.93511e+07	2.72627e+07	2.48431e+07	1.99944e+07	80.2208	49.9877	16.5592	170.954	137.042	64.5722	90.4419	149.34	61.9585	95.2794	95.2549	44.0303	74.2044	0.0276129	0.0276129	69.7602	11.1099	303.065	597.141	303.065	39.0043	78.7742	138.897	114.056	26.6624	105.245	117.979	55.8136	30.9465	92.921	80.0256	124.771	99.3802	99.3802	50.9715	102.322	134.611	88.6375	84.6395	131.477	107.87	58.9203	88.3339	60.0129	58.0428	81.7734	74.5161	59.9723	79.4305	110.349	74.1308	36.0049	303.595	92.6828	76.425	82.166	88.0135	109.841	78.7844	68.5761
FALSE	High	VADSIDTNSDDTLTR	[R].VADSIDTNSDDTLTR.[N]	2xPhospho [S9(100); T12(100)]	8.76524e-06	5.71308e-05	1	1	4	23	AT2G36340.1	AT2G36340.1 [7-21]	AT2G36340.1 2xPhospho [S15(100); T18(100)]	DNA-binding storekeeper protein-related transcriptional regulator		AT2G36340.1	0	1782.68	15		1.963e-06	1.448e-07	5.44	46.55	3.86548e+07	1.90232e+07	9205.95	9205.95	3.69003e+07	4.98511e+07	3.28931e+07	6.30182e+07	4.02561e+07	4.33654e+07	3.75169e+07	2.88485e+07	3.51986e+07	3.54471e+07	2.35038e+07	4.62655e+07	9205.95	9205.95	1.62735e+07	3.31481e+07	2.58455e+07	1.3943e+07	1.7976e+07	2.84817e+07	2.457e+07	2.63498e+07	2.90143e+07	2.63498e+07	2.86696e+07	1.85216e+07	2.49937e+07	3.54851e+07	3.89387e+07	3.50359e+07	5.0601e+07	3.89387e+07	4.32172e+07	4.49138e+07	3.46233e+07	4.78645e+07	2.67935e+07	4.21038e+07	4.90801e+07	3.75424e+07	3.0711e+07	3.60081e+07	5.08802e+07	3.62155e+07	121.758	59.9206	0.0289976	0.0289976	116.231	157.025	103.609	198.5	126.802	136.596	118.174	90.8691	110.871	111.654	74.0341	145.731	0.0289976	0.0289976	51.2595	104.412	81.4101	43.9187	56.6221	89.7138	77.3925	82.9986	91.3916	82.9986	90.3057	58.3408	78.7271	111.774	122.652	110.359	159.387	122.652	136.129	141.473	109.059	150.767	84.3961	132.622	154.596	118.254	96.7359	113.421	160.266	114.074	45.4342	143.841	118.11	110.573	38.9325	67.9162	83.6953	84.7868	128.762	134.357	122.467	121.124
FALSE	High	VADSIDTNSDDTLTR	[R].VADSIDTNSDDTLTR.[N]	1xPhospho [S9(100)]	2.07555e-08	5.71308e-05	1	1	2	28	AT2G36340.1	AT2G36340.1 [7-21]	AT2G36340.1 1xPhospho [S15(100)]	DNA-binding storekeeper protein-related transcriptional regulator		AT2G36340.1	0	1702.72	15		1.963e-06	1.224e-10	5.14	45.23	5.68809e+07	7.70021e+06	5.19087e+07	5.19087e+07	6.22489e+07	9.90181e+07	5.46437e+07	6.13323e+07	4.87063e+07	5.02769e+07	5.35923e+07	1.0437e+08	7.23881e+07	9.89387e+07	7.93435e+07	5.05316e+07	1.66506e+07	1.66506e+07	1.26584e+07	6.88821e+07	5.75386e+07	5.37513e+07	9.77578e+06	5.15061e+07	5.28592e+07	4.74756e+07	4.97403e+07	4.97403e+07	5.33135e+07	6.25651e+07	5.39509e+07	5.39509e+07	6.36837e+07	9.56659e+07	6.36837e+07	4.91818e+07	8.38745e+06	8.60757e+07	6.46121e+07	1.54306e+08	9.57297e+07	6.21224e+07	8.05067e+07	6.74929e+07	9.90128e+07	7.82637e+07	8.10297e+07	1.19834e+07	94.9156	12.8491	86.6187	86.6187	103.873	165.229	91.1825	102.344	81.2749	83.8957	89.4281	174.159	120.792	165.096	132.398	84.3207	27.7844	27.7844	21.1228	114.942	96.0131	89.6934	16.3126	85.9469	88.2048	79.2214	83.0003	83.0003	88.9628	104.401	90.0264	90.0264	106.267	159.635	106.267	82.0684	13.9959	143.632	107.817	257.486	159.742	103.662	134.339	112.624	165.22	130.597	135.212	19.9965	70.2505	115.657	107.189	125.652	47.9084	71.9915	83.3567	93.3541	113.56	130.733	127.592	112.756
FALSE	High	VAASSDSEANVSGDDVSR	[K].VAASSDSEANVSGDDVSR.[V]	1xPhospho [S5(99.4)]	3.90413e-05	5.71308e-05	1	1	3	26	AT2G28910.2	AT2G28910.2 [292-309]	AT2G28910.2 1xPhospho [S296(99.4)]	CAX interacting protein 4	CXIP4	AT2G28910.2	0	1845.75	18		1.963e-06	8.286e-07	2.11	29.34	1.1773e+07	9.11577e+06	4.22981e+07	3.10041e+07	1.56091e+07	6.87318e+06	1.09716e+07	1.32852e+07	7.5606e+06	5.11029e+06	9.6221e+06	7.5606e+06	2.03411e+07	6.37676e+06	4.93554e+06	6.37676e+06	1.68108e+07	2.3312e+07	1.68108e+07	1.67416e+07	3.09894e+07	5.14821e+07	1.61725e+07	5.99971e+06	4.1899e+07	3.59875e+07	1.57424e+07	2.77845e+07	1.4232e+07	4.46882e+07	7.66124e+06	1.72491e+07	7.83895e+06	1.0876e+07	7.83895e+06	7.22598e+06	1.96759e+07	1.31588e+07	3.39078e+06	6.89109e+06	2.53424e+07	1.28222e+07	1.2729e+07	1.3417e+07	5.61359e+06	1.35399e+07	9.49856e+06	2.05678e+07	72.1896	55.8961	259.364	190.111	95.7118	42.145	67.2759	81.4622	46.3602	31.3353	59.0008	46.3602	124.728	39.1011	30.2638	39.1011	103.081	142.945	103.081	102.656	190.021	315.678	99.1669	36.789	256.916	220.668	96.5296	170.369	87.268	274.019	46.9772	105.768	48.0669	66.6895	48.0669	44.3083	120.649	80.6872	20.7916	42.2548	155.395	78.6234	78.0516	82.2704	34.4215	83.0243	58.2433	126.118	144.39	71.6487	45.7641	58.2984	112.941	160.414	186.121	128.508	51.7829	66.0956	98.585	75.4518
FALSE	High	TVAAETVNGSSNVNTPSK	[K].TVAAETVNGSSNVNTPSK.[A]	1xPhospho [T15(100)]	4.4944e-06	5.71308e-05	1	1	3	38	AT5G64090.1	AT5G64090.1 [420-437]	AT5G64090.1 1xPhospho [T434(100)]	hyccin		AT5G64090.1	0	1855.84	18		1.963e-06	6.596e-08	3.38	34.07	3.01057e+07	2.24576e+07	5.911e+07	3.81195e+07	3.88614e+07	2.30103e+07	2.62719e+07	2.92728e+07	4.63395e+07	3.25618e+07	3.1073e+07	2.35101e+07	4.4865e+07	2.49074e+07	4.20365e+07	3.56118e+07	1.62464e+08	3.03257e+07	2.58829e+07	3.07312e+07	4.29989e+07	9.086e+06	1.66227e+07	2.56246e+07	1.43886e+08	1.66184e+07	2.50045e+07	6.92028e+06	3.99533e+07	3.0695e+06	6.34597e+06	5.36496e+06	1.90388e+07	4.16153e+07	1.81085e+07	1.90388e+07	2.56716e+07	4.31034e+07	1.42791e+07	2.82612e+07	2.07016e+07	4.98479e+07	2.23496e+07	2.25803e+07	1.04342e+07	7.55286e+06	2.13576e+06	4.00245e+06	97.1326	72.4567	190.711	122.988	125.382	74.2399	84.7634	94.4452	149.509	105.057	100.253	75.8527	144.752	80.3608	135.626	114.897	524.171	97.8424	83.5083	99.1507	138.731	29.3149	53.6312	82.6749	464.23	53.6172	80.6742	22.3275	128.905	9.90339	20.4745	17.3094	61.4264	134.267	58.425	61.4264	82.8263	139.068	46.0698	91.1814	66.7912	160.828	72.1083	72.8526	33.6647	24.3684	6.89079	12.9134	120.822	94.7075	107.668	118.909	201.168	76.088	155.212	44.148	78.8862	89.7863	93.1451	19.4594
FALSE	High	TVAAETVNGSSNVNTPSK	[K].TVAAETVNGSSNVNTPSK.[A]	2xPhospho [S11(99.5); T15(100)]	2.11095e-06	5.71308e-05	1	1	3	37	AT5G64090.1	AT5G64090.1 [420-437]	AT5G64090.1 2xPhospho [S430(99.5); T434(100)]	hyccin		AT5G64090.1	0	1935.81	18		1.963e-06	2.735e-08	4.7	35.25	8.8624e+06	7.11705e+06	2.18597e+07	1.61005e+07	1.62815e+07	1.3718e+07	1.54776e+07	1.81192e+07	2.32013e+07	1.74721e+07	1.97245e+07	1.60923e+07	1.66413e+07	1.02012e+07	1.73658e+07	1.72415e+06	6.37514e+07	1.71436e+07	6.18305e+06	1.94301e+07	3.55111e+07	1.5845e+07	1.33751e+07	1.5845e+07	2.75971e+07	7.60363e+06	1.08059e+07	1.03213e+07	4.31976e+07	4.35989e+06	5.36292e+06	1.49887e+07	1.40614e+07	9.81046e+06	2.5407e+07	1.40614e+07	1.55881e+07	1.76531e+07	2.47121e+07	2.40533e+07	1.04201e+07	902369	9.63982e+06	1.51608e+07	1.45418e+07	7.83426e+06	9.31455e+06	1.71201e+07	54.429	43.7098	134.253	98.882	99.994	84.2502	95.0564	111.28	142.492	107.306	121.139	98.8315	102.203	62.651	106.653	10.589	391.533	105.288	37.9736	119.331	218.093	97.313	82.1442	97.313	169.489	46.6981	66.3648	63.389	265.301	26.7765	32.9367	92.0537	86.3589	60.2515	156.038	86.3589	95.7352	108.418	151.771	147.725	63.9958	5.54195	59.2035	93.1109	89.3092	48.1146	57.2059	105.144	82.8184	97.6451	117.442	70.5241	163.532	123.716	86.4853	104.267	97.2519	125.912	55.463	74.9434
FALSE	High	TVAAVAGSPGTPTTPGSAR	[K].TVAAVAGSPGTPTTPGSAR.[K]	1xPhospho [S8(100)]	1.54877e-05	5.71308e-05	1	2	2	12	AT2G33830.2	AT2G33830.2 [40-58]	AT2G33830.2 1xPhospho [S47(100)]	Dormancy/auxin associated family protein		AT2G33830.2; AT2G33830.1	0	1777.85	19		1.963e-06	2.814e-07	4.05	43.24	1.40305e+07	1.40436e+07	9205.95	9205.95	9205.95	1.27015e+07	4.67476e+06	9205.95	5.30246e+06	1.03632e+07	1.24495e+07	1.03632e+07	1.27933e+07	1.08856e+07	9205.95	9205.95	9205.95	9205.95	1.73764e+07	9205.95	9205.95	7.85043e+06	1.47898e+07	9205.95	9205.95	9205.95	1.51346e+07	9205.95	9205.95	9205.95	1.03799e+07	9205.95	9205.95	9205.95	5.21488e+06	6.77138e+06	9205.95	9205.95	4.31087e+06	6.21703e+06	9205.95	9.1559e+06	9205.95	5.34457e+06	7.8057e+06	4.3768e+06	7.8057e+06	9.79343e+06	280.438	280.701	0.184006	0.184006	0.184006	253.875	93.438	0.184006	105.984	207.138	248.837	207.138	255.71	217.579	0.184006	0.184006	0.184006	0.184006	347.315	0.184006	0.184006	156.913	295.616	0.184006	0.184006	0.184006	302.507	0.184006	0.184006	0.184006	207.471	0.184006	0.184006	0.184006	104.234	135.345	0.184006	0.184006	86.1647	124.265	0.184006	183.006	0.184006	106.826	156.019	87.4825	156.019	195.749	140.377	86.9202	192.274	118.414	86.9668	113.224	75.7647	52.0058	59.9866	52.6993	72.5501	148.817
FALSE	High	TVAHHRYSGENLDALGLQVFK	[K].TVAHHRYSGENLDALGLQVFK.[G]	1xPhospho [S8(100)]	2.82896e-07	5.71308e-05	1	1	2	9	AT2G43320.1	AT2G43320.1 [44-64]	AT2G43320.1 1xPhospho [S51(100)]	S-adenosyl-L-methionine-dependent methyltransferases superfamily protein		AT2G43320.1	1	2435.19	21		1.963e-06	2.607e-09	5.53	73.83	8.90546e+06	3.4718e+07	9.32319e+06	9.32319e+06	1.09858e+07	3.64895e+07	1.09858e+07	4.5039e+06	1.28992e+07	5.32998e+06	1.42771e+07	3.04443e+07	2.53353e+07	2.73658e+07	2.53353e+07	7.66144e+06	9205.95	9205.95	2.29374e+07	1.62047e+07	9205.95	9205.95	3.11435e+07	2.01827e+07	9205.95	9.19543e+06	1.28011e+07	9205.95	3.22516e+06	7.81309e+06	2.4296e+07	2.40163e+07	2.14046e+07	2.14046e+07	1.78859e+07	2.52586e+07	9205.95	9205.95	1.47773e+07	3.02713e+07	1.50955e+07	1.50955e+07	1.71129e+07	4.73614e+06	4.82713e+06	1.45367e+07	3.05536e+07	1.45367e+07	61.6589	240.378	64.5512	64.5512	76.0623	252.643	76.0623	31.1837	89.3108	36.9033	98.8506	210.788	175.415	189.473	175.415	53.0457	0.0637394	0.0637394	158.812	112.197	0.0637394	0.0637394	215.629	139.739	0.0637394	63.6666	88.6312	0.0637394	22.3301	54.0957	168.219	166.282	148.199	148.199	123.837	174.884	0.0637394	0.0637394	102.314	209.59	104.517	104.517	118.485	32.7917	33.4217	100.648	211.545	100.648	107.785	108.988	108.963	148.337	67.7842	88.8738	38.1063	102.732	148.78	78.0078	90.0777	111.566
FALSE	High	TVANSPEALQSPHSSESAFALK	[K].TVANSPEALQSPHSSESAFALK.[D]	1xPhospho [S11(100)]	9.56032e-10	5.71308e-05	1	1	3	159	AT5G43830.1	AT5G43830.1 [8-29]	AT5G43830.1 1xPhospho [S18(100)]	aluminum induced protein with YGL and LRDR motifs		AT5G43830.1	0	2351.09	22		1.963e-06	3.351e-12	5.5	63.98	1.60602e+08	6.04525e+07	1.56101e+08	2.87688e+08	1.33983e+08	8.90383e+07	1.44771e+08	1.73382e+08	1.51549e+08	1.92137e+08	3.10824e+07	8.18129e+07	5.43787e+07	9.08279e+07	2.30337e+08	1.54483e+08	2.18732e+08	7.49567e+07	1.26785e+08	2.17569e+08	2.24164e+08	1.3019e+08	1.53472e+08	2.91591e+08	2.0962e+08	6.93894e+07	1.32605e+08	1.95774e+08	2.07926e+08	7.34533e+07	1.49496e+08	1.39191e+08	8.87752e+07	1.26123e+08	4.87445e+07	7.12514e+07	7.96634e+07	1.43167e+08	4.93315e+07	9.14865e+07	8.40565e+07	1.73888e+08	6.07139e+07	8.00086e+07	5.18243e+07	2.57435e+08	6.93094e+07	2.98445e+07	122.109	45.963	118.686	218.733	101.869	67.6973	110.072	131.825	115.225	146.085	23.6325	62.2037	41.345	69.0579	175.129	117.456	166.305	56.9908	96.3969	165.421	170.436	98.9858	116.687	221.702	159.377	52.7579	100.821	148.85	158.09	55.8477	113.664	105.829	67.4972	95.8931	37.0612	54.1736	60.5693	108.852	37.5075	69.5586	63.9095	132.21	46.1617	60.8318	39.4028	195.732	52.697	22.6913	126.373	102.866	86.7865	100.747	121.279	151.953	115.452	108.358	63.6563	69.1219	75.7783	77.6307
FALSE	High	TVANSPEALQSPHSSESAFALK	[K].TVANSPEALQSPHSSESAFALK.[D]	2xPhospho [S5(100); S11(100)]	3.47111e-10	5.71308e-05	1	1	5	18	AT5G43830.1	AT5G43830.1 [8-29]	AT5G43830.1 2xPhospho [S12(100); S18(100)]	aluminum induced protein with YGL and LRDR motifs		AT5G43830.1	0	2431.06	22		1.963e-06	1.018e-12	5.58	67.24	1.06518e+08	2.08648e+08	9205.95	9205.95	9.32665e+07	2.81633e+08	2.12842e+08	1.78129e+08	8.89207e+07	1.4e+08	1.20886e+08	1.83177e+08	9.17701e+07	2.17477e+08	5.7048e+07	1.24688e+08	9205.95	9205.95	1.48174e+08	5.48375e+07	1.69859e+07	4.84855e+07	1.97267e+08	1.0448e+08	1.38955e+07	1.86578e+07	1.75143e+08	8.87824e+07	6.73394e+06	5.03137e+07	2.23525e+08	1.39004e+08	1.51987e+08	5.26717e+07	1.51987e+08	1.56421e+08	1.92661e+08	6.39644e+07	1.51732e+08	1.67844e+08	1.53174e+08	5.48555e+07	1.61408e+08	1.95969e+08	1.22952e+08	5.65337e+07	1.75849e+08	2.16924e+07	94.2808	184.677	0.00814832	0.00814832	82.5515	249.278	188.389	157.664	78.705	123.916	106.998	162.133	81.2271	192.492	50.494	110.363	0.00814832	0.00814832	131.151	48.5374	15.0345	42.9152	174.604	92.4768	12.2991	16.5143	155.022	78.5825	5.96031	44.5334	197.845	123.035	134.526	46.6205	134.526	138.451	170.527	56.6158	134.3	148.561	135.577	48.5533	142.865	173.455	108.827	50.0388	155.646	19.2003	69.7436	169.471	117.938	108.644	44.9261	81.2577	65.6044	92.8433	113.531	127.501	125.112	83.4281
FALSE	High	TVDDGIHELFTEYMALPSPQNTTSEGGK	[K].TVDDGIHELFTEYMALPSPQNTTSEGGK.[A]	1xPhospho [S18(100)]	4.73771e-14	5.71308e-05	1	2	1	117	AT3G42170.1	AT3G42170.1 [543-570]	AT3G42170.1 1xPhospho [S560(100)]	BED zinc finger and hAT dimerization domain-containing protein DAYSLEEPER		AT3G42170.1; AT3G42170.2	0	3117.38	28		1.963e-06	9.451e-16	6.23	101.34	1.73369e+08	9205.95	9205.95	8.92131e+06	1.57802e+08	3.86639e+07	3.86639e+07	2.25923e+07	2.6732e+07	7.59034e+07	7.38796e+07	7.38796e+07	9.9302e+07	7.14292e+07	2.70708e+07	7.14292e+07	9205.95	9205.95	9205.95	3.99315e+07	1.3911e+08	2.69086e+07	2.69086e+07	6.20802e+06	3.6309e+08	7.13162e+07	7.13162e+07	8.06819e+06	2.81946e+08	9205.95	9205.95	3.17571e+06	2.096e+07	1.59279e+08	1.20596e+08	5.52811e+07	8.18914e+07	1.911e+08	1.58126e+08	5.8422e+06	6.8325e+07	1.58516e+08	1.17546e+08	1.40467e+07	9.92263e+07	1.57687e+08	1.09962e+08	1.53169e+07	235.65	0.0125131	0.0125131	12.1262	214.49	52.5536	52.5536	30.7083	36.3353	103.171	100.42	100.42	134.975	97.0895	36.7958	97.0895	0.0125131	0.0125131	0.0125131	54.2765	189.085	36.5753	36.5753	8.43819	493.527	96.9359	96.9359	10.9666	383.233	0.0125131	0.0125131	4.31656	28.4897	216.498	163.918	75.1403	111.31	259.751	214.932	7.94095	92.8701	215.461	159.774	19.0928	134.872	214.335	149.464	20.8194	61.9504	87.5765	85.0866	91.4875	13.5785	67.6683	174.591	96.8936	121.012	148.483	121.799	129.873
FALSE	High	TVDDGIHELFTEYMALPSPQNTTSEGGK	[K].TVDDGIHELFTEYMALPSPQNTTSEGGK.[A]	1xOxidation [M14]; 1xPhospho [S18(100)]	9.86902e-14	5.71308e-05	1	2	3	194	AT3G42170.1	AT3G42170.1 [543-570]	AT3G42170.1 1xPhospho [S560(100)]	BED zinc finger and hAT dimerization domain-containing protein DAYSLEEPER		AT3G42170.1; AT3G42170.2	0	3133.37	28		1.963e-06	1.087e-15	7.22	90.57	1.28093e+08	9.13523e+07	9205.95	9205.95	1.14699e+08	4.03082e+07	7.90164e+07	5.63975e+07	4.20381e+07	7.91578e+07	1.03637e+08	3.93569e+07	2.33694e+08	7.03552e+07	7.05545e+07	7.92466e+07	9205.95	9205.95	7.18466e+07	6.54429e+07	9.32904e+07	1.15062e+08	4.31252e+07	3.50638e+07	1.22523e+08	2.17976e+08	3.64988e+07	8.00562e+07	1.87366e+08	5.79787e+07	3.22531e+07	3.58518e+07	1.59246e+08	2.17399e+08	1.59246e+08	8.33008e+07	9.19443e+07	1.30806e+08	1.99616e+08	6.68642e+07	1.08171e+08	1.47394e+08	1.8963e+08	1.6692e+08	1.10275e+08	1.29874e+08	2.08162e+08	1.3763e+08	130.023	92.7286	0.00934464	0.00934464	116.427	40.9155	80.2069	57.2472	42.6715	80.3504	105.198	39.9498	237.215	71.4152	71.6175	80.4406	0.00934464	0.00934464	72.929	66.4289	94.696	116.796	43.775	35.5921	124.369	221.26	37.0487	81.2623	190.189	58.8522	32.739	36.3919	161.646	220.674	161.646	84.5558	93.3295	132.776	202.623	67.8716	109.801	149.615	192.487	169.435	111.936	131.83	211.298	139.703	55.6926	73.6992	67.0425	115.172	34.8441	72.7147	115.985	79.543	157.13	124.15	155.334	148.692
FALSE	High	TVDGETENLPNGDSSPK	[K].TVDGETENLPNGDSSPK.[S]	1xPhospho [S15(100)]	7.07393e-10	5.71308e-05	1	1	3	175	AT4G28080.1	AT4G28080.1 [1529-1545]	AT4G28080.1 1xPhospho [S1543(100)]	Tetratricopeptide repeat (TPR)-like superfamily protein		AT4G28080.1	0	1839.76	17		1.963e-06	2.344e-12	5.45	37.49	1.42097e+08	1.32096e+08	2.60747e+08	5.29462e+07	1.57863e+08	1.98535e+08	1.92935e+08	2.78993e+08	1.99846e+08	2.06274e+08	1.24539e+08	1.69743e+08	1.66085e+08	1.5316e+08	2.25977e+08	2.01217e+08	2.62882e+08	7.22326e+08	3.03035e+08	2.7175e+08	1.69761e+08	2.86273e+08	4.0954e+08	2.20156e+08	1.63551e+08	2.71635e+08	4.09133e+08	2.68841e+08	1.82959e+08	3.1313e+08	3.0752e+08	3.04509e+08	8.17266e+07	8.17266e+07	7.92592e+07	1.98346e+08	2.30421e+08	7.69155e+07	5.52336e+07	2.06284e+08	2.38334e+08	6.43485e+07	6.77786e+07	1.5113e+08	2.27065e+08	6.18943e+07	8.95931e+07	2.90274e+08	68.6849	63.8504	126.036	25.5923	76.3053	95.965	93.2578	134.856	96.5986	99.7057	60.1976	82.0476	80.2797	74.0324	109.229	97.2615	127.068	349.147	146.476	131.355	82.0565	138.374	197.957	106.416	79.0548	131.299	197.761	129.948	88.436	151.356	148.644	147.189	39.5038	39.5038	38.3111	95.8736	111.377	37.1783	26.698	99.7106	115.202	31.1038	32.7618	73.0512	109.755	29.9175	43.3062	140.308	71.0409	100.096	84.6374	90.2008	188.511	131.201	134.516	133.906	53.298	68.7411	63.0297	80.8218
FALSE	High	TTYGDSDLSPR	[K].TTYGDSDLSPR.[K]	1xPhospho [S9(100)]	0.000307027	5.71308e-05	1	1	2	44	AT5G49100.1	AT5G49100.1 [133-143]	AT5G49100.1 1xPhospho [S141(100)]	vitellogenin-like protein		AT5G49100.1	0	1291.52	11		1.963e-06	9.445e-06	2.83	34.2	1.05995e+07	5.494e+07	1.4479e+07	1.4479e+07	1.01524e+07	6.76515e+07	1.08175e+07	6.13168e+06	1.02487e+07	6.54509e+06	9.84381e+06	9.10085e+07	1.07729e+07	5.9711e+07	1.319e+07	5.25751e+06	1.40795e+07	1.40795e+07	3.84655e+07	1.35669e+07	1.54158e+07	1.20904e+07	3.94283e+07	1.3984e+07	1.40474e+07	1.77305e+07	3.60473e+07	1.40592e+07	1.74279e+07	1.76255e+07	4.0542e+07	1.71777e+07	9.68774e+06	9.68774e+06	9.18898e+06	1.76095e+07	1.79381e+07	5.24457e+06	7.20973e+06	2.39371e+07	1.84123e+07	6.44127e+06	7.97204e+06	2.00629e+07	1.59597e+07	8.36382e+06	1.13194e+07	2.30156e+07	53.9157	279.461	73.6498	73.6498	51.6416	344.12	55.0248	31.1898	52.1317	33.2926	50.072	462.929	54.7983	303.729	67.0932	26.7431	71.6175	71.6175	195.661	69.0104	78.4147	61.4995	200.558	71.1318	71.4545	90.1888	183.36	71.5143	88.6496	89.6549	206.223	87.3769	49.2782	49.2782	46.7411	89.5732	91.2448	26.6773	36.6734	121.76	93.657	32.7645	40.551	102.053	81.1817	42.5439	57.578	117.072	120.169	120.494	149.606	113.091	101.977	102.901	104.129	117.976	58.7177	69.0888	67.2563	74.594
FALSE	High	TVEASGITEEEVDADGVVSNDEDSPQQIEIE	[R].TVEASGITEEEVDADGVVSNDEDSPQQIEIE.[-]	1xPhospho [T/S]	0.000122875	5.71308e-05	1	1	3	4	AT1G28150.1	AT1G28150.1 [93-123]		hypothetical protein		AT1G28150.1	0	3384.44	31		1.963e-06	3.19e-06	3.62	84.85	3.22498e+07	9205.95	9205.95	9205.95	2.42486e+07	9205.95	9205.95	9205.95	1.07578e+07	9205.95	3.32892e+07	9205.95	4.06423e+07	9205.95	1.77375e+07	9205.95	9205.95	9205.95	9205.95	1.15448e+07	1.07351e+07	9205.95	9205.95	1.21085e+07	1.95555e+07	9205.95	9205.95	9205.95	1.70143e+07	9205.95	9205.95	9.77308e+06	9205.95	4.19492e+07	3.32118e+07	9205.95	3.08632e+07	3.08632e+07	4.34864e+07	2.42047e+07	3.64253e+07	4.68149e+07	3.64253e+07	1.37548e+07	9205.95	3.43859e+07	3.57278e+07	9205.95	238.891	0.0681932	0.0681932	0.0681932	179.622	0.0681932	0.0681932	0.0681932	79.689	0.0681932	246.591	0.0681932	301.059	0.0681932	131.391	0.0681932	0.0681932	0.0681932	0.0681932	85.5181	79.5204	0.0681932	0.0681932	89.694	144.858	0.0681932	0.0681932	0.0681932	126.034	0.0681932	0.0681932	72.3943	0.0681932	310.74	246.017	0.0681932	228.62	228.62	322.126	179.297	269.821	346.782	269.821	101.889	0.0681932	254.715	264.654	0.0681932	59.774	44.9567	81.604	108.147	21.4307	42.3377	36.2656	49.6412	139.223	239.666	247.078	129.876
FALSE	High	TVEMDVTTPTSLKGNIIGLIDR	[K].TVEMDVTTPTSLKGNIIGLIDR.[E]	2xPhospho [T8(99.4); S11(99.4)]	1.57839e-08	5.71308e-05	1	2	4	21	AT3G49260.3	AT3G49260.3 [336-357]	AT3G49260.3 2xPhospho [T343(99.4); S346(99.4)]	IQ-domain 21	iqd21	AT3G49260.4; AT3G49260.3	1	2533.2	22		1.963e-06	8.909e-11	4.41	105.82	1.04396e+07	9205.95	9205.95	9205.95	8.42767e+06	9205.95	9205.95	9205.95	9205.95	9205.95	7.97675e+06	9205.95	9205.95	9205.95	9205.95	9205.95	9205.95	9205.95	9205.95	9205.95	9205.95	9205.95	9205.95	1.38203e+06	4.94012e+06	9205.95	9205.95	9205.95	1.33725e+07	9205.95	9205.95	9205.95	4.8571e+06	6.3188e+06	4.8571e+06	1.09667e+06	9205.95	1.25992e+07	1.07806e+07	9205.95	3.94097e+06	7.24466e+06	3.94097e+06	3.74423e+06	9205.95	9.28983e+06	5.62365e+06	9205.95	413.761	0.364867	0.364867	0.364867	334.021	0.364867	0.364867	0.364867	0.364867	0.364867	316.149	0.364867	0.364867	0.364867	0.364867	0.364867	0.364867	0.364867	0.364867	0.364867	0.364867	0.364867	0.364867	54.775	195.796	0.364867	0.364867	0.364867	530.003	0.364867	0.364867	0.364867	192.505	250.438	192.505	43.4653	0.364867	499.355	427.278	0.364867	156.196	287.134	156.196	148.398	0.364867	368.192	222.887	0.364867	103.714	83.7788	79.3109	0.364867	0.364867	13.9674	49.2227	132.775	169.729	231.841	186.981	147.952
FALSE	High	TVEMDVTTPTSLKGNIIGLIDR	[K].TVEMDVTTPTSLKGNIIGLIDR.[E]	1xOxidation [M4]; 2xPhospho [T8(98.4); S11(99.2)]	2.11567e-05	5.71308e-05	1	2	3	29	AT3G49260.3	AT3G49260.3 [336-357]	AT3G49260.3 2xPhospho [T343(98.4); S346(99.2)]	IQ-domain 21	iqd21	AT3G49260.4; AT3G49260.3	1	2549.2	22		1.963e-06	4.055e-07	3.57	99.59	1.50144e+07	6.46366e+06	9205.95	9205.95	1.67443e+07	9205.95	9205.95	5.43516e+06	4.59807e+06	9205.95	1.79691e+07	9205.95	5.45101e+06	7.09418e+06	7.42009e+06	6.11193e+06	9205.95	9205.95	6.68855e+06	5.43108e+06	1.23354e+06	3.21702e+06	3.88952e+06	6.1905e+06	1.7344e+07	5.01234e+06	3.12484e+06	3.31788e+06	2.0972e+07	6.38962e+06	2.23979e+06	2.83708e+06	1.09698e+07	2.07377e+07	1.09698e+07	5.33769e+06	1.76389e+07	1.90863e+07	1.76389e+07	6.83014e+06	4.33367e+06	1.44209e+07	1.03806e+07	1.04445e+07	9205.95	1.35289e+07	1.23062e+07	9205.95	203.065	87.4192	0.124508	0.124508	226.462	0.124508	0.124508	73.5089	62.1875	0.124508	243.027	0.124508	73.7233	95.9467	100.355	82.662	0.124508	0.124508	90.4608	73.4538	16.6833	43.5092	52.6046	83.7248	234.573	67.7905	42.2626	44.8733	283.64	86.4178	30.2925	38.3706	148.363	280.472	148.363	72.1907	238.562	258.137	238.562	92.3756	58.6116	195.038	140.395	141.259	0.124508	182.975	166.438	0.124508	72.6833	75.0551	76.3658	88.1717	41.0409	49.1305	97.3747	109.68	162.347	206.909	133.826	87.4155
FALSE	High	TVETRPRTPEHQPR	[R].TVETRPRTPEHQPR.[T]	1xPhospho [T4(100)]	0.000145444	5.71308e-05	1	3	4	25	AT2G20960.4	AT2G20960.4 [365-378]	AT2G20960.4 1xPhospho [T368(100)]	phospholipase-like protein (PEARLI 4) family protein	pEARLI4	AT2G20960.3; AT2G20960.4; AT2G20960.2	1	1783.86	14		1.963e-06	3.891e-06	2.69	12.67	9.84147e+06	3.59759e+06	1.13831e+07	7.1491e+07	418812	5.93048e+06	5.93048e+06	2.26762e+07	8.2053e+06	2.01435e+07	8.2053e+06	2.29559e+06	326590	446910	8.65892e+06	1.75473e+07	9205.95	9205.95	9205.95	1.62331e+07	9205.95	9205.95	9205.95	1.22863e+07	9205.95	9205.95	9205.95	6.45446e+06	9205.95	7.77356e+06	9205.95	1.30658e+07	9.51255e+06	1.33198e+07	1.5172e+07	1.33198e+07	1.4759e+07	1.96812e+07	1.21538e+07	1.4759e+07	1.80782e+07	2.08849e+07	6.14967e+06	569791	1.95617e+06	1.46309e+07	1.22027e+07	1.22027e+07	104.427	38.1736	120.785	758.584	4.44397	62.9277	62.9277	240.615	87.0656	213.741	87.0656	24.3582	3.46541	4.74211	91.8789	186.192	0.0976833	0.0976833	0.0976833	172.248	0.0976833	0.0976833	0.0976833	130.368	0.0976833	0.0976833	0.0976833	68.4876	0.0976833	82.4845	0.0976833	138.64	100.937	141.335	160.989	141.335	156.606	208.835	128.963	156.606	191.826	221.607	65.2536	6.04599	20.7567	155.247	129.482	129.482	255.492	92.7286	103.058	71.5696	43.1352	32.6653	17.1952	55.3299	136.149	162.753	121.183	108.742
FALSE	High	TVFSEVCKPPTAGKSGLLR	[R].TVFSEVCKPPTAGKSGLLR.[A]	1xCarbamidomethyl [C7]; 1xPhospho [S15(100)]	1.18445e-05	5.71308e-05	1	1	1	6	AT5G47910.1	AT5G47910.1 [689-707]	AT5G47910.1 1xPhospho [S703(100)]	respiratory burst oxidase homologue D	RBOHD, ATRBOHD	AT5G47910.1	1	2127.07	19		1.963e-06	2.053e-07	4.2	63.35	1.14275e+07	1.72919e+07	1.72919e+07	2.51532e+07	1.45862e+07	1.44908e+07	1.44908e+07	1.25805e+07	1.06611e+07	1.40567e+07	1.00325e+07	1.06611e+07	8.02297e+06	3.98273e+06	1.52834e+07	1.54588e+07	9205.95	9205.95	9205.95	9205.95	9205.95	2.71079e+06	9205.95	1.0638e+07	9205.95	3.71783e+06	9205.95	1.07441e+07	9205.95	3.49109e+06	9205.95	1.00164e+07	4.91074e+06	5.85096e+06	4.91074e+06	2.20528e+06	9205.95	8.30042e+06	2.89376e+06	9205.95	9205.95	6.63982e+06	9205.95	9205.95	5.67355e+06	9.73419e+06	3.62731e+06	5.67355e+06	172.845	261.546	261.546	380.45	220.62	219.178	219.178	190.285	161.253	212.611	151.745	161.253	121.35	60.24	231.166	233.818	0.139243	0.139243	0.139243	0.139243	0.139243	41.0016	0.139243	160.904	0.139243	56.2333	0.139243	162.508	0.139243	52.8039	0.139243	151.501	74.2764	88.4976	74.2764	33.3556	0.139243	125.546	43.7689	0.139243	0.139243	100.429	0.139243	0.139243	85.8142	147.233	54.8641	85.8142	269.097	212.315	171.716	161.644	0.139243	50.5459	54.7549	51.1459	67.6015	42.3985	25.2117	93.4313
FALSE	High	TVGILEGPVVTTPDGR	[R].TVGILEGPVVTTPDGR.[E]	1xPhospho [T12(99.7)]	2.75255e-07	5.71308e-05	1	2	2	57	AT1G05890.2	AT1G05890.2 [155-170]	AT1G05890.2 1xPhospho [T166(99.7)]	RING/U-box superfamily protein	ARI5, ATARI5	AT1G05890.1; AT1G05890.2	0	1690.84	16		1.963e-06	2.521e-09	4.5	75.21	1.59052e+07	2.88963e+07	1.39731e+07	2.58766e+07	1.93162e+07	7.07586e+06	2.14829e+07	2.13944e+07	2.75955e+07	2.63208e+07	1.15349e+07	2.09499e+07	1.36559e+07	7.97707e+06	3.05133e+07	2.55921e+07	2.74639e+07	3.1417e+07	1.34297e+07	2.74639e+07	2.16151e+07	4.08575e+07	7.98913e+06	2.16151e+07	2.57886e+07	3.55106e+07	7.42176e+06	2.69846e+07	1.91726e+07	3.01043e+07	8.77052e+06	4.39165e+07	1.48433e+07	2.0508e+07	1.78223e+07	1.56274e+07	2.46292e+07	2.27236e+07	1.39086e+07	9.15549e+06	2.11724e+07	1.91288e+07	1.33107e+07	1.18988e+07	1.89054e+07	2.08805e+07	1.63803e+07	6.82167e+07	73.6427	133.793	64.6968	119.811	89.4363	32.762	99.4682	99.0586	127.77	121.868	53.408	97.0003	63.2284	36.9347	141.28	118.494	127.161	145.464	62.181	127.161	100.08	189.175	36.9905	100.08	119.404	164.418	34.3636	124.942	88.7714	139.386	40.6085	203.338	68.7261	94.9544	82.519	72.3565	114.036	105.213	64.3984	42.3909	98.0304	88.5684	61.63	55.0928	87.5342	96.6792	75.8426	315.851	97.986	80.1813	100.012	89.9843	115.492	106.581	110.782	118.026	79.639	81.5096	75.8304	143.977
FALSE	High	TVGSSNNISVQSSPSHGYTPTIAK	[R].TVGSSNNISVQSSPSHGYTPTIAK.[G]	1xPhospho [S4(100)]	7.4233e-14	5.71308e-05	1	1	5	240	AT3G05090.1	AT3G05090.1 [187-210]	AT3G05090.1 1xPhospho [S190(100)]	Transducin/WD40 repeat-like superfamily protein	LRS1	AT3G05090.1	0	2512.17	24		1.963e-06	1.029e-15	6.44	54.92	5.5899e+08	7.09799e+08	9.24441e+08	6.03097e+08	5.32171e+08	7.34335e+08	6.77057e+08	3.16436e+08	5.49629e+08	3.7626e+08	5.54416e+08	6.61603e+08	6.71308e+08	7.1705e+08	6.26131e+08	4.04183e+08	7.42668e+08	3.93299e+08	5.92632e+08	4.44072e+08	4.08864e+08	4.88193e+08	6.61475e+08	4.20255e+08	4.64071e+08	5.30999e+08	6.267e+08	4.38016e+08	3.09499e+08	5.66622e+08	6.84561e+08	5.73411e+08	3.98746e+08	7.71207e+08	6.21824e+08	6.86637e+08	1.93752e+08	6.49887e+08	5.49842e+08	6.80493e+08	2.49336e+08	6.65719e+08	6.23851e+08	6.0802e+08	2.51227e+08	6.47117e+08	6.6299e+08	9.76933e+08	98.6459	125.26	163.138	106.43	93.9132	129.589	119.481	55.8419	96.9941	66.3993	97.8388	116.754	118.467	126.539	110.495	71.3269	131.06	69.4061	104.583	78.3662	72.1529	86.1523	116.732	74.1632	81.8955	93.7063	110.595	77.2975	54.6178	99.9927	120.806	101.191	70.3674	136.096	109.734	121.172	34.1917	114.687	97.0315	120.088	44.0008	117.481	110.092	107.298	44.3344	114.198	116.999	172.401	123.368	99.7064	94.4966	106.707	95.8538	87.3	90.8735	94.1518	109.343	91.4994	94.7179	111.983
FALSE	High	TVGSSNNISVQSSPSHGYTPTIAK	[R].TVGSSNNISVQSSPSHGYTPTIAK.[G]	2xPhospho [S4(100); S5(100)]	2.07331e-12	5.71308e-05	1	1	7	185	AT3G05090.1	AT3G05090.1 [187-210]	AT3G05090.1 2xPhospho [S190(100); S191(100)]	Transducin/WD40 repeat-like superfamily protein	LRS1	AT3G05090.1	0	2592.14	24		1.963e-06	2.559e-15	6.76	57.75	2.27388e+08	2.89861e+08	5.7891e+07	3.70365e+07	2.95023e+08	2.37707e+08	2.05612e+08	4.18084e+08	2.02695e+08	3.536e+08	2.56016e+08	2.51012e+08	2.09436e+08	2.44445e+08	1.73623e+08	3.35956e+08	1.69172e+07	3.28398e+08	4.62297e+08	3.28398e+08	1.52106e+08	2.88208e+08	4.18155e+08	4.05781e+08	1.11227e+08	2.52871e+08	3.55095e+08	3.40482e+08	1.36355e+08	2.82544e+08	4.31158e+08	3.8676e+08	2.54824e+07	1.4563e+08	2.30927e+08	1.713e+08	2.38011e+08	1.9988e+08	2.27281e+08	1.76051e+08	2.21583e+08	2.85534e+08	2.78188e+08	1.42351e+08	2.2674e+08	2.37379e+08	1.86587e+08	1.87191e+08	93.5093	119.2	23.8066	15.2306	121.323	97.7526	84.5542	171.929	83.3546	145.411	105.282	103.224	86.1267	100.523	71.3993	138.156	6.9569	135.048	190.111	135.048	62.5509	118.52	171.958	166.87	45.7399	103.989	146.026	140.017	56.0735	116.191	177.306	159.048	10.4792	59.8876	94.9647	70.444	97.8777	82.1972	93.465	72.3978	91.122	117.421	114.4	58.5393	93.2426	97.6177	76.7303	76.9787	62.9366	118.89	109.318	99.0514	116.791	129.975	108.943	127.155	58.9439	86.4844	95.3704	86.1423
FALSE	High	TVGSSNNISVQSSPSHGYTPTIAK	[R].TVGSSNNISVQSSPSHGYTPTIAK.[G]	3xPhospho [S4(100); S9(100); S13(99.4)]	9.51323e-08	5.71308e-05	1	1	10	153	AT3G05090.1	AT3G05090.1 [187-210]	AT3G05090.1 3xPhospho [S190(100); S195(100); S199(99.4)]	Transducin/WD40 repeat-like superfamily protein	LRS1	AT3G05090.1	0	2672.1	24		1.963e-06	7.275e-10	6.08	62.76	8.78868e+07	3.93541e+07	6.65502e+06	3.93541e+07	1.21417e+08	6.87638e+07	1.50348e+08	1.4952e+08	1.35181e+08	1.08626e+08	1.33673e+08	4.03037e+07	7.97203e+07	5.75496e+07	1.0007e+08	1.00664e+08	1.39801e+06	6.45567e+06	3.1616e+07	1.18612e+08	1.69883e+08	5.98165e+07	5.08723e+07	1.3062e+08	1.51008e+08	5.53916e+07	3.02576e+07	1.15879e+08	1.60631e+08	9.10153e+07	5.40377e+07	1.25994e+08	1.58567e+08	1.17311e+08	1.58567e+08	1.81795e+08	9.23545e+07	1.02424e+08	1.629e+08	1.77079e+08	9.02824e+07	9.36369e+07	1.36381e+08	1.58201e+08	7.28437e+07	1.08218e+08	6.73593e+07	1.17574e+08	88.4754	39.6177	6.69959	39.6177	122.23	69.2243	151.355	150.522	136.086	109.354	134.568	40.5736	80.2542	57.935	100.74	101.338	1.40737	6.4989	31.8277	119.407	171.02	60.2171	51.213	131.495	152.019	55.7626	30.4602	116.655	161.707	91.6248	54.3996	126.838	159.629	118.097	159.629	183.013	92.973	103.11	163.991	178.265	90.887	94.2639	137.295	159.26	73.3315	108.942	67.8104	118.361	43.6026	123.333	105.145	85.0669	39.7851	103.486	88.7242	108.642	155.092	134.585	120.426	92.1114
FALSE	High	TVKSEIIEESVR	[R].TVKSEIIEESVR.[Q]	1xPhospho [S4(100)]	4.16273e-06	5.71308e-05	1	3	1	18	AT5G13590.5	AT5G13590.5 [349-360]	AT5G13590.5 1xPhospho [S352(100)]	hypothetical protein		AT5G13590.4; AT5G13590.5; AT5G13590.6	1	1469.72	12		1.963e-06	6.03e-08	3.5	54.24	4.15794e+06	8.13087e+06	1.73274e+07	8.13087e+06	9.74196e+06	5.04317e+06	1.69083e+07	9.74196e+06	1.56417e+07	4.77106e+06	1.22036e+07	1.22036e+07	2.30785e+07	1.09026e+07	1.57322e+07	6.83888e+06	5.53766e+06	1.65077e+07	1.23809e+07	1.21633e+07	2.35149e+06	1.80658e+07	7.5378e+06	7.5378e+06	4.56564e+07	5.53518e+07	1.68368e+07	2.84715e+07	7.79111e+07	6.41475e+07	2.57744e+07	3.08763e+07	1.85096e+07	2.1971e+07	1.85096e+07	1.21027e+07	4.51061e+06	1.13124e+07	8.45255e+06	1.20416e+07	8.12273e+06	1.25093e+07	7.21947e+06	1.09706e+07	9205.95	9205.95	9205.95	7.36366e+06	26.2163	51.2661	109.251	51.2661	61.4242	31.7978	106.609	61.4242	98.6229	30.0821	76.9452	76.9452	145.513	68.7425	99.1934	43.12	34.9156	104.083	78.0631	76.6912	14.8264	113.907	47.5267	47.5267	287.869	348.999	106.158	179.516	491.239	404.457	162.51	194.679	116.705	138.53	116.705	76.3088	28.4399	71.3257	53.2943	75.9237	51.2148	78.8723	45.5196	69.1708	0.0580446	0.0580446	0.0580446	46.4288	59.5	65.3138	70.6489	89.1421	73.4382	55.9467	230.636	313.221	112.062	57.2459	61.1944	11.6507
FALSE	High	TVKSTPQSIWYGPDRPK	[R].TVKSTPQSIWYGPDRPK.[Y]	1xPhospho [T1(100)]	2.02948e-10	5.71308e-05	1	5	2	25	AT2G05100.2	AT2G05100.2 [40-56]	AT2G05100.2 1xPhospho [T40(100)]	photosystem II light harvesting complex protein 2.1	LHCB2.1, LHCB2	AT3G27690.2; AT2G05100.2; AT2G05100.1; AT2G05070.1; AT3G27690.1	1	2040	17		1.963e-06	5.463e-13	5.12	50.92	2.45904e+07	2.14594e+07	3.40681e+07	1.3734e+07	5.02159e+06	1.56611e+07	2.891e+07	1.26672e+07	1.99953e+07	1.00158e+07	2.25132e+07	2.8657e+07	6.73218e+06	2.20256e+07	2.26863e+07	5.17679e+07	2.13584e+07	8.04987e+06	1.47236e+07	1.17106e+07	3.40841e+07	1.28894e+07	8.44264e+06	8.36557e+06	2.88675e+07	1.00453e+07	8.50259e+06	6.23308e+06	2.70964e+07	1.43083e+07	1.43083e+07	1.20735e+07	1.7671e+07	2.09813e+07	6.56866e+06	1.7671e+07	1.37837e+07	1.37837e+07	1.09496e+07	3.46647e+07	2.26271e+07	2.63001e+07	8.80493e+06	2.26271e+07	1.57382e+07	2.29149e+07	1.1093e+07	2.6777e+07	134.97	117.785	186.99	75.3821	27.5621	85.9596	158.679	69.5266	109.749	54.9737	123.568	157.29	36.9511	120.893	124.519	284.14	117.23	44.1835	80.8136	64.2762	187.078	70.7462	46.3393	45.9163	158.446	55.1359	46.6683	34.2116	148.725	78.5342	78.5342	66.268	96.9911	115.161	36.0536	96.9911	75.6552	75.6552	60.0995	190.265	124.194	144.354	48.3278	124.194	86.3828	125.774	60.8865	146.971	128.782	85.4319	111.395	141.626	76.6259	87.52	73.6154	93.0154	86.2991	100.419	110.267	105.004
FALSE	High	TVKSTPQSIWYGPDRPK	[R].TVKSTPQSIWYGPDRPK.[Y]	2xPhospho [T1(100); S/T/Y]	2.24202e-06	5.71308e-05	1	5	2	23	AT2G05100.2	AT2G05100.2 [40-56]	AT2G05100.2 2xPhospho [T40(100); S/T/Y]	photosystem II light harvesting complex protein 2.1	LHCB2.1, LHCB2	AT3G27690.2; AT2G05100.2; AT2G05100.1; AT2G05070.1; AT3G27690.1	1	2119.96	17		1.963e-06	2.933e-08	5.18	58.84	3.69702e+07	7.33173e+07	4.16458e+07	1.9738e+07	3.98799e+07	8.12067e+07	6.96609e+07	4.65235e+07	5.34597e+07	4.67577e+07	4.11045e+07	7.69522e+07	2.15845e+07	6.41463e+07	5.74838e+07	6.44732e+07	3.6831e+06	2.23672e+07	6.05556e+07	3.50487e+07	1.97303e+07	4.43641e+07	6.47298e+07	5.49337e+07	1.80154e+07	2.63805e+07	7.43043e+07	3.74652e+07	1.51347e+07	4.07959e+07	9.33513e+07	5.48226e+07	3.2613e+06	6.0757e+07	7.47304e+07	1.04349e+08	4.10852e+07	4.8851e+07	9.69759e+07	1.21474e+08	3.75587e+07	6.65492e+07	8.28957e+07	9.30016e+07	3.32531e+07	7.8036e+07	9.02571e+07	7.61761e+07	67.9964	134.847	76.5958	36.3025	73.3481	149.357	128.122	85.5671	98.3243	85.9977	75.6003	141.532	39.6987	117.979	105.726	118.581	6.77405	41.1383	111.375	64.4624	36.2883	81.5955	119.052	101.035	33.1343	48.5196	136.662	68.9068	27.8361	75.0328	171.694	100.831	5.99825	111.746	137.446	191.921	75.5649	89.8478	178.36	223.418	69.0787	122.399	152.464	171.051	61.1599	143.526	166.003	140.105	78.9354	109.099	100.364	95.4961	55.9375	84.4929	71.8057	93.8484	111.778	141.798	128.748	127.698
FALSE	High	TVEHTGSNSSSEEDLFVDSEPGLQNSPETQSTTESR	[K].TVEHTGSNSSSEEDLFVDSEPGLQNSPETQSTTESR.[H]	1xPhospho [S26(100)]	1.64412e-09	5.71308e-05	1	1	1	16	AT3G09560.4	AT3G09560.4 [610-645]	AT3G09560.4 1xPhospho [S635(100)]	Lipin family protein		AT3G09560.4	0	3961.67	36		1.963e-06	6.287e-12	5.44	66.21	9205.95	9205.95	9205.95	9205.95	9205.95	9205.95	9205.95	9205.95	9205.95	9205.95	9205.95	9205.95	9205.95	9205.95	9205.95	5.71335e+06	9205.95	9205.95	9205.95	5.82425e+06	9205.95	3.54548e+06	9205.95	9205.95	5.88807e+06	3.54584e+06	1.22407e+07	5.88807e+06	9205.95	6.06743e+06	1.42972e+07	9205.95	9205.95	4.03945e+06	9205.95	6.51285e+06	9205.95	9205.95	9205.95	3.0651e+06	9205.95	4.42214e+06	9205.95	3.20341e+06	8.2354e+06	9205.95	4.62956e+06	9205.95	0.453621	0.453621	0.453621	0.453621	0.453621	0.453621	0.453621	0.453621	0.453621	0.453621	0.453621	0.453621	0.453621	0.453621	0.453621	281.524	0.453621	0.453621	0.453621	286.989	0.453621	174.703	0.453621	0.453621	290.134	174.721	603.156	290.134	0.453621	298.972	704.492	0.453621	0.453621	199.043	0.453621	320.92	0.453621	0.453621	0.453621	151.032	0.453621	217.9	0.453621	157.848	405.798	0.453621	228.121	0.453621	0.453621	0.453621	0.453621	70.7212	72.0874	44.016	339.536	251.093	130.218	38.0983	94.1637	158.706
FALSE	High	TVLSHSASEKSHIFER	[R].TVLSHSASEKSHIFER.[S]	1xPhospho [S8(100)]	0.000508563	5.71308e-05	1	4	1	6	AT4G24100.4	AT4G24100.4 [484-499]	AT4G24100.4 1xPhospho [S491(100)]	Protein kinase superfamily protein		AT4G24100.1; AT4G24100.4; AT4G24100.2; AT4G24100.3	1	1907.9	16		1.963e-06	1.718e-05	3.13	39.09	7.14791e+06	9.60357e+06	9.60357e+06	2.628e+07	9.16583e+06	9.16583e+06	3.87692e+06	1.09736e+07	3.94881e+06	1.03773e+07	7.19662e+06	7.19662e+06	8.8689e+06	8.02503e+06	5.52501e+06	8.02503e+06	9205.95	7.01914e+06	9205.95	3.65874e+06	9205.95	5.82375e+06	9205.95	9205.95	9205.95	6.3427e+06	9205.95	9205.95	9205.95	3.55426e+06	9205.95	1.28785e+07	9.35951e+06	9205.95	9205.95	5.71906e+06	9.49485e+06	5.66048e+06	6.28917e+06	6.28917e+06	7.86737e+06	5.25595e+06	3.59249e+06	6.02e+06	6.44502e+06	4.52304e+06	4.71123e+06	4.71123e+06	126.93	170.536	170.536	466.67	162.763	162.763	68.8449	194.866	70.1214	184.276	127.795	127.795	157.491	142.505	98.111	142.505	0.163476	124.643	0.163476	64.9705	0.163476	103.416	0.163476	0.163476	0.163476	112.631	0.163476	0.163476	0.163476	63.1152	0.163476	228.691	166.203	0.163476	0.163476	101.557	168.606	100.517	111.681	111.681	139.706	93.333	63.7941	106.901	114.448	80.3184	83.6602	83.6602	233.668	147.309	127.497	135.153	47.4852	25.9766	28.2804	73.0332	67.0216	123.121	100.933	90.5217
FALSE	High	TTSQTPTTTAPDASDADAAVATGHR	[R].TTSQTPTTTAPDASDADAAVATGHR.[L]	1xPhospho [T1(98.6)]	1.89571e-09	5.71308e-05	1	1	2	21	AT4G36870.1	AT4G36870.1 [610-634]	AT4G36870.1 1xPhospho [T610(98.6)]	BEL1-like homeodomain 2	BLH2, SAW1	AT4G36870.1	0	2523.1	25		1.963e-06	7.445e-12	5.06	34.72	2.83415e+07	6.41776e+06	2.83415e+07	4.88892e+07	9205.95	9205.95	9205.95	8.02982e+06	9205.95	1.02402e+07	9205.95	9205.95	9205.95	9205.95	9205.95	9.83549e+06	3.9453e+07	1.24566e+07	9205.95	9205.95	2.2064e+07	9205.95	9205.95	9205.95	3.23942e+07	9205.95	9205.95	9205.95	6.0792e+07	9205.95	9205.95	9205.95	9205.95	9205.95	9205.95	9205.95	9205.95	9205.95	9205.95	9205.95	9205.95	9205.95	9205.95	9205.95	9205.95	9205.95	9205.95	9205.95	442.279	100.152	442.279	762.933	0.143662	0.143662	0.143662	125.308	0.143662	159.801	0.143662	0.143662	0.143662	0.143662	0.143662	153.486	615.679	194.39	0.143662	0.143662	344.316	0.143662	0.143662	0.143662	505.523	0.143662	0.143662	0.143662	948.681	0.143662	0.143662	0.143662	0.143662	0.143662	0.143662	0.143662	0.143662	0.143662	0.143662	0.143662	0.143662	0.143662	0.143662	0.143662	0.143662	0.143662	0.143662	0.143662	436.911	31.4348	40.0581	38.4794	202.589	86.1868	126.489	237.278	0.143662	0.143662	0.143662	0.143662
FALSE	High	TTPASASASYFHTMSSDDEDEKEVHR	[K].TTPASASASYFHTMSSDDEDEKEVHR.[D]	1xOxidation [M14]; 2xPhospho [S15(100); S16(100)]	9.22848e-09	5.71308e-05	1	2	3	118	AT4G29440.1	AT4G29440.1 [818-843]	AT4G29440.1 2xPhospho [S832(100); S833(100)]	Regulator of Vps4 activity in the MVB pathway protein		AT4G29440.1; AT4G29440.2	1	3074.18	26		1.963e-06	4.746e-11	9.31	46.16	1.57624e+08	1.67489e+08	1.34196e+07	4.15611e+06	1.97817e+08	3.04943e+08	1.93814e+08	6.34758e+07	1.7972e+08	7.0413e+07	1.85679e+08	2.07146e+08	2.63201e+08	3.56367e+08	1.3435e+08	1.14442e+08	1.59483e+08	7.45627e+07	2.64003e+08	1.59483e+08	9.67472e+07	2.33301e+08	4.04234e+08	2.33474e+08	1.53889e+08	1.94025e+08	4.06248e+08	1.41092e+08	2.82859e+08	2.15841e+08	3.08098e+08	1.89408e+08	1.83697e+08	4.39471e+08	1.83697e+08	1.77455e+08	8.77657e+07	2.22962e+08	2.25306e+08	1.7617e+08	7.49763e+07	2.29792e+08	1.48633e+08	2.4119e+08	7.34392e+07	2.10639e+08	1.9478e+08	1.76218e+08	82.4448	87.6045	7.01909	2.17384	103.468	159.5	101.374	33.2008	94.0018	36.8293	97.1186	108.347	137.666	186.397	70.2715	59.8585	83.4172	38.9998	138.086	83.4172	50.6033	122.027	211.434	122.118	80.4914	101.484	212.487	73.7979	147.949	112.895	161.15	99.0694	96.082	229.864	96.082	92.8172	45.9056	116.619	117.846	92.1454	39.2161	120.192	77.7419	126.154	38.4122	110.174	101.879	92.1702	44.8105	99.3856	84.0742	113.548	85.98	126.546	117.065	130.266	128.711	93.129	90.8259	85.6589
FALSE	High	TTPDDIIQPTRPQPLNSVNSGHR	[R].TTPDDIIQPTRPQPLNSVNSGHR.[F]	1xPhospho [S20(100)]	6.7206e-07	5.71308e-05	1	3	3	155	AT4G17140.3	AT4G17140.3 [2193-2215]	AT4G17140.3 1xPhospho [S2212(100)]	pleckstrin homology (PH) domain-containing protein		AT4G17140.3; AT4G17140.2; AT4G17140.1	0	2623.26	23		1.963e-06	7.144e-09	4.47	57.97	1.41043e+08	1.92949e+08	1.40333e+08	1.63456e+08	1.45356e+08	1.68179e+08	1.39646e+08	7.58162e+07	1.3517e+08	7.68401e+07	1.50252e+08	1.2941e+08	1.19458e+08	1.32565e+08	1.41254e+08	7.6343e+07	5.86615e+07	1.64064e+08	1.13257e+08	1.50308e+08	7.52665e+07	1.33254e+08	1.11793e+08	1.50182e+08	8.56659e+07	1.10451e+08	1.18698e+08	1.54059e+08	9.35192e+07	9.52053e+07	1.63895e+08	1.5094e+08	7.56669e+07	9.37546e+07	1.52084e+08	1.91622e+08	9.49609e+07	8.84824e+07	1.85027e+08	2.09062e+08	7.73227e+07	9.32226e+07	1.95074e+08	1.4341e+08	4.92951e+07	1.47099e+08	1.63269e+08	1.84364e+08	109.177	149.356	108.627	126.526	112.516	130.182	108.096	58.6869	104.631	59.4795	116.305	100.172	92.4685	102.614	109.34	59.0947	45.408	126.996	87.6683	116.349	58.2614	103.147	86.5355	116.251	66.3112	85.4965	91.8804	119.252	72.3902	73.6954	126.866	116.838	58.5713	72.5724	117.723	148.328	73.5062	68.4913	143.224	161.828	59.853	72.1606	151.001	111.009	38.1577	113.864	126.381	142.711	123.421	102.37	95.147	90.8793	94.1054	91.0489	90.735	97.4473	99.2988	111.762	98.5059	105.278
FALSE	High	TTPSYVAFTDSER	[R].TTPSYVAFTDSER.[L]	1xPhospho [S11(100)]	5.72448e-05	5.71308e-05	4	6	2	25	AT3G12580.1; AT5G02490.1; AT3G09440.1; AT5G02500.1	AT3G12580.1 [40-52]; AT5G02490.1 [40-52]; AT3G09440.1 [40-52]; AT5G02500.1 [40-52]	AT3G12580.1 1xPhospho [S50(100)]; AT5G02490.1 1xPhospho [S50(100)]; AT3G09440.1 1xPhospho [S50(100)]; AT5G02500.1 1xPhospho [S50(100)]	heat shock protein 70 Heat shock protein 70 (Hsp 70) family protein Heat shock protein 70 (Hsp 70) family protein heat shock cognate protein 70-1	HSP70, ATHSP70	AT1G56410.1; AT5G02500.2; AT3G12580.1; AT5G02490.1; AT3G09440.1; AT5G02500.1	0	1553.65	13	Shared	1.963e-06	1.303e-06	3.27	56.92	1.245e+07	1.92131e+07	9205.95	9205.95	1.24983e+07	2.93285e+07	1.11612e+07	1.10319e+07	1.36659e+07	1.00407e+07	1.43524e+07	2.40868e+07	1.27889e+07	1.65822e+07	1.27889e+07	1.12654e+07	9205.95	9205.95	4.44038e+07	1.28364e+07	2.52158e+06	1.20223e+07	3.99349e+07	1.03478e+07	1.52155e+06	1.35158e+07	3.43052e+07	1.05544e+07	1.12183e+06	9.69908e+06	3.22024e+07	1.13792e+07	9.2317e+06	6.688e+06	1.04404e+07	9.2317e+06	6.88792e+06	7.66939e+06	1.20083e+07	1.20548e+07	9.73201e+06	5.93062e+06	9.73201e+06	1.04645e+07	4.32006e+06	8.44736e+06	1.10657e+07	8.44736e+06	101.287	156.308	0.0748947	0.0748947	101.679	238.601	90.8017	89.7496	111.178	81.6859	116.764	195.957	104.044	134.904	104.044	91.6496	0.0748947	0.0748947	361.246	104.43	20.5142	97.8067	324.889	84.184	12.3785	109.957	279.089	85.8651	9.12657	78.9065	261.982	92.5754	75.1042	54.41	84.9373	75.1042	56.0365	62.3941	97.6934	98.0714	79.1745	48.2484	79.1745	85.1336	35.1457	68.7233	90.0248	68.7233	64.4361	130.208	126.396	108.66	116.456	131.848	121.822	110.648	72.3889	78.5488	72.9327	65.6542
FALSE	High	TTQEESQQHEEEVVDEVK	[K].TTQEESQQHEEEVVDEVK.[E]	1xPhospho [S6(100)]	1.53492e-10	5.71308e-05	1	1	2	63	AT5G10010.1	AT5G10010.1 [34-51]	AT5G10010.1 1xPhospho [S39(100)]	myosin-H heavy protein		AT5G10010.1	0	2223.93	18		1.963e-06	3.935e-13	4.16	41.49	2.38051e+07	2.94008e+07	4.96183e+07	1.27451e+07	2.74643e+07	6.03212e+07	3.81723e+07	3.65281e+07	2.08141e+07	3.59082e+07	1.92417e+07	5.20091e+07	2.07767e+07	5.93186e+07	2.44957e+07	3.17327e+07	5.08721e+07	5.27313e+07	9.08416e+07	2.51189e+07	3.37524e+07	3.95095e+07	7.59722e+07	1.633e+07	3.17332e+07	4.54246e+07	8.96644e+07	2.26875e+07	3.31296e+07	2.86035e+07	8.09362e+07	1.8367e+07	2.94053e+07	1.24603e+08	2.71337e+07	2.94053e+07	3.39539e+07	1.90862e+07	2.89745e+07	2.962e+07	2.60706e+07	2.69142e+07	3.28726e+07	2.09977e+07	3.43831e+07	2.42585e+07	3.38106e+07	1.71605e+08	57.9694	71.5959	120.829	31.0364	66.8801	146.892	92.9559	88.9519	50.6858	87.4423	46.8568	126.651	50.5946	144.451	59.6511	77.2744	123.882	128.409	221.214	61.1688	82.1926	96.2122	185.005	39.7663	77.2754	110.616	218.347	55.2478	80.6759	69.6541	197.093	44.7266	71.6067	303.429	66.0751	71.6067	82.6832	46.4779	70.5576	72.1296	63.4861	65.5405	80.0502	51.1328	83.7284	59.0735	82.3344	417.886	70.3576	98.92	77.9089	82.9927	133.669	100.794	115.372	98.0374	128.179	67.9621	65.0524	160.756
FALSE	High	TTSCTTAPELVEENER	[R].TTSCTTAPELVEENER.[L]	1xCarbamidomethyl [C4]; 1xPhospho [S3(100)]	5.3845e-06	5.71308e-05	1	1	3	183	AT4G11660.1	AT4G11660.1 [220-235]	AT4G11660.1 1xPhospho [S222(100)]	winged-helix DNA-binding transcription factor family protein	AT-HSFB2B, HSFB2B	AT4G11660.1	0	1916.79	16		1.963e-06	8.155e-08	3.63	51.32	4.29141e+07	2.11161e+08	2.59062e+08	5.47366e+07	2.64987e+08	3.36947e+08	9.43538e+07	1.32264e+08	3.16512e+08	2.66516e+08	3.60816e+08	4.9513e+08	4.50706e+08	4.0635e+08	4.02664e+08	3.16023e+08	2.24196e+07	1.62905e+08	1.60439e+08	1.43015e+08	3.8324e+08	3.46584e+08	3.04192e+08	3.50663e+08	8.19051e+08	5.50414e+08	5.72765e+08	5.14624e+08	7.49069e+08	6.89094e+08	7.00774e+08	5.6004e+08	2.33289e+07	2.21445e+08	1.2583e+08	1.31959e+08	1.56296e+08	2.94288e+08	1.63731e+08	1.76793e+08	2.85592e+08	6.32737e+08	4.64298e+08	3.54401e+08	3.64391e+08	8.58962e+08	6.06722e+08	5.37198e+08	12.2332	60.1941	73.849	15.6034	75.5379	96.0511	26.8968	37.7035	90.2257	75.9737	102.855	141.143	128.479	115.835	114.785	90.0863	6.39098	46.4381	45.7351	40.7682	109.247	98.7981	86.7138	99.9609	233.481	156.902	163.274	146.7	213.532	196.435	199.764	159.646	6.65021	63.1256	35.8695	37.6165	44.5542	83.8905	46.6736	50.3971	81.4117	180.37	132.354	101.026	103.874	244.858	172.954	153.135	40.4699	59.0473	102.549	112.296	34.8331	98.6801	175.089	192.344	35.8155	56.3788	123.791	168.705
FALSE	High	TTSDISADAAAFTYAGDSSR	[R].TTSDISADAAAFTYAGDSSR.[L]	1xPhospho [T/S/Y]	1.98167e-07	5.71308e-05	1	3	3	19	AT1G76380.2	AT1G76380.2 [286-305]		DNA-binding bromodomain-containing protein		AT1G76380.2; AT1G76380.1; AT1G76380.3	0	2086.86	20		1.963e-06	1.72e-09	3.1	61.28	3.90079e+07	9205.95	9205.95	4.89e+06	4.18092e+07	9205.95	3.97239e+06	9205.95	1.72263e+07	1.72263e+07	6.32049e+07	8.97654e+06	2.72965e+07	6.01955e+06	8.98004e+06	8.98004e+06	9205.95	9205.95	9205.95	9205.95	1.11476e+07	9205.95	9205.95	1.19822e+07	1.3219e+07	1.60722e+07	9.17266e+06	7.34162e+07	2.18914e+07	2.17182e+07	1.89583e+07	5.98804e+07	4.04892e+07	3.97537e+07	2.47901e+07	3.97537e+07	7.55113e+06	2.41816e+07	2.41816e+07	4.65143e+07	9205.95	9205.95	2.44923e+07	3.74739e+07	7.44791e+06	9.12582e+06	2.22146e+07	9.12582e+06	217.149	0.0512477	0.0512477	27.2217	232.744	0.0512477	22.1135	0.0512477	95.8956	95.8956	351.849	49.9706	151.954	33.5097	49.9901	49.9901	0.0512477	0.0512477	0.0512477	0.0512477	62.0565	0.0512477	0.0512477	66.7025	73.5879	89.4706	51.0624	408.694	121.865	120.901	105.537	333.343	225.395	221.301	138.002	221.301	42.0357	134.614	134.614	258.936	0.0512477	0.0512477	136.344	208.61	41.4611	50.8017	123.664	50.8017	61.1184	63.7399	148.403	71.361	0.0512477	32.2154	155.704	170.412	201.5	142.55	86.2641	66.6821
FALSE	High	TTSDISADAAAFTYAGDSSR	[R].TTSDISADAAAFTYAGDSSR.[L]	2xPhospho [T1(99.2); S6(100)]	1.87506e-09	5.71308e-05	1	3	4	48	AT1G76380.2	AT1G76380.2 [286-305]	AT1G76380.2 2xPhospho [T286(99.2); S291(100)]	DNA-binding bromodomain-containing protein		AT1G76380.2; AT1G76380.1; AT1G76380.3	0	2166.83	20		1.963e-06	7.336e-12	3.9	76.18	5.82894e+06	9205.95	9205.95	9205.95	6.37344e+06	9205.95	1.57143e+07	9205.95	2.95592e+07	5.34029e+06	4.42039e+07	2.95592e+07	8.99382e+06	4.82545e+06	1.98681e+07	8.99382e+06	9205.95	9205.95	9.8835e+06	1.20677e+07	8.48291e+06	9205.95	9205.95	9.8392e+06	6.06844e+07	1.99341e+07	2.30979e+06	3.64442e+07	1.24606e+08	5.10526e+07	7.05611e+06	1.00788e+08	1.41926e+07	1.41926e+07	2.16642e+07	1.1663e+07	2.59047e+07	2.59047e+07	4.60218e+07	1.64618e+07	4.12041e+07	4.12041e+07	2.72972e+07	4.33836e+07	3.80772e+07	5.55885e+07	1.57927e+07	5.50928e+07	25.0676	0.0395906	0.0395906	0.0395906	27.4093	0.0395906	67.5801	0.0395906	127.121	22.9662	190.101	127.121	38.6783	20.7521	85.4436	38.6783	0.0395906	0.0395906	42.5045	51.8976	36.4812	0.0395906	0.0395906	42.3139	260.976	85.7275	9.93336	156.73	535.875	219.554	30.3452	433.442	61.036	61.036	93.1681	50.1571	111.404	111.404	197.919	70.7949	177.2	177.2	117.393	186.573	163.753	239.061	67.9172	236.929	6.2966	23.7671	116.827	45.8881	23.6203	19.7186	128.342	304.804	66.3493	122.881	164.592	176.915
FALSE	High	TTSEPSLADMTNPFGGER	[R].TTSEPSLADMTNPFGGER.[V]	1xPhospho [S3(100)]	2.36709e-08	5.71308e-05	1	1	2	232	AT5G61210.2	AT5G61210.2 [45-62]	AT5G61210.2 1xPhospho [S47(100)]	soluble N-ethylmaleimide-sensitive factor adaptor protein 33	SNAP33, ATSNAP33, SNP33, ATSNAP33B	AT5G61210.2	0	1989.83	18		1.963e-06	1.425e-10	5.08	84.87	2.02202e+08	5.96597e+07	4.00461e+07	8.70048e+07	1.81055e+08	4.31305e+07	1.04063e+08	1.49545e+08	8.97066e+07	1.43843e+08	1.9874e+08	1.8953e+07	1.93716e+08	3.21982e+07	1.25706e+08	1.43087e+08	1.67804e+06	2.78361e+07	4.9538e+07	1.47073e+08	3.31358e+08	1.12152e+08	4.32983e+07	1.64075e+08	3.404e+08	1.2256e+08	2.10721e+07	2.45754e+08	4.19739e+08	1.69237e+08	3.63246e+07	1.99935e+08	9.0649e+06	1.1634e+08	2.15687e+08	1.86746e+08	2.95567e+08	1.44474e+08	1.30204e+08	1.1187e+08	2.46435e+08	1.37463e+08	1.90802e+08	1.54909e+08	2.2893e+08	1.42926e+08	2.29196e+08	1.40643e+08	140.136	41.3469	27.7538	60.2984	125.48	29.8914	72.1203	103.642	62.1708	99.6899	137.736	13.1353	134.254	22.3148	87.1203	99.1657	1.16296	19.2917	34.3321	101.929	229.647	77.7268	30.0077	113.712	235.913	84.9399	14.6039	170.319	290.899	117.289	25.1746	138.564	6.28239	80.6288	149.481	129.424	204.841	100.127	90.2372	77.5311	170.791	95.268	132.234	107.359	158.659	99.0544	158.843	97.4723	67.3837	82.7833	78.1831	85.7137	39.1788	112.773	126.444	142.982	91.454	118.184	126.413	128.507
FALSE	High	TTSEPSLADMTNPFGGER	[R].TTSEPSLADMTNPFGGER.[V]	1xOxidation [M10]; 1xPhospho [S3(99)]	5.77955e-08	5.71308e-05	1	1	2	206	AT5G61210.2	AT5G61210.2 [45-62]	AT5G61210.2 1xPhospho [S47(99)]	soluble N-ethylmaleimide-sensitive factor adaptor protein 33	SNAP33, ATSNAP33, SNP33, ATSNAP33B	AT5G61210.2	0	2005.82	18		1.963e-06	4.059e-10	4.4	66.41	6.77303e+07	1.33908e+08	5.65907e+07	6.77303e+07	6.89664e+07	1.29966e+08	1.13314e+08	1.0054e+08	1.01363e+08	8.3684e+07	6.0394e+07	1.26039e+08	9.3552e+07	1.71849e+08	6.96101e+07	7.72442e+07	1.0273e+07	1.54693e+08	3.35747e+08	7.22075e+07	7.26534e+07	1.94614e+08	3.81214e+08	9.48838e+07	8.82245e+07	2.04837e+08	3.40427e+08	1.26455e+08	1.46726e+08	1.55776e+08	4.21611e+08	1.59468e+08	5.75837e+07	4.42726e+07	5.75837e+07	9.31336e+07	6.26191e+07	3.57759e+07	5.66759e+07	9.03823e+07	4.75573e+07	3.08986e+07	6.44965e+07	1.0034e+08	6.36154e+07	3.98996e+07	8.1108e+07	9.31706e+07	59.095	116.835	49.3757	59.095	60.1735	113.396	98.8668	87.7214	88.4397	73.0147	52.694	109.969	81.6246	149.939	60.7351	67.3959	8.96328	134.971	292.94	63.0014	63.3905	169.802	332.611	82.7865	76.9763	178.721	297.024	110.333	128.019	135.915	367.858	139.137	50.242	38.6281	50.242	81.2595	54.6354	31.2147	49.45	78.859	41.494	26.9592	56.2735	87.5473	55.5047	34.8126	70.7671	81.2918	71.1002	90.0394	81.0294	89.9236	124.969	162.147	165.764	192.732	55.0929	53.5398	53.0685	60.594
FALSE	High	TTTEEECESVTATEETTTTTR	[R].TTTEEECESVTATEETTTTTR.[D]	1xCarbamidomethyl [C7]; 1xPhospho [T3(98)]	0.000274149	5.71308e-05	1	2	2	6	AT5G67440.3	AT5G67440.3 [494-514]	AT5G67440.3 1xPhospho [T496(98)]	Phototropic-responsive NPH3 family protein	NPY3	AT5G67440.3; AT5G67440.2	0	2456.99	21		1.963e-06	8.245e-06	3.27	40.71	9205.95	9205.95	9205.95	9205.95	9205.95	9205.95	9205.95	9205.95	9205.95	9205.95	9205.95	9205.95	9205.95	9205.95	9.40595e+06	9205.95	9205.95	9205.95	9205.95	9205.95	9205.95	9205.95	9205.95	9205.95	9205.95	9205.95	9205.95	9205.95	9205.95	9205.95	9205.95	9205.95	9205.95	5.90065e+06	9205.95	9205.95	9205.95	5.25144e+06	9205.95	9205.95	9205.95	9205.95	9205.95	9205.95	6.28197e+06	6.97118e+06	1.05306e+07	6.97118e+06	0.85487	0.85487	0.85487	0.85487	0.85487	0.85487	0.85487	0.85487	0.85487	0.85487	0.85487	0.85487	0.85487	0.85487	873.442	0.85487	0.85487	0.85487	0.85487	0.85487	0.85487	0.85487	0.85487	0.85487	0.85487	0.85487	0.85487	0.85487	0.85487	0.85487	0.85487	0.85487	0.85487	547.938	0.85487	0.85487	0.85487	487.652	0.85487	0.85487	0.85487	0.85487	0.85487	0.85487	583.347	647.348	977.874	647.348	0.85487	0.85487	0.85487	219.002	0.85487	0.85487	0.85487	0.85487	137.626	122.554	0.85487	713.979
FALSE	High	TTSKSHGPLTAVK	[R].TTSKSHGPLTAVK.[H]	1xPhospho [S3(100)]	4.37923e-05	5.71308e-05	1	2	2	22	AT2G20850.1	AT2G20850.1 [452-464]	AT2G20850.1 1xPhospho [S454(100)]	STRUBBELIG-receptor family 1	SRF1	AT2G20850.2; AT2G20850.1	1	1406.7	13		1.963e-06	9.499e-07	3.49	13.03	4.58103e+06	9.19944e+06	2.59372e+07	1.46656e+07	5.25722e+06	9205.95	9205.95	5.51303e+06	1.16351e+07	4.96938e+06	6.64623e+06	7.41801e+06	9205.95	9205.95	1.06323e+07	7.9621e+06	292455	6.94267e+06	6.08523e+06	6.08523e+06	9205.95	3.99377e+06	9205.95	5.05545e+06	193143	3.70993e+06	3.70993e+06	8.62583e+06	122633	9.51109e+06	9205.95	9205.95	3.50707e+07	9205.95	9205.95	9205.95	1.49963e+07	2.74576e+06	5.72747e+06	4.37404e+06	1.55587e+07	9205.95	9205.95	4.97509e+06	1.3771e+07	4.89049e+06	4.09957e+06	4.89049e+06	78.5422	157.725	444.696	251.443	90.1356	0.157837	0.157837	94.5214	199.485	85.2006	113.95	127.183	0.157837	0.157837	182.292	136.511	5.01418	119.033	104.332	104.332	0.157837	68.4736	0.157837	86.6762	3.31146	63.6071	63.6071	147.891	2.10256	163.069	0.157837	0.157837	601.29	0.157837	0.157837	0.157837	257.113	47.0763	98.1981	74.9934	266.755	0.157837	0.157837	85.2984	236.106	83.8479	70.2876	83.8479	233.102	46.2432	131.455	79.7798	83.1777	38.8664	69.6041	41.3717	150.441	119.345	88.0923	118.522
FALSE	High	TTSIGDGGEEGVDDK	[R].TTSIGDGGEEGVDDK.[A]	1xPhospho [S3(100)]	4.97277e-07	5.71308e-05	1	1	2	106	AT4G26130.1	AT4G26130.1 [242-256]	AT4G26130.1 1xPhospho [S244(100)]	cotton fiber protein		AT4G26130.1	0	1559.61	15		1.963e-06	5.024e-09	3.71	29.86	8.50618e+06	3.20517e+07	2.21425e+07	1.3801e+07	1.05542e+07	3.52895e+07	1.02438e+07	2.46088e+07	1.8716e+07	1.52701e+07	1.08877e+07	5.22546e+07	2.3669e+07	2.67311e+07	1.62441e+07	1.4964e+07	1.45008e+08	1.53977e+07	5.06006e+07	1.43351e+07	7.12311e+07	9.89145e+06	3.67527e+07	1.76911e+07	8.71269e+07	9.8154e+06	4.10628e+07	1.95777e+07	6.71178e+07	9.12081e+06	8.79182e+07	4.12147e+07	1.52556e+07	4.57959e+06	1.52556e+07	2.14543e+07	2.85432e+07	7.88111e+06	1.7412e+07	3.10677e+07	1.72182e+07	4.45303e+06	1.30369e+07	2.88447e+07	1.63124e+07	3.76601e+06	1.52723e+07	2.91109e+07	30.7161	115.74	79.9574	49.836	38.1115	127.432	36.9908	88.863	67.5841	55.1408	39.3157	188.693	85.4696	96.5268	58.6579	54.0353	523.628	55.6015	182.72	51.7644	257.218	35.7184	132.715	63.883	314.618	35.4437	148.279	70.6956	242.365	32.9355	317.475	148.828	55.0883	16.537	55.0883	77.4723	103.071	28.4589	62.8754	112.186	62.1754	16.08	47.0767	104.159	58.9048	13.5992	55.1488	105.12	69.0623	72.8492	87.6834	73.6724	203.429	122.384	142.259	185.401	51.0465	76.6478	57.3728	58.1933
FALSE	High	TTSIGDGGEEGVDDKASNFINK	[R].TTSIGDGGEEGVDDKASNFINK.[F]	1xPhospho [S3(100)]	2.98501e-11	5.71308e-05	1	1	2	20	AT4G26130.1	AT4G26130.1 [242-263]	AT4G26130.1 1xPhospho [S244(100)]	cotton fiber protein		AT4G26130.1	1	2334.01	22		1.963e-06	5.803e-14	7.28	56.76	2.85162e+07	9.40464e+06	6.0859e+06	9.40464e+06	4.15987e+07	2.66909e+07	2.66909e+07	2.08673e+07	1.3043e+07	2.50598e+07	3.44212e+07	1.3467e+07	4.91835e+07	2.43568e+07	1.71977e+07	1.32447e+07	9205.95	9205.95	9205.95	5.60999e+06	2.54879e+07	3.65115e+06	1.10551e+07	1.10551e+07	1.27101e+07	1.12815e+07	4.88435e+06	1.12815e+07	3.28864e+07	3.26909e+07	1.19509e+07	1.41171e+07	9205.95	4.01781e+07	9205.95	1.40063e+07	1.8118e+07	2.14668e+07	4.88705e+06	5.03383e+07	2.82862e+07	1.61913e+07	2.82862e+07	3.23835e+07	1.78145e+07	1.01381e+07	7.39753e+06	3.22297e+07	157.392	51.9078	33.5904	51.9078	229.599	147.317	147.317	115.174	71.9895	138.315	189.984	74.3295	271.463	134.434	94.9208	73.1023	0.0508111	0.0508111	0.0508111	30.9637	140.677	20.1521	61.0174	61.0174	70.1518	62.267	26.9586	62.267	181.513	180.434	65.9614	77.9175	0.0508111	221.758	0.0508111	77.3062	100	118.483	26.9735	277.836	156.122	89.366	156.122	178.737	98.3252	55.9562	40.8298	177.888	73.6995	159.852	118.654	143.48	7.77903	70.7161	55.4111	126.456	74.7915	130.823	145.087	93.2498
FALSE	High	TTSLPAESEEEWR	[R].TTSLPAESEEEWR.[K]	1xPhospho [S3(100)]	2.53431e-05	5.71308e-05	1	1	2	54	AT1G69260.1	AT1G69260.1 [113-125]	AT1G69260.1 1xPhospho [S115(100)]	ABI five binding protein	AFP1	AT1G69260.1	0	1614.67	13		1.963e-06	5.007e-07	3.49	56.77	1.41793e+07	5.05851e+07	1.82328e+07	1.82328e+07	3.39815e+07	2.88029e+07	1.29669e+07	1.26917e+08	1.46109e+07	1.52638e+08	3.58574e+07	3.90561e+07	3.78372e+07	1.99017e+07	3.34901e+07	1.44538e+08	9205.95	9205.95	3.04907e+07	3.9903e+06	3.25035e+07	3.25035e+07	5.07792e+06	3.71114e+07	1.05834e+07	2.01248e+07	3.22864e+07	3.41865e+07	1.02529e+07	1.60031e+07	4.13894e+07	2.92134e+07	6.02164e+07	6.02674e+07	6.02164e+07	3.80417e+07	8.6598e+07	1.3486e+08	1.78797e+08	1.19149e+08	4.69941e+07	1.67626e+08	2.26428e+08	1.93288e+08	5.63337e+07	1.96445e+08	2.07198e+08	1.67232e+08	21.8335	77.8917	28.0751	28.0751	52.3253	44.3512	19.9667	195.429	22.498	235.034	55.2138	60.1392	58.2623	30.6449	51.5685	222.563	0.0141755	0.0141755	46.9501	6.14433	50.0494	50.0494	7.81906	57.1447	16.2965	30.9884	49.7151	52.6409	15.7876	24.6418	63.7321	44.9832	92.7222	92.8008	92.7222	58.5773	133.345	207.66	275.314	183.468	72.3623	258.113	348.657	297.629	86.7436	302.489	319.047	257.507	38.9689	78.0181	93.2214	90.7596	13.2807	41.2656	37.4102	37.2862	84.2056	199.947	244.19	241.447
FALSE	High	TTSLPAESEEEWRK	[R].TTSLPAESEEEWRK.[R]	1xPhospho [S3(100)]	7.74899e-07	5.71308e-05	1	1	1	20	AT1G69260.1	AT1G69260.1 [113-126]	AT1G69260.1 1xPhospho [S115(100)]	ABI five binding protein	AFP1	AT1G69260.1	1	1742.76	14		1.963e-06	8.435e-09	4.59	36.35	7.22258e+07	9.11281e+07	1.36702e+08	9.11281e+07	9.0513e+07	9.58509e+07	9.58509e+07	3.51371e+08	1.11763e+08	3.79361e+08	7.68462e+07	1.01792e+08	8.31084e+07	7.92028e+07	1.01502e+08	3.3566e+08	1.43156e+07	2.51348e+08	1.3304e+08	1.52112e+08	1.54293e+08	2.68542e+08	1.61212e+08	1.3478e+08	1.32764e+08	1.71375e+08	1.56369e+08	1.18243e+08	1.4781e+08	2.19805e+08	1.34305e+08	1.00101e+08	9205.95	4.54797e+07	9205.95	9205.95	3.73204e+08	2.03223e+08	1.24761e+08	8.41369e+07	2.90937e+08	1.62122e+08	1.01134e+08	1.53436e+08	2.97958e+08	2.11713e+08	1.89082e+08	2.52914e+08	47.9206	60.4619	90.6997	60.4619	60.0538	63.5955	63.5955	233.129	74.1527	251.7	50.9861	67.5371	55.141	52.5497	67.3449	222.705	9.49819	166.765	88.2697	100.924	102.371	178.173	106.961	89.424	88.0865	113.704	103.748	78.4524	98.0695	145.837	89.1088	66.4156	0.00610799	30.175	0.00610799	0.00610799	247.615	134.835	82.7765	55.8234	193.032	107.566	67.1004	101.802	197.69	140.468	125.453	167.804	64.886	105.093	111.094	99.4351	91.3643	119.232	95.9978	99.8577	7.54834	130.262	117.375	157.854
FALSE	High	TTSMEDPDGTLASVAQCIEQLR	[R].TTSMEDPDGTLASVAQCIEQLR.[Q]	1xCarbamidomethyl [C17]; 1xOxidation [M4]; 1xPhospho [T/S]	4.28926e-07	5.71308e-05	1	1	2	63	AT2G22125.1	AT2G22125.1 [50-71]		binding protein	CSI1	AT2G22125.1	0	2518.08	22		1.963e-06	4.229e-09	4.55	106.51	1.25115e+07	9205.95	9205.95	9205.95	6.11666e+06	9205.95	2.03353e+06	9205.95	2.31355e+06	9205.95	1.15251e+07	9205.95	5.6141e+06	1.07568e+06	2.37606e+06	3.40717e+06	9205.95	9205.95	672919	1.75129e+06	9205.95	9205.95	9205.95	2.32844e+06	2.15511e+07	5.99757e+06	865943	2.42454e+06	2.62833e+07	4.57826e+06	1.84869e+06	2.28014e+06	4.36231e+06	7.89882e+06	4.36231e+06	2.05687e+06	9205.95	8.16488e+06	6.29822e+06	9205.95	3.15069e+06	7.3439e+06	3.15069e+06	2.62783e+06	3.13532e+06	6.75735e+06	5.06989e+06	2.93781e+06	324.621	0.238855	0.238855	0.238855	158.701	0.238855	52.7615	0.238855	60.0268	0.238855	299.027	0.238855	145.662	27.9094	61.6486	88.4016	0.238855	0.238855	17.4594	45.4385	0.238855	0.238855	0.238855	60.4131	559.159	155.611	22.4676	62.9065	681.94	118.787	47.9656	59.1601	113.183	204.941	113.183	53.3672	0.238855	211.844	163.412	0.238855	81.747	190.543	81.747	68.181	81.3483	175.325	131.542	76.2238	81.3343	52.9852	89.8828	80.9054	15.8439	15.2824	200.036	226.963	121.169	93.9335	105.555	116.11
FALSE	High	TTSNDQVNALMSPEPSYLAPVQPSEALLAVK	[K].TTSNDQVNALMSPEPSYLAPVQPSEALLAVK.[H]	1xOxidation [M11]; 1xPhospho [S12(100)]	4.19185e-11	5.71308e-05	1	2	4	40	AT5G63370.4	AT5G63370.4 [125-155]	AT5G63370.4 1xPhospho [S136(100)]	Protein kinase superfamily protein		AT5G63370.4; AT5G63370.5	0	3366.62	31		1.963e-06	8.611e-14	4.85	101.66	9205.95	9205.95	9205.95	9205.95	2.23965e+07	9205.95	1.1978e+07	9205.95	5.84703e+06	9205.95	9205.95	9205.95	1.03506e+07	9205.95	9.00078e+06	9205.95	9205.95	9205.95	9205.95	1.07136e+07	9205.95	9205.95	9205.95	1.34093e+07	9205.95	9205.95	9205.95	1.67933e+07	9205.95	7.24843e+06	9205.95	1.33191e+07	1.73728e+07	1.73728e+07	1.30932e+07	1.90791e+07	9205.95	1.1087e+07	9205.95	1.25718e+07	9205.95	1.76542e+07	9205.95	1.8805e+07	2.51959e+07	1.69961e+07	1.90977e+07	1.90977e+07	0.134426	0.134426	0.134426	0.134426	327.037	0.134426	174.904	0.134426	85.3791	0.134426	0.134426	0.134426	151.141	0.134426	131.43	0.134426	0.134426	0.134426	0.134426	156.442	0.134426	0.134426	0.134426	195.805	0.134426	0.134426	0.134426	245.218	0.134426	105.842	0.134426	194.487	253.68	253.68	191.188	278.596	0.134426	161.893	0.134426	183.575	0.134426	257.789	0.134426	274.594	367.913	248.179	278.867	278.867	0.134426	125.552	21.4456	70.71	39.2112	49.052	61.4052	75.1495	244.286	86.4343	133.163	293.457
FALSE	High	TTSPIAQTDVTNFFQCLR	[R].TTSPIAQTDVTNFFQCLR.[F]	1xCarbamidomethyl [C16]; 1xPhospho [S3(99)]	2.76067e-06	5.71308e-05	1	1	2	53	AT2G19390.2	AT2G19390.2 [50-67]	AT2G19390.2 1xPhospho [S52(99)]	serine/arginine repetitive matrix protein		AT2G19390.2	0	2178.99	18		1.963e-06	3.741e-08	3.52	102.05	9.62843e+06	3.15347e+06	4.62033e+06	1.08461e+07	7.35167e+06	3.61816e+06	2.12899e+06	3.61816e+06	1.10841e+06	5.37828e+06	7.24097e+06	5.37828e+06	7.72716e+06	5.78921e+06	3.21787e+06	5.78921e+06	4.08297e+06	3.6213e+06	3.6213e+06	2.80933e+06	4.09389e+06	3.38669e+06	1.57215e+06	1.92915e+06	1.04194e+07	4.30683e+06	1.75552e+06	4.30683e+06	7.34719e+06	1.30273e+06	1.02949e+06	1.30273e+06	7.22936e+06	8.72511e+06	7.22936e+06	4.77884e+06	8.5329e+06	8.5329e+06	1.03612e+07	5.43371e+06	6.57819e+06	1.08082e+07	1.04456e+07	5.26039e+06	7.48775e+06	9.43027e+06	7.48775e+06	6.6982e+06	172.127	56.3745	82.5975	193.895	131.426	64.6818	38.0598	64.6818	19.815	96.1473	129.447	96.1473	138.138	103.494	57.5257	103.494	72.9911	64.7379	64.7379	50.2224	73.1863	60.5438	28.1053	34.4874	186.267	76.9931	31.3833	76.9931	131.346	23.2888	18.4041	23.2888	129.239	155.979	129.239	85.4312	152.542	152.542	185.227	97.1383	117.598	193.217	186.736	94.0398	133.858	168.585	133.858	119.744	126.249	74.7123	85.3891	100.663	63.1723	49.0807	92.9092	49.0818	124.972	146.863	147.898	139.011
FALSE	High	TTSPVSESLEHSSFDPK	[K].TTSPVSESLEHSSFDPK.[I]	1xPhospho [S3(99.2)]	2.9147e-08	5.71308e-05	1	2	3	146	AT5G23150.3	AT5G23150.3 [189-205]	AT5G23150.3 1xPhospho [S191(99.2)]	Tudor/PWWP/MBT domain-containing protein	HUA2	AT5G23150.3; AT5G23150.2	0	1927.83	17		1.963e-06	1.823e-10	4.57	57.99	1.16493e+08	1.45978e+08	4.54914e+07	1.18704e+08	1.60835e+08	1.38659e+08	1.04224e+08	1.44498e+08	9.798e+07	1.62558e+08	1.24216e+08	1.17747e+08	1.65578e+08	1.45438e+08	1.73963e+08	1.51521e+08	2.67332e+07	8.94319e+07	1.73637e+08	1.74342e+08	2.5548e+07	9.43105e+07	1.5804e+08	1.08454e+08	3.40102e+07	1.3559e+08	2.10219e+08	7.45906e+07	5.11934e+07	1.1298e+08	1.93833e+08	1.40701e+08	6.58939e+07	1.7497e+08	1.01285e+08	4.81392e+07	8.13863e+07	1.52012e+08	1.24746e+08	1.587e+08	7.49403e+07	1.33162e+08	1.21763e+08	1.14029e+08	9.57595e+07	1.94802e+08	9.21197e+07	9.09661e+07	97.3791	122.026	38.0272	99.2273	134.445	115.908	87.1231	120.789	81.9035	135.886	103.835	98.4271	138.41	121.575	145.42	126.659	22.3468	74.758	145.147	145.736	21.3561	78.8361	132.109	90.6586	28.4298	113.342	175.726	62.3518	42.7937	94.4423	162.029	117.615	55.0821	146.261	84.6661	40.2406	68.0325	127.07	104.278	132.66	62.6441	111.313	101.784	95.3193	80.0474	162.839	77.0048	76.0404	89.165	114.566	105.013	133.016	96.9969	80.7399	94.9626	104.22	81.5625	108.01	92.7651	98.9829
FALSE	High	TTSPVSESLEHSSFDPK	[K].TTSPVSESLEHSSFDPK.[I]	2xPhospho [S3(98.5); S6(100)]	0.000302102	5.71308e-05	1	2	5	32	AT5G23150.3	AT5G23150.3 [189-205]	AT5G23150.3 2xPhospho [S191(98.5); S194(100)]	Tudor/PWWP/MBT domain-containing protein	HUA2	AT5G23150.3; AT5G23150.2	0	2007.8	17		1.963e-06	9.226e-06	2.52	62.21	4.36375e+07	9.34128e+06	9205.95	9205.95	3.94738e+07	2.00974e+07	5.8285e+07	7.02132e+07	5.19284e+07	5.01854e+07	4.96049e+07	5.01854e+07	3.08147e+07	1.51463e+07	3.08147e+07	5.29428e+07	9205.95	9205.95	1.64391e+07	3.74797e+07	4.06825e+07	3.29221e+07	1.3202e+07	3.94071e+07	2.92642e+07	3.36454e+07	6.84726e+06	3.49012e+07	2.60828e+07	2.42929e+07	2.60828e+07	3.70625e+07	5.60347e+07	4.99669e+07	5.62599e+07	5.60347e+07	2.59953e+07	5.80615e+07	6.30204e+07	6.93405e+07	3.33707e+07	4.74307e+07	5.31539e+07	5.76986e+07	3.5511e+07	4.29252e+07	8.06786e+07	4.97401e+07	115.965	24.824	0.0244644	0.0244644	104.9	53.4079	154.889	186.588	137.997	133.365	131.823	133.365	81.8886	40.2505	81.8886	140.693	0.0244644	0.0244644	43.6861	99.6004	108.112	87.4888	35.0837	104.722	77.7682	89.4112	18.1963	92.7482	69.3138	64.5572	69.3138	98.4917	148.909	132.785	149.508	148.909	69.0812	154.296	167.474	184.269	88.681	126.045	141.254	153.331	94.3687	114.072	214.399	132.182	35.2094	124.946	134.138	86.1802	35.8338	83.8517	69.5309	75.4191	145.028	143.78	127.328	138.755
FALSE	High	TTSLEKPSEAMAGK	[K].TTSLEKPSEAMAGK.[E]	1xPhospho [S3(99.1)]	0.000100995	5.71308e-05	1	1	2	16	AT4G26630.1	AT4G26630.1 [16-29]	AT4G26630.1 1xPhospho [S18(99.1)]	DEK domain-containing chromatin associated protein		AT4G26630.1	0	1529.69	14		1.963e-06	2.526e-06	2.92	36.33	6.23758e+06	9.43745e+06	9.43745e+06	3.73553e+07	6.33842e+06	837824	2.04764e+06	3.92406e+06	4.67678e+06	8.37093e+06	1.3027e+07	1.50561e+06	5.30932e+06	7.88272e+06	5.30932e+06	4.41667e+06	4.66075e+07	9205.95	9205.95	5.7996e+06	2.58412e+07	3.3786e+06	2.61539e+06	7.23468e+06	1.49065e+07	6.32648e+06	7.0313e+06	5.15271e+06	2.58126e+07	5.84903e+06	6.26067e+06	6.49242e+06	1.56641e+07	1.09489e+07	1.09489e+07	6.71409e+06	4.21195e+06	6.38459e+06	1.17861e+07	6.38459e+06	1.99638e+07	9.87686e+06	9.15621e+06	8.42609e+06	5.19842e+06	6.42893e+06	7.81479e+06	4.54383e+06	68.0628	102.979	102.979	407.611	69.1632	9.14211	22.3433	42.8183	51.0318	91.3414	142.148	16.4288	57.9339	86.0141	57.9339	48.1935	508.569	0.100453	0.100453	63.2838	281.972	36.8664	28.5385	78.943	162.656	69.0329	76.7236	56.225	281.66	63.8231	68.3148	70.8435	170.923	119.472	119.472	73.2623	45.9597	69.667	128.606	69.667	217.839	107.774	99.9101	91.9433	56.7238	70.1508	85.273	49.5811	170.408	35.8667	75.2374	62.5188	143.013	106.58	91.1594	121.16	120.782	78.475	129.367	65.4322
FALSE	High	TVMSPPSSPPR	[K].TVMSPPSSPPR.[Q]	2xPhospho [S4(100); S8(99.6)]	0.000578105	5.71308e-05	1	2	2	49	AT1G61850.2	AT1G61850.2 [1043-1053]	AT1G61850.2 2xPhospho [S1046(100); S1050(99.6)]	phospholipase A I-like protein		AT1G61850.2; AT1G61850.1	0	1315.52	11		1.963e-06	1.997e-05	2.89	48.44	2.30268e+07	9205.95	4.56793e+07	9205.95	2.21848e+07	2.5936e+07	3.07544e+07	3.08579e+07	2.77854e+07	3.32973e+07	1.62655e+07	2.77854e+07	2.08062e+07	8.60531e+06	3.22987e+07	3.11969e+07	4.19458e+07	2.85227e+07	2.85227e+07	2.09036e+07	3.43061e+07	4.10613e+07	6.76828e+06	2.364e+07	2.49077e+07	1.32645e+07	2.22614e+07	2.22614e+07	3.5177e+07	2.95114e+07	2.95114e+07	2.84774e+07	1.48185e+07	1.11711e+07	2.17392e+07	1.48185e+07	3.5376e+07	1.79524e+07	2.82152e+07	2.50336e+07	4.45538e+07	1.58551e+07	2.36394e+07	2.02301e+07	3.83476e+07	3.19628e+07	2.41635e+07	2.53174e+07	92.0507	0.0368012	182.605	0.0368012	88.685	103.681	122.942	123.356	111.073	133.108	65.0222	111.073	83.1739	34.4002	129.116	124.711	167.68	114.021	114.021	83.5634	137.14	164.145	27.0565	94.5023	99.57	53.0253	88.991	88.991	140.622	117.974	117.974	113.84	59.2375	44.657	86.9034	59.2375	141.417	71.7655	112.792	100.073	178.106	63.3815	94.4998	80.8708	153.296	127.773	96.5949	101.208	68.6824	109.666	105.069	92.8502	119.821	105.711	82.6443	122.602	62.5089	106.512	104.215	119.718
FALSE	High	TVMTPPLFFTGSPPSR	[R].TVMTPPLFFTGSPPSR.[V]	1xPhospho [S12(100)]	0.000692849	5.71308e-05	1	1	2	37	AT1G13390.2	AT1G13390.2 [86-101]	AT1G13390.2 1xPhospho [S97(100)]	translocase subunit seca		AT1G13390.2	0	1814.85	16		1.963e-06	2.493e-05	3.11	85.84	2.40427e+07	1.28318e+07	1.28318e+07	6.8216e+06	2.34017e+07	2.34017e+07	2.65705e+07	1.3487e+07	9205.95	1.60477e+07	2.5532e+07	9205.95	1.841e+07	1.841e+07	7.47606e+06	1.89279e+07	2.35281e+07	2.35281e+07	3.21061e+06	5.79104e+07	5.05291e+06	2.58494e+07	1.68356e+07	1.68356e+07	9205.95	3.42299e+07	9205.95	4.57842e+06	1.2277e+07	3.80268e+07	1.34228e+07	1.34228e+07	1.34542e+07	3.15615e+07	1.34542e+07	1.26695e+07	4.91153e+06	1.00608e+07	4.78043e+06	1.07685e+07	7.46008e+06	2.53661e+07	6.95261e+06	1.5066e+07	6.25554e+06	2.55609e+07	4.05932e+07	8.33972e+06	149.065	79.5571	79.5571	42.294	145.091	145.091	164.738	83.6197	0.057077	99.496	158.299	0.057077	114.142	114.142	46.3516	117.353	145.874	145.874	19.9058	359.045	31.3281	160.266	104.381	104.381	0.057077	212.226	0.057077	28.3862	76.1177	235.767	83.2213	83.2213	83.4159	195.682	83.4159	78.551	30.4516	62.3772	29.6387	66.7649	46.2526	157.27	43.1062	93.4091	38.7844	158.478	251.678	51.7064	87.6182	134.635	64.4772	97.9972	167.675	100.089	60.1815	119.582	110.266	47.3081	85.0094	125.162
FALSE	High	TVMTPPLFFTGSPPSR	[R].TVMTPPLFFTGSPPSR.[V]	1xOxidation [M3]; 1xPhospho [S12(99.7)]	8.34384e-06	5.71308e-05	1	1	3	96	AT1G13390.2	AT1G13390.2 [86-101]	AT1G13390.2 1xPhospho [S97(99.7)]	translocase subunit seca		AT1G13390.2	0	1830.85	16		1.963e-06	1.367e-07	3.7	87.81	1.29541e+07	2.04301e+07	9.3027e+06	9.32069e+06	1.10897e+07	1.85864e+07	1.63307e+07	1.63307e+07	1.42136e+07	1.42136e+07	8.49483e+06	1.77533e+07	1.14711e+07	2.40848e+07	1.55913e+07	4.78689e+06	2.40056e+07	1.90743e+07	4.6707e+07	2.40056e+07	1.1424e+07	2.99686e+07	4.74297e+07	2.71478e+07	3.89863e+06	3.23164e+07	4.64048e+07	2.41091e+07	2.08645e+06	3.73252e+07	4.35883e+07	2.0469e+07	1.89305e+07	1.89305e+07	1.2374e+07	2.14701e+07	6.77033e+06	6.23633e+06	1.11161e+07	1.53329e+07	9.98827e+06	7.07778e+06	9.98827e+06	1.8928e+07	1.46836e+07	1.69478e+07	8.18427e+06	1.46836e+07	70.9365	111.875	50.9413	51.0398	60.7269	101.778	89.4265	89.4265	77.833	77.833	46.5174	97.2163	62.8152	131.888	85.3776	26.2129	131.454	104.45	255.766	131.454	62.5577	164.107	259.723	148.661	21.3488	176.963	254.111	132.021	11.4253	204.392	238.688	112.087	103.663	103.663	67.7598	117.569	37.0741	34.1499	60.8717	83.9624	54.6955	38.7577	54.6955	103.649	80.4072	92.8058	44.8168	80.4072	71.198	85.3396	74.8499	76.5733	155.781	158.762	146.111	141.648	98.1639	54.0145	62.9494	74.6092
FALSE	High	TVVASIADETVAESSGTGNK	[K].TVVASIADETVAESSGTGNK.[S]	1xPhospho [S/T]	2.96298e-08	5.71308e-05	1	2	3	50	AT3G07020.1	AT3G07020.1 [56-75]		UDP-Glycosyltransferase superfamily protein		AT3G07020.1; AT3G07020.2	0	2015.92	20		1.963e-06	1.86e-10	5.03	60.56	4.40982e+07	7.88288e+07	3.39523e+07	4.40982e+07	4.28083e+07	8.98129e+07	1.10755e+08	6.00318e+07	9.75982e+07	4.48063e+07	5.56736e+07	1.17007e+08	5.34521e+07	1.21886e+08	9.42117e+07	4.22447e+07	2.95822e+06	5.08341e+07	1.48154e+08	5.08341e+07	2.47239e+07	7.23336e+07	5.24563e+07	7.17297e+07	2.37151e+07	6.03429e+07	2.51485e+07	4.52079e+07	3.86547e+07	7.25667e+07	3.27855e+07	7.9234e+07	5.66086e+07	5.58849e+07	7.05137e+07	5.66086e+07	8.20194e+07	5.74294e+07	6.47214e+07	4.81212e+07	4.69625e+07	6.00754e+07	7.20839e+07	6.56735e+07	4.00105e+07	4.33894e+07	8.22099e+07	3.30316e+07	72.5327	129.658	55.8447	72.5327	70.411	147.724	182.17	98.7402	160.529	73.6973	91.5718	192.453	87.918	200.479	154.959	69.4841	4.86568	83.6119	243.684	83.6119	40.6659	118.974	86.28	117.981	39.0066	99.252	41.3643	74.358	63.5792	119.358	53.9256	130.324	93.1098	91.9195	115.981	93.1098	134.905	94.4598	106.454	79.1497	77.2439	98.8119	118.564	108.02	65.8092	71.3668	135.219	54.3304	82.6419	124.761	129.563	128.21	103.943	90.9753	63.4952	91.7967	98.53	103.742	100.66	81.6813
FALSE	High	TVVASIADETVAESSGTGNKSFSR	[K].TVVASIADETVAESSGTGNKSFSR.[V]	1xPhospho [S21(100)]	7.10893e-12	5.71308e-05	1	2	4	97	AT3G07020.1	AT3G07020.1 [56-79]	AT3G07020.1 1xPhospho [S76(100)]	UDP-Glycosyltransferase superfamily protein		AT3G07020.1; AT3G07020.2	1	2493.15	24		1.963e-06	1.082e-14	7.86	66.21	1.46579e+07	2.90463e+07	9.08785e+07	9.6273e+07	1.52352e+07	1.77735e+07	9.30919e+07	4.97609e+07	7.88582e+07	4.69191e+07	1.85546e+07	3.22868e+07	2.20521e+07	1.97642e+07	2.88422e+07	5.06475e+07	701236	4.04634e+07	3.7603e+07	1.0171e+07	7.96802e+07	4.39245e+07	3.87503e+07	1.16482e+07	5.70757e+07	3.07888e+07	3.0571e+07	8.16497e+06	2.46884e+07	4.37172e+07	3.51623e+07	1.25004e+07	1.54553e+07	4.10222e+07	3.14809e+07	2.44448e+07	3.65368e+07	1.1316e+07	3.31415e+07	2.55624e+07	3.29459e+07	1.21953e+07	3.89289e+07	3.20572e+07	3.5466e+07	1.51996e+07	4.07864e+07	3.58496e+07	42.0638	83.3545	260.795	276.276	43.7206	51.0047	267.147	142.8	226.3	134.644	53.2463	92.6539	63.2833	56.7177	82.7688	145.344	2.01235	116.118	107.91	29.1879	228.659	126.051	111.202	33.427	163.791	88.3549	87.7299	23.4311	70.8486	125.456	100.906	35.8724	44.3523	117.722	90.3412	70.1497	104.85	32.4737	95.1065	73.3566	94.5454	34.9971	111.715	91.9949	101.777	43.6186	117.045	102.878	165.622	126.168	126.711	87.0284	63.8071	124.835	90.8267	83.2706	80.6413	76.4468	83.313	91.3298
FALSE	High	TVVSVGVTSSVDEGEPDTDQR	[K].TVVSVGVTSSVDEGEPDTDQR.[Y]	2xPhospho [S9(99.2); S10(99.2)]	2.79656e-05	5.71308e-05	1	1	4	53	AT3G09560.4	AT3G09560.4 [470-490]	AT3G09560.4 2xPhospho [S478(99.2); S479(99.2)]	Lipin family protein		AT3G09560.4	0	2336.95	21		1.963e-06	5.614e-07	3.66	61.3	1.61979e+07	3.69131e+07	9205.95	9205.95	2.05833e+07	3.68524e+07	2.01192e+07	1.28353e+07	3.04195e+07	1.79515e+07	2.71435e+07	4.79488e+07	1.91656e+07	5.44623e+07	1.91656e+07	1.7969e+07	9205.95	9205.95	3.67892e+07	3.73518e+07	5.19325e+06	2.13485e+07	1.49444e+07	5.49988e+07	9.15913e+06	2.44732e+07	2.14717e+07	3.432e+07	1.35862e+07	2.73462e+07	2.22677e+07	4.52768e+07	2.4253e+07	1.91102e+07	2.46636e+07	2.4253e+07	2.63999e+07	2.27496e+07	2.83437e+07	2.63999e+07	1.49187e+07	1.7947e+07	4.22342e+07	3.21944e+07	1.66496e+07	1.98973e+07	5.44361e+07	3.54793e+07	66.1016	150.638	0.0375682	0.0375682	83.9979	150.39	82.104	52.379	124.138	73.2576	110.769	195.673	78.2124	222.253	78.2124	73.329	0.0375682	0.0375682	150.132	152.428	21.193	87.1204	60.9862	224.443	37.3772	99.8717	87.6232	140.055	55.4436	111.596	90.8717	184.769	98.9733	77.9863	100.649	98.9733	107.734	92.8383	115.667	107.734	60.8813	73.2395	172.352	131.381	67.9449	81.1982	222.146	144.786	54.2036	92.2176	125.959	113.002	75.6586	98.4356	91.2319	110.67	94.1454	105.993	109.464	129.019
FALSE	High	TVVSVGVTSSVDEGEPDTDQR	[K].TVVSVGVTSSVDEGEPDTDQR.[Y]	3xPhospho [S4(100); T/S]	6.24752e-05	5.71308e-05	1	1	3	53	AT3G09560.4	AT3G09560.4 [470-490]	AT3G09560.4 3xPhospho [S473(100); T/S]	Lipin family protein		AT3G09560.4	0	2416.92	21		1.963e-06	1.445e-06	3.56	64.24	1.06443e+07	3.9872e+06	9205.95	9205.95	1.0257e+07	1.54337e+07	9205.95	9205.95	1.52334e+07	6.90278e+06	1.36543e+07	1.05459e+07	1.58058e+07	1.58058e+07	1.8707e+07	1.44663e+07	9205.95	9205.95	1.39287e+07	4.49928e+07	3.46105e+07	3.46105e+07	1.55132e+07	7.8331e+07	4.89078e+06	1.66333e+07	1.66333e+07	3.05486e+07	1.15239e+07	2.28806e+07	1.60071e+07	7.15553e+07	2.57378e+07	2.04583e+07	2.93999e+07	2.57378e+07	1.40001e+07	8.24085e+06	3.27286e+07	1.40001e+07	2.23694e+07	1.02383e+07	4.38959e+07	2.23694e+07	1.32832e+07	1.03756e+07	4.46822e+07	1.75716e+07	55.5808	20.8198	0.0480704	0.0480704	53.5585	80.5896	0.0480704	0.0480704	79.5436	36.044	71.298	55.0669	82.5326	82.5326	97.6818	75.5381	0.0480704	0.0480704	72.7309	234.937	180.725	180.725	81.0048	409.018	25.538	86.8533	86.8533	159.514	60.1737	119.475	83.5837	373.638	134.394	106.826	153.516	134.394	73.104	43.0309	170.898	73.104	116.806	53.4607	229.209	116.806	69.3603	54.178	233.316	91.7531	19.1242	33.561	60.4881	84.5713	76.9411	212.868	89.6898	159.218	132.283	90.0341	129.07	112.152
FALSE	High	TWSSPNVPNISALR	[R].TWSSPNVPNISALR.[I]	1xPhospho [S3(100)]	6.14595e-05	5.71308e-05	1	1	2	22	AT4G30240.1	AT4G30240.1 [206-219]	AT4G30240.1 1xPhospho [S208(100)]	Syntaxin/t-SNARE family protein		AT4G30240.1	0	1621.77	14		1.963e-06	1.413e-06	3.24	84.34	1.62777e+07	5.5575e+06	2.29982e+06	4.14445e+06	1.00579e+07	4.03121e+06	4.03121e+06	2.9367e+06	3.21132e+06	2.53454e+06	1.27697e+07	3.21132e+06	9.04257e+06	1.04193e+06	4.34653e+06	4.79469e+06	6.98986e+06	1.39415e+06	6.98986e+06	8.77862e+06	1.55915e+06	3.59797e+06	3.08771e+06	6.69176e+06	3.03673e+06	3.03673e+06	2.89882e+06	7.39951e+06	9205.95	2.69838e+06	9205.95	3.29272e+06	1.60053e+07	1.0468e+07	1.07737e+07	1.104e+07	5.93264e+06	1.07409e+07	1.32412e+07	5.67837e+06	1.01683e+07	1.24749e+07	9.08606e+06	1.22552e+07	1.56243e+06	1.40777e+07	1.2152e+07	3.6085e+07	227.461	77.6592	32.1372	57.9136	140.546	56.3311	56.3311	41.0367	44.8742	35.4171	178.44	44.8742	126.359	14.5597	60.7373	66.9998	97.6746	19.4815	97.6746	122.67	21.7872	50.2771	43.1469	93.5091	42.4346	42.4346	40.5074	103.399	0.128642	37.7066	0.128642	46.0117	223.654	146.277	150.549	154.27	82.9013	150.09	185.03	79.3482	142.089	174.321	126.966	171.252	21.833	196.718	169.809	504.243	98.7926	73.5613	75.9014	67.1639	84.3753	52.1801	57.1939	20.9939	168.687	124.342	153.657	223.151
FALSE	High	TYDLNFKEENNNGSQK	[K].TYDLNFKEENNNGSQK.[I]	1xPhospho [S14(100)]	7.49851e-07	5.71308e-05	1	2	1	68	AT2G36530.1	AT2G36530.1 [262-277]	AT2G36530.1 1xPhospho [S275(100)]	Enolase	LOS2, ENO2	AT2G36530.1; AT2G36530.2	1	1980.83	16		1.963e-06	8.156e-09	4.63	44.51	3.37422e+07	1.38084e+07	1.30861e+08	6.01898e+07	4.42977e+07	6.16956e+07	7.27955e+07	5.43637e+07	7.80755e+07	4.99661e+07	6.77523e+07	2.09548e+07	4.65114e+07	5.77814e+07	5.02874e+07	5.84356e+07	4.67405e+07	6.22464e+07	6.22464e+07	7.40131e+07	4.22573e+07	5.93725e+07	7.42739e+07	8.63295e+07	2.52084e+07	5.03291e+07	3.41625e+07	4.80709e+07	2.50116e+07	8.82425e+07	7.90158e+07	8.5173e+07	6.29023e+06	4.29141e+07	3.88345e+07	4.64874e+07	4.72944e+07	3.09862e+07	4.12714e+07	1.90668e+07	4.68812e+07	4.5022e+07	1.55347e+07	4.57527e+07	4.38371e+07	3.92273e+07	4.82578e+07	4.22961e+07	66.265	27.1178	256.993	118.204	86.9945	121.161	142.96	106.763	153.329	98.1263	133.056	41.1524	91.3419	113.474	98.7573	114.759	91.7919	122.243	122.243	145.351	82.9875	116.599	145.864	169.539	49.5058	98.8394	67.0903	94.4044	49.1193	173.296	155.176	167.268	12.3531	84.2772	76.2656	91.2948	92.8796	60.8526	81.0512	37.4445	92.0682	88.4168	30.508	89.852	86.09	77.037	94.7716	83.0635	117.145	114.47	106.416	104.583	120.407	128.747	77.46	136.215	66.0477	68.057	75.2112	85.2405
FALSE	High	TYEGGNDYEIYESPK	[K].TYEGGNDYEIYESPK.[T]	1xPhospho [S13(100)]	1.71436e-06	5.71308e-05	1	1	1	29	AT2G45790.1	AT2G45790.1 [210-224]	AT2G45790.1 1xPhospho [S222(100)]	phosphomannomutase	ATPMM, PMM	AT2G45790.1	0	1844.73	15		1.963e-06	2.145e-08	4.09	51.9	2.43906e+07	2.1986e+07	2.30513e+07	5.19493e+07	2.7549e+07	2.80398e+07	1.83105e+07	3.92417e+07	2.08742e+07	3.68877e+07	2.20386e+07	7.20017e+07	4.76835e+07	1.71056e+07	1.99972e+07	5.25836e+07	3.64414e+07	3.64414e+07	4.66728e+07	2.19556e+07	2.75929e+07	3.23516e+07	2.75929e+07	1.41271e+07	5.56605e+06	4.26023e+07	2.57359e+07	1.77431e+07	8.56574e+06	2.957e+07	4.60838e+07	2.57657e+07	1.44159e+07	1.56937e+07	9.89954e+06	1.43911e+07	2.82189e+07	1.26087e+07	1.26087e+07	1.17677e+07	2.31848e+07	2.38169e+07	1.12473e+07	1.07756e+07	7.6204e+06	2.06099e+07	3.12315e+07	1.65957e+07	94.937	85.5773	89.7241	202.205	107.231	109.141	71.2709	152.743	81.2499	143.58	85.7823	280.256	185.601	66.5812	77.8362	204.674	141.843	141.843	181.667	85.4593	107.402	125.924	107.402	54.9878	21.6651	165.823	100.173	69.0627	33.3409	115.097	179.375	100.289	56.1119	61.0854	38.5326	56.0153	109.838	49.0775	49.0775	45.8041	90.2435	92.7041	43.7784	41.9427	29.6614	80.2213	121.564	64.5964	118.111	110.096	147.717	133.673	137.703	98.9287	89.1811	107.026	52.9363	63.4493	67.1672	74.0108
FALSE	High	TYGAKPIEGAAASSSQEEVKK	[K].TYGAKPIEGAAASSSQEEVKK.[E]	1xPhospho [S15(100)]	5.41194e-08	5.71308e-05	1	1	2	12	AT1G67680.1	AT1G67680.1 [547-567]	AT1G67680.1 1xPhospho [S561(100)]	SRP72 RNA-binding domain-containing protein		AT1G67680.1	1	2231.06	21		1.963e-06	3.757e-10	4.18	32.86	5.93226e+06	9205.95	8.10119e+06	9205.95	5.96587e+06	9205.95	1.41874e+06	9205.95	1.16649e+07	3.14519e+06	9.28653e+06	3.27838e+06	1.05413e+07	7.34851e+06	5.05024e+06	4.44209e+06	2.29153e+07	1.94245e+07	1.94245e+07	7.47082e+06	3.66571e+07	5.2201e+06	9.40292e+06	9.04625e+06	3.9516e+07	1.04608e+07	1.04608e+07	6.75209e+06	4.54965e+07	1.40114e+06	5.65718e+06	5.20642e+06	3.22482e+06	3.22482e+06	1.11817e+06	5.34091e+06	1.72223e+07	3.83423e+06	1.16921e+07	9.87e+06	9.15907e+06	5.65881e+06	8.09665e+06	8.73322e+06	5.68034e+06	2.97842e+06	1.09832e+07	1.9789e+07	62.2632	0.0966228	85.0276	0.0966228	62.6159	0.0966228	14.8907	0.0966228	122.431	33.011	97.4685	34.4088	110.639	77.1277	53.0058	46.6228	240.512	203.873	203.873	78.4114	384.741	54.7886	98.6902	94.9466	414.748	109.793	109.793	70.8678	477.517	14.7059	59.376	54.645	33.8468	33.8468	11.7359	56.0565	180.76	40.2429	122.717	103.593	96.1308	59.3931	84.9799	91.6612	59.6191	31.2606	115.276	207.7	36.871	19.425	71.8298	71.8488	181.668	158.292	176.301	151.561	33.8715	111.828	83.0413	103.464
FALSE	High	TYHELVQSAPVISSK	[K].TYHELVQSAPVISSK.[N]	1xPhospho [S8(100)]	2.78286e-07	5.71308e-05	1	1	1	24	AT2G35050.2	AT2G35050.2 [140-154]	AT2G35050.2 1xPhospho [S147(100)]	kinase superfamily with octicosapeptide/Phox/Bem1p domain-containing protein		AT2G35050.2	0	1738.84	15		1.963e-06	2.553e-09	5.18	55.01	1.53931e+07	2.29652e+07	2.31008e+07	2.29652e+07	1.45505e+07	2.5827e+07	2.03814e+07	2.03814e+07	1.37944e+07	1.37944e+07	1.37028e+07	1.97529e+07	1.6292e+07	9205.95	1.53338e+07	9205.95	9205.95	3.0334e+07	1.41845e+07	9205.95	9205.95	3.10002e+07	9205.95	6.91005e+06	9205.95	2.97405e+07	9205.95	9.14298e+06	9205.95	2.47524e+07	9205.95	8.37869e+06	9205.95	9205.95	9205.95	9205.95	9205.95	9205.95	9205.95	9205.95	9205.95	9205.95	9205.95	9205.95	9205.95	9205.95	9205.95	9205.95	178.939	266.961	268.538	266.961	169.143	300.229	236.926	236.926	160.354	160.354	159.29	229.619	189.388	0.107015	178.249	0.107015	0.107015	352.62	164.889	0.107015	0.107015	360.364	0.107015	80.3265	0.107015	345.721	0.107015	106.284	0.107015	287.736	0.107015	97.399	0.107015	0.107015	0.107015	0.107015	0.107015	0.107015	0.107015	0.107015	0.107015	0.107015	0.107015	0.107015	0.107015	0.107015	0.107015	0.107015	245.35	235.806	177.404	91.9628	129.431	110.226	113.055	96.3373	0.107015	0.107015	0.107015	0.107015
FALSE	High	TYINESPIEPQR	[K].TYINESPIEPQR.[Y]	1xPhospho [S6(100)]	4.75355e-05	5.71308e-05	1	1	1	50	AT3G20550.1	AT3G20550.1 [275-286]	AT3G20550.1 1xPhospho [S280(100)]	SMAD/FHA domain-containing protein	DDL	AT3G20550.1	0	1526.69	12		1.963e-06	1.044e-06	3.16	50.04	1.70089e+07	2.37101e+07	4.23096e+07	2.37101e+07	1.80391e+07	3.8403e+07	2.74613e+07	1.15806e+07	3.31091e+07	1.03751e+07	2.90037e+07	3.21615e+07	2.02095e+07	3.69886e+07	2.32783e+07	1.38272e+07	3.81836e+07	7.31247e+06	6.01629e+07	2.49542e+07	3.13692e+07	1.80922e+07	5.19163e+07	1.81098e+07	1.96995e+07	1.69579e+07	6.20109e+07	3.80332e+07	2.7064e+07	2.93908e+07	4.1767e+07	1.72405e+07	2.95623e+07	2.25825e+07	3.18664e+07	2.95623e+07	5.07317e+06	1.82314e+07	2.59924e+07	4.10523e+07	2.90294e+07	1.74266e+07	3.56141e+07	2.90294e+07	1.71443e+07	2.22115e+07	3.21596e+07	4.28145e+07	61.2568	85.3911	152.376	85.3911	64.9672	138.307	98.9007	41.7072	119.241	37.3656	104.456	115.828	72.7836	133.213	83.8358	49.798	137.517	26.3356	216.675	89.8716	112.975	65.1582	186.975	65.2217	70.9469	61.0734	223.33	136.975	97.4699	105.85	150.422	62.0911	106.467	81.3299	114.766	106.467	18.2708	65.6599	93.6105	147.848	104.548	62.7613	128.263	104.548	61.7444	79.9937	115.822	154.195	96.1039	85.9705	94.2226	84.9076	117.6	107.582	123.081	103.958	102.258	81.3473	100.03	102.939
FALSE	High	TYMVSPGRQDDDLYSR	[R].TYMVSPGRQDDDLYSR.[Y]	1xOxidation [M3]; 1xPhospho [S5(100)]	0.000656958	5.71308e-05	1	1	2	15	AT2G32910.1	AT2G32910.1 [631-646]	AT2G32910.1 1xPhospho [S635(100)]	DCD (Development and Cell Death) domain protein		AT2G32910.1	1	1998.83	16		1.963e-06	2.34e-05	2.97	46.17	2.93277e+07	3.84302e+07	1.81065e+07	2.93277e+07	3.06964e+07	4.36139e+07	9205.95	9205.95	2.14652e+07	7.19052e+06	2.87961e+07	2.14652e+07	4.64082e+07	2.12759e+07	1.97993e+07	1.28844e+07	3.06768e+07	1.84527e+07	3.15679e+07	3.06768e+07	2.43954e+07	1.8866e+07	2.43954e+07	4.08856e+07	1.8739e+07	1.8739e+07	1.33755e+07	2.71232e+07	1.96473e+07	1.96473e+07	2.4852e+07	1.81067e+07	2.71112e+07	2.71112e+07	2.32304e+07	3.85557e+07	2.6656e+07	1.8385e+07	2.66412e+07	3.11068e+07	2.34819e+07	2.29488e+07	2.673e+07	3.35647e+07	2.08268e+07	2.46895e+07	2.17831e+07	2.17831e+07	120.985	158.535	74.6943	120.985	126.631	179.92	0.0379771	0.0379771	88.55	29.6629	118.792	88.55	191.447	87.7692	81.6775	53.1519	126.55	76.1226	130.226	126.55	100.638	77.8276	100.638	168.664	77.3036	77.3036	55.1777	111.891	81.0506	81.0506	102.521	74.6952	111.841	111.841	95.8317	159.053	109.964	75.8432	109.902	128.324	96.8693	94.6702	110.269	138.464	85.9162	101.851	89.8615	89.8615	118.8	76.6567	81.3887	103.511	114.862	111.942	80.4189	84.8295	119.642	106.008	110.068	91.8726
FALSE	High	TVTSSHVPQTVKSPDPDTPSR	[R].TVTSSHVPQTVKSPDPDTPSR.[E]	1xPhospho [S13(100)]	1.51446e-09	5.71308e-05	1	1	1	17	AT2G19710.1	AT2G19710.1 [886-906]	AT2G19710.1 1xPhospho [S898(100)]	Regulator of Vps4 activity in the MVB pathway protein		AT2G19710.1	1	2316.09	21		1.963e-06	5.711e-12	4.93	35.94	1.65698e+07	1.19968e+07	1.82751e+07	8.47922e+06	1.63025e+07	1.49668e+07	9.42545e+06	7.173e+06	1.15306e+07	5.74279e+06	1.36725e+07	1.66118e+07	1.7213e+07	9.41346e+06	1.23684e+07	6.3451e+06	4.15812e+07	1.03096e+07	1.16484e+07	1.6719e+07	1.23892e+07	6.42934e+06	1.06224e+07	9.05735e+06	1.60717e+07	7.7111e+06	1.26987e+07	1.31919e+07	1.95491e+07	7.72514e+06	8.76516e+06	8.08608e+06	1.05415e+07	1.05415e+07	1.1709e+07	1.0385e+07	9.32223e+06	1.60622e+07	1.1245e+07	7.51605e+06	1.22951e+07	1.59999e+07	1.67461e+07	8.65304e+06	1.02416e+07	1.10824e+07	1.00935e+07	1.04279e+07	134.463	97.353	148.301	68.8081	132.293	121.454	76.4867	58.2083	93.5697	46.6022	110.951	134.803	139.682	76.3894	100.368	51.4899	337.428	83.6614	94.526	135.673	100.537	52.1735	86.2002	73.4996	130.42	62.5749	103.049	107.051	158.639	62.6888	71.1285	65.6178	85.5432	85.5432	95.0172	84.2736	75.6491	130.343	91.2522	60.9921	99.7737	129.838	135.893	70.2187	83.1096	89.933	81.9077	84.6219	112.231	97.1107	96.4815	91.9824	162.822	78.1026	100.774	89.5186	87.5943	89.5591	108.931	84.8931
FALSE	High	TYNANTSSSDDDEVVVGEEDDDLTGNPK	[K].TYNANTSSSDDDEVVVGEEDDDLTGNPK.[D]	1xPhospho [T/S/Y]	3.3857e-11	5.71308e-05	1	1	5	126	AT1G07990.1	AT1G07990.1 [609-636]		SIT4 phosphatase-associated family protein		AT1G07990.1	0	3066.22	28		1.963e-06	6.688e-14	5.43	62.96	2.3719e+08	1.04336e+08	1.04336e+08	1.7266e+07	2.72096e+08	5.53359e+07	2.30123e+08	2.40252e+08	1.20783e+08	2.01455e+08	2.88666e+08	7.86077e+07	2.85623e+08	5.70556e+07	1.59674e+08	1.9413e+08	4.92482e+07	2.91759e+07	4.92482e+07	9.53514e+07	1.88967e+08	5.27852e+07	1.46789e+08	1.46789e+08	1.82457e+08	6.85165e+07	5.61303e+07	1.527e+08	2.31081e+08	7.47942e+07	4.01275e+07	1.89946e+08	2.86877e+08	1.09028e+08	2.86877e+08	3.01268e+08	2.22587e+08	1.21711e+08	2.31705e+08	2.9501e+08	1.86116e+08	1.73273e+08	5.32668e+07	2.68993e+08	1.3252e+08	2.17502e+08	1.03978e+08	7.3698e+07	152.504	67.0838	67.0838	11.1014	174.947	35.5789	147.96	154.473	77.6586	129.528	185.601	50.5418	183.645	36.6846	102.664	124.818	31.6647	18.759	31.6647	61.3074	121.499	33.9389	94.3799	94.3799	117.313	44.0536	36.0896	98.1805	148.577	48.0899	25.8005	122.128	184.451	70.1011	184.451	193.704	143.115	78.2554	148.978	189.68	119.666	111.408	34.2485	172.952	85.2054	139.846	66.854	47.385	74.4434	128.24	110.832	111.953	35.849	86.0494	73.9092	86.1487	158.177	140.007	109.569	84.8225
FALSE	High	TYNANTSSSDDDEVVVGEEDDDLTGNPK	[K].TYNANTSSSDDDEVVVGEEDDDLTGNPK.[D]	3xPhospho [T/S/Y]	4.00444e-08	5.71308e-05	1	1	2	24	AT1G07990.1	AT1G07990.1 [609-636]	AT1G07990.1 3xPhospho [T/S/Y]	SIT4 phosphatase-associated family protein		AT1G07990.1	0	3226.15	28		1.963e-06	2.646e-10	4.41	69.8	3.10668e+07	9205.95	9205.95	9205.95	4.24557e+07	9205.95	9205.95	9205.95	9205.95	9205.95	3.78948e+07	9205.95	9205.95	1.06109e+07	9205.95	9205.95	9205.95	9205.95	9205.95	1.27285e+07	9.70071e+06	9205.95	9205.95	1.67361e+07	9205.95	9205.95	9205.95	6.43126e+06	6.2937e+06	9205.95	9205.95	1.79705e+07	9.90752e+07	3.19787e+07	2.52381e+07	3.19787e+07	9205.95	9205.95	2.30161e+07	3.0625e+07	2.68619e+07	7.30717e+06	2.68619e+07	3.49357e+07	9205.95	9205.95	4.01245e+07	3.97905e+07	244.491	0.0724495	0.0724495	0.0724495	334.121	0.0724495	0.0724495	0.0724495	0.0724495	0.0724495	298.227	0.0724495	0.0724495	83.5062	0.0724495	0.0724495	0.0724495	0.0724495	0.0724495	100.171	76.3433	0.0724495	0.0724495	131.711	0.0724495	0.0724495	0.0724495	50.6131	49.5305	0.0724495	0.0724495	141.425	779.708	251.668	198.621	251.668	0.0724495	0.0724495	181.133	241.015	211.399	57.5065	211.399	274.939	0.0724495	0.0724495	315.774	313.146	61.1772	83.5845	74.6111	20.9309	25.0972	52.0498	12.7076	47.7752	370.416	105.573	188.811	157.266
FALSE	High	TYNTAADSLLGETSAKSEEPSK	[K].TYNTAADSLLGETSAKSEEPSK.[K]	1xPhospho [S14(99.6)]	1.6856e-08	5.71308e-05	1	1	3	12	AT3G05060.1	AT3G05060.1 [435-456]	AT3G05060.1 1xPhospho [S448(99.6)]	NOP56-like pre RNA processing ribonucleoprotein		AT3G05060.1	1	2379.06	22		1.963e-06	9.577e-11	4.7	55.9	1.33628e+07	2.2538e+07	1.70918e+07	1.70918e+07	9.53042e+06	1.10832e+07	1.32757e+07	1.63983e+07	1.41479e+07	1.6102e+07	1.33394e+07	2.0202e+07	1.6584e+07	2.0806e+07	1.83619e+07	1.83619e+07	1.17579e+07	9.11364e+06	1.39088e+07	1.17579e+07	1.54884e+07	1.01272e+07	1.28051e+07	8.93375e+06	2.41901e+06	1.88308e+07	1.85787e+07	9.87956e+06	9205.95	8.19851e+06	1.86312e+07	9205.95	9205.95	9.32445e+06	1.17248e+07	9205.95	1.33489e+07	9205.95	9.69492e+06	9205.95	1.25518e+07	1.00909e+07	9.84008e+06	1.21455e+07	8.23003e+06	5.81235e+06	1.11514e+07	9.61186e+06	116.137	195.88	148.546	148.546	82.8297	96.3254	115.38	142.519	122.96	139.944	115.934	175.577	144.133	180.827	159.585	159.585	102.189	79.2075	120.883	102.189	134.611	88.0164	111.29	77.644	21.0238	163.66	161.469	85.8641	0.0800097	71.254	161.925	0.0800097	0.0800097	81.0397	101.901	0.0800097	116.017	0.0800097	84.2594	0.0800097	109.089	87.7009	85.521	105.557	71.528	50.5156	96.9179	83.5376	152.277	109.264	138.604	161.032	101.117	102.89	108.004	58.3348	45.7753	50.1091	96.9671	75.6248
FALSE	High	TYSDISGLSHR	[R].TYSDISGLSHR.[F]	1xPhospho [S3(100)]	3.59664e-05	5.71308e-05	1	1	1	30	AT2G45890.1	AT2G45890.1 [25-35]	AT2G45890.1 1xPhospho [S27(100)]	RHO guanyl-nucleotide exchange factor 4	ATROPGEF4, ROPGEF4, RHS11	AT2G45890.1	0	1315.57	11		1.963e-06	7.542e-07	3.07	43.86	3.42572e+07	6.54995e+07	2.39926e+07	2.58279e+07	2.11219e+07	6.17766e+07	1.77521e+07	2.88937e+07	3.36924e+07	2.72618e+07	2.70158e+07	1.36073e+08	4.02376e+07	8.43112e+07	1.75548e+07	4.02376e+07	2.5153e+07	2.36546e+07	9.40712e+07	2.5153e+07	1.55065e+07	1.57047e+07	9.07545e+07	3.66086e+07	1.51522e+07	1.83147e+07	7.93802e+07	1.91751e+07	1.3779e+07	3.69127e+07	1.02222e+08	4.93449e+07	9.95624e+06	2.92894e+07	3.92237e+07	3.26898e+07	3.19731e+07	2.91432e+07	4.14314e+07	5.04652e+07	2.95538e+07	2.67191e+07	3.43983e+07	3.15642e+07	3.11743e+07	1.66111e+07	3.72764e+07	3.14704e+07	88.9157	170.006	62.2737	67.037	54.8225	160.343	46.0762	74.9945	87.4496	70.759	70.1204	353.182	104.438	218.832	45.564	104.438	65.2854	61.3962	244.165	65.2854	40.2476	40.762	235.556	95.0189	39.3281	47.5364	206.034	49.7697	35.7638	95.8081	265.321	128.076	25.8417	76.0215	101.806	84.8473	82.9873	75.642	107.537	130.984	76.7077	69.3501	89.282	81.9259	80.9139	43.1146	96.7521	81.6823	97.0581	84.059	145.378	118.318	109.033	102.896	85.667	131.242	72.1292	99.2874	79.3164	75.6157
FALSE	High	TYSKSSDENEELDQERPR	[R].TYSKSSDENEELDQERPR.[S]	2xPhospho [S5(100); S6(100)]	1.06745e-05	5.71308e-05	1	1	2	17	AT5G04020.2	AT5G04020.2 [80-97]	AT5G04020.2 2xPhospho [S84(100); S85(100)]	calmodulin binding protein		AT5G04020.2	1	2342.92	18		1.963e-06	1.82e-07	3.34	32.7	1.48914e+07	4.48547e+07	1.51041e+07	1.51041e+07	1.72854e+07	5.44639e+07	1.11538e+07	1.44936e+07	1.84518e+07	1.10769e+07	1.63895e+07	4.73512e+07	2.40748e+07	4.80746e+07	1.2766e+07	1.04847e+07	1.3983e+07	3.80121e+06	1.3983e+07	2.13959e+07	3.05625e+07	9.23026e+06	7.03454e+07	1.41982e+07	3.20877e+07	6.89131e+06	5.08548e+07	2.10507e+07	3.20803e+07	3.61881e+06	3.79696e+07	3.98417e+07	2.30474e+06	2.29719e+06	2.28133e+07	3.0968e+07	3.01773e+07	1.01326e+07	2.73671e+07	3.35042e+07	2.8684e+07	9.99673e+06	2.90375e+07	2.66187e+07	2.31189e+07	1.32296e+07	3.11824e+07	2.31189e+07	63.6802	191.812	64.5898	64.5898	73.9175	232.904	47.697	61.9788	78.9056	47.3682	70.0862	202.488	102.951	205.581	54.5912	44.8358	59.7956	16.2551	59.7956	91.4952	130.694	39.4713	300.818	60.7157	137.217	29.4693	217.47	90.0188	137.185	15.4751	162.369	170.375	9.85577	9.82348	97.5566	132.428	129.047	43.33	117.03	143.274	122.661	42.749	124.173	113.829	98.8633	56.5736	133.345	98.8633	96.1679	104.124	99.712	101.99	56.8354	132.925	118.544	121.351	62.416	108.17	100.853	96.9114
FALSE	High	TYSKSSDENEELDQERPR	[R].TYSKSSDENEELDQERPR.[S]	3xPhospho [S3(100); S5(100); S6(100)]	5.07587e-05	5.71308e-05	1	1	1	14	AT5G04020.2	AT5G04020.2 [80-97]	AT5G04020.2 3xPhospho [S82(100); S84(100); S85(100)]	calmodulin binding protein		AT5G04020.2	1	2422.88	18		1.963e-06	1.131e-06	3	37.29	1.92424e+07	9205.95	9205.95	9205.95	1.89589e+07	3.87163e+07	1.44951e+07	1.66427e+07	1.56341e+07	1.45116e+07	1.54797e+07	2.02072e+07	9205.95	9205.95	9205.95	1.6369e+07	9205.95	9205.95	9205.95	3.00499e+07	1.81992e+07	1.72187e+07	2.41896e+07	1.81992e+07	2.24379e+07	8.00543e+06	4.59849e+07	2.24379e+07	9205.95	9205.95	1.81288e+07	2.00485e+07	1.35819e+07	1.35819e+07	2.2408e+07	1.08731e+07	1.88836e+07	1.25744e+07	2.26105e+07	1.88836e+07	1.10414e+07	1.59504e+07	2.17089e+07	1.59504e+07	2.08192e+07	1.5551e+07	2.84757e+07	2.08192e+07	128.467	0.0614608	0.0614608	0.0614608	126.574	258.478	96.7723	111.11	104.377	96.8826	103.345	134.907	0.0614608	0.0614608	0.0614608	109.283	0.0614608	0.0614608	0.0614608	200.62	121.502	114.955	161.494	121.502	149.8	53.4459	307.005	149.8	0.0614608	0.0614608	121.031	133.848	90.6754	90.6754	149.601	72.5911	126.071	83.9491	150.952	126.071	73.7144	106.488	144.933	106.488	138.993	103.822	190.11	138.993	32.1627	148.234	109.878	27.3667	50.201	129.863	165.012	63.7506	100.886	121.761	107.906	142.98
FALSE	High	TYVADVSEYLGSNSPR	[K].TYVADVSEYLGSNSPR.[D]	1xPhospho [S12(99.6)]	0.000109002	5.71308e-05	1	1	2	9	AT3G11330.1	AT3G11330.1 [476-491]	AT3G11330.1 1xPhospho [S487(99.6)]	plant intracellular ras group-related LRR 9	PIRL9	AT3G11330.1	0	1837.8	16		1.963e-06	2.779e-06	2.54	64.69	8.55069e+06	7.71457e+06	8.55069e+06	9.52958e+06	1.7823e+07	1.2605e+07	1.7823e+07	5.59253e+07	1.89913e+07	3.917e+07	5.41797e+06	9.71969e+06	1.41834e+07	9.00228e+06	2.4582e+07	4.14788e+07	5.83011e+06	3.39648e+07	2.8715e+07	4.29461e+07	1.53729e+07	1.05783e+08	4.59733e+07	4.88503e+07	1.56814e+07	5.20192e+07	3.44345e+07	1.65664e+07	1.82092e+07	7.73411e+07	4.16974e+07	1.73349e+07	8.28613e+06	8.28613e+06	5.83189e+06	8.80743e+06	2.20717e+06	3.85729e+06	4.63571e+06	3.85729e+06	2.92533e+07	3.45744e+06	5.46388e+06	9.74402e+06	5.758e+06	9205.95	9205.95	9205.95	40.9916	36.9833	40.9916	45.6844	85.4429	60.4278	85.4429	268.104	91.0434	187.779	25.9735	46.5958	67.9945	43.1565	117.845	198.848	27.9493	162.826	137.659	205.882	73.6972	507.121	220.394	234.186	75.1762	249.378	165.078	79.4184	87.294	370.77	199.896	83.1028	39.7234	39.7234	27.9578	42.2224	10.5811	18.4917	22.2234	18.4917	140.239	16.5748	26.1936	46.7124	27.6036	0.0441329	0.0441329	0.0441329	41.1627	124.854	87.848	106.961	133.579	258.849	142.262	185.266	37.4067	17.4469	57.4299	6.934
FALSE	High	TYVADVSEYLGSNSPRDPYLER	[K].TYVADVSEYLGSNSPRDPYLER.[Q]	1xPhospho [S14(100)]	1.37643e-08	5.71308e-05	1	1	2	49	AT3G11330.1	AT3G11330.1 [476-497]	AT3G11330.1 1xPhospho [S489(100)]	plant intracellular ras group-related LRR 9	PIRL9	AT3G11330.1	1	2611.17	22		1.963e-06	7.591e-11	5.08	82.43	9205.95	1.45953e+07	2.32815e+06	9205.95	6.18747e+07	9205.95	9205.95	2.8799e+07	9205.95	2.94314e+07	9205.95	1.34167e+07	9.33986e+07	1.40301e+07	1.40301e+07	8.85461e+06	9205.95	9205.95	9205.95	9205.95	9205.95	9205.95	9205.95	9205.95	6.87508e+07	9205.95	9205.95	9205.95	6.52983e+07	9205.95	1.25581e+07	9205.95	1.10917e+07	8.04346e+06	1.10917e+07	3.91485e+07	5.87594e+07	8.95386e+06	9205.95	9205.95	8.1101e+07	1.03898e+07	9205.95	9205.95	6.76209e+07	9.08606e+06	3.46371e+07	1.37819e+07	0.056559	89.6695	14.3036	0.056559	380.142	0.056559	0.056559	176.934	0.056559	180.819	0.056559	82.4285	573.817	86.1972	86.1972	54.4004	0.056559	0.056559	0.056559	0.056559	0.056559	0.056559	0.056559	0.056559	422.387	0.056559	0.056559	0.056559	401.176	0.056559	77.154	0.056559	68.1444	49.4169	68.1444	240.518	361.002	55.0102	0.056559	0.056559	498.263	63.8325	0.056559	0.056559	415.446	55.8224	212.801	84.6725	26.0215	139.297	65.8402	200.153	0.056559	0.056559	105.639	119.611	106.556	104.031	140.552	192.185
FALSE	High	TYWEEVESEDGSNGHNSR	[R].TYWEEVESEDGSNGHNSR.[R]	2xPhospho [S8(100); S12(100)]	0.000126265	5.71308e-05	1	2	1	14	AT2G22300.2	AT2G22300.2 [428-445]	AT2G22300.2 2xPhospho [S435(100); S439(100)]	signal responsive 1	CAMTA3, SR1	AT2G22300.2; AT2G22300.3	0	2255.79	18		1.963e-06	3.302e-06	4.13	50.62	4.61001e+06	9205.95	9205.95	9205.95	1.16696e+07	1.28426e+07	2.23953e+07	1.28426e+07	1.20447e+07	1.18218e+07	1.05757e+07	1.18218e+07	9205.95	9205.95	1.33715e+07	2.33761e+07	9205.95	9205.95	5.79407e+06	9.18814e+06	4.97356e+07	1.70923e+07	1.20764e+07	2.6508e+07	1.26391e+07	8.25707e+06	8.25707e+06	4.39174e+06	2.82414e+07	6.59235e+06	1.12168e+07	2.38391e+07	9205.95	6.38721e+06	9205.95	9205.95	9205.95	5.97752e+06	9205.95	9205.95	7.72172e+06	9205.95	9205.95	1.1667e+07	8.16537e+06	9.8109e+06	8.16537e+06	6.74112e+06	50.7552	0.101356	0.101356	0.101356	128.48	141.395	246.567	141.395	132.61	130.156	116.437	130.156	0.101356	0.101356	147.217	257.367	0.101356	0.101356	63.7916	101.16	547.578	188.183	132.959	291.848	139.154	90.9086	90.9086	48.3522	310.932	72.5805	123.494	262.463	0.101356	70.3219	0.101356	0.101356	0.101356	65.8113	0.101356	0.101356	85.0146	0.101356	0.101356	128.452	89.8991	108.016	89.8991	74.2184	12.7648	164.459	127.339	101.197	41.2885	290.142	92.3308	192.367	17.6565	16.5288	53.4173	90.5081
FALSE	High	VAAAEHISQFNEEARSPFVK	[R].VAAAEHISQFNEEARSPFVK.[K]	1xPhospho [S16(100)]	1.32068e-09	5.71308e-05	1	1	3	84	AT2G19520.1	AT2G19520.1 [137-156]	AT2G19520.1 1xPhospho [S152(100)]	Transducin family protein / WD-40 repeat family protein	FVE, ACG1, MSI4, NFC4, NFC04, ATMSI4	AT2G19520.1	1	2310.09	20		1.963e-06	4.887e-12	6.59	59.15	1.12323e+08	1.15262e+08	4.4023e+07	1.57545e+08	9.09405e+07	8.65498e+07	4.03645e+07	8.15313e+07	4.33068e+07	9.92639e+07	6.61655e+07	6.25212e+07	1.55617e+08	8.27989e+07	6.04982e+07	1.10715e+08	8.1552e+06	9.33567e+07	1.06322e+08	8.31129e+07	1.24648e+07	8.10546e+07	1.20579e+08	7.92032e+07	1.29716e+07	9.59896e+07	1.13115e+08	8.07528e+07	1.28004e+07	9.57709e+07	8.93712e+07	7.82846e+07	2.25387e+07	9.58832e+07	8.33629e+07	7.85434e+07	5.80429e+07	8.46285e+07	7.98916e+07	7.1815e+07	5.88109e+07	1.02829e+08	9.01046e+07	6.14777e+07	5.07103e+07	5.75074e+07	7.62126e+07	2.62978e+07	146.852	150.694	57.556	205.976	118.896	113.156	52.7729	106.595	56.6196	129.778	86.5052	81.7408	203.455	108.252	79.0958	144.75	10.6622	122.055	139.006	108.662	16.2965	105.971	157.646	103.551	16.9592	125.498	147.888	105.577	16.7354	125.212	116.845	102.35	29.4673	125.358	108.989	102.688	75.8857	110.644	104.451	93.8914	76.8899	134.439	117.803	80.3764	66.2991	75.1856	99.6409	34.3819	140.269	97.8549	88.661	133.888	95.0966	95.8662	98.9803	90.2854	91.6259	96.218	102.377	68.8769
FALSE	High	VAAAEHISQFNEEARSPFVKK	[R].VAAAEHISQFNEEARSPFVKK.[Y]	1xPhospho [S16(99.6)]	8.39011e-05	5.71308e-05	1	1	3	28	AT2G19520.1	AT2G19520.1 [137-157]	AT2G19520.1 1xPhospho [S152(99.6)]	Transducin family protein / WD-40 repeat family protein	FVE, ACG1, MSI4, NFC4, NFC04, ATMSI4	AT2G19520.1	2	2438.19	21		1.963e-06	2.044e-06	5.29	52.33	2.56647e+07	4.31145e+07	8.78232e+07	9.27152e+07	6.59355e+07	1.25463e+07	2.73736e+07	1.08277e+08	2.58799e+07	1.04415e+08	6.48802e+07	2.08262e+07	4.98654e+07	2.16333e+07	2.04488e+07	9.78352e+07	3.77229e+07	6.53846e+07	3.21148e+07	1.72175e+07	4.26174e+07	6.14623e+07	3.12991e+07	2.22858e+07	6.626e+07	7.99895e+07	3.29838e+07	4.45873e+07	2.69694e+07	9.09253e+07	3.44118e+07	3.20645e+07	2.0572e+07	6.39646e+07	1.87541e+07	2.99825e+07	3.22574e+07	6.23104e+07	4.12068e+07	2.49952e+07	4.47354e+07	9.87298e+07	2.62193e+07	3.18677e+07	3.28348e+07	5.03374e+07	3.61552e+07	4.39637e+07	54.8388	92.1243	187.655	198.108	140.887	26.8082	58.4902	231.359	55.2985	223.108	138.632	44.5002	106.549	46.2246	43.6937	209.048	80.604	139.71	68.6209	36.7893	91.0621	131.329	66.8779	47.6189	141.58	170.916	70.4776	95.2713	57.6265	194.283	73.5289	68.5134	43.957	136.676	40.0725	64.0646	68.9257	133.141	88.048	53.4081	95.5878	210.96	56.0237	68.0929	70.1593	107.558	77.2542	93.9388	133.182	114.386	115.385	101.379	81.431	84.2219	119.561	98.4881	71.1924	85.8807	107.666	87.2276
FALSE	High	TYNANTSSSDDDEVVVGEEDDDLTGNPK	[K].TYNANTSSSDDDEVVVGEEDDDLTGNPK.[D]	2xPhospho [S8(98.5); S9(98.5)]	4.36879e-10	5.71308e-05	1	1	3	82	AT1G07990.1	AT1G07990.1 [609-636]	AT1G07990.1 2xPhospho [S616(98.5); S617(98.5)]	SIT4 phosphatase-associated family protein		AT1G07990.1	0	3146.19	28		1.963e-06	1.338e-12	4.89	67.43	4.4929e+07	9205.95	9205.95	9205.95	4.89339e+07	1.05244e+07	2.50438e+07	2.55906e+07	4.6277e+07	1.93218e+07	4.85422e+07	2.26664e+07	3.71922e+07	3.47779e+07	3.71922e+07	5.02841e+07	9205.95	9205.95	9205.95	3.13144e+07	6.76937e+06	7.92475e+06	7.92475e+06	4.39974e+07	9.87922e+06	9205.95	9205.95	4.2525e+07	1.64235e+07	1.77301e+07	1.77301e+07	2.1866e+07	2.87605e+07	1.26635e+07	2.87605e+07	5.31411e+07	3.54171e+07	3.54171e+07	2.53407e+07	7.07605e+07	7.60862e+06	2.48539e+07	4.81132e+07	6.14557e+07	1.81539e+07	4.83665e+07	6.92879e+07	4.69205e+07	167.119	0.0342426	0.0342426	0.0342426	182.016	39.1467	93.1534	95.1875	172.133	71.8696	180.559	84.3102	138.341	129.36	138.341	187.038	0.0342426	0.0342426	0.0342426	116.478	25.1795	29.477	29.477	163.654	36.747	0.0342426	0.0342426	158.177	61.0892	65.9492	65.9492	81.3331	106.978	47.1033	106.978	197.665	131.738	131.738	94.2577	263.202	28.3012	92.4472	178.963	228.592	67.5254	179.905	257.725	174.527	41.8054	102.376	127.218	148.27	29.1451	61.9468	48.7481	68.5802	114.681	155.234	132.076	169.92
FALSE	High	TVTNVNDGEFTYLR	[R].TVTNVNDGEFTYLR.[E]	1xPhospho [T3(100)]	0.00016126	5.71308e-05	1	1	1	3	AT2G39850.1	AT2G39850.1 [679-692]	AT2G39850.1 1xPhospho [T681(100)]	Subtilisin-like serine endopeptidase family protein		AT2G39850.1	0	1708.76	14		1.963e-06	4.385e-06	2.7	71.34	9205.95	9205.95	9205.95	9205.95	9205.95	9205.95	4.6916e+06	4.10494e+06	9205.95	9205.95	1.31871e+07	7.12202e+06	9205.95	9205.95	9205.95	9205.95	9205.95	9205.95	9205.95	1.35071e+07	1.18858e+07	1.4785e+07	4.15925e+06	1.18858e+07	9205.95	1.85223e+07	9205.95	1.02283e+07	1.01974e+07	1.96653e+07	4.74715e+06	1.01974e+07	6.65883e+06	2.22976e+07	6.65883e+06	5.94647e+06	9205.95	9205.95	9205.95	3.43596e+06	9205.95	9205.95	7.34077e+06	4.5553e+06	9205.95	9205.95	9205.95	9205.95	0.204558	0.204558	0.204558	0.204558	0.204558	0.204558	104.248	91.2126	0.204558	0.204558	293.02	158.253	0.204558	0.204558	0.204558	0.204558	0.204558	0.204558	0.204558	300.13	264.104	328.525	92.4195	264.104	0.204558	411.57	0.204558	227.276	226.589	436.967	105.483	226.589	147.961	495.457	147.961	132.132	0.204558	0.204558	0.204558	76.3477	0.204558	0.204558	163.113	101.22	0.204558	0.204558	0.204558	0.204558	0.204558	48.9675	112.921	0.204558	75.186	237.288	159.814	248.907	230.877	19.2403	66.1855	0.204558
FALSE	High	TVTIGDAIDGGEFSFAK	[R].TVTIGDAIDGGEFSFAK.[H]	1xPhospho [S14(100)]	3.8654e-07	5.71308e-05	1	1	2	29	AT1G04530.1	AT1G04530.1 [34-50]	AT1G04530.1 1xPhospho [S47(100)]	Tetratricopeptide repeat (TPR)-like superfamily protein	TPR4	AT1G04530.1	0	1807.81	17		1.963e-06	3.757e-09	3.28	90.25	7.56115e+06	5.64092e+06	9205.95	9205.95	1.17153e+07	8.70698e+06	3.77207e+06	1.94602e+07	2.15057e+06	1.33002e+07	1.02048e+07	6.09266e+06	1.01588e+07	9.46102e+06	5.01027e+06	9.87113e+06	7.50099e+06	7.50099e+06	1.19392e+07	5.92443e+06	1.19349e+07	2.4529e+07	1.19349e+07	2.27804e+06	5.81019e+06	1.38094e+07	1.01931e+07	9.5534e+06	2.76878e+07	1.78589e+07	1.17384e+07	2.70662e+06	1.12569e+07	1.12569e+07	1.22693e+07	8.25077e+06	1.32068e+07	1.35355e+07	1.32068e+07	7.23622e+06	2.2962e+07	1.80923e+06	2.44651e+06	1.33519e+07	2.83606e+07	8.01677e+06	5.33692e+06	1.22597e+07	73.9495	55.1693	0.090036	0.090036	114.578	85.156	36.8916	190.325	21.033	130.079	99.8048	59.5875	99.3552	92.5307	49.0014	96.5416	73.3611	73.3611	116.767	57.9421	116.725	239.899	116.725	22.2797	56.8248	135.058	99.6901	93.4341	270.792	174.664	114.804	26.4713	110.095	110.095	119.996	80.6942	129.165	132.38	129.165	70.7717	224.573	17.6946	23.9274	130.584	277.373	78.4056	52.1962	119.902	32.3247	106.738	77.626	84.3572	80.3579	123.907	96.2519	146.683	105.22	115.37	99.1948	131.969
FALSE	High	TVTETIDEISDGRK	[K].TVTETIDEISDGRK.[T]	2xPhospho [T1(100); T5(100)]	2.63456e-07	5.71308e-05	1	1	3	206	AT1G68830.1	AT1G68830.1 [537-550]	AT1G68830.1 2xPhospho [T537(100); T541(100)]	Serine/Threonine kinase domain protein	STN7	AT1G68830.1	1	1723.72	14		1.963e-06	2.388e-09	5.42	52.88	4.69966e+08	6.88257e+08	1.49456e+08	1.71767e+07	5.05021e+08	9.87542e+08	7.57005e+08	7.00011e+08	7.44157e+08	5.33583e+08	5.24761e+08	1.0057e+09	3.82964e+08	8.9621e+08	6.88861e+08	5.66321e+08	3.66664e+06	8.98955e+07	5.46472e+08	5.77825e+08	6.65011e+08	7.27993e+08	6.60343e+08	7.03139e+08	3.88578e+08	6.32435e+08	7.20315e+08	4.32153e+08	4.41788e+08	4.32588e+08	5.21322e+08	3.58417e+08	4.53232e+08	4.53232e+08	6.68247e+08	4.25308e+08	6.334e+08	4.17008e+08	6.04306e+08	6.36951e+08	4.71258e+08	5.35993e+08	5.96417e+08	5.48695e+08	5.51971e+08	6.39732e+08	6.19306e+08	4.48546e+08	86.0266	125.985	27.3578	3.14418	92.4435	180.768	138.569	128.136	136.217	97.6716	96.0568	184.092	70.101	164.05	126.095	103.664	0.671174	16.4553	100.031	105.77	121.729	133.258	120.875	128.709	71.1286	115.766	131.853	79.1051	80.8688	79.1846	95.4273	65.6077	82.9635	82.9635	122.322	77.8521	115.943	76.3327	110.617	116.593	86.2632	98.1128	109.173	100.438	101.038	117.102	113.363	82.1058	60.6283	134.979	128.509	115.978	55.7319	126.143	99.4632	80.2721	91.5252	104.872	98.4968	103.402
FALSE	High	TVMTPPLFFTGSPPSR	[R].TVMTPPLFFTGSPPSR.[V]	1xOxidation [M3]; 2xPhospho [T4(100); S12(99.7)]	0.000382812	5.71308e-05	1	1	2	30	AT1G13390.2	AT1G13390.2 [86-101]	AT1G13390.2 2xPhospho [T89(100); S97(99.7)]	translocase subunit seca		AT1G13390.2	0	1910.82	16		1.963e-06	1.225e-05	3.69	88.31	2.23872e+06	3.85263e+06	9205.95	9205.95	3.2563e+06	9.51162e+06	6.73303e+06	1.18488e+06	5.75264e+06	2.77086e+06	1.75396e+06	3.13677e+06	9205.95	1.32616e+07	2.43484e+06	9205.95	9205.95	9205.95	2.46146e+07	1.06675e+07	1.10228e+07	1.10228e+07	3.1449e+07	9.64417e+06	1.48023e+07	1.48023e+07	2.60009e+07	6.37839e+06	1.37933e+07	1.37933e+07	2.53653e+07	6.92504e+06	9205.95	9205.95	851978	6.79561e+06	4.51217e+06	9205.95	9205.95	5.49174e+06	4.87671e+06	4.87671e+06	884178	6.65418e+06	9205.95	9205.95	1.12308e+06	9205.95	34.4027	59.2037	0.141469	0.141469	50.0398	146.166	103.467	18.2082	88.4014	42.5801	26.9532	48.2031	0.141469	203.792	37.4164	0.141469	0.141469	0.141469	378.255	163.929	169.389	169.389	483.28	148.203	227.468	227.468	399.559	98.0173	211.963	211.963	389.791	106.418	0.141469	0.141469	13.0924	104.429	69.3389	0.141469	0.141469	84.392	74.9408	74.9408	13.5872	102.255	0.141469	0.141469	17.2585	0.141469	23.4723	79.4703	51.5344	60.3728	135.617	242.565	238.128	230.034	29.451	38.5035	66.4311	4.42072
FALSE	High	TVNGGMSSPSLQK	[R].TVNGGMSSPSLQK.[V]	1xPhospho [S/T]	0.000345641	5.71308e-05	1	1	1	9	AT3G48760.1	AT3G48760.1 [329-341]		DHHC-type zinc finger family protein		AT3G48760.1	0	1385.61	13		1.963e-06	1.085e-05	2.96	33.85	9205.95	9205.95	9205.95	1.07798e+07	9205.95	9205.95	5.7626e+06	6.82622e+06	9205.95	7.96888e+06	1.41485e+06	9205.95	9205.95	9205.95	9205.95	7.2046e+06	5.59724e+07	7.55194e+06	7.55194e+06	2.67015e+06	3.04212e+07	2.80489e+06	6.88141e+06	6.88141e+06	6.26237e+06	9205.95	9205.95	9205.95	4.12207e+06	9205.95	9205.95	9205.95	1.58013e+07	9205.95	9205.95	9205.95	5.73603e+06	9205.95	9205.95	9205.95	3.34841e+06	9205.95	9205.95	9205.95	2.99427e+06	9205.95	9205.95	4.36345e+06	0.217069	0.217069	0.217069	254.18	0.217069	0.217069	135.878	160.957	0.217069	187.9	33.3611	0.217069	0.217069	0.217069	0.217069	169.879	1319.79	178.069	178.069	62.9602	717.309	66.1373	162.259	162.259	147.662	0.217069	0.217069	0.217069	97.1953	0.217069	0.217069	0.217069	372.584	0.217069	0.217069	0.217069	135.251	0.217069	0.217069	0.217069	78.953	0.217069	0.217069	0.217069	70.6027	0.217069	0.217069	102.887	63.7077	74.3172	55.4239	42.6326	434.721	276.991	37.0783	24.4616	93.3087	33.9756	19.9011	43.481
FALSE	High	TVNYDSHDETDSVSSVNPDNGK	[K].TVNYDSHDETDSVSSVNPDNGK.[D]	1xPhospho [S6(100)]	2.89161e-07	5.71308e-05	1	4	4	66	AT1G21630.2	AT1G21630.2 [920-941]	AT1G21630.2 1xPhospho [S925(100)]	Calcium-binding EF hand family protein		AT1G21630.2; AT1G21630.4; AT1G21630.3; AT1G21630.1	0	2459.98	22		1.963e-06	2.673e-09	4.2	41.62	4.04872e+07	6.45943e+07	9.36639e+07	6.45943e+07	5.39004e+07	4.18517e+07	7.06211e+07	6.7093e+07	7.00717e+07	8.04705e+07	6.38237e+07	4.19841e+07	5.53221e+07	1.78783e+07	7.09776e+07	6.37714e+07	2.84928e+07	8.19367e+07	2.1827e+07	9.68898e+07	1.73707e+07	4.81528e+07	2.14011e+07	8.19318e+07	3.04922e+07	6.98638e+07	2.62427e+07	1.2736e+08	3.52431e+07	4.89186e+07	4.89186e+07	1.05404e+08	5.92529e+07	5.92529e+07	5.15767e+07	1.10682e+08	7.89002e+07	4.13539e+07	4.80718e+07	9.75525e+07	7.80716e+07	5.13717e+07	6.66169e+07	1.03586e+08	7.25323e+07	4.79811e+07	6.91696e+07	1.04062e+08	64.9617	103.642	150.284	103.642	86.4832	67.1511	113.312	107.651	112.43	129.115	102.405	67.3635	88.7643	28.6857	113.884	102.321	45.7167	131.467	35.0215	155.46	27.8714	77.2612	34.3381	131.46	48.9247	112.096	42.1064	204.349	56.5475	78.4899	78.4899	169.121	95.0713	95.0713	82.7548	177.59	126.595	66.3524	77.1311	156.523	125.266	82.4259	106.887	166.204	116.378	76.9856	110.983	166.967	105.632	93.6491	102.828	83.4137	91.9163	67.7325	101.869	95.6621	112.622	106.65	120.196	117.828
FALSE	High	TVNYDSHDETDSVSSVNPDNGKDKDHGK	[K].TVNYDSHDETDSVSSVNPDNGKDKDHGK.[Y]	1xPhospho [S6(100)]	1.17014e-11	5.71308e-05	1	4	5	89	AT1G21630.2	AT1G21630.2 [920-947]	AT1G21630.2 1xPhospho [S925(100)]	Calcium-binding EF hand family protein		AT1G21630.2; AT1G21630.4; AT1G21630.3; AT1G21630.1	2	3140.31	28		1.963e-06	1.931e-14	5.43	32.01	1.87775e+07	8.2756e+06	2.14096e+07	1.87775e+07	4.34419e+07	1.32655e+07	1.32655e+07	1.32198e+07	9.07523e+06	1.79067e+07	4.0618e+07	1.79067e+07	4.22027e+07	1.83007e+07	1.83007e+07	1.55568e+07	5.14825e+08	1.6449e+07	1.69604e+07	1.69604e+07	1.06583e+08	9205.95	9205.95	7.08618e+06	8.61207e+07	1.57825e+06	1.51453e+07	1.51453e+07	7.21078e+07	3.04336e+06	1.69578e+07	1.69578e+07	1.76987e+07	1.48927e+07	1.76987e+07	3.11508e+07	4.50518e+07	2.27718e+07	1.4105e+07	2.63326e+07	6.82258e+07	2.91704e+07	2.42311e+07	2.32074e+07	4.60525e+07	2.80993e+07	1.77604e+07	3.79657e+07	52.9986	23.3574	60.4274	52.9986	122.612	37.4411	37.4411	37.3123	25.6143	50.5406	114.642	50.5406	119.115	51.6526	51.6526	43.9083	1453.06	46.4263	47.8698	47.8698	300.825	0.0259833	0.0259833	20.0004	243.071	4.45453	42.7468	42.7468	203.52	8.5897	47.8623	47.8623	49.9535	42.0338	49.9535	87.9214	127.156	64.2721	39.8107	74.3223	192.563	82.3318	68.391	65.5016	129.981	79.3088	50.1276	107.156	47.4455	58.7017	60.3344	66.5821	398.807	80.2194	83.2547	76.9587	57.4656	76.3903	102.197	91.6433
FALSE	High	TVPAAVPAIVFLSGGQSEEEATR	[R].TVPAAVPAIVFLSGGQSEEEATR.[N]	1xPhospho [S13(100)]	1.03019e-06	5.71308e-05	2	3	3	103	AT2G36460.1; AT3G52930.1	AT2G36460.1 [254-276]; AT3G52930.1 [254-276]	AT2G36460.1 1xPhospho [S266(100)]; AT3G52930.1 1xPhospho [S266(100)]	Aldolase superfamily protein Aldolase superfamily protein		AT2G36460.1; AT3G52930.1; AT2G36460.2	0	2409.17	23	Shared	1.963e-06	1.182e-08	4.37	97.7	2.24902e+07	3.00058e+07	9205.95	9205.95	2.70636e+07	2.80429e+07	2.66387e+07	2.72561e+06	2.53169e+07	2.37019e+07	3.11248e+07	2.74163e+07	1.43106e+07	3.44825e+07	3.53551e+07	2.60635e+07	9205.95	9205.95	4.04322e+07	3.15318e+07	1.17883e+07	1.22692e+07	3.4736e+07	2.2512e+07	3.2098e+07	3.65018e+07	3.27559e+07	1.99017e+07	5.16804e+07	2.13689e+07	3.55107e+07	2.18713e+07	2.83243e+07	3.24341e+07	3.05219e+07	2.27795e+07	1.93487e+07	2.01698e+07	3.50526e+07	2.35945e+07	4.82407e+07	2.67633e+07	4.40762e+07	3.39465e+07	4.10313e+07	2.38937e+07	4.97774e+07	3.27659e+07	84.8384	113.189	0.034727	0.034727	102.09	105.785	100.487	10.2816	95.5015	89.4091	117.41	103.421	53.9831	130.076	133.368	98.3177	0.034727	0.034727	152.52	118.945	44.4683	46.2823	131.033	84.9205	121.081	137.694	123.563	75.074	194.951	80.6084	133.955	82.5038	106.846	122.349	115.136	85.9296	72.9878	76.0852	132.227	89.004	181.975	100.958	166.266	128.054	154.78	90.1329	187.772	123.601	49.5243	79.661	101.435	103.936	67.8837	76.676	114.353	123.005	107.565	92.576	144.313	139.071
FALSE	High	TVPEIEEEEESEESVYSEDGNEIAK	[R].TVPEIEEEEESEESVYSEDGNEIAK.[T]	1xPhospho [S17(100)]	4.0503e-06	5.71308e-05	1	4	4	69	AT5G06440.4	AT5G06440.4 [350-374]	AT5G06440.4 1xPhospho [S366(100)]	polyketide cyclase/dehydrase/lipid transport superfamily protein		AT5G06440.2; AT5G06440.4; AT5G06440.6; AT5G06440.5	0	2921.2	25		1.963e-06	5.864e-08	3.76	71.5	4.63859e+07	2.23554e+07	9205.95	9205.95	2.67761e+07	1.63711e+07	2.73775e+07	7.96565e+06	1.82788e+07	7.49472e+06	1.53359e+07	2.38123e+07	4.09205e+07	4.09205e+07	4.51604e+07	3.68821e+06	9205.95	9205.95	4.54967e+07	3.82136e+07	7.33452e+06	2.75402e+07	3.19879e+07	2.75402e+07	9205.95	3.1474e+07	1.69846e+07	9205.95	2.12954e+07	3.57969e+07	4.79372e+07	1.10044e+07	3.04787e+07	3.04787e+07	4.37328e+07	3.01341e+07	4.1864e+07	2.58002e+07	2.58002e+07	1.68525e+07	3.55972e+07	8.91948e+06	2.56845e+07	3.26964e+07	4.5896e+07	2.10532e+07	2.64797e+07	3.04418e+07	192.37	92.7118	0.0381787	0.0381787	111.045	67.8939	113.54	33.035	75.8057	31.082	63.6007	98.7538	169.705	169.705	187.288	15.2956	0.0381787	0.0381787	188.683	158.478	30.4175	114.214	132.66	114.214	0.0381787	130.528	70.438	0.0381787	88.3159	148.456	198.804	45.637	126.401	126.401	181.368	124.972	173.618	106.998	106.998	69.8903	147.628	36.9907	106.518	135.598	190.339	87.3113	109.816	126.248	71.2896	81.3785	67.3105	135.498	86.8095	97.8764	50.2607	120.303	139.785	114.376	106.684	128.428
FALSE	High	TVPHDYSPLISSPK	[K].TVPHDYSPLISSPK.[A]	1xPhospho [S12(100)]	3.14696e-08	5.71308e-05	1	1	2	148	AT1G74780.1	AT1G74780.1 [277-290]	AT1G74780.1 1xPhospho [S288(100)]	Nodulin-like / Major Facilitator Superfamily protein		AT1G74780.1	0	1620.77	14		1.963e-06	1.992e-10	3.59	54.66	1.77087e+08	2.3188e+08	4.08555e+08	8.41548e+07	1.85473e+08	2.92418e+08	2.92294e+08	1.49644e+08	2.38891e+08	1.54954e+08	1.9944e+08	2.67402e+08	1.73108e+08	2.50732e+08	3.39448e+08	1.68142e+08	7.05995e+07	3.57365e+08	3.00185e+08	2.96236e+08	1.71554e+08	3.56997e+08	2.27179e+08	2.08679e+08	9.53635e+07	3.98673e+08	2.64958e+08	2.49712e+08	1.13277e+08	3.54488e+08	2.4631e+08	1.68544e+08	9.26138e+07	3.07504e+08	2.34004e+08	1.76267e+08	1.86101e+08	1.09357e+08	1.88388e+08	1.94455e+08	1.93489e+08	1.32902e+08	2.14104e+08	1.60655e+08	1.74245e+08	2.60818e+08	2.15012e+08	1.90106e+08	80.7711	105.763	186.346	38.3839	84.596	133.375	133.318	68.2543	108.961	70.6764	90.9669	121.965	78.9563	114.362	154.826	76.6912	32.2012	162.998	136.918	135.116	78.2477	162.83	103.619	95.1806	43.4963	181.839	120.85	113.896	51.6667	161.686	112.345	76.8746	42.2421	140.256	106.732	80.397	84.8826	49.8788	85.926	88.693	88.2523	60.618	97.6551	73.2763	79.475	118.962	98.0692	86.7094	102.816	104.886	98.1423	106.209	116.808	109.969	115.02	100.643	92.4067	77.3451	79.9504	95.8039
FALSE	High	TVPLSPNSMADR	[R].TVPLSPNSMADR.[G]	1xPhospho [S5(100)]	0.000218469	5.71308e-05	1	2	2	105	AT2G16900.1	AT2G16900.1 [131-142]	AT2G16900.1 1xPhospho [S135(100)]	phospholipase-like protein (PEARLI 4) family protein		AT2G16900.1; AT2G16900.2	0	1367.6	12		1.963e-06	6.3e-06	1.58	53.46	1.36684e+08	1.00535e+08	3.36147e+08	3.97589e+08	1.72417e+08	6.77863e+07	1.99992e+08	1.53171e+08	2.18826e+08	1.46191e+08	1.51528e+08	4.71931e+07	1.71124e+08	6.99014e+07	2.10227e+08	1.36635e+08	3.10173e+08	3.56249e+08	7.75655e+07	3.56615e+08	1.08926e+08	1.66778e+08	7.91103e+07	2.61721e+08	1.13313e+08	1.58782e+08	3.9556e+07	1.88054e+08	1.22288e+08	1.69919e+08	4.29099e+07	2.70121e+08	1.77654e+08	3.90797e+07	1.01298e+08	1.09319e+08	1.15147e+08	1.02737e+08	1.02254e+08	1.09843e+08	1.02494e+08	8.03837e+07	9.53877e+07	9.21819e+07	8.25599e+07	8.86875e+07	9.17172e+07	1.09778e+08	91.9071	67.6001	226.027	267.341	115.934	45.5799	134.476	102.993	147.14	98.2997	101.888	31.7329	115.065	47.0021	141.358	91.8743	208.562	239.544	52.1554	239.79	73.2425	112.142	53.1942	175.983	76.1926	106.766	26.5976	126.448	82.2272	114.255	28.8529	181.631	119.455	26.2774	68.1132	73.5066	77.4254	69.0811	68.7564	73.8592	68.9177	54.0504	64.1392	61.9836	55.5137	59.6339	61.6712	73.8157	163.219	99.7456	94.7651	98.8247	185.013	103.64	84.0012	101.741	71.8382	72.2805	62.2727	62.6586
FALSE	High	TVPLSPNSMADR	[R].TVPLSPNSMADR.[G]	1xOxidation [M9]; 1xPhospho [S5(100)]	0.000243431	5.71308e-05	1	2	2	111	AT2G16900.1	AT2G16900.1 [131-142]	AT2G16900.1 1xPhospho [S135(100)]	phospholipase-like protein (PEARLI 4) family protein		AT2G16900.1; AT2G16900.2	0	1383.6	12		1.963e-06	7.129e-06	2.38	37.66	3.00388e+07	9.62464e+07	8.50686e+07	6.1635e+07	5.39509e+07	1.29477e+08	5.12153e+07	4.3437e+07	6.71934e+07	3.16285e+07	4.79741e+07	8.87082e+07	8.24888e+07	1.16693e+08	6.24807e+07	3.57318e+07	7.34142e+07	6.23636e+07	1.03307e+08	1.21288e+08	3.90394e+07	4.13812e+07	1.47154e+08	1.09323e+08	4.27068e+07	5.3022e+07	1.31655e+08	1.06341e+08	5.89773e+07	5.07586e+07	8.46426e+07	1.85654e+08	5.57833e+07	2.73365e+07	3.70642e+07	7.65933e+07	3.36611e+07	2.21481e+07	4.13465e+07	1.06976e+08	3.71278e+07	2.15646e+07	3.54712e+07	7.68177e+07	3.14583e+07	2.32161e+07	3.44345e+07	7.99503e+07	44.5577	142.766	126.185	91.4255	80.0275	192.058	75.9696	64.4318	99.6706	46.9158	71.1619	131.584	122.359	173.095	92.68	53.0024	108.898	92.5063	153.24	179.911	57.9087	61.3824	218.278	162.163	63.3487	78.6496	195.289	157.74	87.4833	75.2921	125.554	275.388	82.7455	40.5492	54.9788	113.614	49.9308	32.8531	61.3308	158.681	55.0731	31.9876	52.6159	113.947	46.6633	34.4373	51.0781	118.593	101.234	103.122	87.3331	110.284	133.639	124.933	123.757	140.929	72.9718	75.699	63.4058	62.693
FALSE	High	TVPNPEVEIGSNK	[K].TVPNPEVEIGSNK.[Q]	1xPhospho [S11(100)]	0.000310354	5.71308e-05	1	1	1	39	AT3G18830.1	AT3G18830.1 [517-529]	AT3G18830.1 1xPhospho [S527(100)]	polyol/monosaccharide transporter 5	ATPLT5, PMT5, ATPMT5	AT3G18830.1	0	1463.68	13		1.963e-06	9.508e-06	3.14	50.25	7.41743e+07	6.22874e+07	3.66177e+07	6.39844e+07	6.84095e+07	1.47506e+08	1.73551e+07	1.41718e+08	1.52236e+07	3.85598e+07	7.67573e+07	9.35871e+07	8.39953e+07	9.38493e+07	7.61901e+07	1.02451e+08	2.51679e+07	2.61948e+07	9.3356e+07	2.61948e+07	5.94709e+07	8.81249e+07	9.28271e+07	8.81249e+07	7.41859e+07	5.91651e+07	9.6343e+07	3.15011e+07	8.17879e+07	8.17879e+07	1.8908e+07	1.05224e+08	5.90618e+07	8.19537e+06	1.27182e+08	1.23855e+08	1.48768e+08	8.09072e+07	1.47463e+08	1.23036e+08	1.25279e+08	1.04699e+08	1.45337e+08	1.07668e+08	9.68772e+07	1.09604e+08	1.15946e+08	9.50874e+07	89.9083	75.4999	44.3852	77.557	82.9207	178.795	21.0365	171.78	18.4529	46.7391	93.0393	113.439	101.813	113.757	92.3518	124.184	30.5065	31.7512	113.159	31.7512	72.086	106.818	112.518	106.818	89.9223	71.7153	116.78	38.1832	99.1369	99.1369	22.9188	127.545	71.5901	9.93379	154.16	150.127	180.325	98.0694	178.743	149.135	151.853	126.908	176.166	130.507	117.427	132.854	140.54	115.258	71.8376	113.633	67.9176	108.026	51.792	99.5601	79.1501	87.1844	96.4527	151.568	146.358	126.52
FALSE	High	TVQFVDWCPTGFK	[R].TVQFVDWCPTGFK.[C]	1xCarbamidomethyl [C8]; 1xPhospho [T10(100)]	3.24404e-07	5.71308e-05	1	1	1	438	AT5G19770.1	AT5G19770.1 [340-352]	AT5G19770.1 1xPhospho [T349(100)]	tubulin alpha-3	TUA3	AT5G19770.1	0	1664.72	13		1.963e-06	3.052e-09	4.59	90.88	1.14235e+09	7.33481e+08	2.68678e+08	7.49753e+08	9.30989e+08	5.48706e+08	9.13991e+08	6.37039e+08	6.84817e+08	7.14132e+08	9.37214e+08	5.91662e+08	5.48873e+08	6.34621e+08	1.02988e+09	6.42743e+08	6.32596e+08	3.76895e+08	5.9745e+08	5.52554e+08	8.09003e+08	3.53417e+08	1.98739e+08	5.27703e+08	1.08603e+09	5.55039e+08	2.79575e+08	6.78286e+08	1.75549e+09	2.91229e+08	2.36939e+08	2.43161e+08	3.03032e+08	8.07649e+08	7.28911e+08	1.29324e+09	7.94947e+08	5.64679e+08	5.97417e+08	5.00426e+08	7.72167e+08	5.86103e+08	4.89129e+08	1.38188e+09	6.83339e+08	7.27504e+08	5.42753e+08	8.2726e+08	168.802	108.385	39.7018	110.789	137.57	81.0809	135.058	94.1337	101.194	105.525	138.49	87.4284	81.1056	93.7763	152.183	94.9765	93.4771	55.6929	88.2837	81.6495	119.544	52.2235	29.3672	77.9773	160.48	82.0167	41.3121	100.229	259.404	43.0341	35.0118	35.9313	44.7783	119.344	107.709	191.099	117.467	83.4412	88.2788	73.9468	114.101	86.607	72.2773	204.196	100.975	107.501	80.2012	122.242	106.919	111.961	108.159	105.51	79.7758	69.7781	96.0094	93.3454	115.733	90.7835	119.295	102.73
FALSE	High	TVQSDDEDPWAAIAAPPPTTR	[K].TVQSDDEDPWAAIAAPPPTTR.[A]	1xPhospho [S4(100)]	4.57573e-11	5.71308e-05	1	1	3	102	AT2G40730.1	AT2G40730.1 [747-767]	AT2G40730.1 1xPhospho [S750(100)]	kinase family with ARM repeat domain-containing protein		AT2G40730.1	0	2318.03	21		1.963e-06	9.55e-14	5.91	85.54	1.74173e+08	8.54614e+07	8.54614e+07	3.9305e+07	2.00147e+08	8.4767e+07	4.11284e+07	4.72471e+07	4.53442e+07	7.3105e+07	2.13943e+08	8.86566e+07	5.9498e+07	1.10338e+08	7.09618e+07	4.39048e+07	8.99278e+07	4.69997e+07	8.99278e+07	1.17326e+08	1.51815e+08	3.77495e+07	7.03645e+07	1.55352e+08	2.02852e+08	2.37672e+07	5.39508e+07	1.69601e+08	1.7398e+08	5.57118e+07	7.28079e+07	1.88569e+08	1.48527e+08	1.00991e+08	1.48527e+08	2.34933e+08	2.49737e+07	1.28437e+08	1.63337e+08	2.05681e+08	6.78563e+07	1.81131e+08	1.77123e+08	2.13105e+08	6.4371e+07	1.74227e+08	1.7058e+08	1.88432e+08	150.464	73.8277	73.8277	33.9545	172.901	73.2278	35.5296	40.8154	39.1716	63.1533	184.82	76.5879	51.3986	95.318	61.3019	37.9281	77.6861	40.6017	77.6861	101.355	131.149	32.6108	60.7859	134.204	175.238	20.5318	46.6066	146.514	150.296	48.1278	62.8967	162.9	128.309	87.2433	128.309	202.952	21.5741	110.953	141.103	177.682	58.6191	156.474	153.011	184.095	55.6083	150.51	147.359	162.781	83.0184	80.6186	90.9331	61.4867	74.3322	89.6875	97.2225	106.055	136.703	112.828	138.05	129.065
FALSE	High	TVSESDVSIHSTFASR	[K].TVSESDVSIHSTFASR.[Y]	1xPhospho [S3(100)]	1.03532e-08	5.71308e-05	1	2	4	115	AT2G02010.2	AT2G02010.2 [58-73]	AT2G02010.2 1xPhospho [S60(100)]	glutamate decarboxylase 4	GAD4	AT2G02010.2; AT2G02010.1	0	1802.8	16		1.963e-06	5.421e-11	5.06	52.17	2.29576e+08	1.30632e+08	4.25914e+08	4.29487e+08	2.24029e+08	9.40451e+07	1.77529e+08	3.63838e+08	1.41747e+08	3.50487e+08	2.21968e+08	1.13858e+08	4.27488e+08	1.57756e+08	2.24053e+08	3.02663e+08	8.18593e+07	2.12629e+08	4.97262e+07	1.89606e+08	2.88453e+08	5.95062e+07	5.99034e+07	1.47131e+08	2.9671e+08	9.02356e+07	7.15069e+07	1.26659e+08	3.58368e+08	6.17054e+07	4.89917e+07	2.22766e+08	4.81931e+07	3.44711e+08	2.914e+08	2.00943e+08	2.36214e+08	4.65135e+08	2.9369e+08	1.78722e+08	2.3648e+08	4.69281e+08	2.37785e+08	2.23153e+08	2.56074e+08	5.52463e+08	2.50851e+08	2.09584e+08	101.325	57.6556	187.981	189.558	98.8771	41.5076	78.3538	160.583	62.5614	154.69	97.9673	50.2524	188.675	69.6271	98.8879	133.583	36.1293	93.8458	21.9471	83.6841	127.311	26.2636	26.4389	64.9376	130.956	39.8263	31.5602	55.9019	158.169	27.2342	21.6229	98.3197	21.2705	152.141	128.612	88.688	104.255	205.292	129.623	78.8806	104.373	207.121	104.949	98.4904	113.02	243.834	110.715	92.5017	134.13	94.8304	91.3679	122.693	58.9016	61.2378	64.561	76.3364	97.6778	129.513	128.733	140.018
FALSE	High	TVSESDVSIHSTFASR	[K].TVSESDVSIHSTFASR.[Y]	2xPhospho [S3(100); S8(100)]	1.42311e-06	5.71308e-05	1	2	2	100	AT2G02010.2	AT2G02010.2 [58-73]	AT2G02010.2 2xPhospho [S60(100); S65(100)]	glutamate decarboxylase 4	GAD4	AT2G02010.2; AT2G02010.1	0	1882.76	16		1.963e-06	1.727e-08	3.84	57.53	1.16606e+08	1.00935e+08	1.42109e+07	1.00935e+08	1.18948e+08	1.1015e+08	7.28825e+07	2.77033e+08	6.63736e+07	2.34643e+08	1.28095e+08	8.25662e+07	1.09796e+08	8.80368e+07	5.01138e+07	2.03751e+08	9205.95	9205.95	3.34462e+07	5.6065e+07	6.03419e+07	5.64263e+07	3.9433e+07	6.96959e+07	4.63818e+07	4.63726e+07	3.52637e+07	5.75744e+07	5.63812e+07	6.13457e+07	5.67968e+07	8.19547e+07	9.43661e+07	1.02494e+08	9.43661e+07	7.76465e+07	1.33391e+08	1.15804e+08	1.05687e+08	6.14786e+07	1.46526e+08	1.09533e+08	1.01532e+08	7.30333e+07	9.62271e+07	1.18117e+08	6.84298e+07	6.94965e+07	133.242	115.335	16.2383	115.335	135.918	125.864	83.2804	316.557	75.8428	268.118	146.369	94.3456	125.46	100.597	57.2634	232.819	0.0105193	0.0105193	38.2179	64.0636	68.9506	64.4765	45.0587	79.6392	52.9989	52.9884	40.2946	65.7884	64.4249	70.0976	64.8998	93.6469	107.829	117.116	107.829	88.7241	152.421	132.326	120.765	70.2495	167.43	125.16	116.017	83.4527	109.955	134.968	78.1924	79.4113	95.0377	165.405	146.169	129.035	25.5756	64.5313	53.0176	73.2673	105.375	118.94	123.015	100.632
FALSE	High	TVSGGGIETEAR	[R].TVSGGGIETEAR.[N]	1xPhospho [S3(100)]	6.24235e-06	5.71308e-05	1	1	1	15	AT1G16270.1	AT1G16270.1 [669-680]	AT1G16270.1 1xPhospho [S671(100)]	kinase superfamily with octicosapeptide/Phox/Bem1p domain-containing protein		AT1G16270.1	0	1256.55	12		1.963e-06	9.744e-08	2.53	31.44	3.9191e+06	6.3157e+06	6.87966e+06	5.27449e+06	2.82738e+06	7.2866e+06	1.8459e+06	2.06276e+06	3.4988e+06	2.18013e+06	94821.6	1.27889e+07	242989	1.20109e+07	2.88992e+06	1.77122e+06	6.46195e+06	1.64468e+06	1.45074e+07	6.46195e+06	4.64587e+06	1.37038e+06	1.61668e+07	4.64587e+06	7.99432e+06	7.99432e+06	1.56274e+07	3.4319e+06	4.39346e+07	235523	1.61746e+07	8.14816e+06	1.18274e+07	1.0592e+06	2.73627e+06	5.4679e+06	7.63636e+06	1.92674e+06	3.56437e+06	7.47659e+06	6.4642e+06	1.34233e+06	2.42721e+06	5.96721e+06	4.99431e+06	1.09094e+06	2.65565e+06	7.02177e+06	61.6789	99.3968	108.272	83.0101	44.4975	114.677	29.0508	32.4638	55.0643	34.311	1.49231	201.273	3.82417	189.028	45.4817	27.8755	101.698	25.884	228.318	101.698	73.117	21.5672	254.435	73.117	125.815	125.815	245.945	54.0114	691.445	3.70667	254.556	128.236	186.139	16.6697	43.0635	86.054	120.181	30.3232	56.0962	117.667	101.734	21.1257	38.1996	93.9123	78.6007	17.1692	41.7947	110.509	88.0896	55.1722	73.0351	66.5523	114.4	105.559	137.896	269.486	82.9817	81.067	63.7428	62.0184
FALSE	High	TVSKSTPGSPAHPPGAR	[K].TVSKSTPGSPAHPPGAR.[S]	1xPhospho [S5(100)]	2.15069e-05	5.71308e-05	1	2	5	51	AT4G38550.3	AT4G38550.3 [24-40]	AT4G38550.3 1xPhospho [S28(100)]	phospholipase-like protein (PEARLI 4) family protein		AT4G38550.3; AT4G38550.2	1	1726.83	17		1.963e-06	4.135e-07	2.96	13.53	4.13883e+06	4.13883e+06	6.60904e+06	1.88915e+06	5.45425e+06	9205.95	2.99633e+06	9205.95	1.26346e+06	4.41597e+06	1.41403e+06	1.41403e+06	1.2799e+07	2.74114e+06	1.35429e+06	2.74114e+06	1.47853e+07	9205.95	382130	9205.95	3.2453e+06	5.78272e+06	3.2453e+06	1.0079e+06	607348	607348	292318	786412	196762	4.64148e+06	123409	1.66253e+06	6.45356e+06	9.42737e+06	7.65003e+06	4.24386e+06	182077	6.3693e+06	5.83738e+06	3.65734e+06	1.82632e+06	9.35801e+06	3.59515e+06	3.59515e+06	1.42474e+06	4.56603e+06	2.91916e+06	5.3203e+06	118.819	118.819	189.735	54.2345	156.583	0.264288	86.0198	0.264288	36.2719	126.776	40.5946	40.5946	367.438	78.6937	38.8795	78.6937	424.463	0.264288	10.9704	0.264288	93.1674	166.013	93.1674	28.9353	17.436	17.436	8.39198	22.5766	5.64873	133.249	3.54287	47.7287	185.272	270.645	219.62	121.834	5.22716	182.853	167.582	104.996	52.4307	268.654	103.211	103.211	40.9019	131.084	83.8044	152.738	120.402	60.7828	61.0592	140.926	108.99	95.3207	16.4602	47.5424	199.343	115.164	131.877	102.132
FALSE	High	TVSNDANDPAAPLIQISETSVSADQEELR	[R].TVSNDANDPAAPLIQISETSVSADQEELR.[S]	1xPhospho [T/S]	8.6109e-12	5.71308e-05	1	2	2	18	AT3G55480.2	AT3G55480.2 [766-794]		protein affected traf%26#64257%3Bcking 2	PAT2	AT3G55480.1; AT3G55480.2	0	3150.45	29		1.963e-06	1.354e-14	5.73	100.59	7.65922e+06	9205.95	9205.95	9205.95	9205.95	9205.95	9205.95	9205.95	9205.95	4.74334e+06	9205.95	9205.95	9205.95	9205.95	9205.95	9205.95	9205.95	9205.95	9205.95	9205.95	9205.95	9205.95	9205.95	9205.95	9205.95	9205.95	9205.95	9205.95	9205.95	9205.95	9205.95	9205.95	9205.95	9205.95	1.00512e+07	9205.95	9205.95	9205.95	1.0517e+07	8.84344e+06	9.72758e+06	9.76727e+06	1.11267e+07	6.62099e+06	1.06049e+07	9205.95	1.06275e+07	9205.95	365.342	0.43912	0.43912	0.43912	0.43912	0.43912	0.43912	0.43912	0.43912	226.256	0.43912	0.43912	0.43912	0.43912	0.43912	0.43912	0.43912	0.43912	0.43912	0.43912	0.43912	0.43912	0.43912	0.43912	0.43912	0.43912	0.43912	0.43912	0.43912	0.43912	0.43912	0.43912	0.43912	0.43912	479.439	0.43912	0.43912	0.43912	501.657	421.829	464.002	465.895	530.739	315.818	505.848	0.43912	506.929	0.43912	91.6648	0.43912	56.8932	0.43912	0.43912	0.43912	0.43912	0.43912	120.189	231.091	444.113	253.414
FALSE	High	TVSSIDMPPDIYSVDGSDVFFGEGK	[R].TVSSIDMPPDIYSVDGSDVFFGEGK.[D]	1xOxidation [M7]; 1xPhospho [T/S/Y]	0.000284703	5.71308e-05	1	2	2	12	AT3G12100.1	AT3G12100.1 [60-84]		Cation efflux family protein		AT3G12100.1; AT3G12100.2	0	2758.18	25		1.963e-06	8.636e-06	2.64	99.91	2.31971e+07	9205.95	9205.95	9205.95	2.03031e+07	9205.95	2.54353e+06	9205.95	3.77457e+06	1.16708e+07	2.75871e+07	1.16708e+07	9205.95	9205.95	7.33289e+06	1.39659e+07	9205.95	9205.95	6.23474e+06	1.27114e+07	9205.95	9205.95	9205.95	4.26704e+06	9205.95	1.10077e+07	9205.95	7.19867e+06	9205.95	8.23936e+06	9205.95	8.0343e+06	1.38906e+07	1.75265e+07	1.38906e+07	7.70065e+06	1.39134e+07	1.39134e+07	1.52741e+07	8.97694e+06	6.99831e+06	1.39203e+07	9.80984e+06	9.21379e+06	1.14198e+07	1.43343e+07	1.05313e+07	9.94188e+06	300.009	0.119061	0.119061	0.119061	262.581	0.119061	32.8957	0.119061	48.8167	150.939	356.786	150.939	0.119061	0.119061	94.8367	180.622	0.119061	0.119061	80.6342	164.397	0.119061	0.119061	0.119061	55.1859	0.119061	142.363	0.119061	93.1008	0.119061	106.56	0.119061	103.908	179.647	226.672	179.647	99.5929	179.943	179.943	197.54	116.099	90.5095	180.032	126.871	119.162	147.693	185.386	136.202	128.579	75.0915	73.9286	176.87	68.9242	61.3174	13.8858	58.9254	52.6766	171.39	168.382	129.144	149.465
FALSE	High	TVSVDDNDSLVPEPSSTK	[R].TVSVDDNDSLVPEPSSTK.[E]	1xPhospho [S3(100)]	7.25238e-09	5.71308e-05	1	1	4	69	AT5G11390.1	AT5G11390.1 [10-27]	AT5G11390.1 1xPhospho [S12(100)]	WPP domain-interacting protein 1	WIT1	AT5G11390.1	0	1969.86	18		1.963e-06	3.566e-11	5.38	58.1	3.64918e+07	3.07298e+07	3.38478e+07	3.38478e+07	4.15606e+07	7.4857e+07	5.23629e+07	6.62475e+07	5.78165e+07	5.36127e+07	4.11444e+07	8.62033e+07	4.26658e+07	5.29381e+07	3.71898e+07	3.93021e+07	1.15419e+07	1.41294e+07	3.42825e+07	1.41294e+07	1.88236e+07	1.88236e+07	6.87533e+06	2.22016e+07	1.83488e+07	1.83488e+07	7.94114e+06	3.20385e+07	1.4004e+07	1.05434e+07	1.4004e+07	1.89001e+07	1.48707e+07	1.05856e+08	3.9508e+07	8.4645e+07	9.17351e+07	5.10593e+07	5.0455e+07	6.97615e+07	4.53865e+07	5.03036e+07	7.14316e+07	6.20876e+07	3.82354e+07	6.96259e+07	4.92952e+07	3.34628e+07	88.31	74.3661	81.9116	81.9116	100.577	181.154	126.718	160.319	139.916	129.742	99.5692	208.612	103.251	128.11	89.9992	95.1109	27.9315	34.1932	82.9635	34.1932	45.553	45.553	16.6383	53.7279	44.4042	44.4042	19.2175	77.5331	33.8895	25.5149	33.8895	45.7382	35.9871	256.172	95.6093	204.841	221.999	123.563	122.101	168.823	109.835	121.735	172.864	150.252	92.5295	168.494	119.294	80.98	81.6249	142.192	144.46	104.118	44.8203	40.3681	46.3897	34.7581	148.152	159.121	138.671	115.325
FALSE	High	TVSVDDNDSLVPEPSSTK	[R].TVSVDDNDSLVPEPSSTK.[E]	2xPhospho [S3(99.5); S9(100)]	6.81155e-08	5.71308e-05	1	1	2	33	AT5G11390.1	AT5G11390.1 [10-27]	AT5G11390.1 2xPhospho [S12(99.5); S18(100)]	WPP domain-interacting protein 1	WIT1	AT5G11390.1	0	2049.83	18		1.963e-06	4.919e-10	5.01	62.72	1.98723e+07	9205.95	9205.95	9205.95	2.50794e+07	3.89541e+06	2.67738e+07	2.85146e+07	1.29966e+07	2.02502e+07	1.37392e+07	1.19869e+07	1.9335e+07	1.66862e+07	8.55331e+06	1.66862e+07	9205.95	9205.95	6.09569e+06	9205.95	4.509e+06	4.51838e+06	1.12726e+07	1.99018e+07	1.82003e+07	9205.95	9205.95	5.87205e+06	1.27113e+07	2.90948e+07	5.9904e+06	1.16482e+07	1.57109e+07	1.36421e+07	1.57109e+07	1.7475e+07	3.28309e+07	4.02017e+07	1.47006e+07	2.03912e+07	2.95889e+07	2.76289e+07	1.51273e+07	2.17117e+07	1.7931e+07	1.73779e+07	1.28015e+07	2.08561e+07	138.655	0.0642328	0.0642328	0.0642328	174.987	27.1795	186.809	198.955	90.6815	141.292	95.8629	83.6364	134.907	116.425	59.6791	116.425	0.0642328	0.0642328	42.5315	0.0642328	31.4607	31.5262	78.6528	138.861	126.989	0.0642328	0.0642328	40.9711	88.6905	203.004	41.7969	81.2732	109.62	95.1852	109.62	121.928	229.072	280.5	102.571	142.276	206.451	192.775	105.548	151.489	125.11	121.251	89.3197	145.519	34.712	146.983	102.868	106.859	10.6811	70.1252	42.0222	103.691	109.088	188.604	164.066	120.3
FALSE	High	TVTATSNGPSLQR	[R].TVTATSNGPSLQR.[R]	1xPhospho [S6(100)]	0.000284703	5.71308e-05	1	1	3	20	AT1G51790.2	AT1G51790.2 [555-567]	AT1G51790.2 1xPhospho [S560(100)]	Leucine-rich repeat protein kinase family protein		AT1G51790.2	0	1411.66	13		1.963e-06	8.608e-06	2.97	32.65	1.61514e+08	1.94838e+08	2.48425e+08	2.28774e+08	1.68382e+08	2.55894e+08	1.62547e+08	1.79884e+08	2.08311e+08	1.58722e+08	1.70535e+08	1.6533e+08	2.1234e+08	2.25954e+08	1.5668e+08	2.04307e+08	2.75857e+07	2.86301e+08	2.92744e+08	1.80761e+08	1.86212e+07	2.20512e+07	7.39814e+07	2.6504e+07	1.71148e+07	4.31606e+07	5.72797e+07	3.31782e+07	1.38604e+07	1.99558e+08	2.34837e+08	1.52899e+08	1.13551e+08	2.21452e+08	2.5345e+08	1.5958e+08	1.45728e+08	1.85306e+08	1.74487e+08	1.67029e+08	1.27868e+08	2.03757e+08	2.17251e+08	1.44129e+08	1.13438e+08	2.00458e+08	2.33679e+08	1.60717e+08	101.945	122.979	156.802	144.399	106.28	161.516	102.597	113.54	131.483	100.183	107.639	104.354	134.025	142.619	98.8941	128.955	17.4117	180.709	184.775	114.094	11.7534	13.9184	46.6959	16.7289	10.8026	27.2423	36.1541	20.9416	8.74848	125.958	148.225	96.5075	71.6714	139.777	159.973	100.724	91.981	116.962	110.133	105.426	80.7083	128.608	137.126	90.9719	71.6003	126.526	147.495	101.442	131.531	120.983	110.915	126.123	124.247	22.2742	23.7851	94.8597	118.037	106.126	109.353	111.766
FALSE	High	TVTATSNGPSLQR	[R].TVTATSNGPSLQR.[R]	2xPhospho [S6(100); S10(100)]	0.000124898	5.71308e-05	1	1	2	31	AT1G51790.2	AT1G51790.2 [555-567]	AT1G51790.2 2xPhospho [S560(100); S564(100)]	Leucine-rich repeat protein kinase family protein		AT1G51790.2	0	1491.62	13		1.963e-06	3.245e-06	3.55	35.11	9205.95	1.02292e+07	4.37978e+07	9205.95	9205.95	9205.95	3.0644e+07	2.32986e+07	3.54249e+07	1.47614e+07	3.44554e+07	3.44554e+07	1.37846e+07	1.37846e+07	1.95012e+07	1.25564e+07	3.10606e+07	1.81515e+07	6.62217e+06	1.81515e+07	6.58496e+07	4.53003e+06	9.47028e+06	9.47028e+06	6.53784e+07	2.86035e+07	1.31603e+07	4.42228e+07	6.74251e+07	2.02026e+06	1.70174e+07	1.70174e+07	2.76576e+07	3.45532e+07	2.76576e+07	2.09577e+07	4.30133e+07	2.28992e+07	2.69716e+07	2.75056e+07	2.03793e+07	2.17011e+07	2.2132e+07	2.17011e+07	1.92516e+07	3.44021e+07	2.10593e+07	5.31355e+07	0.0384295	42.701	182.831	0.0384295	0.0384295	0.0384295	127.921	97.2584	147.879	61.6204	143.831	143.831	57.5428	57.5428	81.4064	52.4156	129.66	75.7722	27.6437	75.7722	274.884	18.9103	39.533	39.533	272.917	119.403	54.9368	184.605	281.461	8.43343	71.0377	71.0377	115.455	144.24	115.455	87.4861	179.556	95.5908	112.591	114.82	85.0719	90.5896	92.3882	90.5896	80.3643	143.609	87.9105	221.81	56.4021	56.3141	124.29	62.2269	77.212	93.2151	157.966	107.992	115.659	125.639	89.6598	133.423
FALSE	High	TVTETIDEISDGR	[K].TVTETIDEISDGR.[K]	1xPhospho [T1(100)]	4.79963e-06	5.71308e-05	1	1	1	39	AT1G68830.1	AT1G68830.1 [537-549]	AT1G68830.1 1xPhospho [T537(100)]	Serine/Threonine kinase domain protein	STN7	AT1G68830.1	0	1515.66	13		1.963e-06	7.156e-08	3.68	51.97	1.1116e+08	7.34147e+07	9.14435e+07	9.14435e+07	1.5416e+08	8.25247e+07	9.79255e+07	1.56606e+08	9.58653e+07	1.5785e+08	1.1973e+08	7.00506e+07	1.58585e+08	7.82105e+07	9.60798e+07	1.5656e+08	2.27786e+07	6.45309e+07	4.42451e+07	8.98958e+07	5.98404e+07	2.04297e+08	1.66903e+08	8.28504e+07	7.90433e+07	1.03862e+08	5.25811e+07	6.84317e+07	7.57654e+07	1.83139e+08	1.05521e+08	9.01725e+07	5.868e+07	8.17923e+07	4.82879e+07	5.868e+07	1.03826e+08	1.35369e+08	5.39113e+07	6.99665e+07	8.49563e+07	8.98307e+07	5.53134e+07	6.62543e+07	1.10993e+08	8.45949e+07	5.83252e+07	2.2417e+07	119.402	78.8582	98.2238	98.2238	165.591	88.6437	105.186	168.217	102.973	169.554	128.607	75.2447	170.344	84.0096	103.204	168.168	24.4675	69.3156	47.5257	96.5613	64.2773	219.445	179.278	88.9935	84.9041	111.563	56.4799	73.5057	81.3832	196.718	113.345	96.8585	63.031	87.8569	51.8683	63.031	111.525	145.406	57.9086	75.1543	91.2555	96.4914	59.4147	71.1668	119.223	90.8673	62.6499	24.0791	98.6769	131.91	119.095	131.431	59.4676	137.998	81.6132	122.076	66.4468	97.4984	79.5821	74.2048
FALSE	High	TVTETIDEISDGR	[K].TVTETIDEISDGR.[K]	2xPhospho [T1(100); T5(100)]	3.59664e-05	5.71308e-05	1	1	4	178	AT1G68830.1	AT1G68830.1 [537-549]	AT1G68830.1 2xPhospho [T537(100); T541(100)]	Serine/Threonine kinase domain protein	STN7	AT1G68830.1	0	1595.62	13		1.963e-06	7.567e-07	4.38	62.39	7.68965e+07	6.95974e+07	6.95974e+07	1.75362e+07	6.03142e+07	1.4766e+08	1.28493e+08	1.243e+08	1.0967e+08	7.04139e+07	8.46729e+07	9.39689e+07	5.55087e+07	8.26167e+07	7.2056e+07	7.49319e+07	4.99485e+07	1.23383e+07	4.99485e+07	7.91754e+07	6.88727e+07	1.03784e+08	5.73312e+07	1.24238e+08	5.339e+07	6.77237e+07	5.53373e+07	8.14545e+07	7.48122e+07	5.89318e+07	7.38297e+07	8.27142e+07	2.19914e+07	5.88139e+07	1.60441e+08	1.64452e+08	1.01822e+08	5.43213e+07	1.76892e+08	1.63011e+08	8.2762e+07	7.33119e+07	1.6464e+08	1.37094e+08	9.16823e+07	8.42998e+07	1.46074e+08	1.06124e+08	87.4695	79.1667	79.1667	19.9474	68.6071	167.962	146.16	141.39	124.75	80.0955	96.315	106.889	63.1409	93.9761	81.9634	85.2347	56.8162	14.0348	56.8162	90.0617	78.3424	118.054	65.214	141.32	60.7309	77.0355	62.946	92.6542	85.0986	67.0346	83.9809	94.087	25.0151	66.9005	182.501	187.063	115.823	61.7902	201.214	185.424	94.1415	83.392	187.278	155.944	104.288	95.8907	166.158	120.716	66.4376	131.03	102.012	81.0788	54.4323	100.733	73.3416	82.5503	115.37	141.063	130.189	121.763
FALSE	High	TVTETIDEISDGRK	[K].TVTETIDEISDGRK.[T]	1xPhospho [T1(100)]	4.78324e-09	5.71308e-05	1	1	4	186	AT1G68830.1	AT1G68830.1 [537-550]	AT1G68830.1 1xPhospho [T537(100)]	Serine/Threonine kinase domain protein	STN7	AT1G68830.1	1	1643.75	14		1.963e-06	2.193e-11	5.05	54.95	1.76281e+08	3.11087e+08	6.44623e+08	3.67055e+07	1.39415e+08	3.38512e+08	3.07808e+08	1.4012e+08	2.86876e+08	1.70399e+08	1.76272e+08	3.70357e+08	1.96482e+08	2.78677e+08	3.68411e+08	1.83867e+08	2.93493e+07	2.69487e+08	3.06259e+08	1.75413e+08	1.30084e+08	8.67937e+08	6.21329e+08	2.06043e+08	1.18949e+08	3.29448e+08	3.18544e+08	1.85049e+08	7.8303e+07	7.82444e+08	5.15216e+08	3.101e+08	2.32313e+07	1.69924e+08	1.9084e+08	2.02436e+08	1.80902e+08	1.95496e+08	2.05301e+08	2.08332e+08	1.56998e+08	1.51804e+08	2.18689e+08	1.82797e+08	1.58099e+08	2.02197e+08	1.87462e+08	2.17104e+08	69.2348	122.18	253.177	14.4161	54.7556	132.951	120.892	55.0325	112.671	66.9243	69.231	145.458	77.1685	109.451	144.694	72.214	11.527	105.841	120.284	68.8937	51.0906	340.884	244.028	80.9239	46.7174	129.391	125.109	72.6783	30.7536	307.306	202.352	121.792	9.12414	66.7381	74.9529	79.5073	71.0495	76.7815	80.6323	81.8227	61.6611	59.6215	85.8903	71.7939	62.0936	79.4134	73.6261	85.2682	114.752	90.9079	98.5712	100.882	76.6365	179.232	93.4739	165.551	57.5806	77.5715	69.7417	75.1003
FALSE	High	TTHTSKDSAEDIPGSSFNLVPTK	[K].TTHTSKDSAEDIPGSSFNLVPTK.[S]	1xPhospho [S5(98.9)]	1.45032e-07	5.71308e-05	1	1	3	45	AT3G10650.1	AT3G10650.1 [397-419]	AT3G10650.1 1xPhospho [S401(98.9)]	nuclear pore complex protein		AT3G10650.1	1	2512.16	23		1.963e-06	1.188e-09	5.42	54.29	5.38918e+07	6.79496e+07	1.3727e+08	1.30082e+08	6.97738e+07	7.2418e+07	9.97671e+07	6.92083e+07	5.42106e+07	7.09411e+07	5.39109e+07	7.36196e+07	6.00032e+07	7.22122e+07	7.5366e+07	4.47279e+07	1.04676e+07	1.17631e+08	6.50376e+06	1.0599e+08	1.67563e+07	6.99569e+07	2.33153e+08	6.44926e+07	2.3784e+07	9.06634e+07	3.3317e+08	9.22213e+07	1.43165e+07	8.18887e+07	3.30925e+08	3.35345e+07	3.96399e+07	8.09521e+07	4.3642e+07	2.61062e+07	3.27804e+07	7.1545e+07	3.90525e+07	2.95783e+07	4.21093e+07	7.50742e+07	4.01581e+07	3.10164e+07	3.83168e+07	8.59412e+07	4.25281e+07	1.62457e+07	72.5512	91.4764	184.798	175.121	93.9321	97.4918	134.31	93.1708	72.9804	95.5036	72.5769	99.1095	80.7785	97.2148	101.46	60.2143	14.0918	158.359	8.75561	142.687	22.558	94.1786	313.879	86.8223	32.0189	122.055	448.526	124.152	19.2734	110.242	445.504	45.1454	53.3647	108.981	58.7526	35.1451	44.1302	96.3166	52.5739	39.8195	56.6891	101.068	54.0624	41.7555	51.5835	115.697	57.2529	21.8706	130.987	104.726	85.0426	84.917	80.9734	129.359	181.688	155.041	64.0608	58.21	63.3937	61.6011
FALSE	High	TPPTNASLDYPSADSEHVSK	[R].TPPTNASLDYPSADSEHVSK.[R]	1xPhospho [T1(100)]	1.59491e-10	5.71308e-05	1	1	2	180	AT1G15750.4	AT1G15750.4 [286-305]	AT1G15750.4 1xPhospho [T286(100)]	Transducin family protein / WD-40 repeat family protein	WSIP1, TPL	AT1G15750.4	0	2195.95	20		1.963e-06	4.104e-13	5.62	47.82	2.18256e+08	8.38538e+08	1.1998e+09	1.36639e+09	1.70991e+08	7.97275e+08	5.42243e+08	6.16239e+08	2.2314e+08	5.0822e+08	1.48807e+08	4.43214e+08	2.92421e+08	4.79995e+08	3.32375e+08	4.75789e+08	8.23825e+08	1.591e+09	7.88794e+08	4.24907e+08	7.29178e+08	9.73492e+08	7.8202e+08	4.74623e+08	4.49307e+08	8.47158e+08	7.52485e+08	1.7894e+08	4.03597e+08	3.52889e+08	5.49398e+08	2.97719e+08	6.69589e+08	2.56302e+08	2.30391e+08	5.43584e+08	8.35932e+08	3.53962e+08	2.9814e+08	5.18592e+08	4.43885e+08	2.22152e+08	2.93421e+08	5.22051e+08	4.06803e+08	2.39101e+08	3.21617e+08	5.1879e+08	40.6888	156.326	223.674	254.732	31.8774	148.634	101.089	114.884	41.5993	94.746	27.7416	82.6272	54.5151	89.4841	61.9637	88.6999	153.583	296.606	147.053	79.2142	135.938	181.485	145.79	88.4826	83.7629	157.933	140.284	33.3592	75.2414	65.7881	102.423	55.5029	124.83	47.7817	42.9511	101.339	155.84	65.9881	55.5814	96.6795	82.7522	41.4151	54.7016	97.3244	75.8391	44.575	59.9581	96.7165	168.855	99.1209	61.6785	73.6657	169.114	137.924	103.835	74.7387	79.2253	93.5223	69.0483	69.2722
FALSE	High	TESVAEEEPDLPGR	[K].TESVAEEEPDLPGR.[S]	1xPhospho [S3(100)]	3.44547e-07	5.71308e-05	1	3	3	50	AT1G67140.2	AT1G67140.2 [2045-2058]	AT1G67140.2 1xPhospho [S2047(100)]	HEAT repeat-containing protein	SWEETIE	AT1G67140.3; AT1G67140.2; AT1G67140.1	0	1608.68	14		1.963e-06	3.276e-09	4.7	50.18	4.14277e+07	4.49349e+07	6.28762e+07	4.49349e+07	6.8669e+07	5.70511e+07	5.82779e+07	3.73304e+07	6.5461e+07	2.79174e+07	5.38434e+07	7.98689e+07	6.98133e+07	5.98666e+07	5.11502e+07	3.4363e+07	1.65517e+06	1.25809e+07	8.3475e+07	5.68896e+07	2.78089e+07	3.38796e+07	7.85469e+07	5.38126e+07	2.43343e+07	3.83135e+07	9.65406e+07	5.75722e+07	4.64224e+07	6.17279e+07	8.27033e+07	7.98556e+07	4.94425e+07	3.90702e+07	5.80863e+07	5.62432e+07	9.10148e+07	6.68323e+07	8.56767e+07	6.61762e+07	8.70434e+07	7.5072e+07	9.63226e+07	6.40952e+07	7.4568e+07	7.05398e+07	8.82666e+07	2.77159e+07	71.2717	77.3054	108.171	77.3054	118.137	98.1499	100.261	64.2227	112.618	48.0287	92.6315	137.405	120.106	102.994	87.9982	59.1177	2.84753	21.6439	143.609	97.8722	47.8421	58.286	135.131	92.5786	41.8644	65.914	166.087	99.0465	79.8646	106.196	142.282	137.382	85.0601	67.2158	99.9308	96.7601	156.581	114.977	147.397	113.849	149.748	129.153	165.712	110.269	128.286	121.356	151.853	47.6821	83.5135	95.1926	97.671	92.5538	66.4932	83.4594	93.228	116.431	87.2417	133.201	138.721	112.294
FALSE	High	TETGMDTNSPSRSHEFDLK	[K].TETGMDTNSPSRSHEFDLK.[T]	2xPhospho [S9(100); S/T]	0.000456943	5.71308e-05	1	1	1	8	AT5G52310.1	AT5G52310.1 [329-347]	AT5G52310.1 2xPhospho [S337(100); S/T]	low-temperature-responsive protein 78 (LTI78) / desiccation-responsive protein 29A (RD29A)	COR78, LTI78, RD29A, LTI140	AT5G52310.1	1	2311.89	19		1.963e-06	1.508e-05	4.84	47.32	1.01222e+07	1.64255e+07	9205.95	9205.95	7.23344e+06	2.89683e+07	1.26097e+07	2.2674e+07	8.67726e+06	3.04824e+07	6.84118e+06	1.44035e+07	9.55412e+06	9.55412e+06	4.25519e+06	2.43378e+07	9205.95	9205.95	1.72997e+07	9.75038e+06	1.91753e+07	1.25655e+07	1.25655e+07	1.15213e+07	2.545e+07	2.545e+07	4.09893e+07	7.57644e+06	1.49236e+07	2.13928e+07	1.49236e+07	8.63429e+06	9205.95	1.62736e+06	9.8702e+06	9205.95	2.81911e+07	1.38114e+07	5.09769e+06	2.34989e+07	1.92496e+07	9.29621e+06	2.29798e+07	1.92496e+07	3.04117e+07	1.0346e+07	2.89206e+07	7.05543e+07	65.5234	106.326	0.0595922	0.0595922	46.8237	187.518	81.6254	146.774	56.1699	197.32	44.2845	93.2369	61.846	61.846	27.5448	157.544	0.0595922	0.0595922	111.985	63.1164	124.126	81.3396	81.3396	74.5802	164.743	164.743	265.333	49.044	96.6038	138.48	96.6038	55.8917	0.0595922	10.5343	63.892	0.0595922	182.487	89.4044	32.9985	152.114	124.607	60.1765	148.753	124.607	196.861	66.9719	187.21	456.714	42.9922	115.685	97.7528	77.1952	43.8051	90.3463	160.966	96.8949	18.6364	114.251	114.536	226.939
FALSE	High	TETLDQFSPELSHPK	[K].TETLDQFSPELSHPK.[E]	1xPhospho [S8(100)]	0.000103785	5.71308e-05	1	1	1	26	AT5G52310.1	AT5G52310.1 [464-478]	AT5G52310.1 1xPhospho [S471(100)]	low-temperature-responsive protein 78 (LTI78) / desiccation-responsive protein 29A (RD29A)	COR78, LTI78, RD29A, LTI140	AT5G52310.1	0	1808.81	15		1.963e-06	2.612e-06	4.19	59.6	2.52108e+07	4.1912e+06	1.93099e+07	1.01336e+07	2.15467e+07	2.15467e+07	4.7362e+06	4.19797e+07	1.84203e+07	3.6455e+07	1.37701e+07	2.79973e+07	3.25103e+07	1.74288e+07	1.36658e+07	1.83682e+07	9.4197e+06	1.1088e+07	9.81389e+06	1.93319e+07	1.66825e+07	1.23849e+07	1.48314e+07	1.48314e+07	5.44381e+07	1.08538e+07	1.26216e+07	2.06914e+07	6.87427e+07	1.12996e+07	2.68939e+07	2.68939e+07	2.44492e+07	1.84271e+07	2.44492e+07	3.45157e+07	4.58366e+07	4.38219e+07	1.02102e+07	3.83603e+07	5.25115e+07	4.31415e+07	2.04615e+07	3.42982e+07	2.31512e+07	2.70957e+07	1.28864e+07	4.29441e+07	103.904	17.2737	79.5839	41.7646	88.8029	88.8029	19.5198	173.016	75.9176	150.246	56.7521	115.388	133.988	71.8311	56.3224	75.7028	38.8225	45.6981	40.4471	79.6749	68.7554	51.0432	61.1263	61.1263	224.362	44.7332	52.0187	85.278	283.317	46.5701	110.841	110.841	100.765	75.9456	100.765	142.254	188.911	180.608	42.0806	158.099	216.421	177.804	84.3302	141.357	95.4157	111.672	53.1101	176.991	60.6316	92.5354	99.576	84.4611	51.1606	60.5128	101.598	137.892	104.932	142.425	154.978	109.297
FALSE	High	TETVVESLESTDCKELEK	[R].TETVVESLESTDCKELEK.[L]	1xCarbamidomethyl [C13]; 2xPhospho [S7(100); S10(99.6)]	2.49305e-05	5.71308e-05	1	2	2	22	AT2G04880.1	AT2G04880.1 [43-60]	AT2G04880.1 2xPhospho [S49(100); S52(99.6)]	zinc-dependent activator protein-1	ZAP1, ATWRKY1, WRKY1	AT2G04880.2; AT2G04880.1	1	2256.92	18		1.963e-06	4.913e-07	4.73	67.38	2.99675e+07	3.6639e+07	9205.95	9205.95	2.49523e+07	8.06952e+06	2.33293e+07	3.49271e+07	2.02925e+07	2.51243e+07	1.42714e+07	2.10812e+07	3.10264e+07	2.64996e+07	2.51995e+07	3.61061e+07	9205.95	9205.95	9.28234e+06	9205.95	2.25427e+07	2.86362e+07	5.7909e+06	2.28356e+07	1.35432e+07	1.35432e+07	5.83547e+06	2.72714e+07	1.74116e+06	1.80537e+06	5.31934e+06	9.57503e+06	2.42412e+07	2.42412e+07	2.96748e+07	2.28713e+07	1.26338e+07	1.90111e+07	3.21278e+07	3.6274e+07	1.35613e+07	1.16192e+07	3.64512e+07	3.06056e+07	1.20235e+07	1.61896e+07	3.87732e+07	1.40366e+07	159.9	195.497	0.0491208	0.0491208	133.14	43.0571	124.48	186.363	108.276	134.058	76.149	112.485	165.55	141.396	134.459	192.654	0.0491208	0.0491208	49.5284	0.0491208	120.283	152.796	30.8989	121.845	72.2632	72.2632	31.1367	145.514	9.29043	9.63303	28.3828	51.0901	129.345	129.345	158.338	122.036	67.4111	101.439	171.426	193.55	72.3601	61.9976	194.495	163.305	64.1546	86.3839	206.885	74.8962	88.8738	121.76	107.742	158.514	12.4189	106.456	80.2943	24.5991	134.766	133.457	123.039	108.08
FALSE	High	TEVGYSHGIVHNPSYEDVCTGTTGHNEVVR	[K].TEVGYSHGIVHNPSYEDVCTGTTGHNEVVR.[V]	1xCarbamidomethyl [C19]; 1xPhospho [S14(100)]	6.45054e-17	5.71308e-05	1	1	1	20	AT4G25130.1	AT4G25130.1 [117-146]	AT4G25130.1 1xPhospho [S130(100)]	peptide met sulfoxide reductase 4	PMSR4	AT4G25130.1	0	3394.48	30		1.963e-06	2.681e-16	9.24	43.84	3.74719e+07	9205.95	2.86899e+07	9205.95	2.31331e+07	2.28842e+07	2.72033e+07	2.31331e+07	2.36666e+07	1.47479e+07	7.49523e+06	1.47479e+07	3.87445e+07	2.18847e+07	1.71693e+07	2.18847e+07	4.05638e+07	4.05638e+07	5.32723e+07	3.45508e+07	4.14604e+07	2.78828e+07	1.13234e+07	3.27879e+06	1.24306e+07	4.21565e+07	2.41296e+07	2.41296e+07	2.08889e+07	3.47418e+07	1.78827e+07	2.08889e+07	2.18099e+07	2.18099e+07	6.6152e+06	2.27234e+07	1.15454e+07	1.14239e+07	1.14239e+07	5.78218e+06	8.71063e+06	1.51911e+07	7.54709e+06	1.46096e+07	5.77896e+06	2.49102e+07	1.00148e+07	1.43962e+07	182.177	0.0447564	139.481	0.0447564	112.466	111.256	132.254	112.466	115.059	71.6995	36.4395	71.6995	188.364	106.396	83.4719	106.396	197.208	197.208	258.993	167.975	201.567	135.557	55.0508	15.9405	60.4338	204.952	117.311	117.311	101.555	168.904	86.9402	101.555	106.033	106.033	32.161	110.474	56.1299	55.5395	55.5395	28.1111	42.3484	73.8544	36.6916	71.0274	28.0955	121.105	48.6888	69.9897	80.4368	117.11	73.7244	121.157	205.346	102.029	125.002	114.739	88.6752	48.83	55.9805	66.9699
FALSE	High	TEVNLGTSPR	[K].TEVNLGTSPR.[Q]	1xPhospho [S8(100)]	2.13895e-05	5.71308e-05	1	3	2	176	AT2G32700.7	AT2G32700.7 [204-213]	AT2G32700.7 1xPhospho [S211(100)]	LEUNIG-like protein	LUH	AT2G32700.2; AT2G32700.6; AT2G32700.7	0	1153.52	10		1.963e-06	4.108e-07	3.7	34.96	6.94984e+07	2.17741e+08	3.13626e+08	8.15957e+07	8.79963e+07	2.65962e+08	1.99854e+08	5.57599e+07	2.9205e+08	4.45988e+07	8.32601e+07	3.76183e+08	9.93957e+07	1.49162e+08	1.8911e+08	3.59289e+07	3.57802e+08	1.0868e+08	1.55029e+08	2.0317e+08	1.80879e+08	1.8036e+08	1.48222e+08	1.43835e+08	1.67715e+08	1.36683e+08	1.46013e+08	1.56202e+08	1.31966e+08	2.0176e+08	1.18128e+08	1.49275e+08	1.52964e+08	7.57076e+07	1.74992e+08	1.52078e+08	1.84122e+08	9.86386e+07	1.61231e+08	2.34592e+08	1.54308e+08	8.09949e+07	1.60984e+08	1.52631e+08	9.45945e+07	8.09287e+07	1.60439e+08	1.92537e+08	44.1307	138.263	199.149	51.8124	55.8767	168.883	126.905	35.4069	185.449	28.3197	52.8693	238.872	63.1152	94.716	120.083	22.8144	227.2	69.0105	98.4419	129.011	114.856	114.526	94.1195	91.3334	106.497	86.7923	92.7166	99.1863	83.797	128.115	75.0102	94.7882	97.1306	48.0735	111.118	96.5682	116.916	62.6345	102.38	148.963	97.9837	51.4309	102.223	96.9189	60.0665	51.3889	101.877	122.259	108.339	96.7679	126.377	75.1821	130.916	103.709	96.2982	95.4276	88.2226	107.723	87.1391	83.8978
FALSE	High	TEVSPVIVESK	[R].TEVSPVIVESK.[G]	1xPhospho [S4(100)]	2.42578e-05	5.71308e-05	1	1	2	66	AT1G19870.1	AT1G19870.1 [139-149]	AT1G19870.1 1xPhospho [S142(100)]	IQ-domain 32	iqd32	AT1G19870.1	0	1267.62	11		1.963e-06	4.771e-07	3.56	48.34	3.79092e+07	1.16915e+08	1.03639e+08	9.46964e+07	3.73225e+07	9.05784e+07	6.53442e+07	8.98819e+07	7.11107e+07	9.28438e+07	3.45763e+07	8.1409e+07	5.13137e+07	8.31765e+07	5.58066e+07	8.52579e+07	4.08134e+06	5.8072e+07	5.87427e+07	3.73017e+07	3.56463e+07	3.07421e+07	8.2602e+07	3.83249e+07	3.63278e+07	2.75715e+07	1.03996e+08	4.49811e+07	3.00857e+07	4.33871e+07	7.50029e+07	5.72044e+07	6.6123e+07	3.75406e+07	4.28227e+07	5.52493e+07	5.87181e+07	3.23182e+07	4.68274e+07	5.78204e+07	6.41752e+07	3.97885e+07	4.56486e+07	6.08689e+07	5.66928e+07	4.27528e+07	5.70463e+07	5.73392e+07	65.5116	202.043	179.101	163.647	64.4979	156.531	112.923	155.327	122.888	160.445	59.7521	140.685	88.6763	143.739	96.4406	147.336	7.05305	100.355	101.514	64.4618	61.6012	53.1261	142.746	66.2301	62.7789	47.6469	179.718	77.7328	51.9917	74.9781	129.614	98.8561	114.269	64.8748	74.0028	95.4774	101.472	55.8498	80.9235	99.9207	110.903	68.7593	78.8864	105.189	97.9721	73.8821	98.583	99.089	152.576	122.319	120.943	119.048	68.3462	80.9259	91.969	88.86	87.1559	84.5415	90.9342	92.3815
FALSE	High	TEVSPVIVESKGTETEEDDLIGTELQGPSAADAAK	[R].TEVSPVIVESKGTETEEDDLIGTELQGPSAADAAK.[I]	2xPhospho [S/T]	3.79882e-05	5.71308e-05	1	1	3	14	AT1G19870.1	AT1G19870.1 [139-173]		IQ-domain 32	iqd32	AT1G19870.1	1	3746.68	35		1.963e-06	8.072e-07	2.73	89.95	6.8495e+06	2.80012e+06	9.46238e+06	1.29108e+07	4.51342e+06	4.14226e+06	6.27331e+06	3.32038e+06	2.9536e+06	2.68135e+06	9.08167e+06	2.9536e+06	7.44247e+06	7.44247e+06	8.90104e+06	6.9925e+06	9205.95	3.85606e+06	9205.95	4.4987e+06	9205.95	9205.95	1.67322e+06	9205.95	9205.95	1.04509e+07	9205.95	9.08538e+06	1.54008e+07	2.16976e+06	3.12814e+06	2.73715e+06	1.01742e+07	1.01742e+07	9.81356e+06	1.26509e+07	1.75796e+07	1.98538e+07	1.00999e+07	6.64838e+06	5.49414e+06	1.88628e+07	2.42206e+06	7.9091e+06	6.70235e+06	6.70235e+06	6.57872e+06	1.48149e+07	103.302	42.2305	142.709	194.717	68.07	62.4724	94.6123	50.0769	44.5454	40.4393	136.967	44.5454	112.245	112.245	134.243	105.459	0.138841	58.1559	0.138841	67.8481	0.138841	0.138841	25.2351	0.138841	0.138841	157.618	0.138841	137.023	232.271	32.7238	47.1777	41.2809	153.444	153.444	148.005	190.797	265.13	299.429	152.324	100.269	82.861	284.483	36.5287	119.283	101.083	101.083	99.2184	223.434	120.74	68.8079	66.6243	116.048	31.5704	6.4129	73.7296	88.3633	161.422	204.288	130.789	131.204
FALSE	High	TEYSGEAGEEKSESEGK	[K].TEYSGEAGEEKSESEGK.[S]	1xPhospho [S4(100)]	2.78286e-07	5.71308e-05	1	2	1	62	AT5G47690.2	AT5G47690.2 [1508-1524]	AT5G47690.2 1xPhospho [S1511(100)]	binding protein		AT5G47690.2; AT5G47690.1	1	1896.74	17		1.963e-06	2.554e-09	3.72	14.4	1.69793e+06	2.75215e+07	3.75488e+07	2.75215e+07	2.16682e+06	2.16682e+06	1.87772e+07	636385	1.85488e+07	9205.95	2.84372e+06	9205.95	6.74103e+06	6.74103e+06	1.40114e+07	3.66414e+06	1.29879e+07	1.1891e+07	5.20701e+06	1.1891e+07	5.25273e+06	3.7346e+06	8.89646e+06	6.58895e+06	4.92795e+06	3.1812e+06	3.85897e+06	1.01763e+06	2.41507e+06	7.76222e+06	8.0969e+06	2.90957e+06	4.02536e+06	4.02536e+06	1.18037e+07	3.23231e+06	5.34524e+06	5.34524e+06	9.43995e+06	3.47908e+06	9205.95	9205.95	2.18502e+06	4.57729e+06	1.05629e+07	1.50427e+06	3.38152e+06	7.9017e+06	23.4163	379.55	517.837	379.55	29.8827	29.8827	258.958	8.77641	255.808	0.12696	39.2178	0.12696	92.9658	92.9658	193.232	50.5323	179.117	163.989	71.8101	163.989	72.4406	51.5041	122.691	90.8685	67.9616	43.8721	53.2192	14.0342	33.3063	107.049	111.665	40.126	55.5139	55.5139	162.786	44.5769	73.7164	73.7164	130.187	47.9801	0.12696	0.12696	30.1337	63.1256	145.673	20.7454	46.6346	108.973	325.088	81.8749	73.8198	107.424	144.726	84.3762	44.7718	73.0365	79.5977	81.3999	23.3783	80.5065
FALSE	High	TESSSADNIQEDDGSSLR	[K].TESSSADNIQEDDGSSLR.[E]	1xPhospho [S5(100)]	3.56747e-10	5.71308e-05	1	1	2	124	AT5G04420.1	AT5G04420.1 [79-96]	AT5G04420.1 1xPhospho [S83(100)]	Galactose oxidase/kelch repeat superfamily protein		AT5G04420.1	0	1990.79	18		1.963e-06	1.054e-12	5.11	38.2	1.43444e+08	2.08778e+08	2.15889e+08	1.71763e+07	1.39421e+08	3.56734e+08	1.37479e+08	1.40718e+08	1.57994e+08	1.23697e+08	1.45192e+08	2.74773e+08	1.61894e+08	2.62143e+08	1.4023e+08	1.21213e+08	2.39497e+08	2.66599e+08	3.2537e+08	2.37276e+08	1.91355e+08	2.19141e+08	3.27955e+08	1.90371e+08	2.10129e+08	1.92513e+08	3.12835e+08	2.50802e+08	1.80768e+08	2.17825e+08	3.2636e+08	2.55273e+08	1.60344e+08	1.22644e+08	1.8566e+08	1.60344e+08	1.57965e+08	1.20443e+08	1.85045e+08	1.86211e+08	1.29404e+08	1.2677e+08	1.93121e+08	1.69824e+08	1.56643e+08	1.21321e+08	1.7567e+08	1.67666e+08	74.7596	108.811	112.516	8.95189	72.6633	185.922	71.6507	73.3392	82.3428	64.468	75.6706	143.205	84.3753	136.623	73.0849	63.1736	124.821	138.945	169.576	123.663	99.7301	114.211	170.923	99.2168	109.515	100.333	163.042	130.712	94.212	113.526	170.091	133.042	83.5679	63.9191	96.7619	83.5679	82.3278	62.772	96.4411	97.0489	67.4422	66.0696	100.65	88.5085	81.6387	63.2296	91.5554	87.3835	76.2596	100.894	91.4217	89.3142	139.251	121.02	125.901	127.718	81.9542	84.6474	80.6677	80.9518
FALSE	High	TFADLNRSPADGEGSDSDEANEYYTGGQK	[R].TFADLNRSPADGEGSDSDEANEYYTGGQK.[S]	2xPhospho [S8(100); S/T/Y]	2.30315e-08	5.71308e-05	1	1	4	52	AT4G15410.1	AT4G15410.1 [137-165]	AT4G15410.1 2xPhospho [S144(100); S/T/Y]	serine/threonine protein phosphatase 2A 55 kDa regulatory subunit B prime gamma	PUX5	AT4G15410.1	1	3254.25	29		1.963e-06	1.379e-10	6.54	61.74	1.33028e+07	2.50519e+07	9205.95	9205.95	8.8851e+06	3.01447e+07	5.25256e+07	1.19837e+07	4.83125e+07	2.87908e+07	2.87908e+07	1.49859e+07	2.03298e+07	4.09917e+06	4.90738e+07	2.03298e+07	9205.95	9205.95	2.93167e+06	2.76388e+07	1.43238e+07	3.76856e+06	9.65038e+06	6.36822e+07	3.28607e+07	2.4402e+07	2.4402e+07	2.00856e+07	3.9543e+07	1.21439e+07	9.65676e+06	5.30531e+07	6.37008e+07	8.48538e+06	6.37008e+07	6.90937e+07	5.29659e+07	2.46821e+07	5.29659e+07	6.41497e+07	8.37628e+06	2.9359e+07	8.34869e+07	7.08081e+07	1.39684e+07	1.66189e+07	8.56274e+07	6.50297e+07	43.5026	81.9246	0.0301052	0.0301052	29.056	98.579	171.769	39.1891	157.991	94.1515	94.1515	49.0067	66.4823	13.4051	160.481	66.4823	0.0301052	0.0301052	9.5871	90.3841	46.8414	12.3239	31.5586	208.253	107.461	79.7993	79.7993	65.6836	129.313	39.7129	31.5794	173.494	208.314	27.7488	208.314	225.95	173.209	80.7152	173.209	209.782	27.392	96.0094	273.018	231.556	45.6793	54.3471	280.018	212.659	31.3718	84.6482	98.8252	76.7125	25.0079	74.7442	83.1857	93.5248	167.581	159.229	156.994	148.176
FALSE	High	TFDELSDGEVYEDSD	[R].TFDELSDGEVYEDSD.[-]	1xPhospho [S6(100)]	0.000111403	5.71308e-05	1	1	3	173	AT3G26618.1	AT3G26618.1 [421-435]	AT3G26618.1 1xPhospho [S426(100)]	eukaryotic release factor 1-3	ERF1-3	AT3G26618.1	0	1800.64	15		1.963e-06	2.849e-06	4.11	69.13	2.35414e+08	3.65341e+08	9205.95	9205.95	2.49992e+08	3.83105e+08	1.37698e+08	2.43948e+08	1.24586e+08	1.90153e+08	2.5515e+08	3.7162e+08	6.0057e+07	3.83724e+08	1.70929e+08	1.1908e+08	9205.95	9205.95	3.11596e+08	2.37238e+08	1.63561e+08	1.87989e+08	5.08341e+08	4.11327e+08	6.44672e+07	1.38981e+08	3.1799e+08	2.69656e+08	6.46566e+07	2.40271e+08	5.45192e+08	4.53829e+08	1.8004e+08	1.8004e+08	1.69559e+08	2.41221e+08	1.44571e+08	2.06507e+08	1.70086e+08	2.88498e+08	2.04671e+08	1.87424e+08	1.95569e+08	3.03315e+08	1.78828e+08	2.73994e+08	2.32381e+08	3.62098e+08	105.363	163.513	0.00412025	0.00412025	111.887	171.464	61.6284	109.182	55.76	85.1056	114.196	166.324	26.8794	171.741	76.5017	53.2958	0.00412025	0.00412025	139.459	106.179	73.2041	84.137	227.515	184.095	28.8532	62.2027	142.321	120.688	28.938	107.537	244.008	203.118	80.5794	80.5794	75.8883	107.962	64.7048	92.4251	76.1241	129.121	91.6033	83.8842	87.5296	135.753	80.0368	122.63	104.005	162.062	67.221	113.541	105.346	82.1045	61.4116	142.238	88.5163	145.9	86.2523	90.5938	99.6925	117.183
FALSE	High	TFDELSDGEVYEDSD	[R].TFDELSDGEVYEDSD.[-]	2xPhospho [S6(100); S14(100)]	7.35666e-06	5.71308e-05	1	1	1	204	AT3G26618.1	AT3G26618.1 [421-435]	AT3G26618.1 2xPhospho [S426(100); S434(100)]	eukaryotic release factor 1-3	ERF1-3	AT3G26618.1	0	1880.6	15		1.963e-06	1.18e-07	5.15	69.61	5.85917e+08	5.23013e+08	5.23013e+08	1.12119e+07	7.28801e+08	6.83133e+08	4.81757e+07	6.83133e+08	5.96583e+08	8.76637e+07	7.46039e+08	6.81817e+08	6.43523e+08	6.44741e+08	6.43523e+08	3.14989e+08	4.27214e+08	1.14579e+07	4.27214e+08	7.19454e+08	3.49626e+06	3.15245e+07	5.52293e+08	9.84568e+08	4.12257e+07	1.11971e+08	4.86592e+08	7.29642e+08	3.9042e+07	4.34362e+08	5.71247e+08	9.49142e+08	8.52384e+08	5.01154e+08	8.52384e+08	9.21514e+08	8.26147e+08	4.69404e+08	8.26147e+08	1.0883e+09	8.31512e+07	4.06467e+08	8.76013e+08	1.14385e+09	2.68281e+08	8.83859e+08	1.04359e+09	1.25345e+09	104.311	93.1118	93.1118	1.99605	129.748	121.618	8.5767	121.618	106.209	15.6067	132.817	121.384	114.566	114.783	114.566	56.0773	76.0568	2.03984	76.0568	128.084	0.622438	5.61229	98.3245	175.282	7.3394	19.9341	86.6277	129.898	6.95063	77.3293	101.699	168.975	151.75	89.2203	151.75	164.057	147.079	83.5677	147.079	193.749	14.8034	72.3631	155.956	203.64	47.7618	157.353	185.791	223.152	73.1325	95.3901	94.0041	99.9981	70.5593	69.9603	60.9498	88.7385	139.194	142.868	111.691	153.514
FALSE	High	TFDELSDTEVYEDSD	[R].TFDELSDTEVYEDSD.[-]	1xPhospho [S6(100)]	6.2246e-07	5.71308e-05	1	1	3	325	AT1G12920.1	AT1G12920.1 [420-434]	AT1G12920.1 1xPhospho [S425(100)]	eukaryotic release factor 1-2	ERF1-2	AT1G12920.1	0	1844.66	15		1.963e-06	6.527e-09	4.75	73.33	6.83838e+08	1.15849e+09	2.63477e+06	6.83838e+08	7.78662e+08	1.02045e+09	6.51713e+08	6.23643e+08	6.53604e+08	7.12199e+08	8.00085e+08	1.03917e+09	7.32087e+07	1.26291e+09	6.84708e+08	6.73683e+08	1.23958e+07	7.05189e+08	9.18723e+08	7.05189e+08	1.17009e+08	8.41202e+08	1.38158e+09	1.30115e+09	4.98602e+07	6.6527e+08	8.13834e+08	7.68595e+08	5.02213e+07	1.06375e+09	1.2651e+09	1.14259e+09	6.40718e+08	6.40718e+08	5.29154e+08	6.97378e+08	3.99335e+08	6.839e+08	5.32524e+08	8.73289e+08	7.36037e+08	6.03261e+08	5.86388e+08	8.27936e+08	7.48387e+08	7.81577e+08	6.1094e+08	9.8146e+08	96.0404	162.703	0.370036	96.0404	109.358	143.315	91.5287	87.5865	91.7943	100.024	112.367	145.944	10.2817	177.367	96.1627	94.6142	1.74091	99.0391	129.028	99.0391	16.4331	118.141	194.033	182.738	7.00254	93.4327	114.298	107.944	7.05325	149.397	177.675	160.469	89.9845	89.9845	74.3161	97.9421	56.0839	96.0491	74.7894	122.648	103.371	84.724	82.3543	116.278	105.106	109.767	85.8024	137.84	88.7884	107.947	112.532	94.6063	82.2119	127.836	80.6692	123.648	88.0568	87.3925	96.682	109.629
FALSE	High	TFDELSDTEVYEDSD	[R].TFDELSDTEVYEDSD.[-]	2xPhospho [S6(100); S14(100)]	4.21477e-05	5.71308e-05	1	1	5	318	AT1G12920.1	AT1G12920.1 [420-434]	AT1G12920.1 2xPhospho [S425(100); S433(100)]	eukaryotic release factor 1-2	ERF1-2	AT1G12920.1	0	1924.63	15		1.963e-06	9.081e-07	4.29	73.65	1.13204e+09	1.6006e+09	9205.95	9205.95	1.52018e+09	1.86233e+09	1.53153e+08	1.52018e+09	1.4218e+09	3.44033e+08	1.53215e+09	1.46851e+09	1.19373e+09	1.40848e+09	1.19373e+09	9.25849e+08	9205.95	9205.95	6.32541e+08	1.29573e+09	1.19107e+07	1.65358e+08	1.26665e+09	2.25912e+09	9.35596e+07	4.41311e+08	6.0011e+08	1.98132e+09	7.37592e+07	1.3179e+09	9.55072e+08	2.28734e+09	1.99411e+09	1.2518e+09	1.99411e+09	2.25686e+09	1.83751e+09	1.44995e+09	1.83751e+09	2.64863e+09	4.31453e+07	1.66508e+09	1.47853e+09	2.06867e+09	7.68358e+08	2.13959e+09	1.98172e+09	2.48876e+09	92.7859	131.19	0.00075455	0.00075455	124.599	152.643	12.5529	124.599	116.535	28.1981	125.58	120.364	97.8418	115.444	97.8418	75.8856	0.00075455	0.00075455	51.8451	106.202	0.976241	13.5533	103.819	185.165	7.66845	36.1713	49.187	162.395	6.04554	108.02	78.2809	187.478	163.444	102.602	163.444	184.979	150.608	118.842	150.608	217.091	3.53633	136.475	121.185	169.555	62.9771	175.368	162.428	203.987	55.9944	103.598	97.6694	96.7532	39.5122	75.8783	63.8555	94.956	153.617	159.287	107.688	151.19
FALSE	High	TFEPSSDSSPSPR	[K].TFEPSSDSSPSPR.[L]	1xPhospho [S11(100)]	0.000297255	5.71308e-05	1	1	1	9	AT3G56410.2	AT3G56410.2 [18-30]	AT3G56410.2 1xPhospho [S28(100)]	hypothetical protein (DUF3133)		AT3G56410.2	0	1473.59	13		1.963e-06	9.058e-06	2.38	31.75	4.39026e+06	6.77803e+06	6.68882e+06	9.94004e+06	6.22407e+06	2.35029e+07	4.23835e+06	1.04306e+07	6.6165e+06	7.35939e+06	5.39997e+06	1.69646e+07	1.19778e+07	4.2731e+06	9.2145e+06	8.19546e+06	2.67816e+07	4.74143e+06	1.49586e+07	4.9008e+06	2.3305e+07	3.38317e+06	1.62606e+07	7.60388e+06	1.21154e+07	2.787e+06	1.42248e+07	1.05245e+07	6.04105e+06	4.26173e+06	7.64586e+06	9.07921e+06	4.07543e+06	2.81842e+06	1.5463e+07	4.07543e+06	1.2582e+07	2.90689e+06	1.48333e+07	9.43121e+06	1.16426e+07	1.16426e+07	1.41697e+07	7.27795e+06	1.00898e+07	3.40636e+06	1.52719e+07	1.00898e+07	45.7532	70.6374	69.7077	103.59	64.8642	244.936	44.1701	108.703	68.954	76.696	56.2759	176.797	124.827	44.5322	96.0291	85.4092	279.105	49.413	155.891	51.0738	242.874	35.2578	169.46	79.244	126.26	29.0448	148.244	109.681	62.957	44.4137	79.6815	94.6191	42.4722	29.3722	161.148	42.4722	131.123	30.2942	154.586	98.2876	121.334	121.334	147.67	75.8473	105.151	35.4994	159.156	105.151	72.4222	115.668	94.6807	87.6993	133.871	131.709	103.308	70.4178	68.8662	103.573	116.546	101.239
FALSE	High	TFGLSPSSSEVFNSSIDQEPNR	[K].TFGLSPSSSEVFNSSIDQEPNR.[D]	1xPhospho [S5(99.6)]	8.38736e-08	5.71308e-05	1	1	3	61	AT4G18170.1	AT4G18170.1 [67-88]	AT4G18170.1 1xPhospho [S71(99.6)]	WRKY DNA-binding protein 28	WRKY28, ATWRKY28	AT4G18170.1	0	2478.08	22		1.963e-06	6.257e-10	5.14	86.29	8.3178e+07	4.11822e+07	2.81143e+06	1.02294e+07	7.1226e+07	3.76766e+07	1.79562e+07	1.65818e+07	1.58441e+07	1.14273e+07	7.00721e+07	2.98786e+07	7.56119e+07	2.89712e+07	5.62134e+07	1.0654e+07	2.4659e+07	7.15975e+06	2.4659e+07	6.19837e+07	5.93733e+07	1.62415e+07	2.1988e+07	6.511e+07	2.66536e+07	2.57916e+07	2.13581e+07	5.97946e+07	3.23296e+07	3.01839e+07	1.67379e+07	5.24532e+07	8.01951e+07	8.01951e+07	8.8031e+07	7.99895e+07	4.84456e+07	7.03629e+07	8.60345e+07	4.58498e+07	4.91844e+07	8.61123e+07	8.89318e+07	6.41805e+07	3.75919e+07	7.63159e+07	7.95118e+07	8.06083e+07	176.074	87.1762	5.95136	21.6539	150.774	79.7553	38.0105	35.101	33.5395	24.1897	148.331	63.2481	160.058	61.3274	118.995	22.5527	52.1992	15.1561	52.1992	131.21	125.684	34.3807	46.545	137.827	56.4213	54.5967	45.2118	126.575	68.4366	63.8944	35.4314	111.035	169.76	169.76	186.347	169.325	102.552	148.947	182.121	97.0567	104.115	182.286	188.254	135.86	79.5761	161.549	168.314	170.635	72.714	75.9102	67.3272	90.7332	62.691	86.1092	70.7013	69.6994	173.798	132.669	152.629	145.018
FALSE	High	TFGNGEDEDEDDEDDSDSDDDDGDEASK	[K].TFGNGEDEDEDDEDDSDSDDDDGDEASK.[T]	2xPhospho [S16(100); S18(100)]	2.97189e-07	5.71308e-05	1	1	3	102	AT2G19540.1	AT2G19540.1 [120-147]	AT2G19540.1 2xPhospho [S135(100); S137(100)]	Transducin family protein / WD-40 repeat family protein		AT2G19540.1	0	3197.94	28		1.963e-06	2.749e-09	6	35.77	6.18972e+07	7.89985e+07	9205.95	9205.95	7.1829e+07	1.54238e+08	4.98141e+07	3.43904e+07	7.39742e+07	4.5541e+07	7.94393e+07	1.40239e+08	6.572e+07	1.07451e+08	6.55489e+07	6.572e+07	9205.95	9205.95	7.05173e+07	8.58811e+07	4.45106e+07	8.58713e+07	1.68635e+08	1.38729e+08	8.7836e+07	5.26958e+07	1.63174e+08	1.10765e+08	7.5987e+07	7.00873e+07	1.91906e+08	1.62567e+08	1.10888e+08	4.46931e+07	1.10888e+08	1.52639e+08	1.15998e+08	5.43897e+07	1.15998e+08	1.70753e+08	3.77294e+07	5.77586e+07	9.44704e+07	1.28635e+08	7.90737e+07	7.06035e+07	1.07928e+08	1.82863e+08	70.0837	89.4469	0.0104235	0.0104235	81.3291	174.637	56.4026	38.9388	83.758	51.5643	89.946	158.787	74.4121	121.662	74.2184	74.4121	0.0104235	0.0104235	79.8439	97.2398	50.3976	97.2286	190.938	157.077	99.4532	59.6653	184.756	125.414	86.037	79.357	217.287	184.068	125.554	50.6043	125.554	172.827	131.34	61.5833	131.34	193.337	42.7195	65.3977	106.965	145.648	89.532	79.9416	122.203	207.049	39.8879	87.827	96.0138	86.1762	44.2761	123.91	117.322	141.687	118.635	129.4	90.1825	124.681
FALSE	High	TFGNGEDEDEDDEDDSDSDDDDGDEASKTPNIQVR	[K].TFGNGEDEDEDDEDDSDSDDDDGDEASKTPNIQVR.[R]	2xPhospho [S16(100); S18(100)]	1.21156e-14	5.71308e-05	1	1	2	69	AT2G19540.1	AT2G19540.1 [120-154]	AT2G19540.1 2xPhospho [S135(100); S137(100)]	Transducin family protein / WD-40 repeat family protein		AT2G19540.1	1	4006.39	35		1.963e-06	7.283e-16	8.62	57.65	1.27414e+08	9205.95	9205.95	9205.95	1.84794e+08	2.12997e+07	5.6839e+07	2.60772e+07	7.28424e+07	4.75482e+07	1.58166e+08	2.29301e+07	1.0149e+08	6.72936e+07	1.0149e+08	1.09921e+08	9205.95	9205.95	9205.95	9.4868e+07	7.19768e+06	2.3123e+07	6.09735e+07	1.39131e+08	2.21992e+06	5.01922e+07	5.01922e+07	1.17068e+08	9.66455e+06	8.50845e+07	4.28167e+07	1.58089e+08	1.26461e+08	1.26461e+08	7.27823e+07	1.72608e+08	1.54914e+08	1.54914e+08	7.72677e+07	2.21472e+08	1.59841e+08	1.59841e+08	7.32319e+07	2.31739e+08	4.66765e+07	1.40635e+08	1.28713e+08	2.15289e+08	145.56	0.010517	0.010517	0.010517	211.111	24.3331	64.9338	29.791	83.2162	54.3198	180.691	26.1957	115.944	76.8773	115.944	125.575	0.010517	0.010517	0.010517	108.379	8.22274	26.416	69.657	158.945	2.53607	57.3403	57.3403	133.74	11.0409	97.2018	48.9144	180.603	144.47	144.47	83.1476	197.19	176.976	176.976	88.2718	253.014	182.605	182.605	83.6613	264.742	53.3239	160.663	147.043	245.95	36.3979	82.5423	86.1057	108.585	27.1026	65.8102	62.7392	84.4402	142.319	173.809	178.403	151.745
FALSE	High	TFGSIITSPR	[K].TFGSIITSPR.[T]	1xPhospho [S8(100)]	2.09265e-05	5.71308e-05	2	3	3	167	AT1G22530.1; AT1G72150.1	AT1G22530.1 [529-538]; AT1G72150.1 [421-430]	AT1G22530.1 1xPhospho [S536(100)]; AT1G72150.1 1xPhospho [S428(100)]	PATELLIN 2 PATELLIN 1	PATL2	AT1G22530.1; AT1G72150.1; AT1G22530.2	0	1158.56	10	Shared	1.963e-06	4.014e-07	3.34	60.63	9.39019e+07	1.84781e+08	1.62764e+08	1.77685e+08	9.83196e+07	1.58657e+08	1.32713e+08	1.66672e+08	1.3824e+08	1.53268e+08	1.0362e+08	2.24321e+08	1.24012e+08	1.96273e+08	1.42145e+08	1.35299e+08	3.81267e+07	1.85576e+08	4.17611e+08	2.3711e+08	6.00456e+07	2.02482e+08	3.34156e+08	2.27421e+08	5.77523e+07	1.80605e+08	2.58274e+08	2.39236e+08	6.4676e+07	2.43348e+08	1.09544e+08	2.36452e+08	9.51379e+07	1.91519e+08	1.41148e+08	1.12481e+08	2.39238e+08	1.93594e+08	1.586e+08	1.36586e+08	2.04921e+08	1.79606e+08	1.79349e+08	1.56241e+08	2.06003e+08	1.89829e+08	1.71572e+08	1.24821e+08	55.1976	108.619	95.6765	104.447	57.7945	93.2624	78.0114	97.9737	81.2609	90.0941	60.9103	131.861	72.8973	115.374	83.556	79.5317	22.4118	109.086	245.481	139.378	35.2962	119.024	196.424	133.683	33.9481	106.163	151.82	140.628	38.018	143.045	64.3924	138.992	55.9242	112.579	82.97	66.1188	140.63	113.799	93.2286	80.2882	120.457	105.576	105.425	91.842	121.093	111.586	100.854	73.3725	90.9849	81.7605	91.0316	87.8396	129.089	121.107	108.14	96.1119	79.398	106.986	105.825	101.726
FALSE	High	TFGSSLSLNSGPR	[R].TFGSSLSLNSGPR.[L]	1xPhospho [S4(100)]	4.64451e-06	5.71308e-05	1	2	4	80	AT1G50120.2	AT1G50120.2 [261-273]	AT1G50120.2 1xPhospho [S264(100)]	immunoglobulin		AT1G50120.2; AT1G50120.1	0	1402.64	13		1.963e-06	6.895e-08	3.77	65.21	2.85428e+07	1.17826e+08	8.85337e+07	1.13739e+08	3.12106e+07	9.70726e+07	8.24973e+07	3.82363e+07	7.90058e+07	3.56016e+07	3.73506e+07	1.40072e+08	2.30139e+07	1.14248e+08	7.9089e+07	3.28187e+07	3.11582e+07	7.20455e+07	7.92432e+07	7.77906e+07	4.31891e+07	9.28541e+07	7.26913e+07	5.38529e+07	3.21446e+07	6.76481e+07	7.17482e+07	5.35593e+07	2.20377e+07	7.26697e+07	5.93324e+07	5.27018e+07	4.82097e+07	8.97385e+07	3.5047e+07	4.01316e+07	2.25654e+07	5.59824e+07	3.56804e+07	3.99942e+07	2.49086e+07	3.76609e+07	2.9512e+07	4.54725e+07	2.95621e+07	5.05235e+07	4.21522e+07	6.04687e+07	49.2624	203.358	152.802	196.304	53.8668	167.539	142.383	65.9927	136.357	61.4454	64.464	241.752	39.72	197.182	136.501	56.6422	53.7764	124.344	136.767	134.26	74.5408	160.258	125.459	92.9454	55.4789	116.755	123.831	92.4387	38.0352	125.422	102.403	90.9589	83.2058	154.881	60.4881	69.2637	38.946	96.6208	61.5813	69.0265	42.9901	64.9994	50.9352	78.4816	51.0216	87.1992	72.7512	104.364	150.431	107.445	126.005	107.511	112.287	113.301	97.126	89.2046	91.9597	66.5437	59.3516	78.834
FALSE	High	TFGSSLSLNSGPR	[R].TFGSSLSLNSGPR.[L]	2xPhospho [S7(100); S10(100)]	1.06745e-05	5.71308e-05	1	2	3	133	AT1G50120.2	AT1G50120.2 [261-273]	AT1G50120.2 2xPhospho [S267(100); S270(100)]	immunoglobulin		AT1G50120.2; AT1G50120.1	0	1482.6	13		1.963e-06	1.82e-07	4.66	68.63	7.58706e+07	5.85227e+07	9.09563e+06	5.85227e+07	4.85014e+07	7.48311e+07	7.80632e+07	7.98734e+07	5.60843e+07	4.97739e+07	5.42013e+07	8.66327e+07	4.83171e+07	7.01681e+07	5.05066e+07	4.1404e+07	9205.95	9205.95	4.57589e+07	5.13837e+07	7.46015e+07	2.8725e+07	5.25014e+07	4.57652e+07	5.54433e+07	2.49538e+07	4.83024e+07	4.3595e+07	2.59537e+07	3.44656e+07	6.08665e+07	3.83996e+07	7.57278e+07	6.43153e+07	7.57278e+07	9.76808e+07	6.20633e+07	4.50524e+07	6.04013e+07	6.95637e+07	5.30183e+07	5.38966e+07	5.68833e+07	7.23482e+07	4.00009e+07	6.40788e+07	6.90573e+07	7.43645e+07	139.785	107.823	16.7579	107.823	89.3595	137.87	143.824	147.16	103.33	91.7039	99.861	159.613	89.02	129.278	93.0539	76.2832	0.0169611	0.0169611	84.3066	94.6698	137.447	52.9232	96.7291	84.3183	102.149	45.9752	88.9928	80.3198	47.8173	63.4998	112.141	70.7478	139.522	118.495	139.522	179.968	114.346	83.0049	111.284	128.165	97.6815	99.2996	104.802	133.295	73.698	118.059	127.232	137.01	93.047	129.553	113.627	96.9089	44.7526	92.8543	79.3593	73.5515	144.377	109.2	108.77	114
FALSE	High	TFADLNRSPADGEGSDSDEANEYYTGGQK	[R].TFADLNRSPADGEGSDSDEANEYYTGGQK.[S]	3xPhospho [S8(100); S15(100); S17(100)]	2.75937e-08	5.71308e-05	1	1	1	35	AT4G15410.1	AT4G15410.1 [137-165]	AT4G15410.1 3xPhospho [S144(100); S151(100); S153(100)]	serine/threonine protein phosphatase 2A 55 kDa regulatory subunit B prime gamma	PUX5	AT4G15410.1	1	3334.21	29		1.963e-06	1.707e-10	5.28	65.67	3.36848e+07	6.91739e+06	6.60385e+07	3.36848e+07	3.87243e+07	4.42714e+07	3.51403e+07	3.87243e+07	4.8958e+07	1.64215e+07	4.21453e+07	2.0788e+07	4.11923e+07	1.52161e+07	6.01645e+07	4.11923e+07	9.62982e+06	1.20775e+07	1.20775e+07	3.87494e+07	1.43206e+06	1.18073e+07	1.18073e+07	3.819e+07	1.49264e+06	9.48158e+06	9.48158e+06	2.83661e+07	641974	3.19144e+07	1.8702e+07	3.13446e+07	4.84884e+07	1.20422e+07	4.84884e+07	5.93113e+07	2.93629e+07	2.29857e+07	6.01847e+07	2.93629e+07	4.53481e+07	1.87294e+07	5.26114e+07	4.53481e+07	1.79022e+07	2.70723e+07	1.00984e+08	2.28504e+07	108.403	22.2613	212.523	108.403	124.621	142.473	113.087	124.621	157.555	52.8471	135.631	66.8993	132.564	48.9678	193.62	132.564	30.9904	38.8673	38.8673	124.702	4.6086	37.9979	37.9979	122.902	4.80358	30.5133	30.5133	91.287	2.06598	102.706	60.1862	100.872	156.044	38.7539	156.044	190.874	94.4947	73.972	193.684	94.4947	145.938	60.2745	169.312	145.938	57.6124	87.1232	324.984	73.5363	112.898	126.201	103.233	126.929	58.3567	50.8766	39.2793	66.4575	135.429	114.161	130.366	135.814
FALSE	High	TFGSSLSLNSGPR	[R].TFGSSLSLNSGPR.[L]	3xPhospho [S4(100); S7(100); S10(100)]	0.000340106	5.71308e-05	1	2	3	30	AT1G50120.2	AT1G50120.2 [261-273]	AT1G50120.2 3xPhospho [S264(100); S267(100); S270(100)]	immunoglobulin		AT1G50120.2; AT1G50120.1	0	1562.57	13		1.963e-06	1.065e-05	4.69	70.42	2.07723e+07	2.01e+07	9205.95	9205.95	2.033e+07	3.13081e+07	5.10404e+06	2.033e+07	2.16361e+07	2.8862e+06	2.51704e+07	2.83933e+07	2.34389e+07	2.49853e+07	2.34389e+07	9.31474e+06	9205.95	9205.95	1.40366e+07	2.61761e+07	9205.95	9205.95	1.18545e+07	2.97415e+07	2.10465e+07	1.9664e+07	9.58248e+06	1.9664e+07	9205.95	9.83483e+06	8.89804e+06	9205.95	4.31795e+07	2.32125e+07	4.31795e+07	4.95484e+07	2.71721e+07	1.67153e+07	2.71721e+07	3.64773e+07	2.51539e+07	1.99065e+07	2.51539e+07	3.2744e+07	1.2976e+07	1.79178e+07	2.59155e+07	3.01258e+07	110.255	106.687	0.0488633	0.0488633	107.908	166.177	27.0912	107.908	114.84	15.3193	133.599	150.706	124.409	132.617	124.409	49.4407	0.0488633	0.0488633	74.5034	138.937	0.0488633	0.0488633	62.9213	157.862	111.711	104.373	50.8618	104.373	0.0488633	52.2012	47.2289	0.0488633	229.188	123.207	229.188	262.993	144.224	88.7212	144.224	193.614	133.512	105.659	133.512	173.798	68.8741	95.1042	137.554	159.902	54.26	102.271	103.616	107.719	53.3846	55.2202	92.8294	24.882	211.144	142.696	136.62	115.359
FALSE	High	TESSLQPEGELLPIIN	[R].TESSLQPEGELLPIIN.[-]	1xPhospho [S3(99.1)]	9.25579e-05	5.71308e-05	1	1	2	98	AT4G04700.1	AT4G04700.1 [470-485]	AT4G04700.1 1xPhospho [S472(99.1)]	calcium-dependent protein kinase 27	CPK27	AT4G04700.1	0	1819.87	16		1.963e-06	2.281e-06	2.83	104.62	4.09008e+07	1.7671e+07	1.40964e+06	1.7671e+07	3.96609e+07	2.36846e+07	2.02772e+07	2.36846e+07	2.70264e+07	1.74958e+07	4.05956e+07	2.4741e+07	2.97635e+07	3.15159e+07	2.97635e+07	2.81012e+07	9.24907e+06	9.96515e+06	6.59825e+06	9.24907e+06	4.17938e+06	1.1076e+07	1.1076e+07	1.31836e+07	2.402e+07	2.63327e+07	8.43156e+06	1.53931e+07	2.1732e+07	7.10915e+06	1.42623e+07	1.41612e+07	3.87557e+06	3.05878e+07	2.51519e+07	2.5335e+07	1.3124e+07	2.69621e+07	1.71992e+07	2.19037e+07	3.25956e+07	2.91096e+07	2.16382e+07	3.20889e+07	5.21647e+07	3.06776e+07	2.15081e+07	1.52955e+07	192.626	83.223	6.63879	83.223	186.786	111.545	95.497	111.545	127.283	82.3981	191.188	116.52	140.173	148.427	140.173	132.345	43.5592	46.9317	31.075	43.5592	19.6831	52.1633	52.1633	62.0893	113.124	124.016	39.7091	72.495	102.349	33.4811	67.1696	66.6935	18.2523	144.056	118.455	119.317	61.8088	126.98	81.0013	103.157	153.512	137.094	101.907	151.125	245.674	144.479	101.294	72.0352	91.4276	126.343	129.347	140.28	41.2813	46.5247	87.3361	67.4233	100.02	93.2368	135.909	140.871
FALSE	High	TESSGDAEGKEAEHDDSDTEGKQENNEMER	[K].TESSGDAEGKEAEHDDSDTEGKQENNEMER.[E]	3xPhospho [S3(99); S4(100); S17(100)]	3.01044e-10	5.71308e-05	2	4	3	37	AT5G47690.2; AT5G47690.3	AT5G47690.2 [1547-1576]; AT5G47690.3 [1548-1577]	AT5G47690.2 3xPhospho [S1549(99); S1550(100); S1563(100)]; AT5G47690.3 3xPhospho [S1550(99); S1551(100); S1564(100)]	binding protein binding protein		AT5G47690.2; AT5G47690.1; AT5G47690.4; AT5G47690.3	2	3564.23	30	Shared	1.963e-06	8.641e-13	10.18	27.21	1.88358e+07	9205.95	9205.95	9205.95	2.33063e+07	2.22745e+07	1.55522e+07	2.22745e+07	1.10078e+07	2.82401e+07	1.72957e+07	1.72957e+07	1.07645e+07	1.68453e+07	1.68453e+07	2.45525e+07	9205.95	9205.95	9205.95	1.72354e+07	5.81396e+07	2.1204e+07	4.39824e+06	1.70757e+07	4.58603e+07	9.38138e+06	9.38138e+06	7.93969e+06	5.17283e+07	1.39083e+07	1.51228e+07	1.51228e+07	1.40015e+07	1.29017e+07	1.40015e+07	1.43688e+07	8.32233e+06	1.75242e+07	1.42624e+07	9.89372e+06	2.86353e+07	1.49781e+07	1.25596e+07	1.57665e+07	2.76509e+07	1.68881e+07	1.92679e+07	1.57161e+07	114.68	0.0560497	0.0560497	0.0560497	141.898	135.616	94.6883	135.616	67.02	171.937	105.304	105.304	65.5387	102.561	102.561	149.486	0.0560497	0.0560497	0.0560497	104.936	353.978	129.099	26.7783	103.964	279.217	57.1178	57.1178	48.3402	314.944	84.6794	92.0738	92.0738	85.2473	78.5508	85.2473	87.4834	50.6698	106.694	86.8353	60.2371	174.344	91.1929	76.468	95.9933	168.35	102.822	117.311	95.6865	28.7121	126.955	112.391	105.037	26.2762	153.455	110.448	145.943	84.1322	76.1092	109.5	121.042
FALSE	High	TELEDDTCDDGNEEEEQQQVDLVLPDGSGSDSGSR	[R].TELEDDTCDDGNEEEEQQQVDLVLPDGSGSDSGSR.[R]	1xCarbamidomethyl [C8]; 1xPhospho [S32(99.6)]	4.37959e-11	5.71308e-05	1	1	3	47	AT1G54090.1	AT1G54090.1 [117-151]	AT1G54090.1 1xPhospho [S148(99.6)]	exocyst subunit exo70 family protein D2	ATEXO70D2, EXO70D2	AT1G54090.1	0	3905.53	35		1.963e-06	9.041e-14	6.91	76.54	2.40081e+07	9205.95	9205.95	9205.95	2.48413e+07	1.69518e+06	1.02538e+07	1.03102e+07	7.3232e+06	1.09018e+07	1.10572e+07	1.09018e+07	1.38669e+07	1.38669e+07	1.41976e+07	5.81696e+06	9205.95	9205.95	2.73911e+06	1.62882e+07	1.87179e+07	2.59038e+07	1.35778e+06	2.82398e+07	2.17339e+07	2.17389e+07	9205.95	9205.95	1.62232e+07	1.15045e+07	1.62232e+07	1.63949e+07	9205.95	1.69962e+07	2.46407e+07	9205.95	1.15008e+07	7.62915e+06	2.45728e+07	1.15008e+07	1.66469e+07	2.25184e+07	4.63699e+06	1.66469e+07	9205.95	1.48391e+07	4.49049e+06	9205.95	216.279	0.0829322	0.0829322	0.0829322	223.784	15.2711	92.3717	92.8803	65.9714	98.2096	99.6098	98.2096	124.921	124.921	127.9	52.4024	0.0829322	0.0829322	24.6755	146.733	168.621	233.356	12.2316	254.4	195.791	195.836	0.0829322	0.0829322	146.148	103.639	146.148	147.695	0.0829322	153.111	221.977	0.0829322	103.606	68.7276	221.365	103.606	149.964	202.859	41.7726	149.964	0.0829322	133.679	40.4528	0.0829322	54.1319	106.077	90.5001	107.536	42.8937	167.152	97.9483	135.907	93.8135	124.326	136.14	43.5744
FALSE	High	TELEDDTCDDGNEEEEQQQVDLVLPDGSGSDSGSRR	[R].TELEDDTCDDGNEEEEQQQVDLVLPDGSGSDSGSRR.[L]	1xCarbamidomethyl [C8]; 1xPhospho [S/T]	1.09091e-07	5.71308e-05	1	1	3	32	AT1G54090.1	AT1G54090.1 [117-152]		exocyst subunit exo70 family protein D2	ATEXO70D2, EXO70D2	AT1G54090.1	1	4061.63	36		1.963e-06	8.546e-10	5.82	72	6.11726e+07	1.64568e+07	9205.95	9205.95	4.06884e+07	1.67994e+07	1.67994e+07	1.2392e+07	9.26913e+06	4.69496e+06	5.02839e+07	1.1273e+07	1.79561e+07	9.97751e+06	1.25051e+07	3.82181e+06	9205.95	3.86881e+07	2.82379e+07	9205.95	2.26823e+07	2.26823e+07	1.11368e+07	4.23632e+07	9205.95	2.19377e+07	9205.95	9205.95	9205.95	1.92071e+07	9205.95	7.28405e+06	1.55213e+07	8.67171e+06	3.98347e+07	1.55213e+07	1.25295e+07	1.97994e+07	3.87393e+07	1.97994e+07	1.35583e+07	2.10351e+07	4.24166e+07	2.67373e+07	1.26186e+07	1.82737e+07	1.26186e+07	1.20476e+07	354.575	95.3884	0.0533604	0.0533604	235.842	97.3745	97.3745	71.8278	53.7266	27.2134	291.46	65.3415	104.079	57.8326	72.483	22.1524	0.0533604	224.248	163.675	0.0533604	131.473	131.473	64.5522	245.55	0.0533604	127.157	0.0533604	0.0533604	0.0533604	111.33	0.0533604	42.2205	89.966	50.2638	230.894	89.966	72.6245	114.763	224.544	114.763	78.5882	121.926	245.859	154.977	73.1412	105.92	73.1412	69.8313	112.517	125.605	109.435	64.1367	97.0074	143.262	31.8293	38.4143	115.272	131.674	150.338	80.5084
FALSE	High	TELGLPLTPSLPEEMKDEK	[K].TELGLPLTPSLPEEMKDEK.[R]	1xPhospho [T8(100)]	2.72931e-08	5.71308e-05	1	2	1	33	AT5G44180.3	AT5G44180.3 [852-870]	AT5G44180.3 1xPhospho [T859(100)]	Homeodomain-like transcriptional regulator		AT5G44180.3; AT5G44180.2	1	2207.06	19		1.963e-06	1.691e-10	4.57	90.67	2.8185e+07	7.71927e+06	7.71927e+06	7.71354e+06	8.60971e+06	8.60971e+06	6.90719e+06	8.40041e+07	1.15957e+07	1.22107e+07	1.20982e+07	1.20982e+07	940964	2.44622e+07	1.43845e+07	1.18546e+07	6.95514e+06	6.95514e+06	2.76778e+06	7.94536e+06	1.00537e+07	8.90647e+07	1.33938e+07	1.33938e+07	1.51237e+07	3.47877e+06	3.49422e+06	280981	3.1551e+07	5.87093e+06	3.39628e+06	3.96383e+06	1.33801e+09	8.30964e+06	9.60208e+07	2.41276e+07	3.74824e+08	1.57402e+07	1.23425e+07	9.75191e+06	3.30212e+07	2.16276e+07	1.5497e+08	3.30212e+07	2.6439e+07	2.6439e+07	7.54704e+06	3.13006e+07	50.2874	13.7726	13.7726	13.7624	15.3614	15.3614	12.3237	149.879	20.6889	21.7862	21.5855	21.5855	1.67886	43.6452	25.6647	21.1509	12.4093	12.4093	4.93825	14.176	17.9376	158.908	23.8971	23.8971	26.9835	6.20678	6.23435	0.501324	56.293	10.4749	6.05961	7.07222	2387.27	14.826	171.319	43.0482	668.757	28.0835	22.0214	17.3993	58.9161	38.5877	276.495	58.9161	47.1722	47.1722	13.4654	55.8462	22.8988	48.2314	21.4115	23.0349	10.9832	56.16	9.98148	19.9749	654.116	184.065	108.229	40.914
FALSE	High	TELGLPLTPSLPEEMKDEK	[K].TELGLPLTPSLPEEMKDEK.[R]	1xOxidation [M15]; 1xPhospho [T8(100)]	5.04208e-06	5.71308e-05	1	2	2	29	AT5G44180.3	AT5G44180.3 [852-870]	AT5G44180.3 1xPhospho [T859(100)]	Homeodomain-like transcriptional regulator		AT5G44180.3; AT5G44180.2	1	2223.05	19		1.963e-06	7.583e-08	4.7	83.57	1.69074e+07	2.15102e+07	631999	1.12578e+07	1.7508e+07	1.45777e+07	3.1273e+06	7.50614e+06	2.72423e+06	8.75677e+06	1.55114e+07	8.75677e+06	1.88789e+07	1.20863e+07	8.80882e+06	8.1808e+06	9205.95	9205.95	2.7022e+07	9205.95	9205.95	9205.95	2.02221e+07	8.18402e+06	9205.95	9205.95	1.49046e+07	9.57853e+06	8.72335e+06	2.89374e+06	1.3125e+07	8.72335e+06	9205.95	9205.95	1.26795e+07	1.62022e+07	2.5029e+07	1.1451e+07	1.1451e+07	3.87145e+06	1.17939e+07	1.88728e+07	1.62436e+07	2.16025e+07	1.73976e+07	9.40169e+06	9.65766e+06	1.4473e+07	165.517	210.576	6.18701	110.209	171.396	142.71	30.615	73.482	26.6691	85.7252	151.85	85.7252	184.817	118.32	86.2347	80.0866	0.0901224	0.0901224	264.534	0.0901224	0.0901224	0.0901224	197.966	80.1181	0.0901224	0.0901224	145.909	93.7699	85.398	28.3285	128.488	85.398	0.0901224	0.0901224	124.127	158.613	245.023	112.1	112.1	37.8999	115.458	184.757	159.018	211.48	170.315	92.0387	94.5445	141.684	123.122	104.551	87.4924	117.364	66.2011	69.5661	59.9649	81.9031	70.7302	126.781	167.678	124.646
FALSE	High	TELGPAPVPLTIEGDTLSEDER	[K].TELGPAPVPLTIEGDTLSEDER.[Y]	1xPhospho [S18(100)]	4.90126e-10	5.71308e-05	1	2	2	67	AT2G40430.2	AT2G40430.2 [184-205]	AT2G40430.2 1xPhospho [S201(100)]	Nop53 protein		AT2G40430.1; AT2G40430.2	0	2419.13	22		1.963e-06	1.526e-12	6	92.63	6.62444e+07	2.70362e+07	3.09609e+06	2.70362e+07	5.18663e+07	2.06149e+07	3.28467e+07	1.22858e+07	2.5169e+07	7.42714e+07	5.98552e+07	2.81366e+07	3.25039e+06	3.09772e+07	3.40276e+07	6.33204e+07	2.50038e+06	1.93994e+07	1.93994e+07	2.34905e+07	1.81993e+07	8.77742e+06	1.48942e+07	3.43417e+07	3.32691e+07	4.76085e+07	1.14271e+07	2.97769e+07	4.19326e+07	3.42677e+07	1.7596e+07	3.74175e+07	4.38041e+07	4.51216e+07	4.38041e+07	4.37823e+07	5.63205e+06	4.16328e+07	3.62333e+07	2.12645e+07	6.88818e+07	5.23434e+07	4.44397e+07	3.0752e+07	8.23408e+07	5.61353e+07	4.8826e+07	2.92526e+07	192.877	78.7185	9.01457	78.7185	151.014	60.0224	95.6366	35.7714	73.2821	216.248	174.274	81.9224	9.46385	90.1933	99.0748	184.364	7.28009	56.4833	56.4833	68.3948	52.989	25.5563	43.3661	99.9893	96.8663	138.617	33.2711	86.6983	122.091	99.7738	51.2325	108.945	127.54	131.376	127.54	127.477	16.3983	121.218	105.497	61.9138	200.556	152.403	129.391	89.5376	239.743	163.444	142.162	85.1718	89.8322	85.6111	136.432	95.7739	47.1603	55.4752	88.8631	95.5105	128.483	76.2567	142.972	157.63
FALSE	High	TELLSVEEQIDHR	[K].TELLSVEEQIDHR.[T]	1xPhospho [S5(100)]	5.21652e-05	5.71308e-05	1	1	1	36	AT1G19870.1	AT1G19870.1 [126-138]	AT1G19870.1 1xPhospho [S130(100)]	IQ-domain 32	iqd32	AT1G19870.1	0	1648.76	13		1.963e-06	1.165e-06	3.64	71	5.91646e+07	3.51134e+07	3.54485e+06	3.65135e+07	3.4439e+07	2.14889e+07	2.25288e+07	1.37911e+07	1.72934e+07	4.12861e+06	4.05862e+07	3.83173e+07	3.56381e+07	2.87649e+07	1.84521e+07	4.03393e+06	5.29687e+06	5.61902e+06	4.79899e+07	8.37648e+06	3e+07	1.09853e+07	1.69585e+07	1.75198e+07	2.40493e+07	1.44449e+07	5.60489e+07	3.23212e+07	1.73613e+07	1.15943e+07	3.1887e+07	1.501e+07	2.70527e+07	3.25076e+07	2.70527e+07	1.82922e+07	2.53828e+07	1.61503e+07	2.99743e+07	2.05056e+07	2.69009e+07	3.33785e+07	3.56364e+07	1.72205e+07	1.83135e+07	1.8288e+07	2.87265e+07	2.50477e+07	244.884	145.336	14.6722	151.131	142.544	88.9431	93.2474	57.0818	71.5778	17.0885	167.988	158.597	147.507	119.059	76.3738	16.6966	21.9239	23.2573	198.632	34.6705	124.171	45.4683	70.1918	72.5149	99.541	59.788	231.988	133.778	71.859	47.9892	131.982	62.1269	111.972	134.55	111.972	75.7119	105.06	66.8466	124.064	84.8733	111.344	138.155	147.5	71.2762	75.8001	75.6944	118.9	103.673	139.006	95.4541	103.813	89.9091	69.6209	78.0865	131.274	78.4891	108.551	95.2112	117.069	93.5169
FALSE	High	TEIVELDSPVSK	[K].TEIVELDSPVSK.[T]	1xPhospho [S8(100)]	8.4357e-06	5.71308e-05	1	3	3	152	AT1G58025.2	AT1G58025.2 [409-420]	AT1G58025.2 1xPhospho [S416(100)]	DNA-binding bromodomain-containing protein		AT1G58025.1; AT1G58025.2; AT1G58025.3	0	1396.66	12		1.963e-06	1.386e-07	3.35	58.34	1.79419e+08	3.35434e+08	6.53583e+07	2.89175e+07	1.81458e+08	4.16758e+08	2.36828e+08	2.38323e+08	2.52387e+08	2.53459e+08	2.15045e+08	3.44079e+08	2.89923e+08	3.70531e+08	3.01003e+08	2.02495e+08	9.11731e+06	1.37747e+08	4.92885e+08	3.74566e+08	4.2257e+07	2.68023e+08	5.08455e+08	3.3128e+08	4.09329e+07	2.66584e+08	4.4921e+08	3.14034e+08	3.75643e+07	3.16609e+08	4.41586e+08	3.51902e+08	5.19201e+06	2.08762e+08	2.90429e+08	3.05231e+08	1.79203e+08	2.08511e+08	3.04383e+08	2.83766e+08	1.4364e+08	2.0101e+08	3.01661e+08	2.29513e+08	1.33052e+08	2.47626e+08	2.51952e+08	3.07862e+08	72.3953	135.347	26.3719	11.6682	73.218	168.161	95.5596	96.1627	101.838	102.27	86.7701	138.835	116.983	149.509	121.454	81.7065	3.67882	55.5807	198.878	151.137	17.0506	108.147	205.161	133.671	16.5163	107.566	181.255	126.712	15.1571	127.751	178.179	141.992	2.09497	84.235	117.188	123.16	72.3079	84.134	122.818	114.499	57.9586	81.1071	121.72	92.6082	53.6864	99.9167	101.662	124.222	61.4456	108.275	107.428	117.413	102.319	116.007	108.013	115.77	81.6694	98.4397	88.3484	94.8717
FALSE	High	TEIVELDSPVSK	[K].TEIVELDSPVSK.[T]	2xPhospho [S8(100); S11(100)]	1.11507e-07	5.71308e-05	1	3	1	169	AT1G58025.2	AT1G58025.2 [409-420]	AT1G58025.2 2xPhospho [S416(100); S419(100)]	DNA-binding bromodomain-containing protein		AT1G58025.1; AT1G58025.2; AT1G58025.3	0	1476.63	12		1.963e-06	8.753e-10	4.95	62.64	2.07546e+08	1.74759e+08	9205.95	9205.95	2.01159e+08	1.42889e+08	2.46472e+08	2.99377e+08	1.55148e+08	1.77846e+08	2.25448e+08	9.66156e+07	1.45442e+07	1.13446e+08	1.58641e+08	1.90276e+08	2.86239e+07	7.93446e+07	7.93446e+07	2.25323e+08	1.37158e+08	1.71685e+08	9.01416e+07	2.8968e+08	1.26386e+08	1.13829e+08	7.72029e+07	2.78383e+08	1.42039e+08	1.29423e+08	1.0006e+08	3.06817e+08	3.63494e+08	1.78996e+08	3.84294e+08	3.63494e+08	1.51088e+08	1.92751e+08	4.13998e+08	3.54397e+08	2.19142e+08	1.95267e+08	3.83811e+08	3.20545e+08	1.75674e+08	2.19408e+08	2.53089e+08	3.63705e+08	106.973	90.0745	0.00474494	0.00474494	103.682	73.648	127.037	154.305	79.9666	91.6655	116.2	49.7977	7.49636	58.4724	81.7669	98.072	14.7534	40.8959	40.8959	116.136	70.6943	88.4901	46.4609	149.307	65.1417	58.6701	39.792	143.484	73.2099	66.7071	51.573	158.14	187.353	92.258	198.073	187.353	77.8741	99.3481	213.383	182.664	112.95	100.645	197.824	165.216	90.5461	113.087	130.447	187.461	49.2643	114.668	84.4076	61.4519	53.1703	88.738	76.772	87.4074	166.259	143.317	144.159	130.385
FALSE	High	TEIVKPESCSNEGDVK	[K].TEIVKPESCSNEGDVK.[D]	1xCarbamidomethyl [C9]; 1xPhospho [S10(99.6)]	2.58508e-06	5.71308e-05	1	2	3	176	AT4G19150.1	AT4G19150.1 [183-198]	AT4G19150.1 1xPhospho [S192(99.6)]	Ankyrin repeat family protein		AT4G19150.2; AT4G19150.1	0	1871.81	16		1.963e-06	3.461e-08	3.2	32.13	1.35016e+07	1.40991e+07	3.31192e+07	1.3955e+07	1.28145e+07	2.45226e+07	2.32114e+07	2.24791e+07	3.30924e+07	2.05874e+07	2.20342e+07	2.22873e+07	1.83371e+07	1.31722e+07	1.9691e+07	1.64958e+07	8.69766e+07	1.17463e+07	1.3005e+07	1.3005e+07	4.16634e+07	7.16671e+06	4.47469e+06	1.73601e+07	4.33509e+07	4.94054e+06	1.49894e+07	1.07136e+07	2.69579e+07	9.29008e+06	8.449e+06	6.73194e+06	1.98127e+07	1.80002e+07	4.49588e+07	1.98127e+07	2.42321e+07	1.47763e+07	3.18114e+07	2.69959e+07	2.99091e+07	2.34639e+07	3.54968e+07	2.09237e+07	2.30642e+07	1.99668e+07	2.45621e+07	1.27209e+07	62.6328	65.4043	153.637	64.7359	59.445	113.758	107.675	104.278	153.512	95.5027	102.214	103.389	85.064	61.1045	91.3445	76.5225	403.476	54.4897	60.3288	60.3288	193.272	33.2456	20.7576	80.5317	201.1	22.9187	69.5342	49.6993	125.055	43.0957	39.194	31.2288	91.909	83.501	208.559	91.909	112.41	68.5456	147.57	125.231	138.745	108.846	164.666	97.0628	106.993	92.624	113.941	59.0109	86.6024	96.2891	113.655	78.5089	144.656	81.9518	85.8131	59.6434	118.97	113.439	127.33	93.1422
FALSE	High	TEMASPGDEVASHGSNLSSK	[K].TEMASPGDEVASHGSNLSSK.[S]	1xOxidation [M3]; 1xPhospho [S5(100)]	3.23581e-06	5.71308e-05	1	2	1	1	AT1G49340.2	AT1G49340.2 [220-239]	AT1G49340.2 1xPhospho [S224(100)]	Phosphatidylinositol 3- and 4-kinase family protein	ATPI4K ALPHA	AT1G49340.4; AT1G49340.2	0	2099.86	20		1.963e-06	4.505e-08	3.12	34.91	9205.95	1.34348e+07	8.28933e+06	9205.95	5.59631e+06	1.88433e+07	4.76379e+06	5.59631e+06	8.38893e+06	8.38893e+06	6.67998e+06	1.45119e+07	1.07267e+07	1.22144e+07	8.60401e+06	2.48673e+06	9205.95	9205.95	1.0058e+07	9205.95	7.6296e+06	3.37514e+06	1.36176e+07	7.6296e+06	9205.95	9205.95	1.46899e+07	7.56353e+06	6.53256e+06	4.87661e+06	1.87413e+07	6.53256e+06	9205.95	7.91834e+06	8.98791e+06	9205.95	5.91335e+06	3.55381e+06	5.91335e+06	1.79479e+07	9.85383e+06	6.22363e+06	9.85383e+06	1.4341e+07	9205.95	3.73574e+06	9205.95	9205.95	0.136332	198.957	122.757	0.136332	82.8764	279.052	70.5474	82.8764	124.233	124.233	98.9245	214.909	158.853	180.885	127.418	36.8262	0.136332	0.136332	148.95	0.136332	112.988	49.9828	201.664	112.988	0.136332	0.136332	217.544	112.009	96.7413	72.2182	277.541	96.7413	0.136332	117.264	133.103	0.136332	87.5714	52.6287	87.5714	265.793	145.926	92.1664	145.926	212.378	0.136332	55.323	0.136332	0.136332	80.4967	128.838	140.575	125.995	37.3396	119.406	82.4563	135.811	62.6598	123.391	149.099	13.933
FALSE	High	TENLQFQADSFQR	[K].TENLQFQADSFQR.[Q]	1xPhospho [S10(100)]	0.000632928	5.71308e-05	1	1	1	10	AT3G54300.1	AT3G54300.1 [185-197]	AT3G54300.1 1xPhospho [S194(100)]	vesicle-associated membrane protein 727	ATVAMP727, VAMP727	AT3G54300.1	0	1663.71	13		1.963e-06	2.228e-05	3.41	59.34	9205.95	9205.95	9205.95	9205.95	1.3561e+07	4.06391e+07	1.3561e+07	7.78791e+06	1.48684e+07	4.48444e+06	1.48684e+07	1.89555e+07	1.24816e+07	6.93256e+07	1.80949e+07	6.10075e+06	1.2157e+07	7.83748e+06	3.76069e+07	1.2157e+07	9205.95	9205.95	4.13655e+07	1.64583e+07	9205.95	9205.95	9205.95	9205.95	7.4991e+06	1.34092e+07	6.94085e+07	1.34092e+07	9205.95	9205.95	9205.95	1.80554e+07	9205.95	9205.95	2.01088e+07	1.4086e+07	2.37491e+07	9205.95	9205.95	1.24621e+07	2.37309e+07	9205.95	9205.95	1.90478e+07	0.0739617	0.0739617	0.0739617	0.0739617	108.95	326.5	108.95	62.569	119.455	36.0285	119.455	152.291	100.279	556.971	145.376	49.0142	97.671	62.9672	302.139	97.671	0.0739617	0.0739617	332.335	132.228	0.0739617	0.0739617	0.0739617	0.0739617	60.2487	107.731	557.636	107.731	0.0739617	0.0739617	0.0739617	145.059	0.0739617	0.0739617	161.556	113.169	190.803	0.0739617	0.0739617	100.122	190.657	0.0739617	0.0739617	153.032	0.0739617	151.742	106.807	212.91	140.112	116.178	0.0739617	208.337	36.3203	68.7182	72.7684	85.9592
FALSE	High	TESSGDAEGKEAEHDDSDTEGKQENNEMER	[K].TESSGDAEGKEAEHDDSDTEGKQENNEMER.[E]	1xOxidation [M28]; 3xPhospho [S3(99.3); S4(99.3); S/T]	1.3326e-06	5.71308e-05	2	4	3	12	AT5G47690.2; AT5G47690.3	AT5G47690.2 [1547-1576]; AT5G47690.3 [1548-1577]	AT5G47690.2 3xPhospho [S1549(99.3); S1550(99.3); S/T]; AT5G47690.3 3xPhospho [S1550(99.3); S1551(99.3); S/T]	binding protein binding protein		AT5G47690.2; AT5G47690.1; AT5G47690.4; AT5G47690.3	2	3580.23	30	Shared	1.963e-06	1.591e-08	5.37	19.76	6.11082e+06	8.79475e+06	2.70064e+07	8.79475e+06	4.28629e+06	1.11465e+06	1.14533e+07	4.28629e+06	1.59871e+07	8.27564e+06	3.51871e+06	9.14638e+06	1.23927e+07	1.17801e+07	1.02839e+07	2.84854e+07	9205.95	9205.95	9.2106e+06	3.45851e+06	6.41535e+06	1.77141e+06	1.38872e+07	6.41535e+06	3.39687e+06	3.39687e+06	8.04171e+06	2.8888e+06	7.85131e+06	4.55266e+06	7.85131e+06	1.04277e+07	3.64523e+06	3.64523e+06	2.67567e+06	1.02267e+07	2.89116e+06	4.78357e+06	4.78558e+06	2.68743e+07	1.0679e+07	4.54339e+06	4.41138e+06	2.09166e+07	1.57767e+07	4.43385e+06	6.48639e+06	1.24404e+07	73.2353	105.401	323.659	105.401	51.3692	13.3585	137.263	51.3692	191.598	99.1796	42.17	109.615	148.521	141.179	123.247	341.384	0.110329	0.110329	110.385	41.4486	76.8849	21.2295	166.431	76.8849	40.7099	40.7099	96.3761	34.6208	94.0942	54.5614	94.0942	124.971	43.6863	43.6863	32.0666	122.563	34.6492	57.3289	57.3529	322.076	127.983	54.4504	52.8683	250.675	189.076	53.1376	77.7363	149.092	151.924	63.3399	110.641	188.583	38.0135	85.3577	53.1042	91.9303	60.5005	117.852	121.494	117.26
FALSE	High	TENPLLLLGQYSDDEVEEDSDK	[K].TENPLLLLGQYSDDEVEEDSDK.[K]	1xPhospho [S12(100)]	4.74736e-06	5.71308e-05	1	1	2	34	AT3G13225.2	AT3G13225.2 [61-82]	AT3G13225.2 1xPhospho [S72(100)]	WW domain-containing protein		AT3G13225.2	0	2589.11	22		1.963e-06	7.045e-08	3.67	96.2	9205.95	9205.95	9205.95	9205.95	9205.95	3.14237e+06	9205.95	9205.95	3.67291e+06	2.45941e+06	2.80145e+06	2.80145e+06	9205.95	9205.95	5.00446e+06	4.03426e+06	9205.95	9205.95	3.48654e+06	9205.95	9205.95	9205.95	3.25832e+06	6.97345e+06	9205.95	9205.95	2.22523e+06	9205.95	9205.95	3.24114e+06	3.03006e+06	9205.95	9205.95	9205.95	4.18191e+06	3.2302e+06	9205.95	9205.95	4.29702e+06	2.22084e+06	9205.95	9205.95	5.39126e+06	2.6101e+06	9205.95	9205.95	5.49676e+06	9205.95	0.598624	0.598624	0.598624	0.598624	0.598624	204.335	0.598624	0.598624	238.834	159.925	182.167	182.167	0.598624	0.598624	325.419	262.331	0.598624	0.598624	226.715	0.598624	0.598624	0.598624	211.874	453.454	0.598624	0.598624	144.698	0.598624	0.598624	210.758	197.032	0.598624	0.598624	0.598624	271.932	210.046	0.598624	0.598624	279.417	144.412	0.598624	0.598624	350.571	169.724	0.598624	0.598624	357.431	0.598624	0.598624	51.5327	190.773	147.237	57.1276	166.631	36.6233	102.247	120.794	106.257	130.373	89.8068
FALSE	High	TENPLLLLGQYSDDEVEEDSDKKADDTSADSFLANK	[K].TENPLLLLGQYSDDEVEEDSDKKADDTSADSFLANK.[N]	1xPhospho [S12(100)]	3.35709e-12	5.71308e-05	1	1	2	36	AT3G13225.2	AT3G13225.2 [61-96]	AT3G13225.2 1xPhospho [S72(100)]	WW domain-containing protein		AT3G13225.2	2	4052.8	36		1.963e-06	4.497e-15	7.32	95.85	3.9949e+07	9205.95	9205.95	9205.95	3.02887e+07	9205.95	9205.95	9205.95	9205.95	9205.95	3.18445e+07	9205.95	3.24268e+07	9205.95	9205.95	9205.95	9205.95	9205.95	9205.95	2.29437e+06	1.70664e+07	1.47207e+07	9205.95	9205.95	9205.95	9205.95	9205.95	9205.95	9205.95	9205.95	9205.95	9205.95	1.05959e+07	1.9719e+07	1.05959e+07	7.67193e+06	1.08288e+07	2.10491e+07	2.27482e+07	2.10491e+07	7.38312e+06	2.21695e+07	2.05812e+07	7.62342e+06	9205.95	1.85354e+07	1.92773e+07	9205.95	493.367	0.113693	0.113693	0.113693	374.062	0.113693	0.113693	0.113693	0.113693	0.113693	393.277	0.113693	400.468	0.113693	0.113693	0.113693	0.113693	0.113693	0.113693	28.3353	210.768	181.8	0.113693	0.113693	0.113693	0.113693	0.113693	0.113693	0.113693	0.113693	0.113693	0.113693	130.858	243.528	130.858	94.7475	133.735	259.954	280.939	259.954	91.1808	273.791	254.176	94.1484	0.113693	228.91	238.073	0.113693	123.427	93.6008	98.4045	100.202	7.16909	98.1989	0.113693	0.113693	149.998	233.646	178.324	116.803
FALSE	High	TEPLPLTNNDHCFDIDFCR	[K].TEPLPLTNNDHCFDIDFCR.[S]	2xCarbamidomethyl [C12; C18]; 1xPhospho [T1(100)]	7.53969e-07	5.71308e-05	1	1	1	14	AT5G57660.1	AT5G57660.1 [210-228]	AT5G57660.1 1xPhospho [T210(100)]	CONSTANS-like 5	ATCOL5, COL5	AT5G57660.1	0	2444	19		1.963e-06	8.195e-09	3.75	88.12	4.9639e+06	9205.95	9205.95	9205.95	3.83417e+06	9205.95	5.30069e+06	9205.95	2.55171e+06	1.88055e+06	4.63866e+06	2.55171e+06	9205.95	9205.95	8.72777e+06	1.99832e+06	9205.95	9205.95	4.15999e+06	9205.95	1.37348e+06	1.28509e+06	1.37348e+06	2.16249e+06	9.18328e+06	9205.95	9205.95	3.0307e+06	1.45104e+07	3.00677e+06	456524	1.06017e+07	9205.95	9205.95	4.31361e+06	9205.95	9205.95	9205.95	4.53711e+06	9205.95	9.39483e+06	5.64573e+06	1.07667e+07	1.93742e+06	6.12071e+06	6.12071e+06	1.01181e+07	2.24844e+06	159.953	0.296646	0.296646	0.296646	123.55	0.296646	170.806	0.296646	82.2244	60.5976	149.473	82.2244	0.296646	0.296646	281.238	64.3924	0.296646	0.296646	134.049	0.296646	44.258	41.41	44.258	69.6826	295.916	0.296646	0.296646	97.659	467.574	96.888	14.7107	341.623	0.296646	0.296646	138.999	0.296646	0.296646	0.296646	146.201	0.296646	302.733	181.924	346.939	62.4301	197.23	197.23	326.038	72.4523	40.2108	73.7372	93.6298	86.5558	33.7347	49.9022	98.542	230.199	34.9721	36.7726	223.506	198.237
FALSE	High	TESGLKSEILK	[R].TESGLKSEILK.[F]	1xPhospho [S3(100)]	1.02172e-05	5.71308e-05	1	1	1	46	AT3G48050.1	AT3G48050.1 [256-266]	AT3G48050.1 1xPhospho [S258(100)]	protein SUO		AT3G48050.1	1	1284.64	11		1.963e-06	1.726e-07	4.41	46.65	1.07358e+07	3.0421e+07	5.27672e+07	3.08069e+07	1.99504e+07	1.53347e+07	2.97393e+07	1.17752e+07	2.65735e+07	3.96424e+07	2.03685e+07	4.68834e+07	5.11905e+07	4.29039e+07	3.42898e+07	4.88073e+07	6.94663e+07	6.31151e+07	3.86961e+07	3.44797e+07	4.17749e+07	2.1729e+07	2.37585e+07	1.70438e+07	9.05866e+07	6.69265e+07	3.45345e+07	3.66452e+07	2.08026e+08	1.31519e+08	9.90886e+07	1.50712e+08	7.22206e+07	5.1354e+07	4.54132e+07	3.46734e+07	3.92558e+07	5.68721e+07	3.31731e+07	5.86612e+07	3.49819e+07	5.54879e+07	4.18434e+07	4.10626e+07	5.80868e+07	6.05676e+07	5.10683e+07	5.16423e+07	21.2358	60.1737	104.375	60.937	39.4625	30.3325	58.8252	23.2916	52.5632	78.4138	40.2896	92.7368	101.256	84.8653	67.8262	96.5424	137.406	124.844	76.5421	68.202	82.6321	42.9806	46.9951	33.7131	179.183	132.383	68.3103	72.4854	411.482	260.149	196	298.114	142.855	101.58	89.8287	68.5851	77.6492	112.495	65.6174	116.034	69.1953	109.757	82.7676	81.2232	114.897	119.805	101.015	102.15	61.6804	37.978	66.0008	87.6226	101.749	51.5802	113.09	291.436	100.712	92.9487	85.7357	109.467
FALSE	High	TESGLTSEILK	[R].TESGLTSEILK.[F]	1xPhospho [S3(100)]	1.63589e-05	5.71308e-05	1	2	1	34	AT3G48060.2	AT3G48060.2 [257-267]	AT3G48060.2 1xPhospho [S259(100)]	BAH and TFIIS domain-containing protein		AT3G48060.2; AT3G48060.3	0	1257.6	11		1.963e-06	2.999e-07	2.77	67.07	3.17169e+06	8.67139e+06	8.67139e+06	9.26444e+06	5.43439e+06	1.0919e+07	1.0919e+07	1.96131e+07	6.35848e+06	1.27528e+07	1.05093e+07	1.82033e+07	1.62498e+07	2.24725e+07	2.52681e+07	1.7859e+07	4.13649e+06	9.1433e+06	7.63257e+06	3.12326e+06	1.70971e+07	1.31524e+07	1.65085e+07	8.0641e+06	4.68448e+07	8.58944e+06	4.33411e+07	4.46374e+07	3.30051e+07	1.15216e+07	5.01108e+07	3.48572e+07	3.20694e+06	1.67954e+06	3.20694e+06	6.38049e+06	3.79926e+06	3.65594e+06	3.79926e+06	7.3935e+06	3.34658e+07	1.24491e+07	2.35719e+07	1.58503e+07	2.89722e+07	1.41119e+07	3.17745e+07	2.89722e+07	19.5083	53.3356	53.3356	56.9833	33.4256	67.16	67.16	120.635	39.1094	78.4393	64.64	111.964	99.9484	138.222	155.418	109.846	25.4425	56.2382	46.9461	19.2104	105.16	80.897	101.54	49.6003	288.131	52.8315	266.58	274.554	203.006	70.8667	308.219	214.398	19.7251	10.3305	19.7251	39.2448	23.3683	22.4868	23.3683	45.4756	205.84	76.5713	144.985	97.4911	178.201	86.7987	195.437	178.201	45.7907	72.0952	73.5382	125.859	36.9593	84.2994	220.524	199.123	22.2564	28.6747	131.222	159.659
FALSE	High	TESGPGSPSHLSNRPSSGGSVTRPSTADSNK	[R].TESGPGSPSHLSNRPSSGGSVTRPSTADSNK.[A]	1xPhospho [S7(99)]	2.13959e-07	5.71308e-05	1	4	7	180	AT4G24680.2	AT4G24680.2 [76-106]	AT4G24680.2 1xPhospho [S82(99)]	modifier of snc1	MOS1	AT4G24680.3; AT4G24680.4; AT4G24680.2; AT4G24680.1	0	3134.41	31		1.963e-06	1.871e-09	3.58	29.49	7.82674e+07	5.6444e+07	4.80454e+07	1.66087e+08	6.80003e+07	6.4946e+07	4.30491e+07	4.1841e+07	3.71044e+07	2.80408e+07	6.04065e+07	6.18978e+07	1.05468e+08	5.78944e+07	3.44705e+07	2.63648e+07	3.84149e+08	1.29481e+08	2.32375e+08	8.45757e+07	1.65374e+08	5.8966e+07	1.95631e+08	5.50857e+07	1.77208e+08	6.08481e+07	2.42293e+08	8.49335e+07	1.48952e+08	5.66476e+07	1.27923e+08	6.31582e+07	2.26774e+08	2.62631e+07	3.43397e+07	5.77633e+07	1.23065e+08	2.40098e+07	3.16926e+07	5.56846e+07	1.22152e+08	2.5121e+07	4.00611e+07	3.97262e+07	5.69477e+07	2.78128e+07	3.61393e+07	5.43615e+07	88.8594	64.0827	54.5474	188.564	77.2029	73.7352	48.875	47.5034	42.1257	31.8356	68.5814	70.2745	119.741	65.7293	39.1354	29.9328	436.136	147.003	263.823	96.0214	187.754	66.9459	222.106	62.5405	201.19	69.0827	275.082	96.4276	169.11	64.3137	145.235	71.7054	257.464	29.8173	38.9869	65.5804	139.719	27.259	35.9816	63.2204	138.683	28.5207	45.4826	45.1024	64.6545	31.5767	41.0301	61.7183	99.0133	61.8291	53.2043	63.6347	235.746	134.837	160.446	112.591	97.9621	66.5451	64.4472	49.7449
FALSE	High	TESGPGSPSHLSNRPSSGGSVTRPSTADSNK	[R].TESGPGSPSHLSNRPSSGGSVTRPSTADSNK.[A]	2xPhospho [S/T]	0.000663987	5.71308e-05	1	4	10	129	AT4G24680.2	AT4G24680.2 [76-106]		modifier of snc1	MOS1	AT4G24680.3; AT4G24680.4; AT4G24680.2; AT4G24680.1	0	3214.38	31		1.963e-06	2.36e-05	3.99	31.66	6.35359e+07	5.24987e+07	1.18631e+08	9.37414e+07	7.19548e+07	7.29281e+07	5.36729e+07	5.91328e+07	5.15683e+07	5.28509e+07	6.90453e+07	3.81609e+07	6.49467e+07	5.16659e+07	3.82947e+07	3.61692e+07	3.52063e+08	1.12919e+08	1.13185e+08	7.37553e+07	1.88777e+08	6.91325e+07	1.30387e+08	5.88992e+07	1.20484e+08	6.37629e+07	1.31806e+08	5.29714e+07	1.47051e+08	6.94263e+07	1.40368e+08	6.27298e+07	7.98594e+06	3.36385e+07	6.75463e+07	7.13809e+07	9.67191e+07	4.5266e+07	5.91435e+07	7.26171e+07	9.19255e+07	4.59506e+07	6.14315e+07	5.61398e+07	6.10798e+07	3.14223e+07	4.13643e+07	5.82656e+07	80.7148	66.6935	150.707	119.087	91.4101	92.6465	68.1851	75.1212	65.5114	67.1409	87.7139	48.4789	82.5071	65.6354	48.6489	45.9488	447.255	143.451	143.788	93.6974	239.819	87.8247	165.642	74.8245	153.061	81.0032	167.443	67.294	186.81	88.1979	178.321	79.6908	10.1452	42.7338	85.8097	90.681	122.87	57.5051	75.1348	92.2515	116.781	58.3748	78.0415	71.319	77.5947	39.9183	52.5485	74.0195	104.301	81.8407	67.2113	60.6851	207.048	142.027	117.2	133.255	57.3424	86.9404	81.129	61.0203
FALSE	High	TESPKIETNAMAESEPELNPTTELEPESNPSTALETESIPK	[K].TESPKIETNAMAESEPELNPTTELEPESNPSTALETESIPK.[A]	1xPhospho [T/S]	3.56362e-14	5.71308e-05	1	1	2	52	AT5G53140.2	AT5G53140.2 [352-392]		Protein phosphatase 2C family protein		AT5G53140.2	1	4521.06	41		1.963e-06	8.951e-16	9.03	90.91	1.65303e+08	1.16955e+07	9205.95	9205.95	1.01578e+08	6.48572e+07	3.32244e+07	6.48572e+07	3.09964e+07	1.42257e+08	1.29319e+08	1.10364e+07	1.1945e+08	1.1945e+08	4.9411e+07	1.35922e+08	9205.95	9205.95	3.85398e+06	2.23242e+07	1.28467e+08	3.34124e+06	2.32569e+06	2.319e+07	1.65771e+08	9205.95	9205.95	3.15551e+07	2.89622e+08	1.65347e+07	1.31277e+06	1.65347e+07	9.75569e+07	9.75569e+07	1.55108e+08	6.88153e+07	1.13083e+08	1.13474e+08	1.33289e+08	4.40939e+07	1.41968e+08	1.24502e+08	1.47561e+08	7.23719e+07	1.52232e+08	1.29163e+08	1.33805e+08	8.71432e+07	214.681	15.1891	0.0119559	0.0119559	131.92	84.2309	43.149	84.2309	40.2554	184.751	167.948	14.3331	155.131	155.131	64.1707	176.523	0.0119559	0.0119559	5.00521	28.9927	166.842	4.33931	3.0204	30.1172	215.289	0.0119559	0.0119559	40.981	376.136	21.4738	1.70491	21.4738	126.698	126.698	201.441	89.3713	146.863	147.37	173.104	57.2653	184.376	161.693	191.639	93.9904	197.706	167.745	173.774	113.174	57.4735	85.8828	101.822	137.739	8.50547	51.0798	64.0735	105.197	136.052	131.15	157.925	163.1
FALSE	High	TESPKIETNAMAESEPELNPTTELEPESNPSTALETESIPK	[K].TESPKIETNAMAESEPELNPTTELEPESNPSTALETESIPK.[A]	1xOxidation [M11]; 1xPhospho [S3(99.6)]	2.61454e-15	5.71308e-05	1	1	2	40	AT5G53140.2	AT5G53140.2 [352-392]	AT5G53140.2 1xPhospho [S354(99.6)]	Protein phosphatase 2C family protein		AT5G53140.2	1	4537.06	41		1.963e-06	5.436e-16	8.93	86.73	1.91676e+08	8.27635e+07	9205.95	9205.95	1.61107e+08	4.25334e+07	3.36874e+07	9.6497e+06	5.53438e+07	2.20027e+06	1.26745e+08	4.51686e+07	1.70847e+08	6.04602e+07	8.60548e+07	2.4058e+07	9205.95	9205.95	6.22323e+07	5.75683e+07	9.35981e+07	7.19703e+07	4.43555e+07	7.19703e+07	1.84702e+07	3.56737e+07	3.56737e+07	8.30524e+07	8.88351e+07	6.20743e+07	6.4302e+07	6.4302e+07	1.41787e+08	2.27082e+08	1.41787e+08	1.29217e+08	5.20905e+07	2.04624e+08	1.38078e+08	1.39382e+08	6.04752e+07	3.0439e+08	1.58073e+08	1.4597e+08	7.26775e+07	2.32154e+08	1.53334e+08	1.53334e+08	209.06	90.2697	0.0100409	0.0100409	175.719	46.391	36.7427	10.5249	60.3633	2.39982	138.24	49.2652	186.342	65.9437	93.8595	26.2399	0.0100409	0.0100409	67.8765	62.7895	102.087	78.4976	48.3783	78.4976	20.1453	38.9091	38.9091	90.5848	96.892	67.7041	70.1339	70.1339	154.647	247.678	154.647	140.936	56.8149	223.182	150.601	152.023	65.96	331.996	172.409	159.209	79.269	253.209	167.24	167.24	74.8374	67.3443	62.5671	93.0962	32.6715	76.8651	47.1371	76.216	174.477	145.655	182.394	166.74
FALSE	High	TESQPPSPLSTR	[K].TESQPPSPLSTR.[N]	1xPhospho [S7(100)]	7.35991e-05	5.71308e-05	1	1	2	125	AT2G16900.1	AT2G16900.1 [57-68]	AT2G16900.1 1xPhospho [S63(100)]	phospholipase-like protein (PEARLI 4) family protein		AT2G16900.1	0	1379.62	12		1.963e-06	1.744e-06	2.78	36.44	5.86955e+07	1.14177e+08	1.12244e+08	1.28711e+08	5.6458e+07	1.60032e+08	7.9364e+07	5.21055e+07	8.85794e+07	4.48489e+07	5.55979e+07	1.15611e+08	8.74937e+07	9.21252e+07	9.46824e+07	4.07219e+07	2.24571e+08	1.6813e+08	1.28807e+08	1.88772e+08	1.78519e+08	1.10408e+08	1.27461e+08	1.65969e+08	1.31891e+08	7.69757e+07	1.18163e+08	1.3907e+08	1.40704e+08	1.00611e+08	9.8603e+07	1.32403e+08	4.93088e+07	2.46948e+07	5.41081e+07	6.39497e+07	5.98504e+07	2.54362e+07	5.36398e+07	5.80265e+07	5.08276e+07	2.19036e+07	4.75598e+07	5.36399e+07	4.89819e+07	2.43234e+07	4.03012e+07	7.77913e+07	64.5175	125.503	123.377	141.478	62.0581	175.906	87.2361	57.2738	97.3656	49.2975	61.1127	127.078	96.1723	101.263	104.074	44.7612	246.847	184.807	141.584	207.497	196.226	121.359	140.104	182.432	144.974	84.611	129.884	152.865	154.66	110.59	108.383	145.536	54.1998	27.1443	59.4751	70.2929	65.787	27.9592	58.9604	63.7822	55.8693	24.0762	52.2772	58.9604	53.8405	26.736	44.2987	85.5075	113.719	95.6185	83.7135	86.5677	195.184	160.03	128.083	129.793	52.778	54.1222	47.7958	52.5957
FALSE	High	TENPLLLLGQYSDDEVEEDSDKK	[K].TENPLLLLGQYSDDEVEEDSDKK.[A]	1xPhospho [S12(100)]	9.99e-05	5.71308e-05	1	1	2	24	AT3G13225.2	AT3G13225.2 [61-83]	AT3G13225.2 1xPhospho [S72(100)]	WW domain-containing protein		AT3G13225.2	1	2717.21	23		1.963e-06	2.497e-06	3.56	89.43	1.5438e+06	2.56719e+06	9205.95	9205.95	5.66556e+06	2.97371e+06	2.87555e+06	2.97371e+06	4.45178e+06	1.04206e+07	6.154e+06	3.8571e+06	1.08019e+07	1.1849e+07	5.17314e+06	1.08019e+07	9205.95	9205.95	2.29956e+06	2.6843e+06	4.31704e+06	4.31704e+06	6.38666e+06	2.81417e+06	7.46673e+06	1.24036e+07	4.15323e+06	7.46673e+06	4.16676e+06	4.82211e+06	4.16676e+06	2.0866e+06	2.2748e+07	5.7761e+06	5.7761e+06	5.38553e+06	1.53569e+07	9.30818e+06	4.40641e+06	2.40205e+06	2.06214e+07	5.39781e+06	7.70051e+06	3.43858e+06	1.54202e+07	9205.95	4.48674e+06	9205.95	26.4709	44.0184	0.15785	0.15785	97.1448	50.9889	49.3057	50.9889	76.3326	178.676	105.52	66.136	185.215	203.169	88.7015	185.215	0.15785	0.15785	39.4296	46.0264	74.0224	74.0224	109.509	48.2534	128.029	212.679	71.2136	128.029	71.4455	82.6825	71.4455	35.778	390.05	99.0401	99.0401	92.3432	263.317	159.603	75.5547	41.1869	353.585	92.5538	132.037	58.9598	264.402	0.15785	76.932	0.15785	17.7012	62.1071	106.666	165.575	21.4429	76.4518	134.987	65.3379	170.118	134.915	159.284	85.4125
FALSE	High	TELDPPHDSNDDSSHHQFPEVPQHPLPPR	[R].TELDPPHDSNDDSSHHQFPEVPQHPLPPR.[F]	1xPhospho [S/T]	1.06163e-05	5.71308e-05	1	1	1	5	AT4G26750.1	AT4G26750.1 [190-218]		hydroxyproline-rich glycoprotein family protein		AT4G26750.1	0	3405.49	29		1.963e-06	1.808e-07	2.98	57.15	1.66559e+07	9205.95	9205.95	2.33811e+07	9205.95	9205.95	2.77041e+06	8.82787e+06	9205.95	5.405e+06	1.24333e+07	9205.95	7.63229e+06	6.25037e+06	4.83329e+06	6.25037e+06	9205.95	9205.95	9205.95	9205.95	9205.95	8.09045e+06	9205.95	9205.95	9205.95	9205.95	9205.95	9205.95	9205.95	2.88526e+06	9205.95	9205.95	4.91685e+06	4.91685e+06	2.95179e+06	5.47354e+06	9205.95	4.75056e+06	9205.95	9205.95	9205.95	3.37479e+06	9205.95	9205.95	9205.95	7.12004e+06	9205.95	9205.95	574.396	0.317476	0.317476	806.321	0.317476	0.317476	95.5404	304.438	0.317476	186.397	428.774	0.317476	263.207	215.55	166.681	215.55	0.317476	0.317476	0.317476	0.317476	0.317476	279.007	0.317476	0.317476	0.317476	0.317476	0.317476	0.317476	0.317476	99.501	0.317476	0.317476	169.562	169.562	101.795	188.76	0.317476	163.828	0.317476	0.317476	0.317476	116.383	0.317476	0.317476	0.317476	245.542	0.317476	0.317476	345.338	100.153	153.951	215.247	0.317476	69.9898	0.317476	25.1134	157.42	41.195	29.3339	61.6235
FALSE	High	TFGVTDFINSNDLSEPIPQVIK	[K].TFGVTDFINSNDLSEPIPQVIK.[R]	1xPhospho [S14(100)]	1.63192e-06	5.71308e-05	1	3	3	60	AT5G24760.1	AT5G24760.1 [239-260]	AT5G24760.1 1xPhospho [S252(100)]	GroES-like zinc-binding dehydrogenase family protein		AT5G24760.3; AT5G24760.1; AT5G24760.4	0	2514.22	22		1.963e-06	2.019e-08	4.04	109.22	4.51512e+07	9205.95	9205.95	7.80766e+06	3.26292e+07	9205.95	4.99826e+06	9205.95	7.90554e+06	1.01928e+07	3.23919e+07	1.65992e+06	2.13846e+07	1.44472e+07	9.68546e+06	1.44472e+07	9205.95	9205.95	9205.95	1.95591e+07	9205.95	5.88253e+06	9205.95	3.16028e+07	1.53432e+07	1.557e+07	1.557e+07	1.63128e+07	1.94163e+07	2.082e+07	1.94163e+07	1.00199e+07	2.50578e+07	2.87952e+07	2.50578e+07	2.11254e+07	2.51164e+07	2.51164e+07	3.19894e+07	7.5338e+06	1.60527e+07	2.48029e+07	2.37149e+07	1.81318e+07	1.88494e+07	3.45539e+07	2.33088e+07	1.63951e+07	285.956	0.0583041	0.0583041	49.4483	206.651	0.0583041	31.6555	0.0583041	50.0682	64.5542	205.148	10.5128	135.435	91.4987	61.3409	91.4987	0.0583041	0.0583041	0.0583041	123.873	0.0583041	37.2558	0.0583041	200.15	97.1729	98.6092	98.6092	103.314	122.969	131.86	122.969	63.4592	158.699	182.369	158.699	133.793	159.07	159.07	202.598	47.7138	101.667	157.084	150.194	114.834	119.379	218.84	147.622	103.835	83.8802	59.6057	82.5708	94.9434	31.0121	59.3806	99.4264	110.314	158.39	142.113	130.945	147.419
FALSE	High	TFISPLSPHKSPAAK	[R].TFISPLSPHKSPAAK.[T]	1xPhospho [S11(100)]	1.86113e-06	5.71308e-05	1	2	3	40	AT3G12280.1	AT3G12280.1 [379-393]	AT3G12280.1 1xPhospho [S389(100)]	retinoblastoma-related 1	RBR1, RBR, RB, ATRBR1, RB1	AT3G12280.1; AT3G12280.2	1	1660.85	15		1.963e-06	2.351e-08	4.22	45.82	4.18852e+07	3.45004e+07	1.87406e+07	5.03062e+07	3.62725e+07	4.25626e+07	2.46338e+07	2.35175e+07	2.65203e+07	1.88162e+07	3.06188e+07	4.40643e+07	5.33535e+07	3.26966e+07	3.13805e+07	1.10605e+07	2.3837e+07	3.84119e+07	6.70053e+07	5.02034e+07	1.34494e+07	9.28915e+06	3.33827e+07	2.29059e+07	1.82634e+07	2.17172e+07	4.28202e+07	3.34047e+07	1.65549e+07	1.60967e+07	2.57642e+07	3.83977e+07	9.29853e+07	8.90496e+06	3.11303e+07	2.1576e+07	2.25234e+07	3.04002e+07	4.16665e+07	1.81462e+07	2.16336e+07	4.23712e+07	1.76408e+07	2.39889e+07	1.61226e+07	2.97288e+07	2.02931e+07	2.02931e+07	138.479	114.064	61.9594	166.32	119.923	140.718	81.443	77.7525	87.6801	62.2092	101.231	145.683	176.395	108.1	103.749	36.5678	78.8088	126.996	221.53	165.98	44.4659	30.7114	110.368	75.7304	60.3818	71.8005	141.57	110.441	54.7331	53.2183	85.1803	126.949	307.424	29.4412	102.921	71.3336	74.4656	100.508	137.756	59.9942	71.524	140.086	58.3231	79.3111	53.3038	98.2879	67.092	67.092	120.206	104.959	99.2008	106.203	148.329	65.319	96.0484	80.0201	127.78	93.1808	87.311	71.4439
FALSE	High	TGGSSSPVSPPPAMIGR	[R].TGGSSSPVSPPPAMIGR.[G]	1xOxidation [M14]; 1xPhospho [S6(99.4)]	3.32563e-06	5.71308e-05	1	2	5	129	AT2G46020.2	AT2G46020.2 [2117-2133]	AT2G46020.2 1xPhospho [S2122(99.4)]	transcription regulatory protein SNF2	CHR2, ATBRM, BRM, CHA2	AT2G46020.5; AT2G46020.2	0	1693.76	17		1.963e-06	4.639e-08	2.94	47.96	1.04831e+08	2.33947e+08	2.01019e+08	1.64157e+08	1.30017e+08	2.6013e+08	1.07713e+08	1.31358e+08	1.16511e+08	1.2383e+08	1.33629e+08	1.47973e+08	1.7447e+08	2.70813e+08	1.26248e+08	1.0416e+08	8.97337e+07	2.4427e+08	1.28397e+08	1.239e+08	3.63143e+07	1.94191e+08	2.79586e+08	1.38761e+08	5.70253e+07	1.87319e+08	3.60345e+08	1.42847e+08	6.46352e+07	1.52017e+08	3.32238e+08	1.48011e+08	6.66691e+07	1.2807e+08	1.06335e+08	1.04414e+08	1.1764e+08	1.1445e+08	1.12122e+08	1.31464e+08	1.15827e+08	1.08359e+08	1.15981e+08	1.07021e+08	1.10383e+08	1.11615e+08	1.2436e+08	7.78514e+07	72.2668	161.274	138.575	113.163	89.6291	179.324	74.253	90.5535	80.3181	85.3639	92.1191	102.007	120.273	186.688	87.0305	71.8042	61.859	168.39	88.5124	85.4123	25.0337	133.868	192.736	95.6568	39.3111	129.131	248.408	98.4732	44.5571	104.795	229.033	102.033	45.9592	88.2867	73.3034	71.9787	81.0964	78.8975	77.2927	90.6265	79.847	74.6984	79.9528	73.7763	76.0936	76.9433	85.7289	53.6678	121.32	108.44	89.952	116.449	101.044	111.824	128.831	120.104	69.882	81.9783	77.0686	73.1084
FALSE	High	TGGSSSPVSPPPAMIGR	[R].TGGSSSPVSPPPAMIGR.[G]	2xPhospho [S6(100); S9(100)]	3.34389e-06	5.71308e-05	1	2	8	227	AT2G46020.2	AT2G46020.2 [2117-2133]	AT2G46020.2 2xPhospho [S2122(100); S2125(100)]	transcription regulatory protein SNF2	CHR2, ATBRM, BRM, CHA2	AT2G46020.5; AT2G46020.2	0	1757.73	17		1.963e-06	4.687e-08	3.96	59.73	5.21912e+08	4.9604e+08	1.39247e+07	8.364e+07	5.3955e+08	5.0617e+08	5.9205e+08	7.42489e+08	5.39001e+08	7.93473e+08	5.67899e+08	5.70456e+08	5.17595e+08	3.84645e+08	5.44244e+08	7.64208e+08	4.2656e+08	7.06749e+07	4.2656e+08	5.38234e+08	3.17225e+08	5.74024e+08	4.6429e+08	5.41156e+08	2.06154e+08	4.37834e+08	4.11353e+08	6.67648e+08	2.26059e+08	4.54523e+08	4.35129e+08	4.59223e+08	8.24895e+07	5.53316e+08	6.74893e+08	4.50169e+08	9.35112e+08	6.41592e+08	6.28922e+08	4.90023e+08	7.76077e+08	6.14518e+08	5.25496e+08	3.7059e+08	7.56169e+08	6.0909e+08	5.0855e+08	2.86001e+07	106.696	101.407	2.84668	17.0988	110.302	103.478	121.035	151.789	110.19	162.212	116.097	116.62	105.814	78.6341	111.261	156.23	87.2031	14.4483	87.2031	110.033	64.8513	117.35	94.9163	110.63	42.1448	89.5078	84.0942	136.489	46.214	92.9196	88.9548	93.8805	16.8636	113.116	137.971	92.0296	191.168	131.163	128.573	100.177	158.656	125.628	107.429	75.7608	154.586	124.518	103.965	5.84681	57.0122	121.651	126.28	112.985	74.7218	96.9369	88.059	80.4922	89.995	137.77	116.868	97.2289
FALSE	High	TGGSSSPVSPPPAMIGR	[R].TGGSSSPVSPPPAMIGR.[G]	1xOxidation [M14]; 2xPhospho [S6(100); S9(100)]	5.81348e-06	5.71308e-05	1	2	9	206	AT2G46020.2	AT2G46020.2 [2117-2133]	AT2G46020.2 2xPhospho [S2122(100); S2125(100)]	transcription regulatory protein SNF2	CHR2, ATBRM, BRM, CHA2	AT2G46020.5; AT2G46020.2	0	1773.73	17		1.963e-06	8.957e-08	3.28	46.94	1.03604e+08	2.18837e+08	1.52985e+08	2.23773e+07	1.03933e+08	3.16836e+08	1.65369e+08	1.81242e+08	1.79254e+08	9.13509e+07	1.11691e+08	2.47863e+08	1.56176e+08	2.33032e+08	1.64631e+08	1.22909e+08	1.40849e+08	5.80413e+07	1.40849e+08	2.05584e+08	2.14405e+08	1.6321e+08	2.51121e+08	2.4471e+08	1.12543e+08	1.99409e+08	1.5403e+08	1.88409e+08	1.33328e+08	1.82139e+08	1.57384e+08	1.65689e+08	1.50399e+08	1.94363e+08	1.41846e+08	1.86784e+08	2.43156e+08	1.31909e+08	1.7672e+08	2.36945e+08	1.23919e+08	1.15057e+08	1.67593e+08	1.81689e+08	1.36937e+08	1.34015e+08	1.66292e+08	3.4296e+08	61.2862	129.451	90.4969	13.2371	61.481	187.422	97.8227	107.212	106.036	54.038	66.0699	146.622	92.3845	137.848	97.3864	72.7058	83.3184	34.3339	83.3184	121.612	126.83	96.5458	148.549	144.757	66.5741	117.959	91.1156	111.452	78.8691	107.743	93.0995	98.0123	88.9674	114.974	83.908	110.491	143.837	78.0296	104.538	140.163	73.3035	68.061	99.1384	107.477	81.0041	79.2757	98.3689	202.875	73.6179	113.484	93.1915	100.081	80.6456	129.17	96.7751	94.4309	99.5851	116.642	86.9949	115.381
FALSE	High	TGGSSSPVSPPPAMIGR	[R].TGGSSSPVSPPPAMIGR.[G]	3xPhospho [S5(99.4); S6(100); S9(100)]	9.18277e-07	5.71308e-05	1	2	7	144	AT2G46020.2	AT2G46020.2 [2117-2133]	AT2G46020.2 3xPhospho [S2121(99.4); S2122(100); S2125(100)]	transcription regulatory protein SNF2	CHR2, ATBRM, BRM, CHA2	AT2G46020.5; AT2G46020.2	0	1837.7	17		1.963e-06	1.034e-08	4.57	65.16	2.16262e+07	2.27923e+06	9205.95	9205.95	2.59966e+07	1.3658e+07	6.96693e+07	3.61657e+07	5.8153e+07	3.06343e+07	2.26842e+07	1.17622e+06	4.05384e+07	3.6005e+06	5.03609e+07	4.05384e+07	1.42889e+06	9205.95	9205.95	6.5324e+07	3.78758e+07	4.00947e+07	4.00947e+07	7.0739e+07	5.98236e+07	3.91191e+07	3.91191e+07	1.98307e+07	5.85202e+07	1.93674e+07	9.21773e+06	4.44909e+07	3.03477e+07	5.0298e+07	3.03477e+07	2.79635e+07	4.56925e+07	5.29758e+07	3.22009e+07	2.41913e+07	2.17951e+07	4.84941e+07	3.51535e+07	2.69576e+07	1.83694e+07	4.7439e+07	3.9372e+07	2.38487e+07	68.4007	7.20889	0.0291172	0.0291172	82.2239	43.1984	220.355	114.387	183.93	96.8924	71.7471	3.72021	128.218	11.3879	159.285	128.218	4.5194	0.0291172	0.0291172	206.611	119.796	126.814	126.814	223.738	189.214	123.729	123.729	62.7219	185.092	61.2564	29.1545	140.719	95.9856	159.086	95.9856	88.445	144.519	167.556	101.847	76.514	68.9349	153.38	111.186	85.2634	58.0998	150.043	124.528	75.4303	18.9169	115.041	89.0725	106.777	52.7972	149.291	124.848	104.055	109.876	122.609	104.691	102.025
FALSE	High	TGGSSSPVSPPPAMIGR	[R].TGGSSSPVSPPPAMIGR.[G]	1xOxidation [M14]; 3xPhospho [S5(99.2); S6(100); S9(100)]	6.38556e-05	5.71308e-05	1	2	5	123	AT2G46020.2	AT2G46020.2 [2117-2133]	AT2G46020.2 3xPhospho [S2121(99.2); S2122(100); S2125(100)]	transcription regulatory protein SNF2	CHR2, ATBRM, BRM, CHA2	AT2G46020.5; AT2G46020.2	0	1853.69	17		1.963e-06	1.475e-06	4.4	50.76	4.65297e+07	6.96234e+07	9205.95	9205.95	7.48385e+07	9.82452e+07	9.95947e+07	5.90644e+07	8.74484e+07	5.45599e+07	5.33419e+07	1.0313e+08	3.14809e+07	1.0107e+08	5.2501e+07	7.38849e+07	9205.95	9205.95	3.44301e+07	8.6249e+07	4.42115e+07	6.50954e+07	6.08428e+07	6.10544e+07	5.07854e+07	5.34572e+07	7.20323e+07	5.31654e+07	5.84045e+07	6.58679e+07	5.05101e+07	4.23899e+07	7.46849e+07	1.19463e+08	7.46849e+07	7.39265e+07	1.0118e+07	7.62971e+07	5.79168e+07	8.31914e+07	3.25574e+07	7.16186e+07	5.34537e+07	5.22358e+07	4.44374e+07	8.78788e+07	5.61757e+07	5.33435e+07	79.0362	118.263	0.0156374	0.0156374	127.122	166.881	169.173	100.328	148.541	92.6763	90.6075	175.178	53.474	171.68	89.179	125.502	0.0156374	0.0156374	58.4836	146.504	75.0984	110.572	103.349	103.708	86.2649	90.8033	122.355	90.3077	99.2069	111.884	85.7972	72.0041	126.861	202.922	126.861	125.573	17.1866	129.599	98.3784	141.31	55.3026	121.653	90.7973	88.7286	75.4821	149.272	95.421	90.6101	49.3327	140.876	126.751	109.959	51.2547	98.1818	97.4328	92.2231	145.554	96.6187	89.1202	102.696
FALSE	High	TGIMFPISSSPNSTR	[K].TGIMFPISSSPNSTR.[S]	1xPhospho [S10(99.5)]	0.000163021	5.71308e-05	1	1	4	28	AT5G50670.1	AT5G50670.1 [246-260]	AT5G50670.1 1xPhospho [S255(99.5)]	Squamosa promoter-binding protein-like (SBP domain) transcription factor family protein	SPL13B, SPL13	AT5G50670.1	0	1674.76	15		1.963e-06	4.456e-06	3.21	66.81	1.21625e+07	3.50373e+07	2.96762e+07	3.14274e+07	1.16024e+07	3.40166e+07	3.64722e+07	1.71654e+07	6.45126e+06	8.89574e+06	1.08288e+07	2.63494e+07	1.96277e+07	4.38791e+07	2.27512e+07	2.1414e+07	2.13421e+07	3.20389e+07	2.13421e+07	1.40351e+07	1.03081e+07	2.16807e+07	2.93883e+07	9.35152e+06	8.03433e+06	2.01626e+07	2.70502e+07	1.51443e+07	2.00615e+07	5.54e+06	2.29744e+07	1.36949e+07	2.82394e+07	1.76897e+07	1.39127e+07	2.26845e+07	2.71494e+07	1.18754e+07	1.55166e+07	2.13012e+07	2.26741e+07	1.34636e+07	1.1601e+07	3.36297e+07	1.96184e+07	1.18432e+07	1.68456e+07	8.79095e+06	61.0197	175.783	148.886	157.672	58.2098	170.662	182.982	86.1194	32.3661	44.6302	54.3284	132.196	98.4729	220.142	114.143	107.435	107.074	160.74	107.074	70.4143	51.7159	108.773	147.442	46.9168	40.3085	101.156	135.711	75.9791	100.649	27.7943	115.263	68.7075	141.678	88.7498	69.8004	113.809	136.209	59.579	77.8473	106.869	113.757	67.5474	58.2023	168.721	98.4261	59.4175	84.5147	44.1044	135.84	124.493	65.8801	135.048	111.326	88.7118	88.2888	78.1036	103.509	95.1261	102.057	71.6157
FALSE	High	TGIMFPISSSPNSTR	[K].TGIMFPISSSPNSTR.[S]	1xOxidation [M4]; 1xPhospho [S/T]	0.000201424	5.71308e-05	1	1	3	36	AT5G50670.1	AT5G50670.1 [246-260]		Squamosa promoter-binding protein-like (SBP domain) transcription factor family protein	SPL13B, SPL13	AT5G50670.1	0	1690.75	15		1.963e-06	5.7e-06	2.67	66.71	1.27231e+07	3.65296e+07	1.55109e+07	1.55109e+07	8.55403e+06	3.42435e+07	1.75831e+07	1.9139e+07	3.9681e+07	1.60413e+07	1.32121e+07	1.32987e+07	9.76841e+06	2.54253e+07	6.7214e+06	2.3871e+07	2.44909e+07	2.44909e+07	3.32851e+07	1.25017e+07	2.53546e+07	2.56975e+07	2.53546e+07	9.91766e+06	1.54005e+07	3.25297e+07	1.54005e+07	1.44882e+07	1.3616e+07	1.3616e+07	1.59689e+07	9.18943e+06	2.11759e+07	2.07168e+07	2.11759e+07	2.7805e+07	2.35584e+07	7.51403e+06	2.06294e+07	2.81422e+07	3.13381e+07	1.4283e+07	2.13096e+07	2.57122e+07	2.39856e+07	1.4777e+07	2.87651e+07	1.76346e+07	63.1135	181.206	76.9422	76.9422	42.4326	169.866	87.2214	94.9398	196.839	79.5736	65.5392	65.9688	48.4565	126.123	33.3417	118.413	121.488	121.488	165.112	62.015	125.772	127.473	125.772	49.1968	76.3945	161.365	76.3945	71.8691	67.5426	67.5426	79.2142	45.5845	105.044	102.766	105.044	137.927	116.862	37.2736	102.333	139.6	155.454	70.8513	105.707	127.546	118.981	73.302	142.69	87.4769	99.551	98.6149	101.98	81.5835	117.526	107.054	96.5057	64.971	112.695	99.0172	114.89	105.613
FALSE	High	TGLQHTNTSEPETSEHHSPEK	[K].TGLQHTNTSEPETSEHHSPEK.[M]	1xPhospho [S18(100)]	8.24623e-10	5.71308e-05	1	1	2	22	AT1G01770.1	AT1G01770.1 [464-484]	AT1G01770.1 1xPhospho [S481(100)]	propionyl-CoA carboxylase		AT1G01770.1	0	2426.03	21		1.963e-06	2.816e-12	5.69	9.15	1.11623e+07	1.37719e+07	1.37719e+07	2.75251e+07	4.97078e+06	1.93875e+06	9.0968e+06	1.83623e+07	976806	1.18499e+07	1.09738e+07	9.84906e+06	1.41727e+07	8.3762e+06	1.12769e+07	1.87934e+07	7.17477e+08	9205.95	565940	9205.95	3.05718e+08	479467	182722	1.1695e+07	8.70183e+07	9205.95	1.50508e+06	9205.95	7.31798e+06	903265	9205.95	9205.95	6.65391e+07	1.67021e+07	5.3469e+06	1.04578e+07	280027	5.45212e+06	1.815e+07	8.92296e+06	5.7577e+07	2.74446e+06	5.75045e+06	6.84847e+06	386769	1.73207e+07	6.48821e+06	9.56763e+06	34.3825	42.4208	42.4208	84.7838	15.3112	5.97182	28.0203	56.5601	3.00879	36.5004	33.8019	30.3375	43.6552	25.8007	34.7357	57.8881	2210	0.0283565	1.74323	0.0283565	941.685	1.47687	0.562827	36.0235	268.037	0.0283565	4.63599	0.0283565	22.5411	2.78227	0.0283565	0.0283565	204.956	51.4463	16.4697	32.2124	0.862551	16.7938	55.9063	27.4848	177.351	8.45358	17.7128	21.0949	1.19134	53.352	19.9852	29.4706	51.002	26.4659	25.9121	40.5199	552.95	244.937	68.1825	6.34502	76.2712	25.2619	56.153	25.9998
FALSE	High	TGLSIQDHTP	[K].TGLSIQDHTP.[-]	1xPhospho [T9(100)]	3.25943e-05	5.71308e-05	1	5	3	146	AT1G02880.6	AT1G02880.6 [264-273]	AT1G02880.6 1xPhospho [T272(100)]	thiamin pyrophosphokinase1	TPK1	AT1G02880.5; AT1G02880.3; AT1G02880.4; AT1G02880.2; AT1G02880.6	0	1148.5	10		1.963e-06	6.731e-07	3.92	44.37	1.73224e+08	2.45886e+08	3.48221e+08	1.01638e+08	1.24512e+08	2.55409e+08	1.71954e+08	2.20748e+08	2.45168e+08	2.35662e+08	1.27889e+08	2.31472e+08	1.8908e+08	2.08808e+08	1.85007e+08	1.9977e+08	1.65939e+08	1.5086e+08	2.12539e+08	1.6666e+08	1.52512e+08	1.55253e+08	2.78289e+08	1.91053e+08	1.48344e+08	1.42473e+08	2.82382e+08	1.60525e+08	1.56747e+08	2.01082e+08	2.75436e+08	2.36996e+08	2.30959e+07	2.44235e+08	2.70116e+08	2.24447e+08	1.86462e+08	2.38542e+08	2.13643e+08	3.24946e+08	2.25785e+08	2.55475e+08	2.42374e+08	2.36569e+08	2.20606e+08	2.83928e+08	2.51671e+08	2.95529e+08	82.496	117.101	165.837	48.4041	59.2977	121.636	81.8912	105.129	116.759	112.232	60.9057	110.236	90.0474	99.4427	88.1078	95.1384	79.0268	71.8453	101.22	79.3701	72.6323	73.9376	132.532	90.9869	70.6475	67.8511	134.481	76.4485	74.649	95.7631	131.173	112.867	10.9992	116.314	128.64	106.89	88.8004	113.603	101.745	154.752	107.528	121.667	115.428	112.664	105.061	135.218	119.856	140.743	103.459	91.9884	100.033	93.1841	82.8655	92.5223	87.3571	103.613	90.711	114.725	114.322	125.219
FALSE	High	TGGSSSPVSPPPAMIGR	[R].TGGSSSPVSPPPAMIGR.[G]	1xPhospho [S6(100)]	8.16311e-06	5.71308e-05	1	2	5	123	AT2G46020.2	AT2G46020.2 [2117-2133]	AT2G46020.2 1xPhospho [S2122(100)]	transcription regulatory protein SNF2	CHR2, ATBRM, BRM, CHA2	AT2G46020.5; AT2G46020.2	0	1677.77	17		1.963e-06	1.332e-07	3.67	55.95	5.32646e+07	3.46288e+07	1.51648e+08	1.76059e+08	8.4631e+07	4.11378e+07	6.81495e+07	1.05109e+08	6.249e+07	7.5253e+07	6.07163e+07	5.82113e+07	6.2181e+07	1.13451e+07	6.07183e+07	6.79859e+07	1.14103e+08	1.58909e+08	4.55191e+07	6.23731e+07	6.83646e+07	7.41867e+08	3.53732e+07	4.3906e+07	7.95852e+07	8.42105e+07	4.28249e+07	6.21609e+07	5.96498e+07	6.17853e+07	1.99462e+07	4.77983e+07	1.39384e+08	5.28684e+07	4.84143e+07	5.17504e+07	8.2403e+07	6.5804e+07	5.12088e+07	4.24917e+07	9.73397e+07	7.48646e+07	7.42904e+07	5.68198e+07	8.6058e+07	6.57448e+07	6.1141e+07	5.05756e+07	63.8686	41.5228	181.838	211.11	101.479	49.3275	81.7168	126.034	74.9305	90.2345	72.8038	69.8001	74.5601	13.6037	72.8062	81.5206	136.819	190.545	54.5811	74.7905	81.9747	889.56	42.4154	52.6469	95.4292	100.975	51.3506	74.536	71.5249	74.0857	23.9171	57.3141	167.133	63.3935	58.0527	62.0529	98.8079	78.9043	61.4035	50.9511	116.718	89.7687	89.0802	68.1316	103.191	78.8333	73.313	60.6443	124.585	89.6395	76.9422	60.6227	114.184	266.649	80.5728	56.7104	87.658	72.5167	90.9247	78.9953
FALSE	High	TGISSASDLLNPK	[R].TGISSASDLLNPK.[D]	1xPhospho [S5(100)]	7.47849e-06	5.71308e-05	1	1	2	47	AT2G20190.1	AT2G20190.1 [1112-1124]	AT2G20190.1 1xPhospho [S1116(100)]	CLIP-associated protein	ATCLASP, CLASP	AT2G20190.1	0	1382.66	13		1.963e-06	1.203e-07	3.41	70.29	4.63145e+07	2.56836e+07	2.61312e+07	4.12855e+07	4.55649e+07	3.09995e+07	3.69432e+07	2.96805e+07	2.05858e+07	2.25674e+07	3.78033e+07	2.59366e+07	4.40961e+07	2.91535e+07	4.4032e+07	2.23601e+07	5.90702e+06	1.95982e+07	4.19381e+07	3.30742e+07	7.71661e+06	2.884e+07	4.00792e+07	3.6025e+07	2.17294e+06	3.22122e+07	3.79837e+07	4.08891e+07	1.15085e+06	3.19638e+07	2.74221e+07	2.45644e+07	3.10926e+07	2.91433e+07	3.79976e+07	3.94124e+07	5.32987e+07	5.48428e+07	3.17596e+07	2.94426e+07	3.30815e+07	3.49746e+07	2.45232e+07	3.91331e+07	2.72601e+07	3.28774e+07	2.13948e+07	1.90111e+07	150.217	83.3026	84.7544	133.906	147.786	100.544	119.822	96.2662	66.7684	73.1954	122.612	84.1232	143.022	94.5571	142.814	72.5232	19.1589	63.5651	136.023	107.273	25.0282	93.5402	129.994	116.844	7.04774	104.477	123.197	132.62	3.73268	103.672	88.9414	79.6725	100.846	94.524	123.242	127.831	172.87	177.878	103.01	95.4947	107.297	113.437	79.5389	126.925	88.4158	106.635	69.3924	61.6609	113.045	116.105	86.6747	113.229	81.5051	91.3516	91.8356	69.0046	111.611	137.313	106.8	81.5261
FALSE	High	TGIWEYGDIQSDDEDNVPVRKPGRG	[R].TGIWEYGDIQSDDEDNVPVRKPGRG.[-]	1xPhospho [S11(100)]	2.47428e-06	5.71308e-05	1	1	1	18	AT5G61780.1	AT5G61780.1 [961-985]	AT5G61780.1 1xPhospho [S971(100)]	TUDOR-SN protein 2	Tudor2, AtTudor2, TSN2	AT5G61780.1	2	2883.29	25		1.963e-06	3.298e-08	5.16	68.58	9205.95	2.34001e+07	9205.95	9205.95	1.53728e+07	2.12188e+07	1.53728e+07	8.15089e+06	6.75148e+06	9205.95	9205.95	1.06868e+07	9205.95	3.09752e+07	1.01587e+07	9205.95	9205.95	9205.95	8.62677e+06	8.52087e+06	4.76158e+06	1.439e+07	1.85378e+07	1.439e+07	9205.95	9205.95	1.58451e+07	2.27126e+07	9205.95	9205.95	2.53323e+07	7.97146e+06	9205.95	9205.95	7.87928e+06	1.49887e+07	9205.95	9205.95	2.02849e+07	1.18193e+07	9205.95	9205.95	3.38164e+07	2.14763e+07	9205.95	9205.95	2.58725e+07	1.25286e+07	0.10228	259.98	0.10228	0.10228	170.795	235.745	170.795	90.558	75.0103	0.10228	0.10228	118.732	0.10228	344.141	112.865	0.10228	0.10228	0.10228	95.8451	94.6686	52.9021	159.875	205.959	159.875	0.10228	0.10228	176.043	252.342	0.10228	0.10228	281.447	88.5645	0.10228	0.10228	87.5404	166.528	0.10228	0.10228	225.37	131.315	0.10228	0.10228	375.707	238.606	0.10228	0.10228	287.448	139.196	65.0717	166.973	48.4867	114.303	47.6796	144.653	107.147	92.5539	63.5682	89.2223	153.629	106.712
FALSE	High	TGNDQMLSLNSPIFNR	[R].TGNDQMLSLNSPIFNR.[Q]	1xPhospho [S11(100)]	2.96436e-06	5.71308e-05	1	2	2	16	AT3G12810.1	AT3G12810.1 [1795-1810]	AT3G12810.1 1xPhospho [S1805(100)]	SNF2 domain-containing protein / helicase domain-containing protein	PIE1, SRCAP, chr13	AT3G12810.2; AT3G12810.1	0	1886.85	16		1.963e-06	4.063e-08	3.97	71.3	5.52461e+07	2.41365e+07	1.3183e+07	8.28513e+06	3.14028e+07	9.74462e+06	2.58638e+07	2.10423e+06	1.14062e+07	1.05372e+07	3.42466e+07	1.14062e+07	4.88487e+07	2.24168e+07	2.24168e+07	1.06387e+07	9205.95	9205.95	5.23689e+06	2.20034e+07	4.6458e+07	2.4102e+07	4.34124e+06	3.73193e+07	2.44141e+07	9.17922e+06	2.88194e+06	1.48127e+07	4.29394e+07	1.53709e+07	2.61623e+06	3.77865e+07	2.3065e+07	2.0308e+07	2.51151e+07	5.65485e+06	2.29704e+07	2.39611e+07	1.50953e+07	1.17643e+07	9.2808e+06	2.5889e+07	2.7709e+07	1.64984e+07	3.26845e+06	3.06394e+07	3.67191e+07	3.06394e+07	276.247	120.69	65.9191	41.4282	157.024	48.7261	129.327	10.5218	57.0347	52.689	171.243	57.0347	244.259	112.091	112.091	53.1966	0.0460326	0.0460326	26.1861	110.024	232.304	120.518	21.7075	186.608	122.078	45.8989	14.4106	74.068	214.71	76.8591	13.0819	188.944	115.332	101.546	125.583	28.276	114.859	119.813	75.4813	58.8251	46.4068	129.453	138.553	82.4972	16.3433	153.206	183.607	153.206	126.071	86.3996	84.5004	130.409	34.0755	140.284	64.1139	123.399	92.6843	92.2446	99.2276	126.591
FALSE	High	TGNDQMLSLNSPIFNR	[R].TGNDQMLSLNSPIFNR.[Q]	1xOxidation [M6]; 1xPhospho [S11(100)]	0.000278624	5.71308e-05	1	2	1	2	AT3G12810.1	AT3G12810.1 [1795-1810]	AT3G12810.1 1xPhospho [S1805(100)]	SNF2 domain-containing protein / helicase domain-containing protein	PIE1, SRCAP, chr13	AT3G12810.2; AT3G12810.1	0	1902.84	16		1.963e-06	8.372e-06	2.98	73.48	5.00661e+06	1.58326e+07	9.95259e+06	1.10869e+07	1.53822e+07	1.53822e+07	2.25483e+07	3.46843e+06	1.53527e+07	9205.95	9205.95	1.26142e+07	9205.95	1.09034e+07	2.03248e+07	9205.95	1.58154e+07	4.14096e+06	5.9528e+06	1.04509e+07	6.49895e+06	3.35981e+06	6.49895e+06	1.73226e+07	8.60739e+06	1.16019e+07	995841	8.60739e+06	5.17769e+06	3.70417e+06	5.37979e+06	5.17769e+06	3.65951e+07	1.79633e+07	1.53882e+07	7.3128e+06	9205.95	9205.95	6.26792e+06	2.1264e+07	9205.95	9205.95	9205.95	1.73776e+07	5.07855e+06	5.07855e+06	6.45182e+06	939303	57.6373	182.269	114.577	127.635	177.084	177.084	259.581	39.9294	176.745	0.105981	0.105981	145.218	0.105981	125.523	233.984	0.105981	182.07	47.6718	68.5301	120.313	74.8175	38.679	74.8175	199.422	99.0904	133.564	11.4644	99.0904	59.6069	42.6434	61.9335	59.6069	421.291	206.798	177.153	84.1868	0.105981	0.105981	72.1579	244.796	0.105981	0.105981	0.105981	200.055	58.4656	58.4656	74.275	10.8135	120.53	163.42	80.5437	89.9296	104.646	96.9341	85.8024	55.9476	222.357	79.2915	50.0932	50.5049
FALSE	High	TGNGSDIGSSDEEDRPCALVGSK	[K].TGNGSDIGSSDEEDRPCALVGSK.[F]	1xCarbamidomethyl [C17]; 3xPhospho [S5(100); S9(100); S10(100)]	2.02506e-05	5.71308e-05	1	2	2	14	AT2G46040.2	AT2G46040.2 [357-379]	AT2G46040.2 3xPhospho [S361(100); S365(100); S366(100)]	ARID/BRIGHT AND ELM2 DNA-binding domain-containing protein		AT2G46040.2; AT2G46040.3	0	2590.94	23		1.963e-06	3.85e-07	3.84	55.41	1.55284e+07	9205.95	9205.95	9205.95	1.18853e+07	9205.95	9205.95	9205.95	9.84046e+06	1.61585e+07	1.64652e+07	1.61585e+07	9205.95	1.99204e+07	9205.95	2.08663e+07	9205.95	9205.95	1.16493e+07	1.21689e+07	9205.95	9205.95	1.61685e+07	1.54643e+07	9205.95	9205.95	1.67363e+07	9.51686e+06	1.18597e+07	7.69296e+06	1.80808e+07	1.18597e+07	9205.95	9205.95	2.00035e+07	4.37558e+07	9205.95	9205.95	2.04857e+07	4.57936e+07	2.52218e+07	1.51445e+07	3.26875e+07	2.52218e+07	2.6117e+07	1.88186e+07	2.8379e+07	2.6117e+07	127.21	0.0754159	0.0754159	0.0754159	97.3656	0.0754159	0.0754159	0.0754159	80.6138	132.372	134.885	132.372	0.0754159	163.189	0.0754159	170.938	0.0754159	0.0754159	95.4317	99.6884	0.0754159	0.0754159	132.453	126.685	0.0754159	0.0754159	137.105	77.9629	97.1555	63.0213	148.119	97.1555	0.0754159	0.0754159	163.87	358.451	0.0754159	0.0754159	167.821	375.145	206.619	124.065	267.778	206.619	213.952	154.163	232.483	213.952	31.859	24.398	120.06	83.5695	48.8177	64.8223	53.8047	101.363	130.618	135.779	201.27	203.638
FALSE	High	TGPTTEASCSSGGFNITRPIGAVGSPSR	[R].TGPTTEASCSSGGFNITRPIGAVGSPSR.[M]	1xCarbamidomethyl [C9]; 1xPhospho [S/T]	7.745e-09	5.71308e-05	1	1	3	58	AT4G26415.1	AT4G26415.1 [250-277]		hypothetical protein	#N/A	AT4G26415.1	0	2844.3	28		1.963e-06	3.857e-11	6.45	69.15	6.30382e+07	9.66039e+07	1.98889e+07	6.74378e+07	6.55986e+07	8.39794e+07	1.2191e+08	9.60172e+07	9.51008e+07	6.3926e+07	7.5457e+07	7.33021e+07	7.11356e+07	1.01768e+08	6.73713e+07	6.77455e+07	7.5661e+06	6.82382e+06	9.57686e+07	3.50154e+07	9.08167e+06	6.06029e+07	8.70697e+07	4.94984e+07	1.11449e+07	4.42687e+07	7.56203e+07	4.8119e+07	1.25926e+07	4.59204e+07	8.28603e+07	5.154e+07	1.94934e+07	2.51139e+07	6.97145e+07	6.23646e+07	7.28543e+07	2.1916e+07	7.52098e+07	6.32632e+07	7.59754e+07	3.16788e+07	7.50283e+07	7.94697e+07	8.62139e+07	3.50192e+07	8.35089e+07	1.5822e+07	106.303	162.906	33.5393	113.722	110.621	141.617	205.581	161.917	160.371	107.8	127.245	123.611	119.958	171.615	113.61	114.241	12.7589	11.5072	161.497	59.0475	15.3147	102.196	146.828	83.4707	18.794	74.6516	127.521	81.1444	21.2352	77.4369	139.73	86.9134	32.8722	42.3503	117.562	105.167	122.856	36.9575	126.828	106.683	128.119	53.4208	126.522	134.012	145.385	59.054	140.824	26.6811	104.118	154.934	129.757	129.856	61.2027	86.9525	75.5277	81.3288	74.4879	98.3312	110.519	92.9859
FALSE	High	TGRSSESDLLAFAEK	[K].TGRSSESDLLAFAEK.[E]	1xPhospho [S5(99.8)]	2.12676e-09	5.71308e-05	1	1	3	167	AT3G28180.1	AT3G28180.1 [558-572]	AT3G28180.1 1xPhospho [S562(99.8)]	Cellulose-synthase-like C4	ATCSLC04, CSLC04, ATCSLC4, CSLC4	AT3G28180.1	1	1690.77	15		1.963e-06	8.51e-12	5.68	66.78	3.18523e+07	5.27605e+07	3.69097e+07	5.68967e+07	3.09222e+07	2.78333e+07	5.98839e+07	8.32251e+07	5.03026e+07	7.46852e+07	4.14753e+07	5.7286e+07	4.93852e+07	4.58984e+07	2.23135e+07	9.37461e+07	1.92369e+07	7.3927e+07	7.71458e+07	4.00731e+07	2.84228e+07	8.69711e+07	8.42106e+07	3.01481e+07	2.01876e+07	8.43695e+07	5.82663e+07	5.02531e+07	2.19486e+07	5.46185e+07	8.15812e+07	4.7553e+07	1.62153e+07	2.14389e+07	5.76953e+07	4.75137e+07	1.04915e+08	2.06017e+07	4.79964e+07	4.80795e+07	8.61276e+07	2.83233e+07	4.94884e+07	5.76935e+07	1.00672e+08	3.61571e+07	5.44791e+07	7.36308e+07	60.5434	100.285	70.1561	108.147	58.7753	52.9042	113.824	158.19	95.6127	141.958	78.8343	108.887	93.8691	87.2415	42.4125	178.188	36.5645	140.517	146.635	76.169	54.0246	165.31	160.063	57.3041	38.3717	160.366	110.75	95.5186	41.7188	103.816	155.066	90.3865	30.8213	40.75	109.664	90.3118	199.416	39.1588	91.2292	91.3872	163.707	53.8356	94.0651	109.661	191.352	68.7257	103.551	139.954	84.7826	95.9236	106.323	100.428	99.9713	109.176	101.251	97.7468	67.8869	105.298	105.317	125.896
FALSE	High	TGRSSESDLLAFAEKEEK	[K].TGRSSESDLLAFAEKEEK.[L]	1xPhospho [T/S]	2.97031e-09	5.71308e-05	1	1	2	70	AT3G28180.1	AT3G28180.1 [558-575]		Cellulose-synthase-like C4	ATCSLC04, CSLC04, ATCSLC4, CSLC4	AT3G28180.1	2	2076.95	18		1.963e-06	1.257e-11	5.7	65.48	1.23812e+07	9205.95	9205.95	9205.95	6.34663e+06	9205.95	9205.95	1.06597e+07	6.78675e+06	1.27713e+07	5.65484e+06	6.78675e+06	8.10677e+06	1.41365e+07	1.66105e+07	1.41365e+07	8.05591e+06	1.30328e+07	7.41875e+06	8.05591e+06	7.06489e+06	1.37809e+07	7.06489e+06	2.68864e+06	4.36626e+06	9205.95	9205.95	2.12964e+06	5.67133e+06	1.34634e+07	5.67133e+06	2.62215e+06	6.11781e+06	2.32331e+07	4.587e+06	6.11781e+06	1.6519e+07	1.62106e+07	4.96782e+06	5.85375e+06	1.23313e+07	1.26887e+07	5.10872e+06	5.26054e+06	1.43409e+07	1.14053e+07	9.80439e+06	8.3439e+06	157.048	0.116771	0.116771	0.116771	80.5029	0.116771	0.116771	135.211	86.0855	161.995	71.7279	86.0855	102.829	179.312	210.693	179.312	102.184	165.312	94.1021	102.184	89.6135	174.801	89.6135	34.1037	55.3831	0.116771	0.116771	27.0131	71.9371	170.774	71.9371	33.2603	77.6004	294.697	58.1831	77.6004	209.533	205.621	63.0136	74.2509	156.414	160.948	64.8008	66.7265	181.905	144.668	124.362	105.837	39.3496	53.9869	101.473	168.037	115.946	97.033	20.6574	86.9771	127.02	138.105	112.222	139.193
FALSE	High	TGIWEYGDIQSDDEDNVPVR	[R].TGIWEYGDIQSDDEDNVPVR.[K]	1xPhospho [S11(100)]	3.57629e-11	5.71308e-05	1	1	4	1130	AT5G61780.1	AT5G61780.1 [961-980]	AT5G61780.1 1xPhospho [S971(100)]	TUDOR-SN protein 2	Tudor2, AtTudor2, TSN2	AT5G61780.1	0	2388	20		1.963e-06	7.16e-14	6.03	82.78	3.34593e+09	2.63701e+09	2.8157e+07	8.85175e+07	3.3824e+09	2.35185e+09	5.7366e+08	2.6539e+08	7.31142e+08	1.50489e+09	4.40155e+09	2.32345e+09	5.67839e+08	3.04755e+09	9.68918e+08	1.54174e+09	9.13454e+06	1.42765e+07	3.74657e+09	1.23875e+09	4.35071e+09	3.21165e+08	3.12302e+09	1.91595e+09	5.70082e+09	8.36401e+08	2.55301e+09	2.54465e+09	5.99345e+09	6.19281e+08	3.30389e+09	1.8631e+09	1.91372e+07	1.04968e+09	3.39161e+09	3.58195e+09	9.64466e+08	1.14632e+09	3.77906e+09	2.85293e+09	3.57023e+09	1.32037e+09	4.88442e+09	5.40826e+09	4.8661e+09	1.37216e+09	4.72857e+09	4.0153e+09	142.324	112.169	1.19769	3.76521	143.875	100.039	24.4014	11.2887	31.1001	64.0124	187.226	98.831	24.1538	129.632	41.2142	65.58	0.38855	0.607269	159.365	52.6918	185.063	13.6612	132.842	81.4973	242.492	35.5774	108.596	108.24	254.939	26.3419	140.535	79.2496	0.814028	44.6494	144.267	152.363	41.0248	48.7602	160.747	121.353	151.865	56.1638	207.765	230.047	206.986	58.3665	201.136	170.796	64.8638	69.9009	95.2924	65.1449	53.2632	103.266	123.726	125.266	85.5233	92.9713	161.46	159.321
FALSE	High	TFISPLSPHK	[R].TFISPLSPHK.[S]	1xPhospho [S7(100)]	6.21348e-05	5.71308e-05	1	2	1	63	AT3G12280.1	AT3G12280.1 [379-388]	AT3G12280.1 1xPhospho [S385(100)]	retinoblastoma-related 1	RBR1, RBR, RB, ATRBR1, RB1	AT3G12280.1; AT3G12280.2	0	1206.59	10		1.963e-06	1.431e-06	3.28	53.11	2.91304e+07	5.15515e+07	9.62009e+07	1.34802e+08	3.34497e+07	7.17045e+07	4.61679e+07	4.51529e+07	4.391e+07	2.7271e+07	3.18386e+07	6.14748e+07	5.21821e+07	6.38489e+07	6.33813e+07	2.99888e+07	1.74057e+07	1.17196e+08	1.42049e+08	6.23765e+07	1.37036e+07	4.74054e+07	1.2157e+08	5.65487e+07	2.70873e+07	3.92455e+07	1.36639e+08	5.07558e+07	1.8058e+07	4.57643e+07	1.01675e+08	4.62334e+07	1.14615e+08	3.23621e+07	4.18486e+07	3.25806e+07	3.47561e+07	4.06425e+07	3.8919e+07	3.56654e+07	2.65423e+07	2.55868e+07	3.64764e+07	3.64554e+07	2.59557e+07	3.79754e+07	3.34558e+07	3.07484e+07	54.8262	97.0246	181.059	253.71	62.9554	134.954	86.8921	84.9818	82.6427	51.3266	59.9232	115.701	98.2115	120.169	119.289	56.4417	32.7592	220.574	267.35	117.398	25.7914	89.2212	228.806	106.43	50.9808	73.8636	257.168	95.527	33.9868	86.1326	191.361	87.0154	215.716	60.9084	78.7628	61.3196	65.4142	76.4929	73.2491	67.1256	49.955	48.1567	68.6518	68.6125	48.8509	71.4731	62.9668	57.8713	146.655	92.446	77.3984	98.528	159.52	112.562	119.385	99.624	104.177	70.5705	58.844	60.2905
FALSE	High	TGGSSDNWPSGETSSTINDVTLTDVQGR	[K].TGGSSDNWPSGETSSTINDVTLTDVQGR.[-]	1xPhospho [S5(99.2)]	1.31808e-06	5.71308e-05	1	4	2	4	AT1G11410.4	AT1G11410.4 [825-852]	AT1G11410.4 1xPhospho [S829(99.2)]	S-locus lectin protein kinase family protein		AT1G11410.4; AT1G11410.3; AT1G11410.2; AT1G11410.1	0	2961.27	28		1.963e-06	1.579e-08	3.79	69.69	6.84986e+06	9205.95	9205.95	9205.95	8.23021e+06	9205.95	4.43756e+06	9205.95	5.99774e+06	6.65215e+06	1.03075e+07	1.18182e+07	1.13506e+07	1.16805e+07	5.41678e+06	1.13506e+07	9205.95	9205.95	5.8466e+06	9205.95	7.75858e+06	9205.95	9205.95	8.42256e+06	9205.95	9205.95	9205.95	7.31471e+06	1.584e+07	9.87922e+06	9.87922e+06	5.60031e+06	9205.95	9205.95	6.34024e+06	8.39597e+06	1.25591e+07	1.25591e+07	1.31456e+07	8.12749e+06	1.07017e+07	9.55229e+06	1.32235e+07	1.07017e+07	1.13374e+07	7.77075e+06	1.13147e+07	1.13147e+07	105.445	0.141714	0.141714	0.141714	126.694	0.141714	68.3106	0.141714	92.3275	102.401	158.671	181.926	174.728	179.807	83.3844	174.728	0.141714	0.141714	90.0009	0.141714	119.433	0.141714	0.141714	129.655	0.141714	0.141714	0.141714	112.601	243.836	152.078	152.078	86.2097	0.141714	0.141714	97.6	129.245	193.332	193.332	202.36	125.112	164.74	147.045	203.559	164.74	174.525	119.621	174.175	174.175	26.4675	48.8219	133.831	153.162	22.6065	62.3428	28.2564	158.55	56.7822	178.534	170.021	160.624
FALSE	High	TGGNTETETEEVPEASEEEIEAPVQEEKPQK	[K].TGGNTETETEEVPEASEEEIEAPVQEEKPQK.[E]	3xPhospho [T5(99.3); T7(100); S16(100)]	1.17489e-06	5.71308e-05	1	1	5	31	AT4G27500.1	AT4G27500.1 [525-555]	AT4G27500.1 3xPhospho [T529(99.3); T531(100); S540(100)]	proton pump interactor 1	PPI1	AT4G27500.1	0	3654.45	31		1.963e-06	1.381e-08	3.37	54	2.05379e+07	9205.95	9205.95	9205.95	3.27373e+07	2.04505e+07	1.64307e+07	2.46738e+07	9205.95	1.21584e+07	9205.95	1.81646e+07	2.25231e+07	7.1931e+06	2.11757e+07	5.29932e+07	9205.95	9205.95	3.28291e+07	3.70686e+07	3.83708e+06	7.15369e+07	1.76034e+07	1.17543e+07	2.67505e+07	5.30423e+07	2.67505e+07	2.48968e+07	2.21878e+07	6.96308e+07	3.08488e+07	3.04092e+07	2.23743e+07	3.47365e+07	2.21343e+07	2.23743e+07	9205.95	9205.95	2.35193e+07	1.02027e+07	7.95436e+06	2.25112e+07	2.28981e+07	2.25112e+07	3.60026e+07	3.75928e+07	4.27048e+07	2.04333e+07	93.3351	0.0418366	0.0418366	0.0418366	148.775	92.9377	74.6697	112.131	0.0418366	55.2542	0.0418366	82.5495	102.357	32.6892	96.2332	240.829	0.0418366	0.0418366	149.192	168.459	17.4377	325.101	79.999	53.4177	121.568	241.052	121.568	113.144	100.833	316.439	140.193	138.195	101.68	157.861	100.59	101.68	0.0418366	0.0418366	106.884	46.3665	36.1487	102.303	104.061	102.303	163.614	170.841	194.073	92.8595	23.3651	107.128	34.4719	118.027	79.4338	118.989	149.333	173.915	115.453	38.3336	86.2038	155.347
FALSE	High	TFISPLSPHKSPAAK	[R].TFISPLSPHKSPAAK.[T]	2xPhospho [S7(100); S11(100)]	3.5515e-06	5.71308e-05	1	2	1	90	AT3G12280.1	AT3G12280.1 [379-393]	AT3G12280.1 2xPhospho [S385(100); S389(100)]	retinoblastoma-related 1	RBR1, RBR, RB, ATRBR1, RB1	AT3G12280.1; AT3G12280.2	1	1740.81	15		1.963e-06	5.025e-08	5.52	52.18	4.86449e+07	1.68676e+08	2.89321e+08	3.61736e+07	6.3077e+07	1.62947e+08	1.65283e+08	1.4535e+08	2.34797e+08	3.41376e+07	4.64622e+07	1.31455e+08	4.05721e+07	1.21225e+08	1.94946e+08	3.71338e+07	1.09132e+07	6.56675e+07	1.64948e+08	8.99327e+07	9.11365e+07	8.65098e+07	1.92463e+08	2.19018e+08	7.17918e+07	9.83676e+07	1.75739e+08	5.28187e+07	7.00142e+07	9.48008e+07	1.87914e+08	4.69592e+07	1.00509e+08	1.96549e+08	6.10616e+07	1.00509e+08	1.45115e+08	8.31482e+07	7.33101e+07	1.7943e+08	5.86584e+07	6.91195e+07	6.81334e+07	1.65211e+08	4.07016e+07	5.08818e+07	5.03559e+07	1.15674e+08	44.924	155.774	267.191	33.4067	58.2523	150.483	152.64	134.232	216.838	31.5264	42.9083	121.4	37.4688	111.952	180.034	34.2934	10.0784	60.6446	152.332	83.0537	84.1655	79.8927	177.741	202.265	66.3005	90.8434	162.297	48.7786	64.6588	87.5495	173.54	43.3673	92.8209	181.515	56.391	92.8209	134.016	76.7882	67.7026	165.705	54.1716	63.8326	62.9219	152.574	37.5884	46.9899	46.5042	106.826	125.324	123.902	103.168	90.9373	76.5271	136.016	92.0548	92.2789	105.887	111.053	83.3749	59.4771
FALSE	High	TFQEFPSSPSSAR	[R].TFQEFPSSPSSAR.[Y]	1xPhospho [S8(99.7)]	2.34744e-05	5.71308e-05	1	1	2	130	AT5G57610.1	AT5G57610.1 [251-263]	AT5G57610.1 1xPhospho [S258(99.7)]	kinase superfamily with octicosapeptide/Phox/Bem1p domain-containing protein		AT5G57610.1	0	1520.64	13		1.963e-06	4.578e-07	3.03	51.16	2.26715e+08	2.6767e+08	3.94602e+08	3.0489e+08	3.08344e+08	2.82116e+08	2.99686e+08	1.34366e+08	2.58894e+08	1.3867e+08	2.77086e+08	2.64994e+08	2.93216e+08	2.37677e+08	2.70282e+08	1.39177e+08	3.75172e+08	1.55435e+08	2.43231e+08	2.19811e+08	2.63055e+08	1.13472e+08	2.381e+08	1.87853e+08	2.05796e+08	1.50815e+08	2.3048e+08	1.6249e+08	2.61659e+08	1.3651e+08	1.80741e+08	2.02816e+08	2.0595e+08	2.37143e+08	2.02742e+08	2.58895e+08	1.88653e+08	3.0564e+08	2.60397e+08	3.0248e+08	1.60573e+08	2.57436e+08	2.43319e+08	2.27759e+08	1.767e+08	2.8947e+08	3.01005e+08	2.90717e+08	96.009	113.352	167.105	129.114	130.577	119.47	126.91	56.9009	109.636	58.7236	117.34	112.219	124.171	100.651	114.459	58.9384	158.877	65.8235	103.003	93.0851	111.398	48.0531	100.83	79.5517	87.1502	63.8669	97.6033	68.811	110.807	57.809	76.54	85.888	87.2156	100.425	85.8567	109.637	79.8906	129.432	110.273	128.094	67.9992	109.018	103.04	96.4509	74.8288	122.584	127.469	123.112	126.395	108.465	99.4798	99.5546	105.197	84.9583	79.3579	82.7609	95.7834	111.922	94.1272	111.999
FALSE	High	TFQEFPSSPSSAR	[R].TFQEFPSSPSSAR.[Y]	2xPhospho [S8(99.5); S11(99.5)]	0.000632928	5.71308e-05	1	1	2	46	AT5G57610.1	AT5G57610.1 [251-263]	AT5G57610.1 2xPhospho [S258(99.5); S261(99.5)]	kinase superfamily with octicosapeptide/Phox/Bem1p domain-containing protein		AT5G57610.1	0	1600.61	13		1.963e-06	2.233e-05	4.03	56.04	5.82311e+07	9205.95	9205.95	9205.95	6.60646e+07	2.42996e+07	2.52902e+07	3.51886e+07	1.5245e+07	2.39734e+07	4.71139e+07	2.39734e+07	4.35166e+07	9205.95	9205.95	2.59171e+07	9205.95	9205.95	9205.95	1.53911e+07	6.20682e+07	3.45284e+07	9205.95	9205.95	3.28999e+07	2.58102e+07	2.58102e+07	9.13791e+06	4.25497e+07	2.44833e+07	9205.95	9205.95	9205.95	3.98502e+07	2.77023e+07	9205.95	3.52385e+07	4.57002e+07	3.52385e+07	1.00039e+07	2.11523e+07	2.42708e+07	1.8921e+07	2.11523e+07	2.83101e+07	2.42556e+07	2.01619e+07	4.79376e+06	274.467	0.0433913	0.0433913	0.0433913	311.389	114.534	119.203	165.858	71.856	112.996	222.067	112.996	205.111	0.0433913	0.0433913	122.158	0.0433913	0.0433913	0.0433913	72.5447	292.552	162.746	0.0433913	0.0433913	155.071	121.654	121.654	43.0707	200.554	115.4	0.0433913	0.0433913	0.0433913	187.83	130.572	0.0433913	166.093	215.403	166.093	47.1524	99.6991	114.398	89.1823	99.6991	133.437	114.327	95.0311	22.5949	68.6492	177.746	129.979	81.8389	18.1687	113.846	110.362	79.0101	79.6222	148.686	100.745	91.3473
FALSE	High	TFSDHIVSLQNLTSIPNR	[R].TFSDHIVSLQNLTSIPNR.[I]	2xPhospho [S3(99.6); S14(100)]	2.51526e-06	5.71308e-05	1	1	2	20	AT4G03415.2	AT4G03415.2 [41-58]	AT4G03415.2 2xPhospho [S43(99.6); S54(100)]	Protein phosphatase 2C family protein		AT4G03415.2	0	2202	18		1.963e-06	3.345e-08	5.3	91.93	1.02744e+07	9205.95	9205.95	9205.95	6.44581e+06	9205.95	9205.95	3.53768e+06	5.11558e+06	1.05503e+07	1.06013e+07	1.93907e+06	9.01065e+06	5.89345e+06	9.01065e+06	1.49097e+07	1.34037e+07	2.68912e+06	2.68912e+06	1.67883e+06	1.19606e+06	3.27742e+06	3.35182e+06	5.78285e+06	3.68332e+06	9.14046e+06	4.26083e+06	6.12735e+06	1.59947e+07	5.43112e+06	3.58426e+06	3.86236e+06	6.14644e+06	1.7088e+07	6.14644e+06	5.10115e+06	5.80985e+06	1.9996e+06	8.15297e+06	2.74684e+06	8.52366e+06	8.52366e+06	5.69412e+06	8.76586e+06	5.51862e+06	9.44987e+06	3.61037e+06	5.51862e+06	174.708	0.156539	0.156539	0.156539	109.605	0.156539	0.156539	60.1553	86.9861	179.399	180.265	32.9722	153.218	100.213	153.218	253.526	227.919	45.7263	45.7263	28.5471	20.3381	55.7298	56.9948	98.3324	62.6318	155.426	72.4517	104.19	271.977	92.3515	60.9473	65.6761	104.515	290.567	104.515	86.7407	98.7916	34.0016	138.634	46.7076	144.938	144.938	96.8236	149.056	93.8394	160.687	61.3913	93.8394	43.7943	42.5184	119.906	165.044	86.9796	57.8488	98.6749	122.738	146.584	79.5338	133.939	102.439
FALSE	High	TFSGSWNVEPR	[R].TFSGSWNVEPR.[N]	1xPhospho [S3(100)]	3.08593e-05	5.71308e-05	1	1	1	49	AT2G38070.1	AT2G38070.1 [520-530]	AT2G38070.1 1xPhospho [S522(100)]	LOW protein: UPF0503-like protein%2C putative (DUF740)		AT2G38070.1	0	1359.57	11		1.963e-06	6.308e-07	2.84	64.47	4.79856e+06	8.06483e+06	2.98037e+07	8.98364e+07	5.92676e+06	1.89914e+07	1.93831e+07	7.03831e+06	2.42587e+07	8.04423e+06	6.85665e+06	1.70103e+07	1.12516e+07	1.35186e+07	1.91883e+07	9.54406e+06	1.59994e+07	5.24281e+07	2.02769e+07	2.96826e+07	2.88471e+07	2.26274e+07	2.1303e+07	2.78964e+07	3.59212e+07	1.95008e+07	2.03596e+07	1.91101e+07	4.25835e+07	2.4664e+07	1.97564e+07	1.83553e+07	4.10192e+07	1.68044e+07	1.19942e+07	2.02827e+07	9.71499e+06	1.46707e+07	1.76598e+07	1.2572e+07	4.13256e+06	3.68271e+07	6.24686e+06	1.20756e+07	1.01843e+07	1.15442e+07	7.5368e+06	2.49403e+07	23.7202	39.866	147.325	444.078	29.2971	93.8781	95.8145	34.7917	119.916	39.7642	33.8937	84.0852	55.6188	66.8248	94.8515	47.1781	79.0883	259.162	100.233	146.727	142.597	111.852	105.305	137.897	177.565	96.3964	100.641	94.4651	210.498	121.919	97.6596	90.7336	202.765	83.0672	59.2895	100.261	48.023	72.5199	87.2957	62.1456	20.4281	182.043	30.8794	59.6917	50.3427	57.0651	37.2558	123.284	163.747	63.4454	69.4147	66.1183	146.302	124.413	117.267	130.203	111.346	67.496	73.2607	66.987
FALSE	High	TFSLTIEDIHDVEELR	[R].TFSLTIEDIHDVEELR.[A]	1xPhospho [S3(99.7)]	4.27644e-08	5.71308e-05	1	2	2	12	AT1G75370.2	AT1G75370.2 [74-89]	AT1G75370.2 1xPhospho [S76(99.7)]	Sec14p-like phosphatidylinositol transfer family protein		AT1G75370.2; AT1G75370.1	0	1996.93	16		1.963e-06	2.856e-10	4.57	98.14	3.11618e+06	2.76243e+06	1.54568e+06	2.76243e+06	9205.95	1.67351e+06	2.99921e+06	9205.95	2.37844e+06	2.88719e+06	2.88719e+06	2.98124e+06	4.25971e+06	3.9952e+06	2.16797e+06	3.9952e+06	9205.95	9205.95	752224	9205.95	890054	9205.95	9205.95	9205.95	5.67276e+06	1.0286e+07	1.8347e+06	2.84838e+06	7.94884e+06	2.74007e+06	747858	3.4148e+07	4.33032e+07	3.1803e+06	1.47862e+06	1.3105e+06	5.44103e+06	1.82459e+06	9205.95	9205.95	1.26059e+06	1.26059e+06	2.28833e+06	1.16368e+06	4.93745e+06	3.89224e+06	9205.95	9205.95	83.222	73.7746	41.2795	73.7746	0.245858	44.6934	80.0982	0.245858	63.5196	77.1066	77.1066	79.6183	113.762	106.698	57.8986	106.698	0.245858	0.245858	20.0892	0.245858	23.7702	0.245858	0.245858	0.245858	151.499	274.701	48.9981	76.07	212.285	73.1776	19.9726	911.972	1156.47	84.9344	39.4886	34.9988	145.311	48.7281	0.245858	0.245858	33.6658	33.6658	61.113	31.0778	131.862	103.948	0.245858	0.245858	68.0127	31.3208	74.3378	96.2638	5.2067	6.12693	137.817	304.352	328.974	48.6326	39.8806	59.0753
FALSE	High	TFSQFGDVIDSK	[R].TFSQFGDVIDSK.[I]	1xPhospho [S3(100)]	9.05605e-05	5.71308e-05	1	4	2	29	AT4G39260.1	AT4G39260.1 [25-36]	AT4G39260.1 1xPhospho [S27(100)]	cold%2C circadian rhythm%2C and RNA binding 1	CCR1, ATGRP8, GR-RBP8, GRP8	AT4G39260.3; AT4G39260.1; AT4G39260.2; AT4G39260.4	0	1423.61	12		1.963e-06	2.225e-06	3.27	83.49	1.0396e+07	1.5543e+07	9205.95	9205.95	9.47141e+06	1.14782e+07	2.63732e+06	2.80438e+06	2.52689e+06	1.11711e+07	1.11711e+07	2.34625e+07	9.52259e+06	1.59651e+07	3.40867e+06	2.85009e+06	9205.95	9205.95	1.79351e+07	3.53177e+06	6.32905e+06	2.57654e+06	1.65714e+07	6.76204e+06	1.09742e+07	4.01583e+06	1.91206e+07	1.26988e+07	9.72863e+06	6.78189e+06	2.33852e+07	1.51228e+07	5.25493e+06	2.339e+06	5.25493e+06	8.52383e+06	5.80973e+06	2.66022e+06	5.80973e+06	6.04184e+06	4.6049e+06	5.00099e+06	5.40086e+06	1.09827e+07	4.11312e+06	4.83439e+06	4.83439e+06	7.58083e+06	132.354	197.882	0.117203	0.117203	120.583	146.132	33.5763	35.7033	32.1704	142.222	142.222	298.707	121.234	203.256	43.3966	36.2851	0.117203	0.117203	228.336	44.9639	80.5766	32.8025	210.974	86.0891	139.715	51.1265	243.429	161.672	123.857	86.3418	297.723	192.532	66.9017	29.7783	66.9017	108.519	73.9651	33.8679	73.9651	76.9201	58.626	63.6688	68.7596	139.823	52.3651	61.5478	61.5478	96.5133	82.6176	83.9986	153.83	101.043	68.3836	102.611	148.985	175.114	68.0252	64.6796	82.7193	67.9935
FALSE	High	TFSSMASEHPFK	[R].TFSSMASEHPFK.[G]	1xPhospho [S3(100)]	8.39011e-05	5.71308e-05	1	1	1	4	AT2G05710.1	AT2G05710.1 [89-100]	AT2G05710.1 1xPhospho [S91(100)]	aconitase 3	ACO3	AT2G05710.1	0	1448.59	12		1.963e-06	2.033e-06	2.43	56.58	9.41821e+06	1.01043e+07	1.01043e+07	6.23881e+07	9205.95	8.93762e+06	9205.95	9205.95	7.12124e+06	1.63266e+07	1.35346e+07	1.36577e+07	8.30818e+06	2.8713e+07	8.30818e+06	2.70918e+06	7.47049e+06	3.17519e+07	7.47049e+06	7.09034e+06	4.60589e+06	4.91155e+06	8.63317e+06	3.7188e+06	3.92748e+06	1.02213e+07	1.33916e+07	9.95742e+06	3.41351e+06	1.1331e+07	2.51729e+07	6.73693e+06	9205.95	9205.95	9205.95	5.74724e+06	8.18436e+06	7.18851e+06	6.22168e+06	8.01349e+06	9205.95	9205.95	8.13647e+06	1.47777e+07	5.59903e+06	1.46612e+07	1.25962e+07	6.913e+06	98.8035	106.002	106.002	654.494	0.0965767	93.7618	0.0965767	0.0965767	74.7067	171.277	141.988	143.279	87.1586	301.219	87.1586	28.4211	78.3706	333.099	78.3706	74.3825	48.319	51.5255	90.5678	39.0127	41.202	107.228	140.487	104.46	35.8101	118.87	264.081	70.675	0.0965767	0.0965767	0.0965767	60.2925	85.8596	75.4124	65.2697	84.067	0.0965767	0.0965767	85.3572	155.028	58.7377	153.806	132.143	72.5221	241.325	23.5129	132.813	125.989	141.056	57.3563	98.3442	122.359	15.1456	77.6522	60.1446	104.302
FALSE	High	TGGNTETETEEVPEASEEEIEAPVQEEKPQKEK	[K].TGGNTETETEEVPEASEEEIEAPVQEEKPQKEK.[V]	1xPhospho [S16(100)]	1.7159e-13	5.71308e-05	1	1	3	74	AT4G27500.1	AT4G27500.1 [525-557]	AT4G27500.1 1xPhospho [S540(100)]	proton pump interactor 1	PPI1	AT4G27500.1	1	3751.66	33		1.963e-06	1.208e-15	5.25	55.57	8.61908e+06	1.45906e+08	1.18143e+07	1.18143e+07	9205.95	1.3615e+08	1.6805e+08	9205.95	1.06117e+08	1.06117e+08	2.05974e+07	1.24093e+08	1.23591e+08	1.61209e+08	1.23591e+08	1.65024e+07	9205.95	9205.95	9.95405e+07	1.64481e+08	8.99703e+07	3.77775e+07	8.99703e+07	1.18647e+08	7.67024e+07	2.36528e+07	7.67024e+07	1.43016e+08	6.05899e+07	6.04578e+07	1.28365e+08	6.05899e+07	9205.95	9205.95	9205.95	5.29215e+07	1.52243e+07	6.82587e+07	1.33361e+08	6.82587e+07	8.23649e+07	9.46479e+06	1.33804e+08	8.23649e+07	6.59035e+06	9.73014e+07	1.17445e+08	9.73014e+07	11.9593	202.451	16.3928	16.3928	0.0127736	188.914	233.175	0.0127736	147.242	147.242	28.5797	172.184	171.488	223.684	171.488	22.8977	0.0127736	0.0127736	138.116	228.223	124.837	52.4177	124.837	164.628	106.428	32.8191	106.428	198.44	84.0709	83.8876	178.111	84.0709	0.0127736	0.0127736	0.0127736	73.4308	21.1243	94.7117	185.044	94.7117	114.285	13.1328	185.658	114.285	9.14438	135.01	162.96	135.01	61.7989	105.529	123.812	147.389	91.5913	116.68	111.029	107.535	18.3673	98.8979	106.84	110.531
FALSE	High	TFSYAGFEQQPK	[K].TFSYAGFEQQPK.[K]	1xPhospho [S3(100)]	6.7441e-05	5.71308e-05	1	2	2	12	AT3G11830.1	AT3G11830.1 [222-233]	AT3G11830.1 1xPhospho [S224(100)]	TCP-1/cpn60 chaperonin family protein		AT3G11830.1; AT3G11830.2	0	1482.63	12		1.963e-06	1.582e-06	3.11	64.01	2.61787e+06	9205.95	4.44237e+06	9205.95	2.75505e+06	5.19463e+06	6.07236e+06	5.97875e+06	5.53162e+06	6.8771e+06	2.85887e+06	4.70959e+06	4.29606e+06	7.27947e+06	9.14084e+06	5.74666e+06	1.32663e+07	1.32663e+07	1.05047e+07	1.41038e+07	8.83534e+06	8.83534e+06	8.76326e+06	1.71501e+07	1.00647e+07	1.00647e+07	9.06942e+06	1.35238e+07	1.10429e+07	1.10429e+07	1.22015e+07	1.08079e+07	9205.95	7.68135e+06	9205.95	4.21132e+06	6.83202e+06	9205.95	9205.95	2.83567e+06	3.2992e+06	6.76999e+06	2.98081e+06	3.2992e+06	9205.95	9205.95	9205.95	9205.95	42.7342	0.150278	72.5172	0.150278	44.9734	84.7972	99.1253	97.5972	90.2981	112.262	46.6682	76.8794	70.1288	118.83	149.215	93.8085	216.558	216.558	171.478	230.23	144.228	144.228	143.052	279.958	164.296	164.296	148.049	220.762	180.264	180.264	199.177	176.429	0.150278	125.39	0.150278	68.7456	111.526	0.150278	0.150278	46.2895	53.8561	110.513	48.6588	53.8561	0.150278	0.150278	0.150278	0.150278	28.888	81.6233	81.5269	107.996	208.706	177.867	174.351	184.033	48.6091	39.529	66.7211	0.150278
FALSE	High	TGDALQSQDIFSPIPK	[R].TGDALQSQDIFSPIPK.[A]	1xPhospho [S12(100)]	5.45796e-07	5.71308e-05	2	2	2	33	AT5G10470.2; AT5G10470.1	AT5G10470.2 [600-615]; AT5G10470.1 [600-615]	AT5G10470.2 1xPhospho [S611(100)]; AT5G10470.1 1xPhospho [S611(100)]	kinesin like protein for actin based chloroplast movement 1 kinesin like protein for actin based chloroplast movement 1	KCA1, KAC1	AT5G10470.2; AT5G10470.1	0	1796.85	16	Shared	1.963e-06	5.599e-09	4.35	82.61	2.17199e+07	2.51999e+07	2.87143e+06	3.69565e+06	1.58547e+07	3.03212e+07	1.58375e+07	1.03401e+07	1.10359e+07	2.95445e+06	1.09102e+07	2.09628e+07	1.54743e+07	1.83753e+07	1.35947e+07	2.54153e+06	9.35751e+06	7.55339e+06	3.25842e+07	9.35751e+06	1.2281e+07	6.11513e+06	2.79757e+07	1.2281e+07	1.35772e+07	2.28748e+06	2.18111e+07	1.35772e+07	9.62785e+06	3.76136e+06	2.16658e+07	9.62785e+06	2.88852e+07	5.57424e+06	1.77921e+07	2.90375e+07	1.35395e+07	5.99016e+06	4.36695e+06	2.0458e+07	1.41126e+07	4.57253e+06	1.47537e+07	2.47039e+07	5.15406e+06	7.56878e+06	9.95705e+06	1.67764e+07	158.353	183.725	20.9347	26.9439	115.592	221.062	115.466	75.3868	80.4597	21.54	79.5428	152.833	112.818	133.969	99.1145	18.5296	68.2228	55.0695	237.562	68.2228	89.5368	44.5835	203.962	89.5368	98.9873	16.6773	159.018	98.9873	70.1937	27.423	157.959	70.1937	210.593	40.6401	129.717	211.703	98.7123	43.6724	31.8381	149.153	102.891	33.3369	107.565	180.108	37.5767	55.1816	72.5938	122.312	97.4893	131.877	83.5939	91.1077	107.269	106.905	93.4175	81.4423	148.163	80.844	105.975	71.9159
FALSE	High	TGDLDADADSLTCR	[R].TGDLDADADSLTCR.[Q]	1xCarbamidomethyl [C13]; 1xPhospho [S10(100)]	4.74736e-06	5.71308e-05	1	3	1	19	AT1G55325.2	AT1G55325.2 [424-437]	AT1G55325.2 1xPhospho [S433(100)]	RNA polymerase II transcription mediator	GCT	AT1G55325.1; AT1G55325.2; AT1G55325.3	0	1589.61	14		1.963e-06	7.06e-08	4.05	46.33	1.22922e+07	1.34288e+07	1.31681e+07	1.31681e+07	1.08692e+07	2.7459e+07	2.70362e+07	3.18004e+07	2.75391e+07	3.19629e+07	1.62742e+07	3.23637e+07	1.81675e+07	3.1531e+07	3.60392e+07	3.1531e+07	9205.95	9205.95	3.58965e+07	1.98764e+07	1.86788e+07	2.43363e+07	3.45835e+07	2.21772e+07	1.6328e+07	5.52685e+06	3.84954e+07	1.6328e+07	1.91723e+07	3.22434e+07	3.77821e+07	2.91825e+07	1.80726e+07	2.00355e+07	1.80726e+07	1.57383e+07	3.61576e+07	1.44641e+07	2.46084e+07	1.71772e+07	2.83891e+07	1.35523e+07	8.26058e+06	2.31628e+07	2.29876e+07	1.48878e+07	2.41886e+07	2.29876e+07	56.3002	61.5061	60.3121	60.3121	49.7826	125.766	123.83	145.651	126.133	146.395	74.5384	148.231	83.2099	144.417	165.065	144.417	0.0421647	0.0421647	164.412	91.0372	85.5517	111.464	158.398	101.575	74.785	25.3138	176.315	74.785	87.812	147.68	173.048	133.66	82.7755	91.7658	82.7755	72.0838	165.607	66.248	112.71	78.6743	130.027	62.0715	37.8347	106.089	105.287	68.1886	110.787	105.287	59.6076	111.257	123.824	134.277	63.8833	114.247	87.7996	135.55	82.3501	105.81	84.0055	97.3874
FALSE	High	TGEDTNDAENVVDEDEDGDDDGSDEENKK	[K].TGEDTNDAENVVDEDEDGDDDGSDEENKK.[E]	1xPhospho [S23(100)]	1.45672e-11	5.71308e-05	1	1	1	58	AT3G18640.3	AT3G18640.3 [560-588]	AT3G18640.3 1xPhospho [S582(100)]	Zinc finger C-x8-C-x5-C-x3-H type family protein		AT3G18640.3	1	3236.17	29		1.963e-06	2.494e-14	7.84	39.22	1.4145e+07	7.15818e+07	9205.95	9205.95	1.50089e+07	1.00194e+08	3.85117e+07	3.9132e+07	3.44502e+07	3.06054e+07	2.07854e+07	8.18075e+07	2.54248e+07	8.33052e+07	4.13797e+07	2.01385e+07	9205.95	9205.95	5.65565e+07	3.86256e+07	4.11234e+07	1.07566e+07	6.10979e+07	5.71803e+07	4.75911e+07	8.56442e+06	5.15842e+07	5.40427e+07	5.04472e+07	1.37805e+07	8.22376e+07	6.60817e+07	5.56099e+07	2.67603e+07	6.10182e+07	5.56099e+07	5.36423e+07	6.0302e+07	6.0302e+07	6.46107e+07	4.10352e+07	1.02061e+07	7.60336e+07	5.2396e+07	4.00822e+07	1.40815e+07	6.73866e+07	3.54298e+07	33.4351	169.201	0.0217604	0.0217604	35.477	236.831	91.0316	92.4978	81.4311	72.3432	49.1312	193.371	60.0976	196.912	97.8107	47.6021	0.0217604	0.0217604	133.685	91.3008	97.205	25.4257	144.419	135.159	112.493	20.244	121.932	127.743	119.244	32.5734	194.388	156.2	131.447	63.2542	144.231	131.447	126.796	142.538	142.538	152.723	96.9963	24.1245	179.723	123.85	94.7439	33.285	159.284	83.7467	50.6698	113.959	99.0692	100.605	56.2572	100.552	95.6028	125.601	117.595	141.149	106.174	92.7649
FALSE	High	TGEDTNDAENVVDEDEDGDDDGSDEENKKEK	[K].TGEDTNDAENVVDEDEDGDDDGSDEENKKEK.[D]	1xPhospho [S23(100)]	1.06554e-13	5.71308e-05	1	1	1	117	AT3G18640.3	AT3G18640.3 [560-590]	AT3G18640.3 1xPhospho [S582(100)]	Zinc finger C-x8-C-x5-C-x3-H type family protein		AT3G18640.3	2	3493.3	31		1.963e-06	1.103e-15	8.56	36.04	9.63039e+07	1.19449e+08	2.54295e+07	9.63039e+07	7.07326e+07	1.20125e+08	7.65339e+07	5.60671e+07	7.00059e+07	5.45494e+07	9.46819e+07	1.62811e+08	9.43454e+07	1.58182e+08	7.83289e+07	6.15244e+07	9205.95	9205.95	8.30433e+07	1.13684e+08	1.11376e+08	6.42556e+07	1.25988e+08	1.32323e+08	9.48996e+07	5.606e+07	1.2464e+08	7.76966e+07	1.84566e+08	8.31725e+07	1.88217e+08	1.12327e+08	1.12025e+08	5.24651e+07	1.19181e+08	1.12025e+08	1.54649e+08	8.51246e+07	1.18591e+08	1.1691e+08	1.04435e+08	9.35308e+07	1.16237e+08	7.61431e+07	1.31491e+08	8.77197e+07	1.11472e+08	1.05989e+08	98.6546	122.365	26.0502	98.6546	72.4591	123.057	78.402	57.4356	71.7146	55.8809	96.9929	166.785	96.6482	162.043	80.2408	63.0262	0.00943065	0.00943065	85.0703	116.459	114.095	65.8239	129.063	135.553	97.2159	57.4283	127.683	79.5931	189.071	85.2026	192.811	115.069	114.759	53.7457	122.091	114.759	158.424	87.2024	121.486	119.764	106.984	95.8138	119.074	78.0016	134.7	89.8609	114.193	108.576	86.431	82.8385	97.8434	100.489	50.3871	111.134	90.48	145.538	101.339	121.719	99.9685	111.832
FALSE	High	TGFSQPHLPNSERSPSQNTHFEANAASQK	[K].TGFSQPHLPNSERSPSQNTHFEANAASQK.[T]	1xPhospho [S14(100)]	2.04457e-13	5.71308e-05	1	2	7	127	AT3G06480.1	AT3G06480.1 [235-263]	AT3G06480.1 1xPhospho [S248(100)]	DEAD box RNA helicase family protein		AT3G06480.2; AT3G06480.1	1	3247.46	29		1.963e-06	1.25e-15	7.69	49.51	1.14723e+08	7.08449e+07	2.13545e+08	1.87671e+08	4.47051e+07	9.97512e+07	1.41517e+08	6.56838e+07	9.81208e+07	8.32835e+07	5.73973e+07	8.58204e+07	1.6515e+08	6.74105e+07	1.32655e+08	8.76705e+07	2.51322e+08	1.72292e+08	8.35454e+07	1.01838e+08	1.5935e+08	3.22408e+06	7.45239e+07	1.13405e+08	1.12152e+08	5.33473e+07	1.4502e+08	1.45634e+08	1.15948e+08	4.39798e+07	4.03642e+07	3.56751e+07	2.03747e+08	1.30348e+08	1.55156e+08	1.75267e+08	3.8108e+07	1.10578e+07	1.2578e+08	1.41102e+08	9.94087e+07	1.01549e+08	1.35103e+08	1.22101e+08	5.34015e+07	1.6132e+08	1.58468e+08	1.0092e+08	104.286	64.3994	194.117	170.597	40.6378	90.6759	128.642	59.7079	89.1938	75.7065	52.1753	78.0125	150.125	61.2775	120.586	79.6943	228.457	156.617	75.9445	92.5732	144.852	2.93076	67.7437	103.088	101.948	48.4938	131.827	132.384	105.399	39.9785	36.6919	32.4294	185.21	118.489	141.04	159.321	34.641	10.0518	114.337	128.265	90.3645	92.3101	122.811	110.993	48.543	146.643	144.051	91.7387	133.35	79.9159	73.772	102.921	138.398	79.6536	103.663	53.6247	151.015	71.8236	104.12	107.744
FALSE	High	TGGFDGTAFEDFVSSPK	[K].TGGFDGTAFEDFVSSPK.[S]	1xPhospho [S15(99.6)]	3.27803e-09	5.71308e-05	1	2	2	57	AT5G04290.1	AT5G04290.1 [565-581]	AT5G04290.1 1xPhospho [S579(99.6)]	kow domain-containing transcription factor 1	KTF1, SPT5L	AT5G04290.1; AT5G04290.2	0	1841.76	17		1.963e-06	1.416e-11	4.86	86.66	2.14621e+07	2.41932e+07	9205.95	9205.95	2.51041e+07	1.87293e+07	2.24878e+07	1.01558e+07	1.38632e+07	2.92222e+07	2.01321e+07	2.44476e+07	2.06824e+07	1.89301e+07	3.82363e+07	2.02967e+07	9205.95	9205.95	2.43614e+07	2.33009e+07	2.36293e+07	3.2652e+07	1.61324e+07	2.37317e+07	1.75337e+07	3.25843e+07	1.47108e+07	2.63598e+07	1.99541e+07	3.31763e+07	1.6305e+07	2.70927e+07	2.12439e+07	2.49047e+07	2.12439e+07	1.79625e+07	1.2423e+07	2.27107e+07	2.0792e+07	1.27774e+07	1.28951e+07	2.90659e+07	2.17258e+07	2.056e+07	1.47791e+07	2.64838e+07	1.77955e+07	2.12438e+07	107.522	121.204	0.0461205	0.0461205	125.768	93.831	112.66	50.8792	69.4525	146.399	100.859	122.479	103.616	94.8372	191.558	101.684	0.0461205	0.0461205	122.047	116.734	118.379	163.582	80.8212	118.893	87.8411	163.243	73.6989	132.059	99.9674	166.209	81.6856	135.73	106.429	124.769	106.429	89.9897	62.2376	113.778	104.165	64.013	64.6027	145.616	108.843	103.003	74.0411	132.68	89.1528	106.428	57.2047	95.7846	109.797	122.924	59.7184	120.419	114.21	120.898	106.904	86.0482	105.516	100.576
FALSE	High	TGGFDGTAFEDFVSSPKSPLSPEK	[K].TGGFDGTAFEDFVSSPKSPLSPEK.[E]	2xPhospho [S15(99.4); S/T]	2.58386e-08	5.71308e-05	1	2	5	46	AT5G04290.1	AT5G04290.1 [565-588]	AT5G04290.1 2xPhospho [S579(99.4); S/T]	kow domain-containing transcription factor 1	KTF1, SPT5L	AT5G04290.1; AT5G04290.2	1	2660.12	24		1.963e-06	1.579e-10	5.12	91.37	1.84088e+07	8.0134e+06	9205.95	9205.95	1.72345e+07	1.60874e+07	3.73469e+06	4.84207e+06	2.49968e+07	1.33547e+07	2.32597e+07	1.50364e+07	464986	1.58629e+07	1.04538e+07	1.5122e+07	9205.95	9205.95	9.50107e+06	1.54874e+07	6.53931e+06	1.02659e+07	2.0164e+07	1.39962e+07	1.28783e+07	2.49987e+07	5.84544e+06	1.97394e+07	4.26178e+07	1.37807e+07	1.80281e+07	2.02403e+07	1.77747e+07	1.61656e+07	1.99196e+07	1.77747e+07	6.14081e+06	1.56112e+07	1.99047e+07	9.62754e+06	9.63974e+06	1.44341e+07	2.03014e+07	1.87005e+07	2.41509e+07	1.58185e+07	1.68801e+07	1.84322e+07	129.512	56.3771	0.0647672	0.0647672	121.251	113.18	26.2749	34.0657	175.861	93.9548	163.64	105.787	3.27134	111.601	73.5466	106.389	0.0647672	0.0647672	66.8435	108.959	46.0064	72.224	141.861	98.4682	90.6037	175.875	41.1248	138.874	299.832	96.9524	126.834	142.398	125.052	113.731	140.141	125.052	43.2028	109.83	140.037	67.7332	67.819	101.549	142.828	131.565	169.91	111.289	118.758	129.677	46.5047	73.693	134.811	73.7019	43.9831	89.6398	111.619	166.504	125.994	90.2007	110.94	132.408
FALSE	High	TGGLLSDSEKGQGESK	[K].TGGLLSDSEKGQGESK.[D]	1xPhospho [S6(100)]	0.000646552	5.71308e-05	1	2	3	19	AT5G25150.1	AT5G25150.1 [243-258]	AT5G25150.1 1xPhospho [S248(100)]	TBP-associated factor 5	TAF5	AT5G25150.2; AT5G25150.1	1	1672.74	16		1.963e-06	2.294e-05	2.7	28.99	1.37957e+07	1.37957e+07	3.31744e+07	4.57451e+06	1.34249e+07	9.92405e+06	9.92405e+06	4.98682e+06	1.31515e+07	3.76494e+06	1.41632e+07	1.31515e+07	1.49362e+07	1.49362e+07	1.51114e+07	4.47824e+06	2.94931e+07	1.47147e+07	8.31983e+06	1.47147e+07	1.21236e+07	9205.95	9205.95	4.69997e+06	2.77144e+07	5.1484e+06	1.02662e+07	8.99244e+06	1.87908e+07	6.52967e+06	6.74372e+06	6.74372e+06	1.70524e+07	8.97203e+06	3.89307e+06	5.38704e+06	1.03793e+07	1.12845e+07	7.05169e+06	1.00384e+07	1.04527e+07	9.15908e+06	1.20183e+07	5.30855e+06	8.11377e+06	8.55132e+06	6.97779e+06	5.34006e+07	118.176	118.176	284.175	39.1857	114.999	85.0105	85.0105	42.7176	112.658	32.2509	121.324	112.658	127.945	127.945	129.446	38.3611	252.641	126.048	71.2686	126.048	103.852	0.0788592	0.0788592	40.2605	237.404	44.1018	87.9416	77.0302	160.964	55.9339	57.7675	57.7675	146.073	76.8554	33.3484	46.146	88.9104	96.6641	60.4055	85.9898	89.5392	78.4577	102.95	45.4737	69.5034	73.2515	59.7725	457.436	139.928	81.9344	94.7224	105.924	144.002	36.0677	111.619	83.1082	75.6057	82.9925	79.1051	164.991
FALSE	High	TGGNTETETEEVPEASEEEIEAPVQEEKPQK	[K].TGGNTETETEEVPEASEEEIEAPVQEEKPQK.[E]	1xPhospho [S16(100)]	3.28892e-17	5.71308e-05	1	1	6	604	AT4G27500.1	AT4G27500.1 [525-555]	AT4G27500.1 1xPhospho [S540(100)]	proton pump interactor 1	PPI1	AT4G27500.1	0	3494.52	31		1.963e-06	2.357e-16	8.65	60.05	7.86803e+09	1.08885e+10	2.69786e+08	4.6133e+07	8.30648e+09	1.16206e+10	1.04634e+10	1.049e+10	7.78296e+09	7.75794e+09	8.82966e+09	1.28954e+10	7.35254e+09	1.42372e+10	9.4362e+09	7.47259e+09	5.99488e+06	5.25352e+08	1.60453e+10	1.29315e+10	6.12493e+09	1.23308e+10	5.43769e+09	1.09024e+10	5.30498e+09	1.17744e+10	4.39533e+09	1.25401e+10	6.81326e+09	1.1833e+10	5.2774e+09	9.95961e+09	6.33344e+07	8.21539e+09	8.61994e+09	7.02209e+09	1.34795e+10	8.39959e+09	6.3714e+09	6.02129e+09	9.04456e+09	9.59689e+09	7.2479e+09	8.30363e+09	1.11153e+10	9.81847e+09	7.66431e+09	8.98761e+09	94.9169	131.354	3.25459	0.556531	100.206	140.187	126.227	126.547	93.8907	93.5889	106.518	155.565	88.6982	171.753	113.835	90.1464	0.0723199	6.33765	193.564	156.001	73.8888	148.755	65.5982	131.522	63.9973	142.042	53.0236	151.278	82.1925	142.748	63.6645	120.149	0.764042	99.1073	103.988	84.7118	162.612	101.329	76.8621	72.6386	109.11	115.773	87.4359	100.172	134.091	118.446	92.4593	108.423	57.5206	123.292	112.39	116.108	88.9938	104.941	102.585	102.189	72.1427	103.36	103.123	113.355
FALSE	High	TGGNTETETEEVPEASEEEIEAPVQEEKPQK	[K].TGGNTETETEEVPEASEEEIEAPVQEEKPQK.[E]	2xPhospho [T5(100); S16(100)]	1.23534e-13	5.71308e-05	1	1	7	227	AT4G27500.1	AT4G27500.1 [525-555]	AT4G27500.1 2xPhospho [T529(100); S540(100)]	proton pump interactor 1	PPI1	AT4G27500.1	0	3574.49	31		1.963e-06	1.134e-15	7.48	62.94	2.74743e+08	2.35769e+08	2.52838e+07	2.35769e+08	2.77622e+08	2.05012e+08	2.98552e+08	4.49023e+08	2.1752e+08	3.42327e+08	2.93169e+08	1.98398e+08	2.07178e+08	2.38946e+08	1.90099e+08	3.42381e+08	7.55783e+06	6.60457e+07	1.92997e+08	4.805e+08	4.42612e+08	3.12209e+08	2.29785e+08	6.18012e+08	4.16896e+08	3.08465e+08	2.61042e+08	5.26256e+08	4.48017e+08	2.79625e+08	2.89609e+08	4.94269e+08	1.97894e+07	2.29513e+08	3.72462e+08	3.08396e+08	3.06802e+08	1.99414e+08	2.72409e+08	3.45052e+08	2.76231e+08	2.69951e+08	1.05508e+08	3.18562e+08	2.94119e+08	3.00769e+08	1.4019e+08	1.52514e+08	99.026	84.9785	9.11307	84.9785	100.064	73.8927	107.607	161.842	78.4011	123.386	105.667	71.509	74.6736	86.1236	68.5176	123.405	2.72408	23.805	69.5622	173.187	159.531	112.53	82.8216	222.751	150.262	111.18	94.0879	189.679	161.479	100.786	104.384	178.15	7.13272	82.7236	134.247	111.156	110.581	71.8752	98.1848	124.368	99.5625	97.299	38.0283	114.82	106.01	108.407	50.529	54.9707	69.524	110.851	94.7407	88.1799	67.3196	144.409	136.303	136.2	83.8148	101.252	87.4274	79.979
FALSE	High	TFTICGNADYLAPEIVQGK	[R].TFTICGNADYLAPEIVQGK.[G]	1xCarbamidomethyl [C5]; 1xPhospho [T3(99.7)]	1.53575e-08	5.71308e-05	1	2	4	66	AT2G20050.1	AT2G20050.1 [935-953]	AT2G20050.1 1xPhospho [T937(99.7)]	protein phosphatase 2C and cyclic nucleotide-binding/kinase domain-containing protein		AT2G20050.2; AT2G20050.1	0	2177	19		1.963e-06	8.616e-11	4.92	94.59	3.65352e+07	1.38279e+07	9205.95	9205.95	3.54048e+07	7.27427e+06	1.17497e+07	1.21343e+07	1.02148e+07	2.45755e+07	3.60125e+07	1.06225e+07	1.69753e+07	1.70059e+07	1.51977e+07	1.69753e+07	1.58054e+07	1.47947e+07	2.11124e+07	1.58054e+07	2.21454e+07	2.55535e+07	6.19576e+06	2.23131e+07	2.79386e+07	8.22036e+06	9.17792e+06	1.88871e+07	4.90626e+07	3.01168e+06	1.00655e+07	1.70663e+07	3.45645e+07	3.41133e+07	2.79753e+07	1.72713e+07	2.14612e+07	2.13089e+06	3.95231e+07	7.83698e+06	5.68153e+07	3.27539e+07	2.19425e+07	1.36633e+07	1.99412e+07	4.64939e+07	2.01828e+07	1.20346e+07	182.603	69.1121	0.0460113	0.0460113	176.953	36.3568	58.7251	60.647	51.0535	122.828	179.99	53.0913	84.8424	84.9953	75.958	84.8424	78.9956	73.9439	105.52	78.9956	110.683	127.717	30.9664	111.521	139.637	41.0854	45.8712	94.3978	245.215	15.0524	50.3075	85.2974	172.753	170.498	139.821	86.3219	107.263	10.6502	197.536	39.1693	283.963	163.704	109.669	68.2893	99.6661	232.377	100.874	60.1487	62.9518	83.1706	101.741	82.6595	84.3638	95.2217	80.2478	98.9681	142.349	88.6547	156.406	123.266
FALSE	High	TEGTSGEKEEIVEETK	[K].TEGTSGEKEEIVEETK.[K]	1xPhospho [S5(100)]	4.56445e-10	5.71308e-05	1	2	2	74	AT4G20260.4	AT4G20260.4 [159-174]	AT4G20260.4 1xPhospho [S163(100)]	plasma-membrane associated cation-binding protein 1	ATPCAP1, PCAP1	AT4G20260.9; AT4G20260.4	1	1845.8	16		1.963e-06	1.411e-12	5.48	36.38	4.05481e+07	2.76192e+07	6.44118e+07	5.61798e+07	5.0165e+07	3.60307e+07	2.58241e+07	8.39205e+07	3.84056e+07	7.31635e+07	2.02457e+07	2.21669e+07	4.40077e+07	2.55737e+07	3.0588e+07	5.73889e+07	1.28567e+08	1.4101e+08	5.34759e+07	7.37708e+07	7.71377e+07	5.5327e+07	2.44921e+07	3.02912e+07	1.26709e+08	6.73462e+07	2.50452e+07	5.83189e+07	7.68562e+07	5.23128e+07	2.45712e+07	1.84655e+07	6.45495e+07	7.82103e+07	6.45495e+07	3.06438e+07	4.2557e+07	8.37004e+07	5.7605e+07	3.08405e+07	4.33931e+07	9.76561e+07	6.97727e+07	2.85021e+07	3.68618e+07	7.39866e+07	4.85142e+07	5.08339e+07	73.9448	50.3671	117.463	102.451	91.4824	65.7066	47.0936	153.04	70.0376	133.423	36.9207	40.4242	80.2537	46.637	55.7812	104.656	234.459	257.15	97.5202	134.531	140.671	100.896	44.6645	55.24	231.07	122.815	45.6733	106.352	140.157	95.3992	44.8089	33.6742	117.714	142.627	117.714	55.883	77.6082	152.639	105.05	56.2417	79.133	178.089	127.24	51.9773	67.2224	134.924	88.472	92.7022	86.0566	89.3307	70.2014	71.832	180.915	85.3678	126.477	78.5099	108.485	97.8847	109.11	95.8302
FALSE	High	TEGEILSSPNLK	[R].TEGEILSSPNLK.[A]	1xPhospho [S8(100)]	2.57624e-05	5.71308e-05	2	2	2	10	AT1G14370.1; AT2G02800.2	AT1G14370.1 [61-72]; AT2G02800.2 [58-69]	AT1G14370.1 1xPhospho [S68(100)]; AT2G02800.2 1xPhospho [S65(100)]	protein kinase 2A protein kinase 2B	APK2A, PBL2	AT1G14370.1; AT2G02800.2	0	1367.65	12	Shared	1.963e-06	5.122e-07	3.24	54.38	9205.95	9205.95	9205.95	9205.95	9205.95	9205.95	9205.95	1.05889e+07	9205.95	9205.95	9205.95	9205.95	9205.95	1.20743e+07	9205.95	2.04315e+07	9205.95	9205.95	3.33872e+07	9205.95	9205.95	9205.95	4.49436e+07	9205.95	9205.95	9205.95	3.70192e+07	9205.95	9205.95	9205.95	3.6879e+07	1.13681e+07	9205.95	9205.95	4.36198e+06	9205.95	5.32941e+06	5.32941e+06	4.18204e+06	8.27604e+06	8.92052e+06	1.42734e+07	4.61531e+06	8.92052e+06	8.67506e+06	1.617e+06	4.81725e+06	4.81725e+06	0.151811	0.151811	0.151811	0.151811	0.151811	0.151811	0.151811	174.617	0.151811	0.151811	0.151811	0.151811	0.151811	199.111	0.151811	336.927	0.151811	0.151811	550.573	0.151811	0.151811	0.151811	741.145	0.151811	0.151811	0.151811	610.468	0.151811	0.151811	0.151811	608.156	187.467	0.151811	0.151811	71.9315	0.151811	87.885	87.885	68.9643	136.477	147.104	235.377	76.1091	147.104	143.057	26.6652	79.4393	79.4393	0.151811	43.768	0.151811	134.085	137.757	185.4	152.731	198.981	18.0967	95.3027	151.424	82.1501
FALSE	High	TEGEILQSPNLK	[R].TEGEILQSPNLK.[S]	1xPhospho [S8(100)]	8.71738e-06	5.71308e-05	2	5	1	39	AT1G07570.3; AT2G28930.1	AT1G07570.3 [54-65]; AT2G28930.1 [55-66]	AT1G07570.3 1xPhospho [S61(100)]; AT2G28930.1 1xPhospho [S62(100)]	Protein kinase superfamily protein protein kinase 1B	APK1A, APK1	AT1G07570.2; AT2G28930.2; AT1G07570.3; AT2G28930.1; AT2G28930.3	0	1408.67	12	Shared	1.963e-06	1.439e-07	3.82	55.01	6.68789e+07	1.23532e+08	3.45455e+08	4.38724e+08	1.17862e+08	1.37174e+08	1.97477e+08	1.41078e+08	1.52638e+08	1.38432e+08	8.67608e+07	9.83251e+07	8.68363e+07	1.28763e+08	1.65981e+08	1.03168e+08	1.58827e+08	2.81679e+08	1.58827e+08	1.06145e+08	1.63574e+08	2.15656e+08	1.63574e+08	6.32287e+07	1.5408e+08	1.5408e+08	1.66954e+08	8.1286e+07	1.49136e+08	1.49136e+08	2.17356e+08	1.06653e+08	3.94845e+08	1.46828e+08	6.70288e+07	6.4467e+07	1.28991e+08	1.3384e+08	6.72739e+07	7.19834e+07	1.22454e+08	1.02127e+08	6.80298e+07	8.61103e+07	9.0429e+07	1.10008e+08	8.98356e+07	6.86124e+06	47.4151	87.5801	244.917	311.042	83.5606	97.2523	140.005	100.02	108.215	98.1442	61.5107	69.7095	61.5643	91.2888	117.675	73.1432	112.603	199.702	112.603	75.2539	115.969	152.893	115.969	44.8272	109.238	109.238	118.365	57.6293	105.733	105.733	154.099	75.614	279.933	104.097	47.5214	45.7051	91.4509	94.8883	47.6951	51.034	86.8165	72.4053	48.231	61.0496	64.1114	77.9924	63.6907	4.86441	172.739	105.21	84.3949	85.9179	125.04	107.415	98.6176	110.295	119.314	71.2671	67.1256	52.6647
FALSE	High	TATMQDSSFHFR	[K].TATMQDSSFHFR.[K]	1xPhospho [S8(100)]	0.000289347	5.71308e-05	1	1	3	47	AT5G22360.1	AT5G22360.1 [163-174]	AT5G22360.1 1xPhospho [S170(100)]	vesicle-associated membrane protein 714	ATVAMP714, VAMP714	AT5G22360.1	0	1507.6	12		1.963e-06	8.761e-06	3.38	48.99	5.00531e+07	1.41965e+07	6.0288e+07	1.507e+08	3.58034e+07	4.19121e+07	3.67014e+07	8.51554e+07	3.17739e+07	6.7159e+07	3.38637e+07	6.07629e+07	4.30083e+07	8.0813e+06	3.78109e+07	8.21599e+07	7.58907e+07	1.70754e+08	3.86982e+07	5.00261e+07	7.23847e+07	8.90766e+07	1.11295e+07	3.70475e+07	4.9078e+07	5.25883e+07	4.9078e+07	3.24327e+07	5.03524e+07	7.04986e+07	2.0326e+07	4.19283e+07	3.56822e+07	1.54282e+07	5.13026e+07	3.82473e+07	1.10211e+08	3.86778e+07	3.72255e+07	2.55395e+07	4.23501e+07	4.99337e+07	5.27571e+07	3.5035e+07	9.87298e+07	3.57156e+07	3.30788e+07	1.76923e+07	97.3352	27.6071	117.238	293.056	69.6246	81.5038	71.3709	165.597	61.7887	130.6	65.8527	118.162	83.6356	15.7152	73.5285	159.771	147.58	332.055	75.2541	97.2826	140.762	173.222	21.6428	72.044	95.4389	102.265	95.4389	63.0699	97.9172	137.094	39.5267	81.5354	69.3889	30.0024	99.765	74.3772	214.32	75.2142	72.39	49.665	82.3556	97.1029	102.594	68.1305	191.994	69.4539	64.3263	34.4051	133.809	97.024	94.1008	83.1627	163.043	101.918	89.0532	89.0184	68.3834	102.897	87.5456	90.0447
FALSE	High	TATNDESVCTMFGSR	[K].TATNDESVCTMFGSR.[Y]	1xCarbamidomethyl [C9]; 1xPhospho [T3(100)]	7.9206e-07	5.71308e-05	1	1	3	20	AT1G65960.2	AT1G65960.2 [6-20]	AT1G65960.2 1xPhospho [T8(100)]	glutamate decarboxylase 2	GAD2	AT1G65960.2	0	1755.67	15		1.963e-06	8.677e-09	4.3	50.15	2.47219e+07	8.18206e+06	9.5788e+06	9.5788e+06	8.41956e+06	4.18152e+06	1.12956e+07	1.44815e+07	1.74693e+07	1.30072e+07	1.20298e+07	1.27883e+07	9205.95	9205.95	2.50015e+06	1.61119e+07	9205.95	9205.95	1.1311e+07	2.43083e+07	7.00399e+06	6.15743e+06	1.49163e+07	1.85538e+07	5.39408e+06	1.0001e+07	1.01689e+07	1.0001e+07	1.24739e+07	8.83359e+06	2.10133e+07	1.59192e+07	1.51313e+07	3.65624e+06	2.3049e+07	1.51313e+07	1.3025e+07	1.343e+07	1.95142e+07	1.89301e+07	1.2201e+07	1.76042e+07	1.83063e+07	9.19082e+06	1.75078e+07	2.5801e+07	1.64577e+07	1.75078e+07	198.808	65.7984	77.0306	77.0306	67.7083	33.6269	90.8369	116.457	140.484	104.601	96.7407	102.841	0.0740322	0.0740322	20.1057	129.568	0.0740322	0.0740322	90.9606	195.482	56.3246	49.5167	119.954	149.206	43.378	80.4255	81.7758	80.4255	100.312	71.0378	168.984	128.018	121.683	29.4027	185.355	121.683	104.744	108.001	156.929	152.232	98.1179	141.569	147.216	73.9106	140.794	207.486	132.349	140.794	104.667	77.1572	111.167	37.4555	71.6478	93.7503	71.5012	117.088	114.531	130.476	115.203	155.356
FALSE	High	TAVAGPESIVSPPRNEEPPK	[K].TAVAGPESIVSPPRNEEPPK.[N]	1xPhospho [S11(100)]	1.95315e-10	5.71308e-05	1	1	2	123	AT3G48450.2	AT3G48450.2 [43-62]	AT3G48450.2 1xPhospho [S53(100)]	RPM1-interacting protein 4 (RIN4) family protein		AT3G48450.2	1	2155.04	20		1.963e-06	5.222e-13	5.52	56.85	3.27137e+07	4.4223e+07	1.15473e+08	1.06409e+08	2.41498e+07	6.60928e+07	5.56504e+07	2.95542e+07	4.2384e+07	3.12023e+07	2.96354e+07	5.61989e+07	4.57783e+07	4.67599e+07	3.72764e+07	3.31938e+07	1.46933e+07	3.55247e+07	5.41452e+07	3.22398e+07	1.16193e+07	1.71316e+07	4.54266e+07	4.29082e+07	1.20712e+07	2.51507e+07	5.49834e+07	4.81089e+07	1.26484e+07	1.95933e+07	3.05225e+07	4.84927e+07	6.40002e+07	4.90373e+07	7.65302e+07	8.66437e+07	2.54789e+07	4.45094e+07	6.9861e+07	7.52616e+07	4.42266e+07	5.14638e+07	7.66726e+07	6.6235e+07	3.92141e+07	5.01088e+07	8.66519e+07	7.3187e+07	68.8397	93.0588	242.99	223.917	50.8186	139.08	117.106	62.1912	89.1889	65.6592	62.362	118.26	96.3315	98.3972	78.4409	69.8499	30.9192	74.7548	113.938	67.8424	24.4505	36.0502	95.5915	90.2921	25.4015	52.9248	115.702	101.236	26.6162	41.2303	64.2287	102.043	134.676	103.189	161.043	182.325	53.6153	93.6615	147.009	158.373	93.0662	108.296	161.343	139.379	82.5185	105.444	182.342	154.008	157.201	92.2987	83.8674	85.7549	71.8636	61.5961	73.816	58.5296	145.308	113.165	125.521	131.078
FALSE	High	TAVAGPESIVSPPRNEEPPKNNNNHHHNHHTR	[K].TAVAGPESIVSPPRNEEPPKNNNNHHHNHHTR.[H]	1xPhospho [S11(99.4)]	7.64174e-08	5.71308e-05	1	1	2	17	AT3G48450.2	AT3G48450.2 [43-74]	AT3G48450.2 1xPhospho [S53(99.4)]	RPM1-interacting protein 4 (RIN4) family protein		AT3G48450.2	2	3667.7	32		1.963e-06	5.624e-10	5.18	39.08	1.21407e+07	9205.95	2.86508e+07	9205.95	1.71867e+07	1.04176e+07	1.71332e+07	3.13353e+07	1.68106e+07	1.49577e+07	3.82676e+07	1.78143e+07	4.73466e+07	1.64527e+07	1.64527e+07	9.06413e+06	1.12817e+07	3.31764e+07	3.63169e+07	3.11774e+07	5.79083e+06	1.80486e+07	3.35542e+07	1.11136e+07	1.04709e+07	2.90075e+07	3.40221e+07	1.93633e+07	5.43618e+06	1.10175e+07	3.787e+07	9.28311e+06	9205.95	6.54207e+07	9205.95	1.76984e+07	5.03085e+06	4.59674e+07	1.73454e+07	2.20244e+07	1.82294e+07	7.46823e+07	1.79393e+07	1.82294e+07	7.79002e+06	6.0156e+07	7.2022e+06	7.79002e+06	57.3293	0.0434711	135.291	0.0434711	81.1569	49.1926	80.9041	147.967	79.3809	70.6313	180.702	84.1205	223.574	77.6907	77.6907	42.8014	53.2731	156.661	171.491	147.222	27.3447	85.2269	158.445	52.4791	49.4445	136.975	160.655	91.4346	25.67	52.0252	178.825	43.8355	0.0434711	308.921	0.0434711	83.5729	23.756	217.061	81.9061	104.001	86.0805	352.655	84.7106	86.0805	36.785	284.061	34.0093	36.785	48.1769	89.8053	103.709	105.439	132.162	80.874	109.627	75.0888	98.1453	106.681	152.382	97.91
FALSE	High	TAVLEAPDVDNGESSEITDVPNFR	[K].TAVLEAPDVDNGESSEITDVPNFR.[E]	1xPhospho [S14(99.4)]	2.99701e-06	5.71308e-05	1	1	3	169	AT4G00710.2	AT4G00710.2 [18-41]	AT4G00710.2 1xPhospho [S31(99.4)]	BR-signaling kinase 3	BSK3	AT4G00710.2	0	2655.18	24		1.963e-06	4.12e-08	4.8	87.39	1.28517e+08	5.58377e+07	9205.95	9205.95	1.01563e+08	4.72467e+07	1.04422e+08	6.23058e+06	1.11953e+08	4.513e+07	1.20603e+08	7.07032e+07	3.15544e+07	5.65419e+07	1.09925e+08	4.33676e+07	1.004e+08	9.81996e+06	1.004e+08	1.07118e+08	1.85738e+07	8.58121e+07	1.05466e+08	1.2471e+08	3.8292e+07	3.21632e+08	9.08789e+07	1.13777e+08	4.55874e+07	1.58938e+08	1.15576e+08	1.04429e+08	1.14432e+08	1.53424e+08	1.14432e+08	8.0025e+07	3.29511e+07	1.08672e+08	1.02602e+08	7.78663e+07	1.45142e+08	1.20068e+08	1.28185e+08	1.19721e+08	1.44139e+08	1.2681e+08	9.60043e+07	8.91993e+07	139.292	60.5192	0.00997778	0.00997778	110.078	51.2078	113.177	6.75295	121.339	48.9138	130.715	76.6309	34.1999	61.2824	119.142	47.0035	108.818	10.6433	108.818	116.099	20.131	93.0066	114.308	135.165	41.5024	348.597	98.4982	123.317	49.4095	172.263	125.266	113.184	124.027	166.287	124.027	86.7344	35.7137	117.783	111.204	84.3946	157.311	130.135	138.932	129.758	156.223	137.442	104.053	96.6778	49.9577	70.3039	94.3997	65.4068	86.0943	90.6528	152.979	115.031	125.269	87.2739	139.034	123.599
FALSE	High	TAVPTKSSPPK	[K].TAVPTKSSPPK.[K]	1xPhospho [S/T]	0.000148641	5.71308e-05	1	1	1	18	AT5G55660.1	AT5G55660.1 [609-619]		DEK domain-containing chromatin associated protein		AT5G55660.1	1	1192.6	11		1.963e-06	3.982e-06	2.88	13.39	4.14756e+06	1.01142e+07	1.13894e+07	6.0046e+06	1.38918e+06	7.23546e+06	3.64983e+06	1.25297e+06	6.13835e+06	3.16294e+06	6.13835e+06	1.63265e+07	3.40837e+06	1.42311e+07	9.79494e+06	2.93245e+06	5.75665e+07	1.87187e+07	6.82073e+06	1.08791e+07	5.00807e+06	1.53037e+07	5.89129e+06	5.89129e+06	4.60913e+06	1.36746e+07	4.60913e+06	3.542e+06	9.16428e+06	9.43946e+06	9.16428e+06	3.29227e+06	2.48132e+07	1.09259e+07	9.36962e+06	2.0565e+06	7.11613e+06	6.12919e+06	9.42252e+06	7.11613e+06	1.69673e+07	3.80998e+06	4.73077e+06	3.90088e+06	1.05779e+07	9205.95	2.75285e+06	9205.95	48.4861	118.238	133.145	70.1953	16.2399	84.5845	42.6675	14.6476	71.7589	36.9756	71.7589	190.862	39.8448	166.365	114.505	34.2812	672.967	218.827	79.7362	127.18	58.5457	178.904	68.8707	68.8707	53.8819	159.86	53.8819	41.4069	107.133	110.35	107.133	38.4875	290.072	127.727	109.533	24.041	83.1894	71.6518	110.152	83.1894	198.352	44.5396	55.304	45.6023	123.658	0.10762	32.1815	0.10762	92.5162	39.5349	92.8388	88.7492	274.678	93.7978	77.2578	90.7758	137.843	87.0456	85.9494	39.0138
FALSE	High	TAVPTKSSPPKK	[K].TAVPTKSSPPKK.[A]	1xPhospho [S/T]	3.05235e-05	5.71308e-05	1	1	2	73	AT5G55660.1	AT5G55660.1 [609-620]		DEK domain-containing chromatin associated protein		AT5G55660.1	2	1320.69	12		1.963e-06	6.222e-07	4.1	8.67	9.00326e+06	5.4583e+06	1.08432e+07	5.79715e+07	1.24134e+07	1.24134e+07	6.36828e+06	1.77007e+07	7.39568e+06	1.85847e+07	1.83692e+07	1.07344e+07	9205.95	9205.95	1.09317e+07	1.99068e+07	9205.95	4.94693e+07	9205.95	8.75035e+06	9205.95	1.36841e+07	9205.95	1.02007e+07	9205.95	1.24419e+07	9205.95	4.32756e+06	9205.95	1.93271e+07	9205.95	1.14115e+07	6.23335e+07	2.00401e+07	1.89045e+07	1.28651e+07	2.09036e+07	2.76679e+06	1.68251e+07	7.50088e+06	2.0358e+07	2.51653e+07	8.76929e+06	4.7359e+06	2.65181e+07	2.48821e+07	8.14792e+06	2.48821e+07	66.1399	40.0979	79.6564	425.871	91.1916	91.1916	46.7828	130.033	54.3303	136.527	134.944	78.8572	0.0676289	0.0676289	80.307	146.24	0.0676289	363.412	0.0676289	64.282	0.0676289	100.527	0.0676289	74.9365	0.0676289	91.4008	0.0676289	31.7912	0.0676289	141.981	0.0676289	83.8315	457.915	147.219	138.877	94.5095	153.563	20.3255	123.601	55.1031	149.555	184.87	64.4211	34.7909	194.808	182.789	59.8564	182.789	152.941	89.7998	101.165	56.6705	106.957	43.8996	30.8318	56.487	209.63	88.148	108.409	155.061
FALSE	High	TCAQIFEEAGCDTPASPSCGACLGGPADTYAR	[K].TCAQIFEEAGCDTPASPSCGACLGGPADTYAR.[L]	4xCarbamidomethyl [C2; C11; C19; C22]; 1xPhospho [S16(100)]	1.85364e-11	5.71308e-05	1	1	3	51	AT4G13430.1	AT4G13430.1 [427-458]	AT4G13430.1 1xPhospho [S442(100)]	isopropyl malate isomerase large subunit 1	IIL1, ATLEUC1	AT4G13430.1	0	3470.38	32		1.963e-06	3.316e-14	6.08	80.08	6.28626e+06	2.52743e+07	2.82147e+07	1.64301e+07	8.61459e+06	3.10857e+07	3.51075e+07	2.97837e+07	5.65066e+07	7.03496e+07	1.85211e+07	4.50478e+07	2.73385e+07	3.78938e+07	6.54947e+07	6.29347e+07	1.2584e+07	1.53906e+07	1.4926e+07	1.6309e+07	7.77252e+07	4.37122e+07	4.70344e+07	1.40095e+07	1.1339e+08	3.84482e+07	1.54076e+07	1.38681e+07	1.05463e+08	4.1275e+07	5.40829e+07	1.40166e+07	3.98342e+07	3.98342e+07	7.87919e+07	1.05229e+07	2.69825e+07	4.45728e+07	1.0676e+08	2.12681e+07	4.88235e+07	3.0678e+07	6.83777e+07	4.01812e+07	7.73616e+07	1.86885e+07	2.21929e+07	3.38706e+07	15.7875	63.4745	70.8591	41.263	21.6349	78.0695	88.1698	74.7994	141.912	176.678	46.5143	113.134	68.6584	95.1675	164.485	158.056	31.6037	38.6524	37.4854	40.9588	195.201	109.78	118.123	35.1838	284.771	96.5597	38.695	34.8286	264.862	103.659	135.825	35.2017	100.041	100.041	197.88	26.4273	67.7646	111.941	268.119	53.4133	122.616	77.0454	171.725	100.912	194.288	46.9347	55.7358	85.0634	47.846	65.6684	119.56	121.592	37.1751	114.572	113.714	134.887	106.097	125.309	118.075	95.5054
FALSE	High	TCFGSSGSTSPGIK	[R].TCFGSSGSTSPGIK.[S]	1xCarbamidomethyl [C2]; 1xPhospho [S10(100)]	3.14841e-06	5.71308e-05	1	1	2	48	AT5G41580.1	AT5G41580.1 [131-144]	AT5G41580.1 1xPhospho [S140(100)]	RING/U-box superfamily protein		AT5G41580.1	0	1465.6	14		1.963e-06	4.367e-08	3.42	39.2	4.93047e+07	7.98226e+07	8.39274e+07	7.8744e+07	4.99951e+07	4.49523e+07	4.96327e+07	4.94542e+07	5.43136e+07	6.01524e+07	4.9332e+07	9.69637e+07	6.21982e+07	8.30554e+07	5.38234e+07	4.74021e+07	5.31976e+07	9.5758e+07	8.80132e+07	6.13552e+07	2.25517e+07	6.55175e+07	4.16596e+07	5.797e+07	2.48252e+07	5.46611e+07	1.08744e+08	6.70703e+07	2.57708e+07	5.86844e+07	8.53693e+07	6.63464e+07	4.19146e+07	3.21352e+07	6.136e+07	5.3816e+07	2.10182e+07	4.12806e+07	5.14683e+07	6.65282e+07	5.50213e+07	4.45239e+07	5.64015e+07	5.55945e+07	5.16947e+07	3.7047e+07	5.81156e+07	4.21336e+07	86.3536	139.803	146.993	137.914	87.5628	78.7307	86.928	86.6154	95.1262	105.353	86.4015	169.825	108.936	145.465	94.2679	83.0214	93.1717	167.713	154.149	107.459	39.4976	114.749	72.9638	101.53	43.4796	95.735	190.458	117.469	45.1356	102.781	149.518	116.201	73.4104	56.2825	107.468	94.2548	36.8118	72.3	90.1429	116.519	96.3658	77.9804	98.7832	97.3697	90.5395	64.8852	101.785	73.7939	127.766	84.9592	114.176	107.923	130.623	82.1852	111.785	103.409	82.8538	78.9435	92.6248	82.751
FALSE	High	TATEAYEAPLLVSLSGR	[K].TATEAYEAPLLVSLSGR.[R]	1xPhospho [S15(100)]	1.28888e-08	5.71308e-05	1	1	3	129	AT5G25930.1	AT5G25930.1 [975-991]	AT5G25930.1 1xPhospho [S989(100)]	kinase family with leucine-rich repeat domain-containing protein		AT5G25930.1	0	1857.9	17		1.963e-06	7.019e-11	5.43	88.74	4.1197e+07	5.08167e+07	9205.95	9205.95	3.1357e+07	7.00407e+07	3.51617e+07	1.65395e+07	2.25618e+07	1.96371e+07	4.38063e+07	6.28746e+07	3.86432e+07	5.76792e+07	2.69121e+07	2.45814e+07	9205.95	9205.95	6.35711e+07	7.17775e+07	4.97252e+07	6.73655e+07	6.34223e+07	7.68181e+07	1.14151e+08	8.89263e+07	6.37072e+07	7.04606e+07	7.0773e+07	7.00488e+07	8.33515e+07	1.67169e+08	1.16706e+07	7.41102e+07	3.72503e+07	3.02839e+07	3.13457e+07	4.80441e+07	4.10108e+07	3.26441e+07	3.07805e+07	6.33022e+07	4.30142e+07	4.48777e+07	3.68933e+07	4.95651e+07	4.11949e+07	4.84539e+07	84.9585	104.797	0.018985	0.018985	64.666	144.441	72.5122	34.1086	46.528	40.4967	90.3396	129.663	79.692	118.949	55.4995	50.6931	0.018985	0.018985	131.099	148.023	102.546	138.924	130.793	158.418	235.409	183.388	131.38	145.307	145.952	144.458	171.892	344.745	24.0678	152.834	76.8195	62.453	64.6426	99.079	84.5745	67.3204	63.4771	130.545	88.7059	92.5491	76.0833	102.216	84.9542	99.9241	47.4483	78.9321	76.7568	76.2084	69.7901	132.67	173.871	201.762	79.0435	78.9041	93.8192	90.7943
FALSE	High	TCGEADGKVSPCLTNR	[K].TCGEADGKVSPCLTNR.[N]	2xCarbamidomethyl [C2; C12]; 1xPhospho [S10(100)]	0.00010841	5.71308e-05	1	1	1	2	AT5G43630.4	AT5G43630.4 [472-487]	AT5G43630.4 1xPhospho [S481(100)]	zinc knuckle (CCHC-type) family protein	TZP	AT5G43630.4	1	1844.77	16		1.963e-06	2.762e-06	3.13	33.83	6.3823e+06	9205.95	9.43644e+06	9205.95	5.74144e+06	5.74144e+06	5.95644e+06	5.58967e+06	6.94288e+06	9205.95	9205.95	8.7329e+06	1.02174e+07	1.15102e+07	1.02174e+07	3.98505e+06	1.10045e+07	9205.95	1.12476e+07	9205.95	9205.95	9205.95	9205.95	9205.95	9205.95	9205.95	9205.95	9205.95	9205.95	9205.95	9205.95	9205.95	9205.95	4.07359e+06	9.95637e+06	9205.95	8.63308e+06	4.91336e+06	8.63308e+06	2.80766e+07	9205.95	9205.95	9205.95	9205.95	9205.95	9205.95	9205.95	5.39633e+06	167.738	0.241948	248.006	0.241948	150.895	150.895	156.545	146.906	182.471	0.241948	0.241948	229.515	268.53	302.509	268.53	104.734	289.218	0.241948	295.606	0.241948	0.241948	0.241948	0.241948	0.241948	0.241948	0.241948	0.241948	0.241948	0.241948	0.241948	0.241948	0.241948	0.241948	107.061	261.67	0.241948	226.892	129.131	226.892	737.9	0.241948	0.241948	0.241948	0.241948	0.241948	0.241948	0.241948	141.825	104.057	151.31	103.117	236.076	146.327	0.241948	0.241948	0.241948	92.3037	330.204	0.241948	35.6376
FALSE	High	TCTTEQDGNESDGKSDSVTGGAHQR	[R].TCTTEQDGNESDGKSDSVTGGAHQR.[K]	1xCarbamidomethyl [C2]; 1xPhospho [S11(100)]	4.20221e-12	5.71308e-05	1	1	4	122	AT1G67230.1	AT1G67230.1 [969-993]	AT1G67230.1 1xPhospho [S979(100)]	little nuclei1	LINC1	AT1G67230.1	1	2717.07	25		1.963e-06	5.854e-15	5.56	13.8	6.58295e+06	8.00758e+06	2.76063e+08	2.58736e+07	7.08918e+06	7.4251e+06	1.12881e+08	1.2444e+07	1.92414e+08	1.47722e+07	7.64364e+06	4.19231e+06	3.09103e+06	1.83678e+07	1.28759e+08	1.53155e+07	1.31836e+08	6.74356e+07	1.28879e+07	6.74356e+07	5.12132e+07	9.06724e+06	2.61236e+07	1.07041e+08	2.57374e+07	8.26099e+06	8.4562e+06	2.398e+07	1.27966e+07	1.06471e+07	3.38096e+07	9.45223e+07	4.40524e+07	5.00722e+06	5.45382e+07	1.35079e+07	5.02088e+06	4.09579e+06	9.70792e+07	1.16421e+07	6.68171e+06	2.6599e+07	4.26489e+07	1.06902e+07	1.18362e+07	3.66801e+07	1.16016e+07	1.18362e+07	16.4087	19.9598	688.118	64.4928	17.6706	18.5079	281.368	31.0182	479.613	36.8213	19.0526	10.4498	7.70474	45.7838	320.947	38.1755	328.617	168.091	32.1247	168.091	127.655	22.6011	65.1161	266.813	64.1534	20.5914	21.078	59.773	31.897	26.5391	84.2743	235.607	109.805	12.4811	135.943	33.67	12.5151	10.2092	241.981	29.0192	16.6549	66.301	106.307	26.6464	29.5031	91.4293	28.9184	29.5031	197.245	87.1411	136.484	103.153	174.231	120.546	41.399	94.5795	72.9748	73.4311	53.9774	44.8385
FALSE	High	TCTTEQDGNESDGKSDSVTGGAHQR	[R].TCTTEQDGNESDGKSDSVTGGAHQR.[K]	1xCarbamidomethyl [C2]; 2xPhospho [S11(100); S/T]	0.000516784	5.71308e-05	1	1	3	7	AT1G67230.1	AT1G67230.1 [969-993]	AT1G67230.1 2xPhospho [S979(100); S/T]	little nuclei1	LINC1	AT1G67230.1	1	2797.04	25		1.963e-06	1.756e-05	4.38	13.57	232574	791932	2.90001e+07	791932	9205.95	842102	2.51445e+07	9205.95	2.59553e+07	1.49601e+06	1.49601e+06	321066	9205.95	1.24421e+06	1.61142e+07	9205.95	1.17933e+07	9205.95	9205.95	9205.95	4.95114e+06	9205.95	9205.95	1.35493e+06	3.63595e+06	9205.95	9205.95	9205.95	4.10574e+06	9205.95	9205.95	9205.95	9205.95	9205.95	295850	9205.95	3.81423e+06	9205.95	1.00096e+07	9205.95	9205.95	9205.95	9205.95	9205.95	9205.95	9205.95	9205.95	9205.95	7.77144	26.4623	969.037	26.4623	0.307616	28.1388	840.2	0.307616	867.295	49.9889	49.9889	10.7284	0.307616	41.5752	538.454	0.307616	394.073	0.307616	0.307616	0.307616	165.442	0.307616	0.307616	45.275	121.495	0.307616	0.307616	0.307616	137.193	0.307616	0.307616	0.307616	0.307616	0.307616	9.88581	0.307616	127.452	0.307616	334.469	0.307616	0.307616	0.307616	0.307616	0.307616	0.307616	0.307616	0.307616	0.307616	257.433	217.239	244.5	145.161	98.7489	52.833	30.6044	34.529	2.70216	115.634	0.307616	0.307616
FALSE	High	TDAFGDNHQLSPPFSPSGSPSTPR	[R].TDAFGDNHQLSPPFSPSGSPSTPR.[Y]	1xPhospho [S11(100)]	2.76619e-09	5.71308e-05	1	2	2	68	AT3G49590.3	AT3G49590.3 [327-350]	AT3G49590.3 1xPhospho [S337(100)]	Autophagy-related protein 13		AT3G49590.2; AT3G49590.3	0	2579.12	24		1.963e-06	1.162e-11	6.53	63.64	2.25239e+07	5.77958e+07	1.78413e+07	7.07362e+06	1.7694e+07	4.91081e+07	7.43994e+07	3.33661e+07	5.71473e+07	2.89852e+07	4.06741e+07	4.06741e+07	4.6901e+07	5.38062e+07	5.84763e+07	3.13533e+07	6.90001e+06	2.56459e+07	8.31819e+07	6.60321e+07	2.41582e+07	4.13125e+07	9.58018e+07	6.97599e+07	3.35115e+07	5.31357e+07	1.06068e+08	9.2025e+07	3.54823e+06	6.49836e+07	1.09835e+08	8.6433e+07	3.08643e+07	3.43492e+07	3.56962e+07	4.55838e+07	2.81245e+07	3.76811e+07	2.55641e+07	3.75905e+07	4.33791e+07	5.65416e+07	3.77555e+07	3.16922e+07	4.12632e+07	3.22698e+07	3.23219e+07	2.27479e+07	49.7405	127.633	39.3998	15.621	39.0744	108.448	164.299	73.6837	126.201	64.0093	89.8224	89.8224	103.573	118.823	129.136	69.2387	15.2376	56.635	183.694	145.821	53.3495	91.232	211.563	154.054	74.0049	117.342	234.234	203.223	7.8357	143.506	242.552	190.874	68.1589	75.8547	78.8293	100.665	62.1086	83.2128	56.4543	83.0126	95.7959	124.863	83.3771	69.9872	91.1233	71.2628	71.3777	50.2351	58.0986	96.3762	92.4637	105.193	100.347	127.55	157.201	146.192	80.8769	71.1971	93.5058	70.9997
FALSE	High	TDAFGDNHQLSPPFSPSGSPSTPR	[R].TDAFGDNHQLSPPFSPSGSPSTPR.[Y]	2xPhospho [S11(100); S15(100)]	2.27122e-09	5.71308e-05	1	2	2	187	AT3G49590.3	AT3G49590.3 [327-350]	AT3G49590.3 2xPhospho [S337(100); S341(100)]	Autophagy-related protein 13		AT3G49590.2; AT3G49590.3	0	2659.09	24		1.963e-06	9.211e-12	6.63	73.07	7.92488e+07	7.34322e+07	9205.95	9205.95	8.07265e+07	6.92224e+07	8.73468e+07	5.84447e+07	7.36154e+07	5.51629e+07	8.39502e+07	6.69921e+07	1.16935e+08	6.54611e+07	7.13511e+07	6.29905e+07	9205.95	9205.95	8.7076e+07	1.34597e+08	3.99347e+07	1.21718e+08	6.68317e+07	1.69901e+08	5.65354e+07	1.00762e+08	3.00734e+07	1.40149e+08	4.43877e+07	1.42883e+08	4.4273e+07	1.5363e+08	6.80818e+07	5.72745e+07	6.80818e+07	9.12294e+07	9.74531e+07	5.31711e+07	5.08695e+07	8.08253e+07	8.48216e+07	6.02779e+07	7.76952e+07	1.07183e+08	9.55772e+07	7.27124e+07	7.74212e+07	1.17029e+08	104.579	96.9036	0.0121485	0.0121485	106.529	91.3483	115.266	77.1257	97.1454	72.7949	110.784	88.4051	154.311	86.3847	94.1573	83.1244	0.0121485	0.0121485	114.908	177.619	52.6992	160.623	88.1934	224.208	74.606	132.969	39.6859	184.945	58.5755	188.553	58.4241	202.736	89.843	75.5813	89.843	120.389	128.602	70.1664	67.1291	106.66	111.934	79.5448	102.529	141.442	126.127	95.9537	102.168	154.436	50.3768	97.5673	92.2822	104.494	73.1378	131.431	108.051	127.072	93.9142	93.1394	108.862	119.671
FALSE	High	TDAFGDNHQLSPPFSPSGSPSTPR	[R].TDAFGDNHQLSPPFSPSGSPSTPR.[Y]	3xPhospho [S11(100); S15(100); S19(99.3)]	1.22321e-09	5.71308e-05	1	2	5	169	AT3G49590.3	AT3G49590.3 [327-350]	AT3G49590.3 3xPhospho [S337(100); S341(100); S345(99.3)]	Autophagy-related protein 13		AT3G49590.2; AT3G49590.3	0	2739.05	24		1.963e-06	4.457e-12	7.96	75.21	5.1173e+07	4.87211e+07	9205.95	9205.95	5.34813e+07	7.38512e+06	4.24339e+07	1.05957e+07	6.08129e+07	6.69965e+07	6.152e+07	2.95813e+07	3.90367e+07	7.95568e+06	3.90367e+07	6.40815e+07	9205.95	9205.95	6.04416e+06	9.61664e+07	3.45279e+07	3.49738e+07	9.62509e+06	1.07456e+08	5.9913e+07	5.10818e+07	7.3727e+06	8.00372e+07	4.78577e+07	7.25424e+07	1.34598e+07	9.12512e+07	5.99505e+07	6.00391e+07	4.79176e+07	5.99505e+07	4.5626e+07	5.94993e+07	3.3504e+07	4.5626e+07	2.71163e+07	6.5545e+07	5.85939e+07	5.17779e+07	6.97157e+07	6.67828e+07	7.33307e+07	7.08582e+07	112.109	106.738	0.0201683	0.0201683	117.166	16.1792	92.9638	23.213	133.228	146.775	134.777	64.8065	85.5211	17.4292	85.5211	140.389	0.0201683	0.0201683	13.2415	210.68	75.6433	76.6203	21.0865	235.413	131.257	111.909	16.152	175.345	104.846	158.925	29.4876	199.912	131.339	131.533	104.977	131.339	99.957	130.351	73.4003	99.957	59.406	143.595	128.367	113.435	152.733	146.307	160.652	155.235	54.7218	62.3806	119.897	82.2151	55.9905	102.191	108.666	123.293	124.797	100.916	111.201	153.732
FALSE	High	TDASSGDTSSFQDEYSSLHGGSAVQK	[K].TDASSGDTSSFQDEYSSLHGGSAVQK.[G]	1xPhospho [S5(100)]	1.39352e-13	5.71308e-05	1	6	3	23	AT3G24870.1	AT3G24870.1 [884-909]	AT3G24870.1 1xPhospho [S888(100)]	Helicase/SANT-associated%2C DNA binding protein		AT3G24880.1; AT3G24870.1; AT3G24880.2; AT3G24870.3; AT3G24870.2; AT3G24870.4	0	2741.12	26		1.963e-06	1.161e-15	5.46	55.88	1.45924e+07	1.51238e+07	2.02453e+07	5.4953e+07	9.21816e+06	3.44131e+07	2.18697e+07	3.65615e+07	2.44737e+07	3.25226e+07	2.95448e+07	2.95448e+07	1.79759e+07	2.87672e+07	2.49307e+07	3.9054e+07	6.29573e+06	1.37992e+07	3.14102e+07	1.83518e+07	2.46635e+07	4.57523e+07	1.71808e+07	1.58778e+07	1.1852e+07	4.17798e+07	2.31522e+07	2.80355e+07	1.42835e+07	3.08652e+07	3.32309e+07	1.61658e+07	1.93655e+07	3.29549e+07	1.39569e+07	1.93655e+07	1.37718e+07	1.70296e+07	1.81342e+07	1.11426e+07	1.6781e+07	1.6781e+07	1.99879e+07	1.4796e+07	1.36316e+07	1.51347e+07	1.38579e+07	2.05042e+07	64.6346	66.9885	89.6735	243.406	40.8304	152.427	96.8686	161.943	108.402	144.054	130.864	130.864	79.6216	127.42	110.426	172.984	27.886	61.1212	139.126	81.2865	109.243	202.653	76.0997	70.3284	52.4965	185.057	102.549	124.179	63.2664	136.712	147.191	71.6039	85.7765	145.968	61.8198	85.7765	61.0001	75.4299	80.3226	49.3546	74.3288	74.3288	88.5331	65.5366	60.3791	67.0368	61.3815	90.8201	116.176	113.017	128.546	122.613	77.355	114.581	116.07	104.693	94.8353	66.5268	75.6818	69.9044
FALSE	High	TDASSGDTSSFQDEYSSLHGGSAVQK	[K].TDASSGDTSSFQDEYSSLHGGSAVQK.[G]	2xPhospho [S4(100); S5(100)]	1.22491e-14	5.71308e-05	1	6	2	56	AT3G24870.1	AT3G24870.1 [884-909]	AT3G24870.1 2xPhospho [S887(100); S888(100)]	Helicase/SANT-associated%2C DNA binding protein		AT3G24880.1; AT3G24870.1; AT3G24880.2; AT3G24870.3; AT3G24870.2; AT3G24870.4	0	2821.09	26		1.963e-06	7.302e-16	6.82	60.6	3.46625e+07	5.57032e+07	1.76087e+07	1.34711e+07	5.00747e+07	7.70422e+07	6.24958e+07	3.02156e+07	5.93235e+07	2.50196e+07	4.0146e+07	6.8961e+07	2.26941e+07	7.7313e+07	5.72037e+07	3.71698e+07	2.55191e+07	3.22237e+07	3.22237e+07	4.39131e+07	3.74523e+07	3.97637e+07	1.48668e+07	5.81444e+07	6.06186e+07	4.21212e+07	1.5205e+07	4.26188e+07	4.65473e+07	5.47604e+07	1.60023e+07	5.2147e+07	4.31636e+07	7.1328e+07	3.83537e+07	4.31636e+07	3.95003e+07	4.83421e+07	3.39093e+07	3.95003e+07	3.00456e+07	5.94786e+07	3.41228e+07	5.08909e+07	4.32298e+07	5.06435e+07	4.5039e+07	5.14833e+07	80.5548	129.453	40.9221	31.3065	116.372	179.044	145.239	70.2204	137.866	58.1449	93.2984	160.264	52.7405	179.674	132.94	86.3818	59.3059	74.887	74.887	102.053	87.0382	92.4099	34.5501	135.126	140.876	97.8887	35.3361	99.0451	108.175	127.262	37.1889	121.188	100.311	165.765	89.1331	100.311	91.7977	112.346	78.8044	91.7977	69.8252	138.227	79.3006	118.269	100.465	117.694	104.67	119.646	70.5591	127.719	112.393	112.934	77.7832	87.2811	93.2865	98.4534	113.88	93.6864	101.405	110.619
FALSE	High	TDASTPPNSPILQPSHR	[R].TDASTPPNSPILQPSHR.[R]	2xPhospho [S4(99.4); S9(100)]	1.79538e-05	5.71308e-05	1	1	3	26	AT2G03310.1	AT2G03310.1 [28-44]	AT2G03310.1 2xPhospho [S31(99.4); S36(100)]	transmembrane protein		AT2G03310.1	0	1977.85	17		1.963e-06	3.351e-07	4.28	44.06	2.05431e+07	1.93863e+07	5.27729e+07	2.05431e+07	1.70713e+07	1.23619e+07	3.12381e+07	3.07106e+07	4.14344e+07	2.04613e+07	1.46953e+07	2.04613e+07	1.15666e+07	1.1138e+07	3.03125e+07	2.40745e+07	3.01244e+07	3.51202e+07	1.62694e+07	3.01244e+07	2.97189e+07	4.39105e+07	1.94293e+07	4.00041e+07	2.56574e+07	2.85875e+07	1.89892e+07	2.89403e+07	4.2241e+07	4.39647e+07	2.58443e+07	3.75284e+07	1.97969e+07	1.97969e+07	1.39859e+07	2.20104e+07	1.16498e+07	1.87663e+07	1.60482e+07	1.01913e+07	7.43381e+06	2.16225e+07	7.24925e+06	1.28425e+07	9.65987e+06	1.91752e+07	8.6842e+06	1.48787e+07	88.9138	83.9068	228.409	88.9138	73.8871	53.5043	135.203	132.92	179.334	88.5596	63.6034	88.5596	50.0619	48.2069	131.197	104.198	130.383	152.006	70.4165	130.383	128.628	190.052	84.0932	173.144	111.049	123.731	82.1881	125.258	182.826	190.286	111.858	162.429	85.6841	85.6841	60.5333	95.2646	50.4222	81.2236	69.459	44.1094	32.1747	93.5858	31.3759	55.5845	41.8095	82.9935	37.5866	64.3974	122.536	98.8787	105.014	83.4161	120.797	143.979	110.557	161.85	81.7915	61.3035	53.1802	56.6967
FALSE	High	TDDGQEQVLVKDDSPTAVEEASVEEK	[K].TDDGQEQVLVKDDSPTAVEEASVEEK.[N]	1xPhospho [S14(100)]	2.55158e-14	5.71308e-05	1	2	4	160	AT4G17330.1	AT4G17330.1 [178-203]	AT4G17330.1 1xPhospho [S191(100)]	G2484-1 protein	ATG2484-1, G2484-1	AT4G17330.3; AT4G17330.1	1	2898.28	26		1.963e-06	8.393e-16	7.76	63.06	1.2947e+08	6.74366e+07	9205.95	9205.95	1.60692e+08	4.86621e+07	1.91571e+08	1.20465e+08	1.19501e+08	1.25151e+08	1.57318e+08	6.43297e+07	2.10667e+08	7.46612e+07	1.76015e+08	1.26961e+08	1.3675e+06	6.82366e+07	6.82366e+07	1.20356e+08	1.53125e+08	1.12589e+08	6.9924e+07	1.55495e+08	2.29231e+08	1.22254e+08	5.92297e+07	1.3943e+08	1.76629e+08	8.72517e+07	7.64148e+07	1.85707e+08	2.05684e+08	1.48784e+08	2.41982e+08	2.05684e+08	1.39918e+08	1.36559e+08	2.37748e+08	1.97016e+08	1.15826e+08	1.63059e+08	6.49609e+07	1.71567e+08	3.91649e+07	1.56706e+08	7.09421e+07	8.41326e+07	103.955	54.1466	0.0073917	0.0073917	129.024	39.0721	153.817	96.7249	95.9504	100.487	126.315	51.652	169.15	59.9475	141.327	101.94	1.098	54.789	54.789	96.637	122.948	90.4008	56.1438	124.851	184.056	98.1606	47.5571	111.952	141.82	70.0568	61.3555	149.109	165.149	119.463	194.294	165.149	112.344	109.647	190.895	158.19	92.9999	130.924	52.1589	137.756	31.4466	125.823	56.9613	67.5523	39.5291	104.66	93.601	118.091	51.8282	98.5861	110.431	105.585	161.014	142.769	103.46	70.4459
FALSE	High	TDDLPSPTPSGEPNDGNGDVGGEVSSSVVK	[K].TDDLPSPTPSGEPNDGNGDVGGEVSSSVVK.[S]	1xPhospho [S6(99.5)]	4.0503e-06	5.71308e-05	1	2	2	24	AT2G33540.1	AT2G33540.1 [431-460]	AT2G33540.1 1xPhospho [S436(99.5)]	C-terminal domain phosphatase-like 3	CPL3, ATCPL3	AT2G33540.2; AT2G33540.1	0	2993.29	30		1.963e-06	5.863e-08	3.12	67.57	3.89846e+06	9205.95	9205.95	9205.95	5.42158e+06	1.03546e+07	2.69895e+07	1.03546e+07	9205.95	9205.95	9.73487e+06	9205.95	1.47554e+07	9205.95	4.51123e+06	9205.95	9205.95	9205.95	1.48825e+07	6.02188e+06	1.69697e+07	1.48567e+06	4.09394e+06	4.09394e+06	1.6361e+07	9205.95	9205.95	1.83099e+07	9205.95	9205.95	1.18572e+07	6.30046e+06	9205.95	9205.95	1.06872e+07	1.33186e+07	9.25414e+06	9.25414e+06	8.47698e+06	1.51151e+07	1.00277e+07	3.03871e+06	1.44081e+07	1.00277e+07	9205.95	5.95387e+06	1.80308e+07	9205.95	59.5648	0.140658	0.140658	0.140658	82.8368	158.208	412.374	158.208	0.140658	0.140658	148.74	0.140658	225.449	0.140658	68.9275	0.140658	0.140658	0.140658	227.39	92.0088	259.282	22.6997	62.5516	62.5516	249.982	0.140658	0.140658	279.759	0.140658	0.140658	181.167	96.2653	0.140658	0.140658	163.291	203.496	141.395	141.395	129.52	230.945	153.213	46.4287	220.143	153.213	0.140658	90.9696	275.494	0.140658	14.9967	202.907	37.2905	73.6644	79.9201	101.771	132.505	69.4283	91.7669	160.814	143.25	91.6862
FALSE	High	TDDLPSPTPSGEPNDGNGDVGGEVSSSVVK	[K].TDDLPSPTPSGEPNDGNGDVGGEVSSSVVK.[S]	2xPhospho [S6(99.7); T/S]	8.00372e-09	5.71308e-05	1	2	4	28	AT2G33540.1	AT2G33540.1 [431-460]	AT2G33540.1 2xPhospho [S436(99.7); T/S]	C-terminal domain phosphatase-like 3	CPL3, ATCPL3	AT2G33540.2; AT2G33540.1	0	3073.26	30		1.963e-06	4.022e-11	4.42	69.86	1.98157e+07	9205.95	9205.95	9205.95	1.44032e+07	1.01491e+07	7.32663e+06	1.01491e+07	5.42471e+06	9205.95	1.30845e+07	9205.95	5.67735e+06	1.57006e+07	8.18362e+06	8.18362e+06	9205.95	9205.95	1.25355e+07	7.90593e+06	3.28297e+07	1.99333e+06	1.39252e+07	1.33869e+07	3.28744e+07	1.48709e+07	8.2203e+06	1.48709e+07	2.34002e+07	1.20502e+07	1.20502e+07	6.41963e+06	1.86284e+07	1.00383e+07	1.86284e+07	2.39661e+07	9205.95	9205.95	1.80613e+07	2.05426e+07	1.28931e+07	1.28931e+07	1.08723e+07	1.80703e+07	5.82856e+06	1.75021e+07	1.75021e+07	1.85641e+07	173.093	0.0804152	0.0804152	0.0804152	125.814	88.6535	63.9991	88.6535	47.3856	0.0804152	114.294	0.0804152	49.5924	137.147	71.485	71.485	0.0804152	0.0804152	109.5	69.0594	286.772	17.412	121.639	116.937	287.162	129.9	71.8054	129.9	204.404	105.26	105.26	56.0764	162.721	87.6858	162.721	209.347	0.0804152	0.0804152	157.768	179.442	112.623	112.623	94.9714	157.847	50.9133	152.883	152.883	162.16	43.3334	91.78	40.4602	82.4272	44.6799	135.69	154.692	117.75	155.619	84.3428	119.516	129.71
FALSE	High	TCLSCGEDPKDVPEEPAQNSVK	[K].TCLSCGEDPKDVPEEPAQNSVK.[Y]	2xCarbamidomethyl [C2; C5]; 1xPhospho [S20(100)]	2.97765e-10	5.71308e-05	1	1	1	50	AT2G27090.2	AT2G27090.2 [360-381]	AT2G27090.2 1xPhospho [S379(100)]	bZIP transcription factor (DUF630 and DUF632)		AT2G27090.2	1	2540.07	22		1.963e-06	8.519e-13	6.24	45.11	2.57953e+07	2.43681e+07	9.38456e+07	7.10391e+07	3.78564e+07	4.16232e+07	7.20207e+07	7.66171e+07	7.09482e+07	7.58949e+07	4.33293e+07	4.44521e+07	3.04472e+07	3.50042e+07	6.51958e+07	7.04927e+07	5.18157e+07	5.01459e+07	3.83026e+07	8.6707e+06	7.26087e+07	1.45322e+08	8.75135e+06	7.26087e+07	8.05447e+07	1.09467e+08	1.925e+07	7.41227e+07	9.39988e+07	1.23147e+08	1.96225e+08	4.72382e+07	4.19236e+07	6.7085e+07	4.19236e+07	3.89673e+07	7.38957e+07	6.22158e+07	4.37321e+07	3.56054e+07	4.04212e+07	5.74083e+07	3.45989e+07	3.69528e+07	5.41976e+07	6.73101e+07	5.10245e+07	4.51825e+07	43.2385	40.8462	157.305	119.077	63.4554	69.7694	120.722	128.427	118.925	127.216	72.6292	74.5114	51.0361	58.6746	109.282	118.161	86.8543	84.0554	64.2034	14.534	121.708	243.591	14.6692	121.708	135.01	183.49	32.2672	124.246	157.562	206.421	328.915	79.1815	70.273	112.449	70.273	65.3176	123.865	104.287	73.3045	59.6824	67.7547	96.2287	57.9953	61.9408	90.8469	112.826	85.528	75.7356	90.1167	95.5935	98.3203	84.2885	62.4118	125.419	118.753	193.02	79.5781	90.2848	70.9799	91.2342
FALSE	High	TDDIVPCPPGSSPR	[K].TDDIVPCPPGSSPR.[E]	1xCarbamidomethyl [C7]; 1xPhospho [S/T]	0.000452074	5.71308e-05	1	1	1	21	AT3G50110.1	AT3G50110.1 [76-89]		PTEN 3	ATPEN3, PEN3	AT3G50110.1	0	1577.67	14		1.963e-06	1.488e-05	3.48	53.27	1.56873e+07	9205.95	9205.95	1.1502e+07	2.32722e+07	2.96538e+07	3.04607e+07	5.47404e+06	8.44389e+06	1.25258e+07	1.94779e+07	1.25258e+07	2.78223e+07	1.16567e+07	2.0302e+07	1.71547e+07	9205.95	9205.95	1.16629e+07	2.52777e+07	9205.95	9205.95	5.42812e+06	2.14601e+07	9205.95	9205.95	1.90351e+07	1.78522e+07	9205.95	9205.95	1.14775e+07	9205.95	9.58068e+06	9.58068e+06	4.37164e+06	1.55233e+07	1.11905e+07	1.11142e+07	9205.95	9205.95	3.40764e+07	5.56423e+06	7.37613e+06	7.08264e+06	1.23345e+07	9.99879e+06	9205.95	9205.95	151.787	0.0890746	0.0890746	111.291	225.176	286.923	294.731	52.9655	81.7011	121.197	188.463	121.197	269.202	112.788	196.437	165.985	0.0890746	0.0890746	112.847	244.582	0.0890746	0.0890746	52.5213	207.643	0.0890746	0.0890746	184.179	172.734	0.0890746	0.0890746	111.054	0.0890746	92.7004	92.7004	42.299	150.2	108.276	107.538	0.0890746	0.0890746	329.716	53.8382	71.3697	68.53	119.346	96.746	0.0890746	0.0890746	65.814	214.949	128.14	186.103	89.4018	65.0856	89.2728	27.8302	94.4749	53.9982	130.863	54.0676
FALSE	High	TASVELNEEISNISK	[R].TASVELNEEISNISK.[Q]	1xPhospho [S3(99.5)]	3.42389e-05	5.71308e-05	1	1	1	1	AT2G26890.1	AT2G26890.1 [1519-1533]	AT2G26890.1 1xPhospho [S1521(99.5)]	DNAJ heat shock N-terminal domain-containing protein	GRV2, KAM2	AT2G26890.1	0	1713.79	15		1.963e-06	7.117e-07	2.89	64.89	1.83117e+07	8.35303e+07	1.09862e+07	1.83117e+07	2.46995e+07	8.04599e+07	5.39331e+07	1.86906e+07	4.62612e+07	1.48692e+07	2.23738e+07	8.78612e+07	1.43559e+07	8.57284e+07	5.04761e+07	1.69174e+07	2.34004e+07	2.02607e+07	3.70117e+07	2.34004e+07	2.65123e+07	6.69294e+07	2.65123e+07	2.47742e+07	2.85679e+07	5.66773e+07	2.85679e+07	2.43679e+07	9.28033e+06	4.14303e+07	2.24523e+07	1.56731e+07	2.367e+07	2.56162e+07	1.46088e+07	2.367e+07	1.35094e+07	2.53014e+07	1.39372e+07	2.99082e+07	1.14033e+07	2.92983e+07	1.77066e+07	2.6797e+07	1.21943e+07	2.86874e+07	2.20813e+07	2.20813e+07	60.036	273.86	36.0189	60.036	80.9788	263.793	176.823	61.2782	151.67	48.7497	73.3539	288.059	47.0669	281.066	165.489	55.4647	76.7197	66.4261	121.345	76.7197	86.9223	219.433	86.9223	81.2239	93.6616	185.82	93.6616	79.8916	30.4262	135.832	73.6114	51.3852	77.6035	83.9843	47.896	77.6035	44.2915	82.9524	45.694	98.056	37.3865	96.0562	58.0523	87.8558	39.9796	94.0535	72.3949	72.3949	107.488	145.718	140.458	137.272	85.3027	118.625	113.259	72.8137	71.7718	67.7485	69.8377	69.7057
FALSE	High	TASTDTASLQSLLK	[R].TASTDTASLQSLLK.[D]	1xPhospho [S3(100)]	4.27828e-06	5.71308e-05	1	2	2	9	AT2G33540.1	AT2G33540.1 [639-652]	AT2G33540.1 1xPhospho [S641(100)]	C-terminal domain phosphatase-like 3	CPL3, ATCPL3	AT2G33540.2; AT2G33540.1	0	1515.73	14		1.963e-06	6.236e-08	3.91	80.8	9205.95	9205.95	9205.95	9205.95	9205.95	9205.95	9205.95	3.74129e+06	900414	900414	866828	2.65042e+06	2.3354e+06	9205.95	9205.95	9205.95	9205.95	9205.95	4.33507e+06	9205.95	4.46095e+06	9205.95	9205.95	794068	1.81316e+07	4.43324e+06	4.43324e+06	3.39817e+06	1.55514e+07	5.51004e+06	5.51004e+06	4.06717e+06	4.85675e+07	1.09479e+06	1.32483e+06	1.32483e+06	6.62998e+06	647322	1.76527e+06	1.76527e+06	4.74073e+06	2.02615e+06	3.82385e+06	3.6658e+06	7.85341e+06	1.84416e+06	4.80849e+06	5.16422e+06	0.246582	0.246582	0.246582	0.246582	0.246582	0.246582	0.246582	100.211	24.1176	24.1176	23.218	70.9917	62.5538	0.246582	0.246582	0.246582	0.246582	0.246582	116.115	0.246582	119.487	0.246582	0.246582	21.2692	485.657	118.745	118.745	91.02	416.544	147.587	147.587	108.939	1300.88	29.3239	35.4857	35.4857	177.585	17.3386	47.2828	47.2828	126.981	54.2705	102.422	98.1886	210.354	49.3959	128.796	138.324	0.246582	25.2376	35.6112	15.8234	29.2137	35.3123	203.542	205.164	350.295	72.3721	95.4654	131.717
FALSE	High	TAPDGSPPPAAAAGDEDIYSIDAAKK	[K].TAPDGSPPPAAAAGDEDIYSIDAAKK.[K]	1xPhospho [S6(100)]	2.48266e-14	5.71308e-05	1	1	2	55	AT2G25720.1	AT2G25720.1 [50-75]	AT2G25720.1 1xPhospho [S55(100)]	hypothetical protein		AT2G25720.1	1	2608.18	26		1.963e-06	8.356e-16	6.73	62.25	5.80371e+07	3.532e+07	2.53863e+07	3.532e+07	4.32395e+07	4.71218e+07	5.27615e+07	3.76974e+07	4.11365e+07	4.07151e+07	5.53858e+07	2.09955e+07	5.25169e+07	5.32518e+06	2.59376e+07	3.92882e+07	4.31913e+07	5.30337e+07	1.10249e+07	4.31913e+07	7.08472e+07	2.49504e+07	2.49504e+07	1.75736e+07	6.86591e+07	4.26232e+07	1.92929e+07	1.51821e+07	5.70187e+07	2.15861e+07	4.40108e+06	1.59385e+07	4.00651e+07	6.14237e+07	4.00651e+07	3.83224e+07	6.37704e+07	3.61406e+07	2.62394e+07	6.99279e+07	5.33329e+07	2.53681e+07	3.59342e+07	6.99946e+07	3.73638e+07	2.7529e+07	3.05672e+07	6.36893e+07	149.021	90.6908	65.1843	90.6908	111.026	120.994	135.475	96.7953	105.626	104.544	142.214	53.91	134.847	13.6734	66.5999	100.88	110.902	136.174	28.3086	110.902	181.914	64.065	64.065	45.1235	176.295	109.443	49.5382	38.983	146.406	55.4265	11.3006	40.9252	102.875	157.717	102.875	98.4001	163.743	92.7979	67.3748	179.553	136.942	65.1375	92.268	179.725	95.9386	70.6861	78.4872	163.535	98.8969	116.073	101.573	79.0001	96.5717	88.7918	93.565	63.5147	115.467	125.867	118.518	102.162
FALSE	High	TAPFSDLNFAAAANHLSATPGSR	[K].TAPFSDLNFAAAANHLSATPGSR.[K]	1xPhospho [T19(100)]	1.4189e-07	5.71308e-05	1	1	2	12	AT3G28920.1	AT3G28920.1 [170-192]	AT3G28920.1 1xPhospho [T188(100)]	homeobox protein 34	AtHB34, HB34, ZHD9	AT3G28920.1	0	2396.1	23		1.963e-06	1.16e-09	4.84	88	1.71787e+07	8.96377e+06	3.80281e+06	6.60409e+06	1.76866e+07	1.01297e+07	1.88194e+07	5.91705e+06	1.04535e+07	5.22538e+06	2.23326e+07	8.26025e+06	3.54082e+07	1.10106e+07	1.79887e+07	8.20741e+06	9205.95	9205.95	1.32186e+07	1.82363e+07	7.83652e+06	6.37297e+07	2.4079e+07	1.92563e+07	1.03145e+07	3.43378e+07	1.62918e+07	1.35659e+07	1.22551e+07	3.91104e+07	2.55544e+07	1.59819e+07	1.41088e+07	9.88512e+06	2.9539e+07	1.41088e+07	2.23004e+07	2.23004e+07	2.49009e+07	8.27266e+06	1.3896e+07	1.36833e+07	2.32273e+07	1.3896e+07	9205.95	7.22288e+06	1.49638e+07	9205.95	109.346	57.0563	24.2057	42.0365	112.579	64.4777	119.789	37.6633	66.539	33.2607	142.152	52.5783	225.38	70.0849	114.502	52.2419	0.0585978	0.0585978	84.1389	116.078	49.8811	405.653	153.268	122.57	65.654	218.567	103.701	86.3498	78.0062	248.946	162.659	101.728	89.8055	62.9209	188.022	89.8055	141.947	141.947	158.5	52.6572	88.4508	87.0969	147.847	88.4508	0.0585978	45.9751	95.2476	0.0585978	58.1611	83.6274	73.6324	115.552	50.0835	182.843	118.568	147.835	107.639	123.763	102.961	35.335
FALSE	High	TAPNVSLGETVR	[K].TAPNVSLGETVR.[A]	1xPhospho [T10(100)]	4.62535e-05	5.71308e-05	1	2	1	51	AT3G57530.1	AT3G57530.1 [326-337]	AT3G57530.1 1xPhospho [T335(100)]	calcium-dependent protein kinase 32	CPK32, ATCPK32, CDPK32	AT3G57530.1; AT3G57530.2	0	1323.63	12		1.963e-06	1.015e-06	3.23	47.72	2.33892e+07	5.58007e+07	4.74857e+07	5.59257e+07	2.39313e+07	7.62652e+07	3.2271e+07	4.75826e+07	2.62037e+07	3.97067e+07	3.07318e+07	5.44506e+07	3.11034e+07	7.48742e+07	2.66924e+07	4.30541e+07	7.65346e+07	7.65346e+07	1.15046e+08	3.141e+07	2.60063e+07	3.58264e+07	5.58915e+07	3.34985e+07	2.5158e+07	4.04491e+07	1.18168e+08	2.18884e+07	3.54072e+07	2.5197e+07	8.39647e+07	2.43404e+07	1.35736e+07	2.28161e+07	2.82935e+07	2.22917e+07	6.20645e+07	2.3499e+07	3.12841e+07	2.39196e+07	5.34074e+07	2.51056e+07	3.46498e+07	2.48457e+07	4.41764e+07	2.63378e+07	3.58886e+07	2.29591e+07	55.8575	133.262	113.404	133.56	57.1521	182.135	77.0689	113.636	62.579	94.8266	73.393	130.038	74.2803	178.813	63.7461	102.821	182.778	182.778	274.751	75.0127	62.1077	85.5598	133.479	80.0004	60.0818	96.5995	282.205	52.2733	84.5585	60.1749	200.522	58.1292	32.416	54.489	67.5698	53.2365	148.221	56.1197	74.712	57.1243	127.546	59.9567	82.7499	59.336	105.501	62.8994	85.7083	54.8305	109.021	107.498	90.2091	104.915	178.83	90.2867	122.79	100.846	51.9278	84.0442	82.3972	77.2348
FALSE	High	TAPPPQPSSAPSPPPQIHAPPGQLPHPHGR	[R].TAPPPQPSSAPSPPPQIHAPPGQLPHPHGR.[K]	1xPhospho [S12(98.2)]	7.31417e-08	5.71308e-05	1	1	2	17	AT1G02170.1	AT1G02170.1 [50-79]	AT1G02170.1 1xPhospho [S61(98.2)]	metacaspase 1	LOL3, ATMCPB1, MCP1B, ATMC1, MC1	AT1G02170.1	0	3130.54	30		1.963e-06	5.361e-10	3.47	46.49	9205.95	2.4843e+07	9205.95	9205.95	5.68649e+06	9.15067e+06	9205.95	9205.95	9205.95	9205.95	6.9551e+06	9205.95	9205.95	9205.95	3.61037e+06	9205.95	2.69242e+07	4.63357e+07	6.60436e+07	8.54309e+06	8.09115e+06	1.22479e+07	4.60779e+07	1.22479e+07	1.60421e+07	4.3797e+07	1.80353e+07	1.80353e+07	9.70588e+06	9205.95	1.18663e+07	9205.95	9205.95	9205.95	9205.95	9205.95	9205.95	1.84234e+07	3.33809e+06	9205.95	1.8664e+06	1.78698e+07	1.84697e+06	1.8664e+06	9205.95	9205.95	1.56948e+06	9205.95	0.10015	270.264	0.10015	0.10015	61.8626	99.5491	0.10015	0.10015	0.10015	0.10015	75.6637	0.10015	0.10015	0.10015	39.2767	0.10015	292.905	504.08	718.48	92.9392	88.0227	133.244	501.276	133.244	174.52	476.462	196.204	196.204	105.589	0.10015	129.092	0.10015	0.10015	0.10015	0.10015	0.10015	0.10015	200.426	36.3147	0.10015	20.3043	194.403	20.0929	20.3043	0.10015	0.10015	17.0742	0.10015	67.641	40.403	18.991	9.89429	402.101	213.946	260.847	58.7204	0.10015	59.2353	63.7762	4.34367
FALSE	High	TASAEGLSTNTGEEASAITHDETSR	[K].TASAEGLSTNTGEEASAITHDETSR.[S]	1xPhospho [S3(100)]	2.76704e-18	5.71308e-05	1	1	4	91	AT3G48890.1	AT3G48890.1 [184-208]	AT3G48890.1 1xPhospho [S186(100)]	membrane-associated progesterone binding protein 3	ATMP2, ATMAPR3, MSBP2, MAPR3	AT3G48890.1	0	2615.11	25		1.963e-06	1.469e-16	8.57	56.33	2.59816e+08	2.59816e+08	2.80057e+08	1.39704e+08	2.63493e+08	4.8657e+06	1.28147e+08	9.22072e+07	8.28678e+07	1.4648e+08	3.22485e+08	1.33261e+08	2.9093e+08	2.02646e+07	9.56766e+07	1.26306e+08	5.22452e+07	2.42289e+08	7.27406e+06	6.14707e+07	1.22383e+07	1.65032e+08	1.07146e+08	1.07146e+08	7.03564e+06	1.89313e+08	1.27198e+07	1.11294e+08	2.82741e+06	1.33291e+08	9205.95	9205.95	2.39619e+08	2.28178e+08	3.42749e+08	2.39619e+08	1.31001e+08	2.60422e+08	1.17712e+08	2.86134e+08	1.00195e+08	2.36775e+08	1.32246e+08	4.28227e+06	1.06553e+08	2.27517e+08	1.06553e+08	8.32316e+06	188.227	188.227	202.891	101.21	190.891	3.52502	92.8376	66.8007	60.0346	106.119	233.629	96.5429	210.768	14.6809	69.3142	91.5039	37.8497	175.529	5.26979	44.5333	8.86619	119.56	77.6235	77.6235	5.09706	137.151	9.21506	80.6284	2.04835	96.5643	0.00666937	0.00666937	173.595	165.307	248.309	173.595	94.905	188.666	85.278	207.294	72.5877	171.534	95.8073	3.10235	77.1936	164.828	77.1936	6.02982	170.139	88.5135	124.081	96.5667	65.7955	70.9182	58.0228	24.6565	190.201	144.036	85.7579	81.3112
FALSE	High	TASAEGLSTNTGEEASAITHDETSR	[K].TASAEGLSTNTGEEASAITHDETSR.[S]	2xPhospho [S8(99.5); T11(100)]	1.76885e-12	5.71308e-05	1	1	3	31	AT3G48890.1	AT3G48890.1 [184-208]	AT3G48890.1 2xPhospho [S191(99.5); T194(100)]	membrane-associated progesterone binding protein 3	ATMP2, ATMAPR3, MSBP2, MAPR3	AT3G48890.1	0	2695.08	25		1.963e-06	2.118e-15	6.64	53.34	3.0236e+07	9205.95	9205.95	9205.95	2.97302e+07	2.32981e+07	2.56284e+07	2.56284e+07	2.42497e+07	9205.95	3.48554e+07	9205.95	2.07317e+07	9205.95	9205.95	2.39361e+07	9205.95	9205.95	9205.95	2.09332e+07	9205.95	9205.95	9205.95	3.62953e+07	9205.95	9205.95	9205.95	2.19272e+07	9205.95	9205.95	9205.95	2.44804e+07	2.09038e+07	3.27751e+07	2.03694e+07	2.09038e+07	2.8817e+07	2.8817e+07	3.10354e+07	2.55258e+07	2.43023e+07	2.43023e+07	2.508e+07	2.4218e+07	9205.95	2.88298e+07	2.51683e+07	9205.95	206.398	0.0628418	0.0628418	0.0628418	202.945	159.038	174.945	174.945	165.534	0.0628418	237.93	0.0628418	141.519	0.0628418	0.0628418	163.393	0.0628418	0.0628418	0.0628418	142.895	0.0628418	0.0628418	0.0628418	247.759	0.0628418	0.0628418	0.0628418	149.68	0.0628418	0.0628418	0.0628418	167.108	142.694	223.73	139.046	142.694	196.711	196.711	211.854	174.245	165.893	165.893	171.202	165.317	0.0628418	196.798	171.804	0.0628418	51.6466	177.968	100.897	76.2594	35.7708	61.987	37.4671	41.8242	162.041	194.88	167.076	92.182
FALSE	High	TASAEGLSTNTGEEASAITHDETSRSTGEK	[K].TASAEGLSTNTGEEASAITHDETSRSTGEK.[I]	2xPhospho [T27(99.5); T/S]	6.81155e-08	5.71308e-05	1	1	4	49	AT3G48890.1	AT3G48890.1 [184-213]	AT3G48890.1 2xPhospho [T210(99.5); T/S]	membrane-associated progesterone binding protein 3	ATMP2, ATMAPR3, MSBP2, MAPR3	AT3G48890.1	1	3197.32	30		1.963e-06	4.921e-10	9.03	52.7	3.03669e+07	5.71531e+07	2.22081e+07	3.03669e+07	3.71794e+07	1.1126e+08	9.8869e+07	6.4964e+07	3.83191e+07	5.61426e+07	6.86912e+07	3.20301e+07	3.04206e+07	4.09565e+07	4.95339e+07	4.73299e+07	6.6076e+07	6.62158e+07	6.6076e+07	5.90767e+07	1.36365e+08	8.02951e+06	4.63079e+07	5.9318e+07	1.09526e+08	1.49073e+07	4.50022e+07	2.37128e+07	1.03654e+08	3.0327e+07	5.525e+07	5.162e+07	6.14785e+07	6.14785e+07	8.96612e+07	2.83927e+07	1.87356e+07	7.34735e+07	7.8986e+07	3.28052e+07	5.00921e+07	7.05767e+07	1.00296e+08	5.42451e+07	3.55798e+07	6.87567e+07	7.12492e+07	5.67343e+07	53.7905	101.238	39.3383	53.7905	65.8577	197.08	175.132	115.074	67.8766	99.4482	121.676	56.7365	53.8855	72.5483	87.7419	83.8378	117.044	117.291	117.044	104.646	241.55	14.2231	82.0275	105.073	194.01	26.406	79.7147	42.0036	183.608	53.7198	97.8671	91.4371	108.9	108.9	158.821	50.2934	33.1873	130.147	139.912	58.1096	88.7307	125.016	177.659	96.0871	63.0243	121.792	126.207	100.496	62.0393	138.286	86.4344	74.5034	114.006	110.718	85.5335	106.658	106.729	90.339	121.873	102.88
FALSE	High	TASAEGLSTNTGEEASAITHDETSRSTGEKIAETTEK	[K].TASAEGLSTNTGEEASAITHDETSRSTGEKIAETTEK.[K]	3xPhospho [S16(96.8); S26(100); T27(100)]	3.03001e-06	5.71308e-05	1	1	2	4	AT3G48890.1	AT3G48890.1 [184-220]	AT3G48890.1 3xPhospho [S199(96.8); S209(100); T210(100)]	membrane-associated progesterone binding protein 3	ATMP2, ATMAPR3, MSBP2, MAPR3	AT3G48890.1	2	4049.68	37		1.963e-06	4.162e-08	8.39	60.64	8.55428e+06	9205.95	9205.95	9205.95	7.25657e+06	9205.95	9205.95	9205.95	9205.95	9205.95	9.09999e+06	9205.95	9205.95	9205.95	7.73054e+06	5.65058e+06	9205.95	9205.95	9205.95	9205.95	9205.95	9205.95	9205.95	9205.95	9205.95	9205.95	9205.95	9205.95	9205.95	9205.95	9205.95	9205.95	9205.95	3.11815e+07	9205.95	9205.95	9205.95	2.00996e+07	9205.95	9205.95	1.16969e+07	2.55054e+07	8.14922e+06	1.16969e+07	9205.95	1.05322e+07	9205.95	9205.95	260.727	0.280589	0.280589	0.280589	221.173	0.280589	0.280589	0.280589	0.280589	0.280589	277.359	0.280589	0.280589	0.280589	235.62	172.224	0.280589	0.280589	0.280589	0.280589	0.280589	0.280589	0.280589	0.280589	0.280589	0.280589	0.280589	0.280589	0.280589	0.280589	0.280589	0.280589	0.280589	950.384	0.280589	0.280589	0.280589	612.618	0.280589	0.280589	356.51	777.382	248.381	356.51	0.280589	321.011	0.280589	0.280589	65.3921	55.5038	69.5502	102.101	0.280589	0.280589	0.280589	0.280589	237.806	153.365	434.696	80.4631
FALSE	High	TASTSSAASPSSSSSSVQQQQQQQQQQQQQQQLASR	[R].TASTSSAASPSSSSSSVQQQQQQQQQQQQQQQLASR.[Q]	1xPhospho [S3(98.8)]	1.33193e-08	5.71308e-05	1	2	10	125	AT2G46020.2	AT2G46020.2 [22-57]	AT2G46020.2 1xPhospho [S24(98.8)]	transcription regulatory protein SNF2	CHR2, ATBRM, BRM, CHA2	AT2G46020.5; AT2G46020.2	0	3928.77	36		1.963e-06	7.309e-11	4.84	38.31	5.54488e+07	4.72235e+07	1.05475e+08	2.81229e+07	1.94924e+07	5.73163e+07	6.68227e+07	1.26208e+07	5.41448e+07	3.28139e+07	3.28139e+07	3.05902e+07	2.99789e+07	2.9899e+07	8.14552e+07	5.89756e+06	3.34241e+08	1.93888e+07	8.24482e+07	8.24482e+07	1.12285e+08	6.47013e+06	1.47139e+07	4.21621e+07	8.77802e+07	9205.95	9205.95	3.82246e+07	6.48166e+07	8.08097e+06	3.74036e+07	3.74036e+07	2.11611e+07	6.46652e+07	7.35347e+07	7.77193e+07	2.83889e+07	1.29728e+07	7.15527e+07	9.54515e+07	2.5644e+07	4.03915e+07	7.23956e+07	9.52033e+07	3.11699e+07	4.69776e+07	6.89514e+07	9.36541e+06	106.737	90.9039	203.036	54.1357	37.5222	110.332	128.632	24.2947	104.227	63.1657	63.1657	58.8851	57.7085	57.5547	156.799	11.3526	643.404	37.3229	158.71	158.71	216.145	12.4548	28.3238	81.1608	168.974	0.0177212	0.0177212	73.5813	124.77	15.5556	72.0007	72.0007	40.7345	124.478	141.552	149.607	54.6479	24.9722	137.737	183.741	49.3639	77.7525	139.359	183.264	60.001	90.4305	132.729	18.0281	113.703	75.1952	72.3609	70.8536	249.537	84.5212	60.6477	71.0818	114.093	100.275	112.435	75.2973
FALSE	High	TASEISADALIPGDSSNK	[R].TASEISADALIPGDSSNK.[F]	1xPhospho [S6(100)]	8.87181e-13	5.71308e-05	1	1	4	247	AT1G20670.1	AT1G20670.1 [315-332]	AT1G20670.1 1xPhospho [S320(100)]	DNA-binding bromodomain-containing protein		AT1G20670.1	0	1855.83	18		1.963e-06	1.654e-15	6.52	69.27	1.28378e+08	2.0426e+08	3.67749e+07	6.04368e+07	1.31563e+08	1.98243e+08	7.50378e+07	1.1024e+08	6.70093e+07	9.63154e+07	1.41786e+08	2.64914e+08	2.15747e+08	2.28864e+08	9.90903e+07	9.87425e+07	6.51538e+07	3.95842e+07	1.68367e+08	7.12494e+07	5.83676e+07	8.85572e+07	1.856e+08	1.22713e+08	1.09219e+08	1.49359e+08	2.46097e+08	2.18192e+08	9.67148e+07	1.58906e+08	3.31677e+08	2.24192e+08	5.62507e+06	9.35101e+07	1.15484e+08	1.07225e+08	1.57391e+08	1.07861e+08	9.47327e+07	1.12972e+08	1.27593e+08	1.16238e+08	1.07739e+08	1.27604e+08	1.50211e+08	1.31496e+08	1.32299e+08	1.24164e+08	97.7575	155.54	28.0034	46.0216	100.183	150.958	57.1399	83.9461	51.0264	73.3425	107.968	201.728	164.288	174.276	75.4556	75.1907	49.6134	30.1427	128.208	54.2551	44.4459	67.4348	141.331	93.4441	83.1681	113.734	187.398	166.15	73.6466	121.004	252.566	170.718	4.28339	71.2063	87.9392	81.6503	119.85	82.1346	72.1373	86.0259	97.1599	88.5133	82.0413	97.1679	114.383	100.132	100.743	94.5484	81.8306	98.0568	108.516	122.302	65.5549	86.6639	137.613	154.484	61.2698	90.0371	91.2206	102.452
FALSE	High	TASESDPLENSEPQK	[K].TASESDPLENSEPQK.[L]	1xPhospho [S11(100)]	5.8454e-06	5.71308e-05	1	1	2	36	AT1G76700.1	AT1G76700.1 [316-330]	AT1G76700.1 1xPhospho [S326(100)]	DNAJ heat shock N-terminal domain-containing protein		AT1G76700.1	0	1711.71	15		1.963e-06	9.026e-08	3.26	38.21	1.42473e+08	2.62915e+08	2.38089e+08	3.49995e+07	1.69129e+08	4.22401e+08	1.69478e+08	1.25338e+08	2.08088e+08	1.25648e+08	1.71952e+08	4.8494e+08	1.81837e+08	3.23728e+08	1.78878e+08	1.19907e+08	5.07635e+07	1.94977e+08	2.31145e+08	1.6414e+08	6.48149e+07	2.02592e+08	2.92118e+08	1.58952e+08	7.87746e+07	1.59621e+08	2.6589e+08	1.84255e+08	1.04598e+08	2.34063e+08	3.03322e+08	1.6169e+08	1.33753e+08	1.31109e+08	1.93733e+08	1.33753e+08	1.19791e+08	1.33171e+08	2.02479e+08	1.51078e+08	1.00591e+08	1.23703e+08	2.02316e+08	1.40979e+08	1.10983e+08	1.39267e+08	2.08964e+08	1.39267e+08	79.7383	147.146	133.252	19.5882	94.6567	236.406	94.8518	70.1482	116.461	70.3214	96.2369	271.407	101.769	181.181	100.113	67.1087	28.4109	109.123	129.365	91.8648	36.2751	113.385	163.49	88.961	44.0879	89.3355	148.811	103.122	58.5408	130.998	169.761	90.4935	74.858	73.378	108.427	74.858	67.0439	74.5321	113.322	84.5544	56.2979	69.2329	113.231	78.9018	62.1141	77.9439	116.951	77.9439	94.931	124.016	138.607	112.543	89.6911	100.528	96.3392	112.448	82.8803	84.863	79.4158	83.7383
FALSE	High	TASNDESSSFDGHDEEDSVEHDESTADTAR	[R].TASNDESSSFDGHDEEDSVEHDESTADTAR.[N]	1xPhospho [S18(100)]	7.77073e-17	5.71308e-05	1	2	5	244	AT3G10380.1	AT3G10380.1 [269-298]	AT3G10380.1 1xPhospho [S286(100)]	subunit of exocyst complex 8	SEC8, ATSEC8	AT3G10380.1; AT3G10380.2	0	3320.23	30		1.963e-06	2.778e-16	7.44	42.61	4.63027e+08	2.56118e+08	5.28784e+08	4.63027e+08	4.27908e+08	1.9433e+08	4.10519e+08	5.75971e+08	3.94711e+08	5.1939e+08	4.19358e+08	2.81627e+08	5.47515e+08	3.5677e+08	4.29102e+08	4.99616e+08	1.86382e+08	5.0001e+08	2.50188e+08	4.31083e+08	2.92083e+08	4.48432e+08	1.51075e+08	2.96036e+08	2.75443e+08	4.51788e+08	1.49627e+08	4.16788e+08	3.13802e+08	4.66783e+08	2.75002e+08	2.97903e+08	3.96596e+08	6.00921e+08	3.96596e+08	2.9604e+08	6.41429e+08	4.85795e+08	4.80711e+08	2.91284e+08	4.12826e+08	4.56758e+08	3.48257e+08	1.71283e+08	4.17883e+08	4.80597e+08	2.63552e+08	1.85251e+08	121.476	67.1933	138.728	121.476	112.263	50.9831	107.701	151.108	103.554	136.263	110.02	73.8856	143.642	93.5995	112.576	131.076	48.8978	131.179	65.6376	113.096	76.6287	117.647	39.635	77.6658	72.2634	118.528	39.2552	109.345	82.3267	122.462	72.1474	78.1558	104.048	157.653	104.048	77.6669	168.281	127.45	126.116	76.4191	108.306	119.832	91.3663	44.9365	109.633	126.086	69.1437	48.6011	112.219	105.514	105.931	120.223	89.7025	77.8942	84.8479	88.7729	110.854	124.566	91.1102	88.3658
FALSE	High	TASNDESSSFDGHDEEDSVEHDESTADTAR	[R].TASNDESSSFDGHDEEDSVEHDESTADTAR.[N]	2xPhospho [S9(99.5); S18(100)]	4.75198e-13	5.71308e-05	1	2	9	244	AT3G10380.1	AT3G10380.1 [269-298]	AT3G10380.1 2xPhospho [S277(99.5); S286(100)]	subunit of exocyst complex 8	SEC8, ATSEC8	AT3G10380.1; AT3G10380.2	0	3400.19	30		1.963e-06	1.468e-15	6.04	43.94	2.24292e+08	1.31862e+08	2.04573e+08	2.04573e+08	2.23065e+08	1.94625e+08	3.19567e+08	3.69083e+08	2.9204e+08	3.45002e+08	2.52821e+08	1.1889e+08	2.38331e+08	1.91053e+08	2.79252e+08	4.22572e+08	2.41637e+07	7.30328e+07	7.30328e+07	1.52495e+08	2.79847e+08	1.3144e+08	9.54823e+07	1.76181e+08	2.06716e+08	2.40013e+08	3.66758e+07	1.57494e+08	2.70747e+08	2.44013e+08	1.00786e+08	1.34066e+08	2.72743e+08	4.05329e+08	2.72743e+08	1.63426e+08	2.46454e+08	3.41278e+08	2.25959e+08	1.53605e+08	2.64255e+08	3.57411e+08	1.62643e+08	1.47501e+08	1.94313e+08	3.36898e+08	1.52818e+08	1.60929e+08	104.869	61.6533	95.6496	95.6496	104.296	90.9985	149.416	172.568	136.546	161.308	118.208	55.5878	111.434	89.3286	130.566	197.577	11.2979	34.1471	34.1471	71.3005	130.845	61.4557	44.6436	82.3752	96.652	112.22	17.1481	73.6379	126.59	114.09	47.1235	62.6836	127.523	189.515	127.523	76.4114	115.231	159.568	105.649	71.8192	123.555	167.111	76.0451	68.9654	90.8529	157.52	71.4514	75.2439	89.4555	129.32	117.913	132.226	37.7232	79.8298	74.9145	87.6219	130.243	113.067	108.919	98.7669
FALSE	High	TASNDESSSFDGHDEEDSVEHDESTADTAR	[R].TASNDESSSFDGHDEEDSVEHDESTADTAR.[N]	3xPhospho [S3(99.2); S18(100); S/T]	1.02713e-07	5.71308e-05	1	2	5	45	AT3G10380.1	AT3G10380.1 [269-298]	AT3G10380.1 3xPhospho [S271(99.2); S286(100); S/T]	subunit of exocyst complex 8	SEC8, ATSEC8	AT3G10380.1; AT3G10380.2	0	3480.16	30		1.963e-06	7.971e-10	5.61	47.5	2.08954e+07	5.1072e+07	9205.95	9205.95	4.91694e+07	4.91694e+07	1.53626e+08	2.07819e+07	9.04193e+07	1.04184e+08	4.05461e+07	2.91008e+07	4.01646e+07	4.28362e+07	4.01646e+07	3.48214e+07	9205.95	9205.95	9205.95	9.53552e+06	8.00474e+07	9205.95	9205.95	3.5521e+07	7.18038e+07	9205.95	9205.95	3.19278e+06	5.49327e+07	2.32217e+07	2.32217e+07	1.53672e+07	1.65508e+07	4.8933e+07	6.09809e+07	8.91777e+07	1.78325e+07	4.38612e+07	5.87666e+07	2.35353e+07	1.53303e+07	5.26904e+07	6.91977e+07	4.62956e+07	1.72038e+07	8.50297e+07	7.82747e+07	3.21462e+07	54.5191	133.254	0.0240196	0.0240196	128.29	128.29	400.833	54.2231	235.917	271.831	105.791	75.9283	104.795	111.766	104.795	90.854	0.0240196	0.0240196	0.0240196	24.8795	208.855	0.0240196	0.0240196	92.6794	187.346	0.0240196	0.0240196	8.33043	143.327	60.5887	60.5887	40.0951	43.1835	127.673	159.108	232.677	46.5275	114.44	153.33	61.407	39.9989	137.477	180.547	120.792	44.8873	221.855	204.23	83.8741	46.9553	177.909	172.367	103.053	6.2379	75.3956	48.9312	76.1499	140.66	93.9263	119.704	138.711
FALSE	High	TASSNSEAQSYNESPHSPLR	[R].TASSNSEAQSYNESPHSPLR.[F]	1xPhospho [S17(100)]	0.000433102	5.71308e-05	1	1	3	8	AT5G62820.1	AT5G62820.1 [6-25]	AT5G62820.1 1xPhospho [S22(100)]	Uncharacterized protein family (UPF0497)		AT5G62820.1	0	2241.94	20		1.963e-06	1.417e-05	2.51	38.65	9205.95	9205.95	9205.95	1.99334e+07	9205.95	9205.95	9205.95	9205.95	1.89759e+07	9205.95	1.88425e+07	9205.95	9205.95	9205.95	1.53511e+07	9205.95	2.8503e+07	2.8503e+07	4.28687e+07	2.03144e+07	6.65961e+06	5.58657e+06	2.72086e+07	9.51055e+06	9205.95	9205.95	5.00969e+07	1.99195e+07	9205.95	9205.95	1.81021e+07	1.11037e+07	9205.95	9205.95	9205.95	9205.95	9205.95	5.95529e+06	9205.95	1.11007e+07	9205.95	1.7833e+07	9205.95	8.59109e+06	9205.95	9205.95	9205.95	9205.95	0.114711	0.114711	0.114711	248.38	0.114711	0.114711	0.114711	0.114711	236.449	0.114711	234.787	0.114711	0.114711	0.114711	191.282	0.114711	355.161	355.161	534.165	253.127	82.982	69.6114	339.033	118.506	0.114711	0.114711	624.232	248.207	0.114711	0.114711	225.561	138.358	0.114711	0.114711	0.114711	0.114711	0.114711	74.2058	0.114711	138.321	0.114711	222.208	0.114711	107.049	0.114711	0.114711	0.114711	0.114711	62.1811	0.114711	117.866	47.9065	374.404	152.533	218.167	91.0372	0.114711	53.189	82.3717	0.114711
FALSE	High	TASSSDHESPFSALEDENDSQR	[R].TASSSDHESPFSALEDENDSQR.[D]	1xPhospho [S/T]	5.77955e-08	5.71308e-05	1	2	4	109	AT5G45560.1	AT5G45560.1 [137-158]		Pleckstrin homology (PH) domain-containing protein / lipid-binding START domain-containing protein		AT5G45560.2; AT5G45560.1	0	2488.97	22		1.963e-06	4.058e-10	4.55	61.14	1.1078e+07	3.62945e+07	9205.95	9205.95	1.50568e+07	3.60194e+06	2.13836e+07	1.69249e+07	9.68355e+06	1.9957e+07	1.49662e+07	2.6266e+07	3.14624e+07	1.74153e+07	3.13116e+07	2.2628e+07	9205.95	9205.95	9.45487e+06	3.0413e+07	2.23292e+07	2.7321e+07	1.00784e+07	2.23292e+07	2.0033e+07	2.0033e+07	9.50731e+06	2.25994e+07	2.93723e+07	3.58902e+07	1.11533e+07	2.93723e+07	8.261e+06	2.27772e+07	8.06982e+06	8.261e+06	3.09517e+07	1.7572e+07	1.1985e+07	2.08888e+07	1.39115e+07	2.02891e+07	1.39115e+07	1.23554e+07	3.41165e+07	1.96484e+07	4.27902e+07	2.80461e+07	59.6266	195.353	0.0495505	0.0495505	81.0424	19.3872	115.096	91.0971	52.1211	107.417	80.5546	141.375	169.345	93.7368	168.533	121.794	0.0495505	0.0495505	50.8903	163.696	120.186	147.054	54.2464	120.186	107.826	107.826	51.1725	121.64	158.095	193.177	60.0318	158.095	44.4644	122.597	43.4353	44.4644	166.596	94.5801	64.5085	112.433	74.878	109.205	74.878	66.502	183.63	105.756	230.316	150.957	63.7697	76.6557	95.3671	138.352	53.6714	110.418	97.1164	142.35	63.7403	109.529	81.3657	167.665
FALSE	High	TASSSDHESPFSALEDENDSQR	[R].TASSSDHESPFSALEDENDSQR.[D]	2xPhospho [S/T]	0.000397476	5.71308e-05	1	2	2	56	AT5G45560.1	AT5G45560.1 [137-158]		Pleckstrin homology (PH) domain-containing protein / lipid-binding START domain-containing protein		AT5G45560.2; AT5G45560.1	0	2568.94	22		1.963e-06	1.284e-05	3.29	68.63	9205.95	1.57813e+07	9205.95	9205.95	9205.95	2.16334e+07	9205.95	1.56877e+07	5.02253e+06	1.00393e+07	1.00393e+07	1.78444e+07	9205.95	2.32365e+07	9205.95	1.06888e+07	9205.95	9205.95	1.57705e+07	9205.95	9205.95	9205.95	2.24421e+07	1.44449e+07	9205.95	9205.95	2.28613e+07	1.71664e+07	9205.95	9205.95	2.18767e+07	1.60434e+07	9205.95	9205.95	1.21703e+07	1.3723e+07	9205.95	9205.95	1.08657e+07	1.77331e+07	9205.95	9205.95	2.08793e+07	2.27331e+07	1.10352e+07	1.96278e+07	2.19765e+07	1.96278e+07	0.102489	175.692	0.102489	0.102489	0.102489	240.843	0.102489	174.65	55.9155	111.767	111.767	198.661	0.102489	258.69	0.102489	118.998	0.102489	0.102489	175.573	0.102489	0.102489	0.102489	249.846	160.814	0.102489	0.102489	254.514	191.113	0.102489	0.102489	243.552	178.61	0.102489	0.102489	135.492	152.777	0.102489	0.102489	120.968	197.421	0.102489	0.102489	232.448	253.086	122.854	218.515	244.663	218.515	43.9999	103.925	119.528	94.4734	43.97	102.716	111.458	105.592	72.1185	79.6485	121.435	201.137
FALSE	High	TASSSDHESPFSALEDENDSQR	[R].TASSSDHESPFSALEDENDSQR.[D]	3xPhospho [S/T]	0.000440123	5.71308e-05	1	2	1	8	AT5G45560.1	AT5G45560.1 [137-158]		Pleckstrin homology (PH) domain-containing protein / lipid-binding START domain-containing protein		AT5G45560.2; AT5G45560.1	0	2648.91	22		1.963e-06	1.45e-05	3.47	75.68	5.87198e+06	9205.95	9205.95	9205.95	8.45523e+06	9205.95	9205.95	9205.95	9205.95	9205.95	1.03584e+07	9205.95	9205.95	536182	3.60047e+06	9205.95	9205.95	9205.95	9205.95	4.77056e+06	9205.95	9205.95	9205.95	4.75752e+06	5.76382e+06	9205.95	9205.95	6.92721e+06	9205.95	9205.95	9205.95	4.57981e+06	9205.95	9205.95	6.01529e+06	4.35083e+06	9205.95	9205.95	4.5846e+06	3.63369e+06	9205.95	9205.95	7.79689e+06	4.56678e+06	7.3058e+06	5.01878e+06	8.50548e+06	7.3058e+06	245.17	0.384372	0.384372	0.384372	353.028	0.384372	0.384372	0.384372	0.384372	0.384372	432.49	0.384372	0.384372	22.387	150.329	0.384372	0.384372	0.384372	0.384372	199.183	0.384372	0.384372	0.384372	198.639	240.654	0.384372	0.384372	289.229	0.384372	0.384372	0.384372	191.219	0.384372	0.384372	251.154	181.659	0.384372	0.384372	191.419	151.716	0.384372	0.384372	325.54	190.675	305.036	209.547	355.126	305.036	61.5809	88.5452	108.411	43.3712	50.0841	49.948	132.663	48.093	108.395	85.976	129.246	293.686
FALSE	High	TASSSDHESQFSAAEDEEDSRR	[R].TASSSDHESQFSAAEDEEDSRR.[S]	2xPhospho [S3(98.9); S5(100)]	2.64769e-05	5.71308e-05	1	3	3	28	AT4G19040.2	AT4G19040.2 [137-158]	AT4G19040.2 2xPhospho [S139(98.9); S141(100)]	ENHANCED DISEASE RESISTANCE 2	EDR2	AT4G19040.1; AT4G19040.2; AT4G19040.3	1	2600.94	22		1.963e-06	5.262e-07	2.91	38.14	2.10748e+07	4.34154e+07	1.63525e+07	2.10748e+07	1.93326e+07	4.89034e+07	1.54385e+07	1.92759e+07	1.49847e+07	2.11917e+07	2.09575e+07	4.05986e+07	9.47697e+06	4.56932e+07	1.61757e+07	2.4174e+07	3.83994e+07	1.31583e+07	4.47471e+07	3.83994e+07	1.75822e+07	1.75822e+07	6.31656e+07	1.30469e+07	3.65938e+07	1.94537e+07	3.65938e+07	4.31085e+07	3.95829e+07	4.15704e+07	3.95829e+07	2.30179e+07	1.43355e+07	1.43355e+07	3.1069e+07	6.47797e+06	2.42536e+07	2.41472e+07	1.79033e+07	4.79376e+07	2.22842e+07	1.35686e+07	8.53482e+06	1.06265e+07	2.70646e+07	3.59544e+07	9.37116e+06	2.70646e+07	80.3723	165.571	62.3629	80.3723	73.7281	186.501	58.8771	73.5117	57.1467	80.8179	79.9248	154.829	36.1419	174.258	61.6886	92.1915	146.442	50.1811	170.65	146.442	67.0524	67.0524	240.892	49.7564	139.556	74.1898	139.556	164.401	150.956	158.535	150.956	87.7826	54.6706	54.6706	118.487	24.7048	92.4948	92.0891	68.2771	182.818	84.9845	51.7459	32.5489	40.5258	103.215	137.118	35.7384	103.215	97.1697	98.1545	93.1796	91.07	128.429	106.188	129.426	137.057	63.1332	108.92	52.4513	94.8216
FALSE	High	TASSSPEHLSFR	[R].TASSSPEHLSFR.[A]	1xPhospho [S10(100)]	4.89174e-07	5.71308e-05	1	1	4	299	AT3G58640.2	AT3G58640.2 [362-373]	AT3G58640.2 1xPhospho [S371(100)]	Mitogen activated protein kinase kinase kinase-like protein		AT3G58640.2	0	1398.6	12		1.963e-06	4.945e-09	4.04	40.08	2.57557e+08	2.37092e+08	4.01741e+08	3.79307e+08	2.53069e+08	2.97489e+08	2.17518e+08	2.89742e+08	2.164e+08	2.77756e+08	2.69116e+08	2.82489e+08	3.31972e+08	2.96901e+08	2.16712e+08	2.79644e+08	6.57016e+08	7.46265e+08	4.51103e+08	2.86928e+08	3.11479e+08	3.39623e+08	4.20614e+08	2.38255e+08	4.05489e+08	3.95108e+08	5.4189e+08	3.80217e+08	3.29025e+08	3.66414e+08	5.01665e+08	3.39539e+08	1.76601e+08	2.44959e+08	2.90618e+08	2.0767e+08	2.20369e+08	2.7982e+08	2.81651e+08	2.1578e+08	2.42325e+08	2.77798e+08	2.92431e+08	2.06974e+08	2.70568e+08	2.84325e+08	2.72422e+08	2.62037e+08	81.1123	74.6674	126.52	119.455	79.6989	93.6881	68.5029	91.2484	68.151	87.4736	84.7527	88.9642	104.548	93.5032	68.249	88.0681	206.914	235.021	142.066	90.3621	98.0942	106.958	132.464	75.0338	127.701	124.431	170.657	119.742	103.62	115.395	157.989	106.931	55.6168	77.145	91.5244	65.4016	69.4009	88.1236	88.7004	67.9555	76.3154	87.487	92.0952	65.1823	85.2101	89.5423	85.7938	82.5234	100.439	83.2846	82.3354	88.5921	168.591	103.137	135.633	120.984	72.4219	78.5451	80.27	85.7674
FALSE	High	TASEISADALIPGDSSNK	[R].TASEISADALIPGDSSNK.[F]	2xPhospho [S3(99.6); S6(100)]	1.82442e-09	5.71308e-05	1	1	4	110	AT1G20670.1	AT1G20670.1 [315-332]	AT1G20670.1 2xPhospho [S317(99.6); S320(100)]	DNA-binding bromodomain-containing protein		AT1G20670.1	0	1935.8	18		1.963e-06	7.106e-12	6.84	74.47	5.73339e+07	6.18875e+07	9205.95	9205.95	1.44973e+08	2.70545e+07	7.04851e+07	7.78459e+07	9.97893e+07	1.30057e+08	7.22869e+07	8.06515e+07	7.32561e+07	5.27859e+07	8.5688e+07	9.90246e+07	9205.95	9205.95	1.47537e+07	6.3597e+07	1.56894e+07	5.70278e+07	2.64981e+07	9.53543e+07	1.42718e+08	1.64973e+08	2.30264e+07	2.4561e+08	1.9622e+08	2.58563e+08	4.82156e+07	4.09252e+08	6.51703e+07	5.54871e+07	3.16099e+08	6.51703e+07	8.6176e+07	5.55656e+07	2.79016e+07	5.4983e+07	1.07651e+08	6.48991e+07	1.68572e+08	5.90414e+07	1.4333e+08	7.78299e+07	1.37416e+08	6.74066e+07	61.8802	66.7948	0.00993592	0.00993592	156.469	29.1998	76.0742	84.0186	107.702	140.37	78.0188	87.0466	79.0648	56.9715	92.4825	106.877	0.00993592	0.00993592	15.9236	68.6398	16.9335	61.5498	28.5993	102.915	154.035	178.054	24.8523	265.085	211.779	279.066	52.0388	441.703	70.3379	59.8869	341.163	70.3379	93.0092	59.9717	30.1141	59.3428	116.187	70.0452	181.938	63.723	154.696	84.0014	148.312	72.7515	32.1737	86.4403	103.284	83.8489	21.1458	52.4995	155.507	246.147	135.432	60.6094	107.973	114.94
FALSE	High	TDDSDDSLLVDELDQGPAIPWAR	[R].TDDSDDSLLVDELDQGPAIPWAR.[G]	1xPhospho [S4(99.6)]	1.73667e-09	5.71308e-05	1	1	4	62	AT1G05910.1	AT1G05910.1 [289-311]	AT1G05910.1 1xPhospho [S292(99.6)]	cell division cycle protein 48-related / CDC48-like protein		AT1G05910.1	0	2608.15	23		1.963e-06	6.727e-12	5.07	110.51	1.93748e+07	3.16452e+06	9205.95	9205.95	1.16623e+07	2.72641e+06	9205.95	9205.95	5.5458e+06	5.5458e+06	1.48157e+07	1.58766e+06	4.99592e+06	2.23352e+06	5.31982e+06	4.99592e+06	9205.95	9205.95	9205.95	4.92008e+06	2.4398e+06	2.4398e+06	1.17759e+06	4.3627e+06	1.07471e+07	2.99712e+06	1.19807e+06	4.83681e+06	1.49377e+07	3.59407e+06	3.59407e+06	3.17099e+06	1.25579e+07	1.25579e+07	1.29167e+07	7.51286e+06	1.02144e+07	1.29862e+07	1.02144e+07	3.08275e+06	9.37999e+06	1.75285e+07	9.37999e+06	8.27764e+06	3.40818e+06	1.9306e+07	1.33503e+07	7.37022e+06	297.604	48.6083	0.141407	0.141407	179.137	41.8786	0.141407	0.141407	85.1855	85.1855	227.575	24.3871	76.7392	34.3077	81.7144	76.7392	0.141407	0.141407	0.141407	75.5742	37.4762	37.4762	18.0882	67.0126	165.08	46.0369	18.4028	74.2951	229.448	55.2063	55.2063	48.7076	192.894	192.894	198.406	115.4	156.897	199.472	156.897	47.3522	144.08	269.244	144.08	127.148	52.351	296.548	205.065	113.209	86.6238	55.3246	105.583	67.3751	18.9996	40.0133	75.9538	97.1421	174.898	140.155	171.138	166.793
FALSE	High	TDDSDDSLLVDELDQGPAIPWAR	[R].TDDSDDSLLVDELDQGPAIPWAR.[G]	2xPhospho [S4(99.7); S7(100)]	2.33427e-09	5.71308e-05	1	1	3	140	AT1G05910.1	AT1G05910.1 [289-311]	AT1G05910.1 2xPhospho [S292(99.7); S295(100)]	cell division cycle protein 48-related / CDC48-like protein		AT1G05910.1	0	2688.11	23		1.963e-06	9.47e-12	6.25	113.13	2.11278e+07	7.61198e+06	9205.95	9205.95	2.75796e+07	1.06499e+07	1.06499e+07	2.61665e+06	1.56509e+06	1.56509e+06	2.38906e+07	1.37304e+06	1.48065e+07	812228	1.84105e+06	1.84105e+06	9205.95	9205.95	9205.95	2.38965e+06	9205.95	9205.95	375115	3.77716e+06	7.74809e+06	9205.95	9205.95	3.43838e+06	1.42352e+07	1.2661e+06	915501	3.38175e+06	3.64911e+06	3.5368e+06	6.05944e+06	3.64911e+06	1.21473e+07	1.21473e+07	3.77018e+07	4.21883e+06	1.5852e+07	1.5852e+07	1.92041e+07	1.01498e+07	1.47993e+06	2.85402e+07	3.20617e+07	9.48727e+06	265.984	95.8293	0.115896	0.115896	347.207	134.074	134.074	32.9418	19.7034	19.7034	300.766	17.2855	186.404	10.2254	23.1775	23.1775	0.115896	0.115896	0.115896	30.084	0.115896	0.115896	4.72242	47.5517	97.5429	0.115896	0.115896	43.2868	179.211	15.9392	11.5255	42.5738	45.9397	44.5258	76.284	45.9397	152.925	152.925	474.639	53.112	199.565	199.565	241.766	127.778	18.6313	359.3	403.634	119.438	90.5113	162.074	89.3645	60.746	7.60791	13.1265	35.2654	62.3124	53.1723	208.4	192.168	225.251
FALSE	High	TDEETLIGVSPR	[K].TDEETLIGVSPR.[R]	1xPhospho [S10(100)]	2.64233e-06	5.71308e-05	1	1	1	57	AT1G52080.2	AT1G52080.2 [74-85]	AT1G52080.2 1xPhospho [S83(100)]	actin binding protein family	AR791	AT1G52080.2	0	1396.64	12		1.963e-06	3.564e-08	4.58	57.68	6.71364e+07	5.06996e+07	2.27914e+07	5.06996e+07	3.26686e+07	6.93753e+07	3.26686e+07	1.7235e+07	8.17815e+07	2.22227e+07	2.36657e+07	5.14331e+07	1.79645e+07	4.26274e+07	5.21235e+07	2.24608e+07	6.32739e+06	6.20024e+07	6.20024e+07	6.85566e+07	2.36144e+07	2.17462e+07	5.49334e+07	3.8206e+07	1.05434e+07	2.73886e+07	5.16975e+07	3.74938e+07	6.61024e+06	1.47898e+07	4.32585e+07	4.07154e+07	3.69667e+07	1.40111e+07	2.97549e+07	2.38816e+07	3.15117e+07	1.9775e+07	3.56492e+07	3.15744e+07	2.71424e+07	2.17508e+07	3.78552e+07	2.61615e+07	1.3938e+07	2.91986e+07	2.94697e+07	2.62132e+07	193.862	146.399	65.8119	146.399	94.3332	200.326	94.3332	49.7673	236.15	64.1696	68.3366	148.517	51.8738	123.09	150.511	64.8574	18.2708	179.037	179.037	197.962	68.1883	62.7939	158.624	110.323	30.4449	79.0866	149.281	108.266	19.0876	42.7068	124.912	117.569	106.744	40.4582	85.9197	68.9598	90.9925	57.1018	102.94	91.1734	78.3758	62.807	109.31	75.5433	40.2471	84.3131	85.0961	75.6925	138.118	109.69	129.293	97.5829	143.577	99.9823	91.7696	76.0688	75.5204	85.5519	81.509	71.3372
FALSE	High	TDVSTDDDTDHPDLGSEGALVNTAASDSSDR	[R].TDVSTDDDTDHPDLGSEGALVNTAASDSSDR.[S]	2xPhospho [S4(100); T5(100)]	6.10489e-08	5.71308e-05	1	1	3	57	AT5G06950.4	AT5G06950.4 [8-38]	AT5G06950.4 2xPhospho [S11(100); T12(100)]	bZIP transcription factor family protein	AHBP-1B, TGA2	AT5G06950.4	0	3323.27	31		1.963e-06	4.334e-10	4.82	67.84	3.3281e+07	3.22368e+07	9205.95	9205.95	3.39006e+07	6.66497e+07	3.37633e+07	3.39006e+07	3.12933e+07	1.31704e+07	4.07592e+07	4.60464e+07	2.58624e+07	7.89336e+07	2.58624e+07	1.3163e+07	9205.95	9205.95	6.99828e+07	1.92544e+07	2.18955e+07	4.61123e+06	8.73076e+07	3.02188e+07	8.89071e+06	5.05266e+06	8.00453e+07	3.10649e+07	1.74792e+07	1.5286e+07	1.28901e+08	3.32461e+07	6.78759e+06	2.19815e+07	4.2337e+07	5.10519e+07	4.13703e+07	4.13703e+07	3.69809e+07	4.68878e+07	2.8967e+07	3.94777e+07	6.78289e+07	5.60632e+07	2.7494e+07	4.27808e+07	6.59412e+07	6.02895e+07	91.8253	88.9442	0.0254	0.0254	93.5349	183.892	93.156	93.5349	86.341	36.3383	112.458	127.046	71.3566	217.785	71.3566	36.3179	0.0254	0.0254	193.089	53.1246	60.4116	12.7228	240.889	83.3763	24.5303	13.9407	220.852	85.7109	48.2267	42.1754	355.648	91.7289	18.7276	60.649	116.811	140.857	114.144	114.144	102.033	129.368	79.9224	108.922	187.146	154.683	75.8584	118.036	181.937	166.344	45.2051	116.03	90.546	99.204	61.566	99.35	86.2585	134.445	84.2612	114.922	132.668	135.544
FALSE	High	TEAALNQALPDQADGSSR	[K].TEAALNQALPDQADGSSR.[L]	1xPhospho [S16(99.7)]	7.74899e-07	5.71308e-05	1	2	2	27	AT5G24350.2	AT5G24350.2 [2002-2019]	AT5G24350.2 1xPhospho [S2017(99.7)]	neuroblastoma-amplified sequence protein		AT5G24350.3; AT5G24350.2	0	1923.84	18		1.963e-06	8.441e-09	5.32	51.74	1.24389e+07	2.01175e+07	2.29914e+07	3.66786e+07	1.33515e+07	1.68705e+07	9.87745e+06	2.80844e+07	1.38625e+07	2.10854e+07	1.17907e+07	2.76137e+07	1.66343e+07	1.75773e+07	1.04841e+07	2.39825e+07	9205.95	9205.95	1.93349e+07	1.64598e+07	1.38249e+07	7.19409e+06	2.00733e+07	1.38249e+07	9205.95	9205.95	2.10725e+07	2.22108e+07	9205.95	9205.95	2.0612e+07	9205.95	9205.95	9.16261e+06	1.14073e+07	9205.95	1.91854e+07	1.71651e+07	1.1524e+07	1.71651e+07	1.20661e+07	1.05115e+07	1.30392e+07	9.78759e+06	9.10198e+06	9.80799e+06	8.02262e+06	7.71115e+06	95.7163	154.803	176.917	282.239	102.739	129.817	76.0061	216.107	106.671	162.251	90.7282	212.485	128	135.256	80.6744	184.544	0.070839	0.070839	148.78	126.657	106.381	55.3579	154.462	106.381	0.070839	0.070839	162.151	170.91	0.070839	0.070839	158.607	0.070839	0.070839	70.5055	87.7782	0.070839	147.63	132.084	88.6763	132.084	92.8479	80.8851	100.336	75.3147	70.0389	75.4717	61.7334	59.3367	177.419	131.167	143.034	132.118	68.8947	105.646	83.3008	39.705	39.6064	125.118	87.3459	66.6452
FALSE	High	TEAEDDPEVDSVAGGSK	[R].TEAEDDPEVDSVAGGSK.[L]	1xPhospho [S11(100)]	1.86022e-08	5.71308e-05	1	5	1	66	AT1G48090.2	AT1G48090.2 [486-502]	AT1G48090.2 1xPhospho [S496(100)]	calcium-dependent lipid-binding family protein		AT1G48090.2; AT1G48090.1; AT1G48090.5; AT1G48090.6; AT1G48090.3	0	1785.71	17		1.963e-06	1.076e-10	5.21	34.94	8.56921e+06	4.4127e+07	4.05927e+07	4.05927e+07	1.01726e+07	5.77083e+07	3.56768e+07	2.65601e+07	4.32065e+07	7.23167e+06	2.56905e+07	6.58443e+07	3.67155e+07	5.0183e+07	1.58264e+07	9.57619e+06	2.02625e+07	1.09034e+07	6.16481e+07	9.06314e+06	3.83502e+07	3.27596e+07	5.69146e+07	2.7476e+07	2.94711e+07	2.59958e+07	5.60614e+07	7.58849e+06	4.64376e+07	4.42604e+07	4.42604e+07	2.77677e+07	6.52583e+06	4.99499e+06	2.87262e+07	2.76832e+07	4.57352e+07	5.94197e+06	2.66017e+07	3.86045e+07	3.90296e+07	5.2564e+06	2.32556e+07	3.21127e+07	4.11605e+07	6.75296e+06	2.7827e+07	6.49258e+07	27.7428	142.861	131.419	131.419	32.9339	186.83	115.503	85.9882	139.881	23.4125	83.1728	213.171	118.866	162.467	51.2378	31.0028	65.5998	35.2997	199.585	29.3419	124.159	106.059	184.261	88.9532	95.4126	84.1612	181.498	24.5677	150.342	143.293	143.293	89.8979	21.1273	16.1712	93.0007	89.6241	148.067	19.2371	86.1228	124.982	126.358	17.0176	75.29	103.965	133.257	21.8627	90.0898	210.197	108.36	105.314	114.909	90.8935	82.4566	125.858	96.41	131.706	54.9809	94.6023	80.6576	113.852
FALSE	High	TEDEDFAEGSEAGYSSSNPVDSAASPPGNIPQPSGR	[K].TEDEDFAEGSEAGYSSSNPVDSAASPPGNIPQPSGR.[Q]	1xPhospho [S25(100)]	8.17215e-13	5.71308e-05	1	2	9	517	AT4G11380.2	AT4G11380.2 [615-650]	AT4G11380.2 1xPhospho [S639(100)]	Adaptin family protein		AT4G11380.1; AT4G11380.2	0	3702.54	36		1.963e-06	1.629e-15	7.49	71.88	1.06234e+09	1.0064e+09	8.66873e+06	4.14581e+07	1.03863e+09	1.04053e+09	8.83994e+08	5.06672e+08	7.43149e+08	3.1105e+08	1.21202e+09	8.71965e+08	1.34158e+09	1.03793e+09	9.92739e+08	3.52966e+08	3.6101e+06	1.72741e+07	9.2346e+08	9.57304e+08	3.339e+08	5.6355e+08	8.26358e+08	1.06657e+09	3.30265e+08	6.15838e+08	7.12319e+08	1.03218e+09	2.79311e+08	7.15642e+08	8.29773e+08	9.05751e+08	1.12488e+09	9.47975e+08	1.12488e+09	1.13993e+09	1.1741e+09	7.56294e+08	1.01695e+09	1.00102e+09	9.99669e+08	1.01616e+09	1.19933e+09	9.84997e+08	9.7024e+08	9.37825e+08	1.16829e+09	9.90064e+08	130.356	123.492	1.06371	5.08717	127.446	127.68	108.472	62.1718	91.1891	38.1678	148.722	106.996	164.621	127.361	121.815	43.3112	0.442982	2.11964	113.314	117.467	40.9717	69.1511	101.399	130.875	40.5255	75.5672	87.406	126.655	34.2732	87.8138	101.818	111.141	138.03	116.323	138.03	139.876	144.07	92.802	124.786	122.831	122.666	124.689	147.165	120.865	119.055	115.077	143.357	121.487	64.9996	106.442	96.2687	114.277	58.3361	85.5993	82.5384	83.7617	133.064	121.122	128.846	124.744
FALSE	High	TEDEDFAEGSEAGYSSSNPVDSAASPPGNIPQPSGR	[K].TEDEDFAEGSEAGYSSSNPVDSAASPPGNIPQPSGR.[Q]	2xPhospho [S10(100); S25(100)]	4.44116e-10	5.71308e-05	1	2	7	271	AT4G11380.2	AT4G11380.2 [615-650]	AT4G11380.2 2xPhospho [S624(100); S639(100)]	Adaptin family protein		AT4G11380.1; AT4G11380.2	0	3782.5	36		1.963e-06	1.364e-12	4.33	72.76	2.1651e+08	1.72144e+08	2.24931e+07	5.78543e+07	2.21017e+08	1.95065e+08	2.20341e+08	1.16351e+08	2.24463e+08	1.68497e+08	1.7516e+08	1.44698e+08	8.38518e+07	1.99451e+08	1.73394e+08	1.30035e+08	1.20808e+08	4.93188e+07	1.20808e+08	2.31201e+08	3.98193e+07	1.81395e+08	1.49792e+08	2.74164e+08	4.79636e+07	1.35149e+08	8.15016e+07	1.86377e+08	6.2451e+07	1.6841e+08	9.22545e+07	2.25185e+08	3.23991e+07	1.7835e+08	2.40279e+08	2.47259e+08	5.31824e+07	1.73617e+08	1.63517e+08	1.97723e+08	2.38442e+08	1.57709e+08	2.49544e+08	2.30281e+08	2.16347e+08	1.70514e+08	2.2677e+08	2.01904e+08	135.57	107.79	14.0843	36.2261	138.392	122.142	137.969	72.8546	140.55	105.506	109.679	90.6045	52.5047	124.888	108.573	81.4228	75.6453	30.8815	75.6453	144.769	24.9333	113.582	93.7936	171.671	30.0329	84.6251	51.0331	116.702	39.1044	105.452	57.7662	141.002	20.2871	111.676	150.453	154.824	33.3007	108.712	102.388	123.807	149.303	98.7514	156.255	144.193	135.468	106.769	141.995	126.424	73.4176	117.839	111.585	91.8471	81.7353	100.995	70.5983	85.8311	109.31	92.0518	137.126	127.664
FALSE	High	TEDEDFAEGSEAGYSSSNPVDSAASPPGNIPQPSGR	[K].TEDEDFAEGSEAGYSSSNPVDSAASPPGNIPQPSGR.[Q]	3xPhospho [S10(98.4); S25(100); S/Y/T]	7.94269e-06	5.71308e-05	1	2	2	22	AT4G11380.2	AT4G11380.2 [615-650]	AT4G11380.2 3xPhospho [S624(98.4); S639(100); S/Y/T]	Adaptin family protein		AT4G11380.1; AT4G11380.2	0	3862.47	36		1.963e-06	1.286e-07	3.13	74.26	9205.95	1.6045e+07	1.19417e+07	9205.95	1.1776e+07	2.26486e+07	2.34371e+07	2.26486e+07	8.74104e+07	7.31592e+07	7.31592e+07	1.73441e+07	2.5311e+07	2.5311e+07	3.71387e+07	1.89843e+07	9205.95	9205.95	9205.95	4.50652e+07	2.8779e+07	1.6748e+07	1.11245e+07	2.58154e+07	6.54189e+07	2.74165e+07	2.82157e+06	4.80666e+07	5.85845e+07	7.5889e+07	1.2664e+07	2.85589e+07	9205.95	9205.95	2.46064e+07	4.71475e+07	3.30979e+07	3.56193e+07	1.74784e+07	3.30979e+07	7.45093e+06	5.54343e+07	2.40555e+07	4.57405e+07	1.81242e+07	1.31184e+07	3.61022e+07	5.36791e+07	0.0325374	56.7092	42.2067	0.0325374	41.6209	80.0489	82.836	80.0489	308.942	258.573	258.573	61.3008	89.4591	89.4591	131.263	67.0979	0.0325374	0.0325374	0.0325374	159.278	101.716	59.1938	39.3184	91.2418	231.216	96.9006	9.97252	169.886	207.061	268.221	44.7596	100.938	0.0325374	0.0325374	86.9687	166.638	116.981	125.893	61.7755	116.981	26.3345	195.927	85.0215	161.665	64.058	46.3655	127.599	189.723	24.7453	71.1386	221.847	94.3197	39.8439	72.8676	126.994	155.245	63.4179	105.407	117.237	106.936
FALSE	High	TEDEDYVEGSETGYPEASGNPVDGAASPSATTGYVTK	[K].TEDEDYVEGSETGYPEASGNPVDGAASPSATTGYVTK.[L]	1xPhospho [S27(99.6)]	3.86872e-14	5.71308e-05	1	2	5	187	AT4G23460.2	AT4G23460.2 [499-535]	AT4G23460.2 1xPhospho [S525(99.6)]	Adaptin family protein		AT4G23460.2; AT4G23460.1	0	3831.59	37		1.963e-06	9.093e-16	8.96	71.69	4.5267e+08	3.30277e+08	3.30277e+08	2.90441e+07	4.59112e+08	3.70228e+08	4.49955e+08	1.19646e+08	3.46811e+08	1.41222e+08	4.50843e+08	3.23826e+08	6.13866e+08	2.98926e+08	4.63283e+08	1.75718e+08	3.05063e+08	2.08281e+07	3.05063e+08	4.57211e+08	1.14164e+08	2.24183e+08	1.77671e+08	4.53559e+08	5.68183e+07	3.26376e+08	2.04416e+08	4.24913e+08	3.34875e+07	3.33553e+08	2.88923e+08	3.30646e+08	4.12153e+08	4.50289e+08	4.05134e+08	4.12153e+08	3.64488e+08	4.12428e+08	4.58792e+08	3.287e+08	3.86337e+08	4.58835e+08	5.36263e+08	3.87088e+08	3.96399e+08	4.67238e+08	3.79277e+08	3.74132e+08	135.443	98.822	98.822	8.69028	137.371	110.776	134.631	35.7992	103.769	42.2549	134.896	96.8917	183.674	89.4413	138.619	52.5765	91.2778	6.23197	91.2778	136.802	34.1589	67.0777	53.1608	135.709	17.0006	97.6548	61.1633	127.138	10.0198	99.8021	86.4483	98.9324	123.32	134.73	121.22	123.32	109.058	123.402	137.275	98.3502	115.596	137.288	160.455	115.82	118.606	139.802	113.483	111.944	85.4443	104.644	94.453	116.078	81.3973	72.5266	75.7391	73.8006	125.648	117.021	132.29	120.959
FALSE	High	TEDEDYVEGSETGYPEASGNPVDGAASPSATTGYVTK	[K].TEDEDYVEGSETGYPEASGNPVDGAASPSATTGYVTK.[L]	2xPhospho [S27(100); S/T/Y]	5.27878e-09	5.71308e-05	1	2	3	39	AT4G23460.2	AT4G23460.2 [499-535]	AT4G23460.2 2xPhospho [S525(100); S/T/Y]	Adaptin family protein		AT4G23460.2; AT4G23460.1	0	3911.56	37		1.963e-06	2.471e-11	6.18	73.92	8.33724e+07	2.39762e+07	9205.95	9205.95	5.93379e+07	4.46579e+07	7.68678e+07	5.93379e+07	6.45483e+07	6.14418e+07	6.14418e+07	4.36667e+07	6.90275e+06	4.26324e+07	5.62993e+07	3.52398e+07	9205.95	9205.95	1.90547e+07	6.59601e+07	1.05627e+07	5.63139e+06	1.25994e+07	8.02881e+07	3.00167e+07	3.00167e+07	9.59487e+06	5.29175e+07	2.74819e+07	4.16791e+07	2.15155e+07	7.50164e+07	3.37049e+07	2.64913e+07	7.08819e+07	6.80172e+07	9205.95	4.89541e+07	9205.95	5.79775e+07	5.10821e+07	5.28862e+07	6.38852e+07	8.03046e+07	4.14881e+07	7.31257e+07	6.32379e+07	5.80438e+07	200.878	57.7683	0.0221808	0.0221808	142.969	107.599	185.206	142.969	155.523	148.038	148.038	105.211	16.6315	102.719	135.648	84.907	0.0221808	0.0221808	45.9105	158.924	25.4497	13.5683	30.357	193.446	72.3224	72.3224	23.1179	127.5	66.215	100.422	51.8397	180.745	81.2088	63.8282	170.783	163.881	0.0221808	117.95	0.0221808	139.691	123.077	127.424	153.925	193.486	99.9615	176.189	152.366	139.851	64.6726	144.686	139.202	84.9763	51.2198	65.7054	73.8156	99.8053	119.925	64.4214	149.478	142.092
FALSE	High	TEDGETKDDSINENVSAGR	[R].TEDGETKDDSINENVSAGR.[Y]	1xPhospho [S10(100)]	7.569e-13	5.71308e-05	1	1	5	195	AT1G12480.1	AT1G12480.1 [137-155]	AT1G12480.1 1xPhospho [S146(100)]	C4-dicarboxylate transporter/malic acid transport protein	OZS1, SLAC1, RCD3, CDI3	AT1G12480.1	1	2116.87	19		1.963e-06	1.605e-15	5.41	29.11	2.78941e+07	1.32734e+08	2.5281e+08	1.32734e+08	3.34297e+07	1.15322e+08	1.4437e+08	3.84175e+07	1.33232e+08	4.60972e+07	3.79513e+07	1.54154e+08	3.22256e+07	1.28493e+08	1.76183e+08	4.95768e+07	1.27241e+08	7.65943e+07	1.46909e+08	5.45834e+07	9.39275e+07	5.05274e+07	1.18111e+08	3.70865e+07	1.0281e+08	4.32014e+07	2.1234e+08	3.82019e+07	7.58497e+07	6.26591e+07	1.14725e+08	4.35211e+07	6.90111e+07	6.09867e+07	6.90111e+07	8.06726e+07	6.22202e+07	5.74819e+07	6.82034e+07	8.90891e+07	4.70059e+07	6.54447e+07	6.5694e+07	8.12034e+07	5.2099e+07	5.91525e+07	6.18181e+07	9.61559e+07	32.5046	154.673	294.596	154.673	38.9551	134.383	168.232	44.7674	155.253	53.7164	44.2241	179.634	37.552	149.731	205.303	57.7712	148.273	89.2543	171.191	63.6052	109.452	58.8789	137.633	43.2164	119.803	50.342	247.436	44.5162	88.3866	73.0158	133.687	50.7145	80.4176	71.067	80.4176	94.0067	72.5044	66.9828	79.4765	103.814	54.7753	76.2617	76.5523	94.6252	60.7102	68.9296	72.0358	112.049	159.112	96.5845	108.207	112.589	118.081	87.295	115.524	86.4509	81.4772	80.6945	75.5536	78.4312
FALSE	High	TEDGLSTAAAASGSTAVQSSPPTDRPVR	[R].TEDGLSTAAAASGSTAVQSSPPTDRPVR.[V]	1xPhospho [S/T]	2.69147e-09	5.71308e-05	1	1	2	41	AT2G32260.1	AT2G32260.1 [9-36]		phosphorylcholine cytidylyltransferase	ATCCT1, CCT1	AT2G32260.1	0	2809.3	28		1.963e-06	1.119e-11	5.61	52.81	9205.95	2.6952e+07	9205.95	9205.95	9205.95	1.89342e+07	2.56859e+07	9205.95	2.34897e+07	1.93944e+07	1.91435e+07	1.93944e+07	1.79519e+07	3.15775e+07	2.90053e+07	2.90053e+07	9205.95	9205.95	9205.95	2.46552e+07	9205.95	9205.95	2.68761e+07	1.9706e+07	9205.95	9205.95	3.17962e+07	2.43055e+07	2.22351e+07	2.5037e+07	2.5037e+07	3.77555e+07	2.60178e+07	1.95734e+07	2.60178e+07	3.17617e+07	2.50953e+07	2.50953e+07	2.56839e+07	1.95754e+07	1.86391e+07	1.86198e+07	2.61274e+07	1.86391e+07	2.40515e+07	3.13308e+07	2.21427e+07	2.40515e+07	0.0501874	146.932	0.0501874	0.0501874	0.0501874	103.222	140.03	0.0501874	128.057	105.731	104.364	105.731	97.8674	172.149	158.126	158.126	0.0501874	0.0501874	0.0501874	134.411	0.0501874	0.0501874	146.519	107.43	0.0501874	0.0501874	173.341	132.505	121.217	136.492	136.492	205.829	141.84	106.707	141.84	173.153	136.81	136.81	140.019	106.718	101.613	101.508	142.437	101.613	131.12	170.804	120.714	131.12	36.7707	60.8381	110.971	146.567	33.6404	63.5122	76.4865	150.008	140.885	130.089	111.793	138.439
FALSE	High	TEDTSLPDSSAEMVPKTPPPK	[K].TEDTSLPDSSAEMVPKTPPPK.[N]	1xPhospho [T17(100)]	2.98821e-07	5.71308e-05	1	4	1	9	AT5G18230.2	AT5G18230.2 [284-304]	AT5G18230.2 1xPhospho [T300(100)]	transcription regulator NOT2/NOT3/NOT5 family protein		AT5G18230.3; AT5G18230.4; AT5G18230.2; AT5G18230.1	1	2307.05	21		1.963e-06	2.775e-09	4.11	55.79	6.71711e+06	9205.95	9205.95	3.84306e+07	8.20654e+06	8.29119e+06	8.29119e+06	2.03474e+07	7.14235e+06	1.23127e+07	6.8159e+06	7.14235e+06	7.11107e+06	8.33087e+06	9.27593e+06	8.33087e+06	9205.95	9205.95	9205.95	6.03215e+06	9205.95	9205.95	9205.95	2.84658e+06	9205.95	9205.95	9205.95	9205.95	9205.95	9205.95	9205.95	9205.95	9205.95	9205.95	4.28495e+06	6.3328e+06	9.73927e+06	1.1728e+07	3.50533e+06	6.22476e+06	1.11271e+07	5.70238e+06	4.23993e+06	3.67223e+06	1.27464e+07	5.82662e+06	4.34906e+06	5.82662e+06	123.488	0.169243	0.169243	706.51	150.869	152.426	152.426	374.067	131.305	226.357	125.304	131.305	130.73	153.155	170.529	153.155	0.169243	0.169243	0.169243	110.895	0.169243	0.169243	0.169243	52.3317	0.169243	0.169243	0.169243	0.169243	0.169243	0.169243	0.169243	0.169243	0.169243	0.169243	78.7747	116.423	179.047	215.608	64.4422	114.436	204.561	104.833	77.947	67.5104	234.331	107.117	79.9533	107.117	207.584	207.447	153.568	151.892	27.8508	13.2099	0.169243	0.169243	48.8839	143.383	113.713	132.129
FALSE	High	TEEDENDDEDHEHKDDKTSPDSIVMVEAK	[K].TEEDENDDEDHEHKDDKTSPDSIVMVEAK.[D]	1xPhospho [S19(100)]	1.08111e-10	5.71308e-05	1	1	3	63	AT5G40450.1	AT5G40450.1 [2813-2841]	AT5G40450.1 1xPhospho [S2831(100)]	A-kinase anchor-like protein		AT5G40450.1	2	3437.38	29		1.963e-06	2.604e-13	7.65	43.45	1.32612e+08	9205.95	5.52655e+07	9205.95	1.01023e+08	1.03782e+07	3.61819e+07	1.38271e+08	6.02653e+07	1.27693e+08	9.71206e+07	1.01056e+07	9.38642e+07	7.64678e+06	3.99168e+07	1.01596e+08	1.01684e+07	3.26033e+07	3.26033e+07	5.82198e+07	7.51249e+07	9205.95	9205.95	3.00328e+07	1.20398e+08	4.13767e+07	4.13767e+07	3.95004e+07	8.82821e+07	1.00805e+07	2.9186e+07	2.9186e+07	6.99757e+07	8.36137e+07	6.99757e+07	6.39701e+07	1.07246e+08	9.05678e+07	4.30662e+07	4.68335e+07	1.15931e+08	7.75233e+07	7.60485e+07	2.78995e+07	1.22364e+08	5.98768e+07	5.41996e+07	6.65113e+07	225.266	0.015638	93.8786	0.015638	171.606	17.6292	61.4616	234.878	102.372	216.91	164.977	17.1663	159.446	12.9895	67.806	172.579	17.2729	55.3827	55.3827	98.897	127.613	0.015638	0.015638	51.0161	204.517	70.2859	70.2859	67.0986	149.963	17.1237	49.5777	49.5777	118.866	142.033	118.866	108.665	182.178	153.846	73.1558	79.5553	196.93	131.688	129.182	47.3925	207.858	101.712	92.068	112.982	79.7939	121.394	125.356	103.205	56.7338	44.6652	103.047	66.5606	122.108	122.184	126.298	128.655
FALSE	High	TEEDENDDEDHEHKDDKTSPDSIVMVEAK	[K].TEEDENDDEDHEHKDDKTSPDSIVMVEAK.[D]	1xOxidation [M25]; 1xPhospho [S19(100)]	9.87968e-10	5.71308e-05	1	1	4	106	AT5G40450.1	AT5G40450.1 [2813-2841]	AT5G40450.1 1xPhospho [S2831(100)]	A-kinase anchor-like protein		AT5G40450.1	2	3453.38	29		1.963e-06	3.478e-12	5.35	39.47	1.42964e+08	7.92924e+07	7.33225e+07	7.92924e+07	1.31127e+08	5.39479e+07	4.0428e+07	5.82092e+07	3.31238e+07	7.87774e+07	1.09326e+08	7.87774e+07	1.4263e+08	4.94673e+07	6.90433e+07	5.53532e+07	8.2205e+07	8.21419e+07	8.2205e+07	9.08685e+07	1.20909e+08	8.43514e+07	6.62418e+07	6.36125e+07	1.34895e+08	8.04852e+07	7.77897e+07	1.02068e+08	7.56767e+07	4.37405e+07	3.72562e+07	6.43266e+07	7.47208e+07	1.19529e+08	2.51203e+07	7.47208e+07	1.31075e+08	6.43004e+07	6.43004e+07	6.04073e+07	1.01159e+08	8.16483e+07	3.17186e+07	4.40589e+07	1.00118e+08	6.34834e+07	3.24098e+07	2.27199e+07	187.732	104.123	96.2832	104.123	172.189	70.8414	53.0879	76.4372	43.4964	103.446	143.561	103.446	187.294	64.9577	90.6639	72.6869	107.947	107.864	107.947	119.324	158.771	110.766	86.9852	83.5325	177.136	105.689	102.149	134.03	99.3745	57.4377	48.9228	84.4702	98.1193	156.959	32.9867	98.1193	172.121	84.4358	84.4358	79.3236	132.837	107.216	41.6512	57.8558	131.47	83.363	42.5588	29.8345	123.065	93.1388	98.4875	103.901	110.771	110.014	129.751	72.5513	96.546	105.079	84.8899	71.8065
FALSE	High	TEEIEESPAGPSSGSAK	[R].TEEIEESPAGPSSGSAK.[L]	1xPhospho [S/T]	2.64109e-08	5.71308e-05	1	3	5	222	AT4G33625.1	AT4G33625.1 [4-20]		vacuole protein		AT4G33625.2; AT4G33625.1; AT4G33625.3	0	1755.73	17		1.963e-06	1.622e-10	3.92	33.39	2.14626e+07	3.4414e+07	1.3568e+08	6.19548e+07	2.66141e+07	2.23326e+07	6.10486e+07	5.69068e+07	3.09088e+07	5.37236e+07	2.50217e+07	6.47486e+07	3.93311e+07	3.53349e+07	6.24318e+07	5.23096e+07	2.54784e+08	5.00389e+07	3.6605e+07	4.19339e+07	1.8131e+08	4.62986e+07	3.07487e+07	4.77807e+07	2.41274e+08	5.38881e+07	5.11443e+07	1.44255e+07	2.81029e+08	3.31296e+07	6.00096e+07	5.83267e+07	5.24177e+07	4.93469e+07	5.24177e+07	7.4815e+07	8.58067e+07	3.70586e+07	6.4957e+07	8.71371e+07	8.08946e+07	4.49246e+07	3.19402e+07	9.38835e+07	7.99727e+07	4.5691e+07	4.57787e+07	1.38891e+08	30.9103	49.5628	195.405	89.227	38.3294	32.1632	87.9219	81.9569	44.5147	77.3724	36.0361	93.2506	56.6444	50.8891	89.914	75.3361	366.938	72.0658	52.7184	60.393	261.122	66.679	44.2841	68.8135	347.482	77.6093	73.6578	20.7756	404.736	47.713	86.4255	84.0017	75.4917	71.0692	75.4917	107.748	123.578	53.3716	93.5508	125.494	116.504	64.7002	46.0001	135.211	115.176	65.8039	65.9303	200.03	91.2763	60.0929	62.7935	68.1959	138.029	110.225	129.881	155.719	82.4502	98.9988	90.6037	111.735
FALSE	High	TEEIISSPSQSEPWTVLAHK	[K].TEEIISSPSQSEPWTVLAHK.[K]	1xPhospho [S7(99.6)]	1.23425e-06	5.71308e-05	1	4	3	10	AT2G41460.1	AT2G41460.1 [231-250]	AT2G41460.1 1xPhospho [S237(99.6)]	apurinic endonuclease-redox protein	ARP	AT2G41460.2; AT2G41460.3; AT2G41460.1; AT2G41460.4	0	2319.09	20		1.963e-06	1.458e-08	3.76	82.95	693171	693171	646491	1.46328e+06	9205.95	9205.95	1.33694e+06	9205.95	2.92779e+06	4.65983e+06	1.8102e+06	2.92779e+06	4.99245e+06	1.2819e+06	387559	1.2819e+06	9205.95	9205.95	9205.95	9205.95	1.63669e+07	9205.95	9205.95	9205.95	9205.95	9205.95	9205.95	9205.95	9205.95	9205.95	9205.95	9205.95	1.4657e+07	3.96571e+06	3.96571e+06	1.69421e+06	6.90542e+06	4.34056e+06	6.23155e+06	6.23155e+06	1.58957e+06	6.85497e+06	6.85497e+06	1.28091e+07	1.41165e+06	729257	1.41165e+06	3.19956e+06	26.7274	26.7274	24.9274	56.4212	0.354964	0.354964	51.5497	0.354964	112.89	179.674	69.7979	112.89	192.499	49.4276	14.9435	49.4276	0.354964	0.354964	0.354964	0.354964	631.076	0.354964	0.354964	0.354964	0.354964	0.354964	0.354964	0.354964	0.354964	0.354964	0.354964	0.354964	565.146	152.91	152.91	65.3255	266.26	167.364	240.277	240.277	61.2906	264.314	264.314	493.895	54.4307	28.1187	54.4307	123.369	33.7008	13.1537	118.813	76.5745	0.354964	158.035	0.354964	0.354964	234.073	228.544	270.954	65.0873
FALSE	High	TEELPSKSEGNEETTVK	[K].TEELPSKSEGNEETTVK.[E]	1xPhospho [S8(100)]	0.000146237	5.71308e-05	1	1	2	16	AT1G48110.1	AT1G48110.1 [530-546]	AT1G48110.1 1xPhospho [S537(100)]	evolutionarily conserved C-terminal region 7	ECT7	AT1G48110.1	1	1957.86	17		1.963e-06	3.912e-06	2.15	33.32	6.29497e+06	1.01972e+07	1.01972e+07	1.22184e+07	4.79102e+06	4.79102e+06	4.74809e+06	6.38228e+06	9205.95	8.51416e+06	8.61563e+06	9205.95	7.50818e+06	6.84528e+06	3.47162e+06	6.84528e+06	9205.95	1.28052e+07	9205.95	8.82785e+06	9205.95	9205.95	9205.95	5.53929e+06	8.30678e+06	8.30678e+06	8.53152e+06	7.00656e+06	3.58345e+07	5.66353e+06	9205.95	9205.95	9205.95	3.87614e+06	4.56831e+06	9205.95	9205.95	9205.95	6.20734e+06	9205.95	9205.95	9205.95	3.77394e+06	9205.95	5.45102e+06	9205.95	5.4659e+06	9205.95	130.376	211.196	211.196	253.056	99.2273	99.2273	98.3382	132.184	0.190665	176.337	178.439	0.190665	155.503	141.773	71.9011	141.773	0.190665	265.209	0.190665	182.834	0.190665	0.190665	0.190665	114.725	172.042	172.042	176.697	145.113	742.171	117.298	0.190665	0.190665	0.190665	80.279	94.6148	0.190665	0.190665	0.190665	128.561	0.190665	0.190665	0.190665	78.1625	0.190665	112.897	0.190665	113.205	0.190665	201.456	107.244	88.7895	127.738	112.106	28.8242	166.474	214.963	43.8188	32.2832	19.6836	56.6207
FALSE	High	TEEPAKTEGTSGEKEEIVEETK	[K].TEEPAKTEGTSGEKEEIVEETK.[K]	1xPhospho [S11(99.3)]	3.18308e-06	5.71308e-05	1	2	2	55	AT4G20260.4	AT4G20260.4 [153-174]	AT4G20260.4 1xPhospho [S163(99.3)]	plasma-membrane associated cation-binding protein 1	ATPCAP1, PCAP1	AT4G20260.9; AT4G20260.4	2	2501.12	22		1.963e-06	4.414e-08	4.3	37.88	2.93493e+07	3.85165e+07	3.5382e+07	3.59484e+06	2.42748e+07	3.87072e+06	2.01391e+07	2.12172e+07	2.76948e+07	2.8744e+07	2.66733e+07	3.88671e+07	4.24392e+07	8.80309e+06	3.14799e+07	3.14844e+07	1.63172e+08	3.2336e+07	2.96924e+07	2.82616e+07	6.28443e+07	1.41739e+07	2.83676e+07	2.83676e+07	5.99827e+07	1.95316e+07	2.66842e+07	2.66842e+07	6.99341e+07	2.20694e+07	3.5718e+07	3.5718e+07	9.89859e+06	5.01847e+07	7.67522e+07	6.99009e+07	5.11447e+07	4.99033e+07	8.14273e+07	8.0232e+07	2.96011e+07	5.23765e+07	9.3516e+07	6.47624e+07	4.53604e+07	3.98587e+07	8.7661e+07	6.71301e+07	68.8621	90.3712	83.0167	8.43456	56.9558	9.08186	47.2522	49.7819	64.9801	67.4419	62.5834	91.1936	99.5749	20.6547	73.8613	73.8718	382.849	75.8697	69.6671	66.3101	147.451	33.2561	66.5587	66.5587	140.737	45.827	62.6091	62.6091	164.086	51.7813	83.8051	83.8051	23.225	117.748	180.083	164.008	120.001	117.088	191.053	188.248	69.4529	122.891	219.416	151.952	106.429	93.5204	205.679	157.507	62.6712	40.7679	71.5498	66.9907	148.674	78.4562	77.9456	95.8694	121.266	154.097	140.928	140.784
FALSE	High	TEESDDDGDDSEAEEEVVKPK	[K].TEESDDDGDDSEAEEEVVKPK.[G]	2xPhospho [S4(100); S11(100)]	6.46784e-07	5.71308e-05	1	1	2	18	AT1G52500.2	AT1G52500.2 [341-361]	AT1G52500.2 2xPhospho [S344(100); S351(100)]	MUTM homolog-1	FPG-1, ATFPG-1, ATMMH-1, MMH-1	AT1G52500.2	0	2482.89	21		1.963e-06	6.861e-09	5.01	41.46	5.45009e+06	1.01445e+07	4.3541e+06	5.45009e+06	4.96521e+06	1.55746e+07	9.79178e+06	8.9052e+06	1.2461e+07	5.25128e+06	1.03148e+07	1.03148e+07	8.86128e+06	1.38585e+07	8.86128e+06	4.70013e+06	9205.95	9205.95	7.90204e+06	1.20537e+07	9205.95	6.96554e+06	9205.95	1.13665e+07	9205.95	9205.95	9205.95	2.18547e+07	8.40924e+06	8.40924e+06	5.53102e+06	1.3762e+07	1.47936e+07	1.47936e+07	1.60423e+07	1.21734e+07	5.57052e+06	1.38337e+07	1.46704e+07	1.38337e+07	6.91265e+06	9.99347e+06	1.78338e+07	1.38317e+07	1.32216e+07	1.11291e+07	1.28502e+07	9.17964e+06	59.968	111.621	47.9087	59.968	54.6328	171.369	107.74	97.9849	137.109	57.7804	113.495	113.495	97.5017	152.487	97.5017	51.7161	0.101294	0.101294	86.947	132.628	0.101294	76.6426	0.101294	125.066	0.101294	0.101294	0.101294	240.47	92.5278	92.5278	60.8584	151.424	162.776	162.776	176.515	133.945	61.2931	152.214	161.42	152.214	76.0606	109.959	196.227	152.192	145.479	122.455	141.392	101.005	69.8664	107.932	105.47	99.8016	54.9444	50.4779	60.1934	99.3346	159.003	131.785	133.61	127.583
FALSE	High	TEEYVEAQQDNEADEPVEESPTETETIPTEEESR	[K].TEEYVEAQQDNEADEPVEESPTETETIPTEEESR.[D]	1xPhospho [S20(100)]	7.01795e-09	5.71308e-05	1	3	2	10	AT1G79280.2	AT1G79280.2 [1857-1890]	AT1G79280.2 1xPhospho [S1876(100)]	nuclear pore anchor	NUA, AtTPR	AT1G79280.1; AT1G79280.3; AT1G79280.2	0	3990.63	34		1.963e-06	3.442e-11	4.72	65.5	9205.95	9205.95	9205.95	9205.95	4.10178e+06	4.48358e+07	9205.95	9205.95	9205.95	9205.95	9205.95	1.07202e+07	9205.95	9205.95	9205.95	9205.95	9205.95	9205.95	9205.95	9205.95	9205.95	9205.95	9205.95	9205.95	9205.95	9205.95	2.6465e+07	1.21529e+07	9205.95	9205.95	2.95115e+07	5.04008e+06	9205.95	9205.95	9205.95	5.77237e+06	9205.95	9205.95	7.07609e+06	1.35273e+07	1.53413e+07	5.81181e+06	2.18151e+07	1.53413e+07	9205.95	9205.95	2.15125e+07	9205.95	0.184635	0.184635	0.184635	0.184635	82.2656	899.231	0.184635	0.184635	0.184635	0.184635	0.184635	215.005	0.184635	0.184635	0.184635	0.184635	0.184635	0.184635	0.184635	0.184635	0.184635	0.184635	0.184635	0.184635	0.184635	0.184635	530.783	243.74	0.184635	0.184635	591.886	101.084	0.184635	0.184635	0.184635	115.771	0.184635	0.184635	141.919	271.304	307.687	116.562	437.525	307.687	0.184635	0.184635	431.457	0.184635	0.184635	245.466	53.8897	0.184635	0.184635	0.184635	193.723	173.335	29.0812	103.398	292.365	108.003
FALSE	High	TEDKDTDTTIAEQVTPEKSPK	[K].TEDKDTDTTIAEQVTPEKSPK.[T]	1xPhospho [S19(100)]	1.64235e-13	5.71308e-05	1	5	1	32	AT5G24630.6	AT5G24630.6 [200-220]	AT5G24630.6 1xPhospho [S218(100)]	double-stranded DNA binding protein	BIN4	AT5G24630.6; AT5G24630.5; AT5G24630.1; AT5G24630.7; AT5G24630.9	2	2413.1	21		1.963e-06	1.198e-15	7.06	40.15	9205.95	2.1158e+07	4.35862e+07	9205.95	9205.95	4.06979e+07	9205.95	9205.95	3.3046e+07	3.74899e+07	9205.95	9205.95	9205.95	9205.95	2.69858e+07	3.84867e+07	4.34372e+07	9.59823e+07	5.15734e+07	5.15734e+07	3.07313e+07	3.07313e+07	7.29059e+07	2.63685e+07	4.13397e+07	5.18415e+07	9.29608e+07	3.27944e+07	3.91592e+07	5.82813e+07	6.77748e+07	2.66341e+07	9205.95	2.40806e+07	9205.95	2.56975e+07	3.79133e+07	2.58254e+07	2.58254e+07	1.69403e+07	3.50144e+07	9205.95	9205.95	9205.95	3.74262e+07	9205.95	9205.95	3.115e+07	0.0335892	77.1978	159.03	0.0335892	0.0335892	148.492	0.0335892	0.0335892	120.573	136.787	0.0335892	0.0335892	0.0335892	0.0335892	98.4613	140.424	158.487	350.205	188.172	188.172	112.127	112.127	266.007	96.209	150.833	189.151	339.18	119.655	142.878	212.647	247.285	97.1782	0.0335892	87.8614	0.0335892	93.761	138.332	94.2276	94.2276	61.8091	127.755	0.0335892	0.0335892	0.0335892	136.555	0.0335892	0.0335892	113.655	59.0737	37.1482	64.3568	59.7381	221.259	146.618	199.705	174.997	45.4224	97.1491	31.9639	62.5692
FALSE	High	TDVPSNVTLTSNGSPSETKEK	[R].TDVPSNVTLTSNGSPSETKEK.[E]	1xPhospho [S14(100)]	2.63456e-07	5.71308e-05	1	3	2	24	AT3G23540.1	AT3G23540.1 [343-363]	AT3G23540.1 1xPhospho [S356(100)]	alpha/beta-Hydrolases superfamily protein		AT3G23540.3; AT3G23540.2; AT3G23540.1	1	2271.04	21		1.963e-06	2.397e-09	4.72	45.31	5.16955e+07	6.62952e+07	5.82577e+07	6.63722e+07	7.61166e+07	5.03348e+07	1.9881e+07	4.11703e+07	2.33743e+07	3.76507e+07	5.38771e+07	5.54534e+07	5.29619e+07	5.76772e+07	2.93088e+07	3.12329e+07	4.01492e+07	3.44889e+07	6.6241e+07	4.1376e+07	3.60581e+07	4.49931e+07	4.67633e+07	5.55111e+07	4.46428e+07	4.91894e+07	5.39944e+07	3.31718e+07	2.83649e+07	3.24554e+07	6.16041e+07	4.26535e+07	5.88547e+07	3.8762e+07	3.29297e+07	1.11415e+07	5.73063e+07	3.25111e+07	3.25051e+07	2.08105e+07	4.4219e+07	4.07446e+07	3.91383e+07	2.63046e+07	3.77162e+07	3.06476e+07	4.45157e+07	3.77162e+07	119.923	153.792	135.146	153.971	176.576	116.767	46.12	95.507	54.2237	87.3423	124.984	128.641	122.861	133.8	67.9907	72.4542	93.1383	80.0075	153.666	95.9842	83.6478	104.375	108.482	128.775	103.562	114.11	125.257	76.9522	65.8011	75.2902	142.91	98.9479	136.532	89.9202	76.3904	25.8461	132.939	75.4193	75.4055	48.2762	102.579	94.5195	90.7931	61.0215	87.4943	71.0963	103.268	87.4943	140.708	108.742	98.7979	99.2765	105.699	106.32	104.97	95.7372	82.1721	83.0101	87.2284	87.3381
FALSE	High	TDVPSNVTLTSNGSPSETK	[R].TDVPSNVTLTSNGSPSETK.[E]	1xPhospho [S16(99.2)]	2.21653e-08	5.71308e-05	1	3	3	17	AT3G23540.1	AT3G23540.1 [343-361]	AT3G23540.1 1xPhospho [S358(99.2)]	alpha/beta-Hydrolases superfamily protein		AT3G23540.3; AT3G23540.2; AT3G23540.1	0	2013.9	19		1.963e-06	1.322e-10	4.11	50.45	1.12601e+07	3.07414e+07	3.15249e+07	3.07414e+07	8.48895e+06	9205.95	1.86449e+07	9205.95	1.20961e+07	1.81688e+07	8.15891e+06	1.20961e+07	1.28144e+07	1.17331e+07	1.45772e+07	1.28144e+07	9205.95	9205.95	1.70713e+07	1.52037e+07	9205.95	9205.95	1.18095e+07	1.44375e+07	1.01306e+07	1.39926e+07	9.83917e+06	1.01306e+07	1.02181e+07	1.81351e+07	1.02067e+07	1.5945e+07	9205.95	9205.95	9205.95	9205.95	9205.95	1.04005e+07	9205.95	1.35372e+07	2.06987e+07	9.46482e+06	9.46482e+06	7.52732e+06	9205.95	1.19446e+07	9205.95	1.51857e+07	110.453	301.551	309.237	301.551	83.2705	0.0903036	182.893	0.0903036	118.654	178.223	80.033	118.654	125.7	115.093	142.991	125.7	0.0903036	0.0903036	167.457	149.138	0.0903036	0.0903036	115.842	141.621	99.3733	137.257	96.5151	99.3733	100.232	177.892	100.12	156.409	0.0903036	0.0903036	0.0903036	0.0903036	0.0903036	102.021	0.0903036	132.79	203.039	92.843	92.843	73.8375	0.0903036	117.168	0.0903036	148.961	255.698	66.5859	123.891	127.371	79.1938	64.4111	108.13	133.663	0.0903036	58.7479	115.641	66.5773
FALSE	High	TDTDDEKDEVEVEKPSK	[K].TDTDDEKDEVEVEKPSK.[K]	1xPhospho [T3(100)]	3.49962e-05	5.71308e-05	1	2	2	16	AT5G63550.2	AT5G63550.2 [323-339]	AT5G63550.2 1xPhospho [T325(100)]	DEK domain-containing chromatin associated protein		AT5G63550.2; AT5G63550.1	1	2043.86	17		1.963e-06	7.322e-07	3.21	25.08	3.42439e+06	9205.95	6.05407e+06	9205.95	2.88682e+06	3.15146e+06	3.48825e+06	3.15146e+06	6.95553e+06	4.37568e+06	4.86905e+06	4.86905e+06	2.03596e+06	618718	6.82971e+06	2.03596e+06	7.21565e+06	1.25365e+06	5.91679e+06	4.89151e+06	2.78082e+07	359003	1.70882e+06	3.27767e+06	4.28649e+07	333468	2.80662e+06	654641	3.0686e+07	9.31251e+06	9.31251e+06	3.92198e+06	9205.95	9205.95	4.13188e+06	5.73217e+06	5.32852e+06	4.87026e+06	3.84425e+06	3.96778e+06	3.13543e+06	1.57154e+06	6.11409e+06	3.89261e+06	3.90217e+06	2.48364e+06	4.23395e+06	4.00436e+06	62.1864	0.167179	109.941	0.167179	52.4243	57.2301	63.3461	57.2301	126.311	79.4616	88.4213	88.4213	36.9726	11.2358	124.027	36.9726	131.035	22.7661	107.448	88.829	504.992	6.51945	31.0319	59.522	778.42	6.05572	50.9677	11.8882	557.253	169.114	169.114	71.2225	0.167179	0.167179	75.0342	104.095	96.7652	88.4431	69.8109	72.0543	56.939	28.5388	111.031	70.6892	70.8628	45.1025	76.8878	72.7186	43.1154	57.5576	95.6538	52.3019	87.5195	150.516	211.833	241.676	44.8659	81.7684	66.7994	66.3929
FALSE	High	TDESEAMSEDVNKTPLR	[R].TDESEAMSEDVNKTPLR.[A]	1xPhospho [S8(100)]	6.11246e-05	5.71308e-05	1	1	1	12	AT1G67230.1	AT1G67230.1 [1086-1102]	AT1G67230.1 1xPhospho [S1093(100)]	little nuclei1	LINC1	AT1G67230.1	1	2001.85	17		1.963e-06	1.406e-06	3.48	47.9	3.69875e+07	1.88258e+07	3.16469e+07	1.37435e+07	9205.95	9205.95	1.92622e+07	9205.95	1.39176e+07	1.66887e+07	1.66887e+07	6.701e+07	9205.95	9205.95	1.48931e+07	2.71746e+07	1.24482e+07	6.32682e+07	1.05941e+08	8.7548e+07	6.16075e+07	6.16075e+07	6.8285e+07	3.94178e+07	6.64164e+07	5.99958e+07	8.39428e+07	2.67969e+07	8.37921e+07	4.41787e+07	4.89075e+07	4.89075e+07	9205.95	9205.95	4.33353e+07	4.92594e+07	7.53502e+07	6.13819e+07	3.35111e+07	6.13819e+07	9.10945e+07	6.83129e+06	4.02475e+07	5.76435e+07	1.17538e+08	4.14874e+07	4.14874e+07	5.79517e+06	90.2911	45.9562	77.2541	33.5495	0.0224728	0.0224728	47.0215	0.0224728	33.9747	40.7393	40.7393	163.58	0.0224728	0.0224728	36.356	66.3366	30.3875	154.446	258.614	213.715	150.392	150.392	166.692	96.2237	162.131	146.457	204.915	65.4145	204.547	107.846	119.389	119.389	0.0224728	0.0224728	105.787	120.248	183.939	149.841	81.8048	149.841	222.373	16.676	98.2492	140.715	286.925	101.276	101.276	14.1467	61.7627	11.7722	69.7582	25.6844	164.291	140.925	144.729	137.793	56.52	141.356	119.503	125.906
FALSE	High	TDESEAMSEDVNKTPLR	[R].TDESEAMSEDVNKTPLR.[A]	1xOxidation [M7]; 1xPhospho [S8(100)]	7.85823e-05	5.71308e-05	1	1	1	13	AT1G67230.1	AT1G67230.1 [1086-1102]	AT1G67230.1 1xPhospho [S1093(100)]	little nuclei1	LINC1	AT1G67230.1	1	2017.84	17		1.963e-06	1.885e-06	3.51	38.34	2.33082e+07	4.83322e+07	1.91221e+07	1.27642e+07	1.54736e+07	2.29993e+07	3.72127e+06	2.89958e+07	1.33604e+07	2.6042e+07	1.40669e+07	4.48951e+07	1.68776e+07	4.20041e+07	2.32174e+07	2.15696e+07	2.02842e+07	1.11748e+07	3.89026e+07	2.02842e+07	5.15109e+07	3.18191e+07	4.72495e+07	2.45334e+07	6.57134e+07	1.48137e+07	4.82387e+07	2.77366e+07	7.29453e+07	3.66242e+06	3.8263e+07	1.19918e+07	1.86667e+07	2.06989e+07	4.99284e+06	1.86667e+07	1.94851e+07	1.44578e+07	2.18851e+07	1.09159e+07	1.50886e+07	1.88506e+07	7.71001e+06	1.02034e+07	1.98889e+07	1.68475e+07	9205.95	9205.95	99.5149	206.355	81.6421	54.4968	66.0647	98.1957	15.888	123.798	57.0424	111.187	60.0587	191.68	72.0593	179.337	99.1269	92.0918	86.6038	47.7111	166.095	86.6038	219.926	135.852	201.732	104.746	280.564	63.2474	205.956	118.422	311.441	15.6368	163.365	51.1991	79.6976	88.3742	21.317	79.6976	83.1917	61.7277	93.4388	46.6055	64.421	80.4828	32.918	43.5637	84.9158	71.9306	0.0393049	0.0393049	110.502	75.9866	104.992	110.654	96.7535	165.564	167.047	135.41	67.2716	71.2409	55.3464	39.2313
FALSE	High	TDESGGGGKEKEEEQDGLSVHSPCK	[R].TDESGGGGKEKEEEQDGLSVHSPCK.[A]	1xCarbamidomethyl [C24]; 1xPhospho [S22(100)]	7.27423e-08	5.71308e-05	1	1	4	24	AT1G26470.1	AT1G26470.1 [5-29]	AT1G26470.1 1xPhospho [S26(100)]	chromatin modification-like protein		AT1G26470.1	2	2740.14	25		1.963e-06	5.304e-10	6.04	29.15	4.96195e+06	5.95416e+06	5.95416e+06	2.28563e+07	4.85374e+06	5.50966e+06	5.50966e+06	1.00108e+07	4.94357e+06	1.19665e+07	6.22167e+06	6.22167e+06	5.80855e+06	5.80855e+06	5.50525e+06	8.56906e+06	4.916e+07	1.00376e+06	429648	1.83395e+06	1.93759e+07	1.26453e+06	1.26453e+06	99633.5	1.29624e+07	9205.95	9205.95	9205.95	1.87969e+07	2.4826e+06	2.4826e+06	2.28786e+06	1.62804e+06	3.41986e+06	664435	2.94428e+06	9.01381e+06	4.39777e+06	837266	1.92267e+06	1.05463e+07	4.75041e+06	3.07389e+06	2.10807e+06	7.49761e+06	4.79542e+06	3.49993e+06	1.50722e+06	80.2649	96.3151	96.3151	369.726	78.5145	89.1248	89.1248	161.936	79.9677	193.572	100.642	100.642	93.9597	93.9597	89.0535	138.614	795.217	16.2369	6.95002	29.6662	313.426	20.4551	20.4551	1.61168	209.68	0.148916	0.148916	0.148916	304.06	40.1587	40.1587	37.0086	26.3353	55.32	10.748	47.6269	145.808	71.1387	13.5437	31.1013	170.598	76.843	49.7235	34.1004	121.282	77.5711	56.6151	24.3809	160.655	104.675	118.706	103.897	212.018	88.987	52.5318	105.347	35.0075	65.398	82.8163	69.9623
FALSE	High	TDFLPFFLSETEGDSNSGSAEER	[K].TDFLPFFLSETEGDSNSGSAEER.[F]	1xPhospho [S15(100)]	2.07655e-06	5.71308e-05	1	2	2	39	AT3G62940.4	AT3G62940.4 [229-251]	AT3G62940.4 1xPhospho [S243(100)]	Cysteine proteinases superfamily protein		AT3G62940.1; AT3G62940.4	0	2615.08	23		1.963e-06	2.681e-08	4.05	110.08	1.87092e+07	1.42793e+06	9205.95	9205.95	1.25795e+07	1.20165e+06	9205.95	9205.95	4.93031e+06	4.93031e+06	1.43193e+07	1.24008e+06	3.21617e+06	3.21617e+06	4.94346e+06	2.33992e+06	9205.95	9205.95	1.65855e+06	2.60348e+06	9205.95	9205.95	723244	2.19777e+06	7.06344e+06	9205.95	9205.95	2.65539e+06	7.05399e+06	1.32003e+06	997940	1.32003e+06	7.33055e+06	1.05991e+07	7.33055e+06	5.2565e+06	8.27866e+06	9.44708e+06	8.27866e+06	2.8978e+06	6.96233e+06	1.15287e+07	5.54056e+06	6.96233e+06	5.64828e+06	8.82957e+06	5.64828e+06	4.67912e+06	415.841	31.738	0.204616	0.204616	279.6	26.7085	0.204616	0.204616	109.584	109.584	318.268	27.5626	71.4844	71.4844	109.876	52.0084	0.204616	0.204616	36.8638	57.8663	0.204616	0.204616	16.0752	48.8489	156.996	0.204616	0.204616	59.0203	156.786	29.3397	22.1808	29.3397	162.933	235.581	162.933	116.834	184.006	209.976	184.006	64.408	154.749	256.242	123.148	154.749	125.542	196.251	125.542	104.001	111.997	76.6793	141.249	76.2133	23.7848	16.3333	54.1064	59.4115	169.57	160.599	172.222	137.834
FALSE	High	TDGSTTPAYAHGQHHSIFSPATGAVSDSSLK	[K].TDGSTTPAYAHGQHHSIFSPATGAVSDSSLK.[F]	1xPhospho [S/T/Y]	4.16446e-15	5.71308e-05	1	1	8	380	AT4G37870.1	AT4G37870.1 [117-147]		phosphoenolpyruvate carboxykinase 1	PCK1, PEPCK	AT4G37870.1	0	3207.44	31		1.963e-06	5.941e-16	6.99	56.92	8.70385e+08	7.31536e+08	1.07815e+09	2.48317e+09	9.91868e+08	4.6434e+08	5.10227e+08	6.95852e+08	3.73891e+08	8.23434e+08	8.49099e+08	4.69858e+08	9.26388e+08	4.67835e+08	4.5869e+08	5.99741e+08	5.67639e+08	1.12044e+09	6.55205e+08	7.4389e+08	4.56179e+08	3.61184e+08	2.45922e+08	2.85328e+08	4.55184e+08	7.51609e+08	3.81835e+08	5.96115e+08	3.80226e+08	3.31483e+08	2.00328e+08	4.39099e+08	1.32786e+09	2.28688e+09	8.99708e+08	7.21925e+08	4.75171e+08	1.87586e+09	1.05064e+09	6.61843e+08	4.64075e+08	1.82187e+09	1.07726e+09	5.87786e+08	5.14383e+08	1.52046e+09	8.35788e+08	6.79024e+08	111.212	93.4705	137.758	317.282	126.734	59.3301	65.1932	88.911	47.7732	105.213	108.492	60.0351	118.367	59.7767	58.6081	76.6306	72.5288	143.161	83.7174	95.049	58.2873	46.1495	31.4222	36.4572	58.1601	96.0352	48.7881	76.1673	48.5826	42.3546	25.5965	56.1049	169.664	292.201	114.958	92.2425	60.714	239.685	134.243	84.5655	59.2962	232.785	137.645	75.1031	65.7243	194.273	106.791	86.7609	164.931	85.042	80.3782	78.3457	98.6142	43.0791	69.7877	43.1596	167.266	129.802	126.207	113.387
FALSE	High	TDGSTTPAYAHGQHHSIFSPATGAVSDSSLK	[K].TDGSTTPAYAHGQHHSIFSPATGAVSDSSLK.[F]	2xPhospho [S19(100); S/T/Y]	4.17341e-07	5.71308e-05	1	1	9	49	AT4G37870.1	AT4G37870.1 [117-147]	AT4G37870.1 2xPhospho [S135(100); S/T/Y]	phosphoenolpyruvate carboxykinase 1	PCK1, PEPCK	AT4G37870.1	0	3287.4	31		1.963e-06	4.095e-09	3.26	50.38	6.98089e+07	9.17442e+06	4.66997e+07	5.85811e+07	9.23097e+07	2.54517e+07	1.10924e+08	9.27289e+07	1.06278e+08	6.87121e+07	7.73485e+07	4.91745e+07	2.85838e+07	1.8373e+07	8.64467e+07	5.776e+07	4.19063e+07	4.45314e+07	1.16262e+07	4.19063e+07	9.11219e+07	4.47143e+07	1.90444e+07	6.06296e+07	5.90968e+07	3.90107e+07	7.66306e+07	4.82723e+07	4.0594e+07	3.98071e+07	2.03759e+07	5.75312e+07	5.9723e+07	1.78604e+08	2.65962e+07	9.34554e+07	9.73833e+07	5.54762e+07	5.72417e+07	1.42711e+08	9.4501e+07	7.67988e+07	5.24495e+07	1.02245e+08	5.8711e+07	5.82209e+07	5.34139e+07	1.01498e+07	113.478	14.9135	75.913	95.2269	150.055	41.3732	180.313	150.736	172.76	111.695	125.734	79.9359	46.4647	29.8663	140.524	93.8921	68.1211	72.3883	18.8991	68.1211	148.124	72.6856	30.9578	98.5568	96.0651	63.414	124.567	78.4694	65.9878	64.7086	33.1221	93.5202	97.083	290.33	43.2337	151.917	158.302	90.1796	93.0496	231.986	153.617	124.841	85.2597	166.205	95.438	94.6414	86.8274	16.499	74.883	130.619	122.532	77.6868	56.8824	87.581	90.629	64.3347	145.641	143.379	132.481	73.3514
FALSE	High	TDHSERVSPSHHFGVPLDGSVMR	[R].TDHSERVSPSHHFGVPLDGSVMR.[V]	1xPhospho [S/T]	5.41406e-06	5.71308e-05	1	2	2	10	AT5G44180.3	AT5G44180.3 [222-244]		Homeodomain-like transcriptional regulator		AT5G44180.3; AT5G44180.2	1	2627.18	23		1.963e-06	8.249e-08	4.14	55.38	8.92316e+06	1.18451e+07	2.19254e+07	1.18451e+07	4.43431e+07	1.43713e+07	9205.95	9205.95	9205.95	9205.95	9.61983e+06	9205.95	2.12319e+07	9205.95	5.9752e+06	9205.95	1.39602e+07	3.59419e+07	2.59881e+07	1.60965e+07	1.10425e+08	9205.95	9205.95	6.99987e+06	5.45448e+07	3.37306e+07	1.14437e+07	3.37306e+07	5.13342e+07	3.53681e+07	7.19922e+06	1.37126e+07	9205.95	4.10971e+07	9205.95	9205.95	9205.95	9205.95	8.21311e+06	9205.95	9205.95	9205.95	9205.95	9205.95	7.97467e+06	1.39661e+07	9205.95	9205.95	63.7369	84.6081	156.61	84.6081	316.736	102.652	0.0657568	0.0657568	0.0657568	0.0657568	68.7131	0.0657568	151.657	0.0657568	42.68	0.0657568	99.716	256.728	185.63	114.975	788.75	0.0657568	0.0657568	49.9991	389.606	240.933	81.7404	240.933	366.673	252.629	51.423	97.9474	0.0657568	293.551	0.0657568	0.0657568	0.0657568	0.0657568	58.6651	0.0657568	0.0657568	0.0657568	0.0657568	0.0657568	56.962	99.7577	0.0657568	0.0657568	97.3907	104.88	17.2276	48.6171	164.262	209.72	238.303	192.168	73.437	14.7156	0.0657568	39.2128
FALSE	High	TDHSERVSPSHHFGVPLDGSVMR	[R].TDHSERVSPSHHFGVPLDGSVMR.[V]	1xOxidation [M22]; 1xPhospho [S8(100)]	2.75255e-07	5.71308e-05	1	2	2	13	AT5G44180.3	AT5G44180.3 [222-244]	AT5G44180.3 1xPhospho [S229(100)]	Homeodomain-like transcriptional regulator		AT5G44180.3; AT5G44180.2	1	2643.18	23		1.963e-06	2.518e-09	5.19	48.47	9205.95	9205.95	9.17005e+06	9205.95	2.78088e+07	9205.95	1.39732e+07	9205.95	9205.95	9205.95	2.40048e+07	9205.95	3.03182e+07	9205.95	2.33571e+07	9205.95	6.93486e+06	1.32545e+07	1.32545e+07	1.59823e+07	3.36803e+07	9205.95	9205.95	9205.95	2.39967e+07	9205.95	9205.95	1.42284e+07	2.75056e+07	3.05851e+07	9205.95	9205.95	9205.95	4.53941e+07	9205.95	9205.95	1.56714e+07	3.42002e+07	9205.95	9205.95	9205.95	9205.95	9205.95	9205.95	1.63426e+07	2.32948e+07	2.32948e+07	3.45969e+07	0.0881851	0.0881851	87.8412	0.0881851	266.384	0.0881851	133.851	0.0881851	0.0881851	0.0881851	229.946	0.0881851	290.422	0.0881851	223.741	0.0881851	66.4301	126.966	126.966	153.097	322.628	0.0881851	0.0881851	0.0881851	229.868	0.0881851	0.0881851	136.296	263.48	292.979	0.0881851	0.0881851	0.0881851	434.837	0.0881851	0.0881851	150.119	327.609	0.0881851	0.0881851	0.0881851	0.0881851	0.0881851	0.0881851	156.548	223.145	223.145	331.408	22.0264	100.103	57.5526	128.585	118.365	80.7232	91.585	139.159	108.775	119.476	0.0881851	233.562
FALSE	High	TDKASPDQDSPPKLLPK	[K].TDKASPDQDSPPKLLPK.[E]	1xPhospho [S10(100)]	3.86166e-05	5.71308e-05	1	2	2	6	AT4G29440.1	AT4G29440.1 [982-998]	AT4G29440.1 1xPhospho [S991(100)]	Regulator of Vps4 activity in the MVB pathway protein		AT4G29440.1; AT4G29440.2	2	1916.94	17		1.963e-06	8.221e-07	3.98	43.69	2.01225e+07	9205.95	2.0371e+07	9205.95	1.90608e+07	2.26592e+07	2.26592e+07	3.45115e+07	1.39363e+07	3.14643e+07	1.27371e+07	1.39363e+07	1.65728e+07	5.73334e+06	1.74683e+07	3.29447e+07	9205.95	9205.95	9205.95	5.44834e+06	3.05199e+07	1.3698e+07	4.25753e+06	4.6859e+06	1.66623e+07	9205.95	9205.95	4.32689e+06	1.62386e+07	1.55284e+07	9205.95	9205.95	7.9136e+06	1.90574e+07	7.9136e+06	7.85466e+06	1.03911e+07	1.02139e+07	6.08208e+06	1.02139e+07	1.22275e+07	1.48987e+07	7.26765e+06	7.50113e+06	1.58774e+07	1.14537e+07	5.93099e+06	1.14537e+07	171.903	0.0786445	174.025	0.0786445	162.833	193.573	193.573	294.824	119.055	268.793	108.81	119.055	141.578	48.9787	149.228	281.44	0.0786445	0.0786445	0.0786445	46.544	260.725	117.019	36.3712	40.0307	142.343	0.0786445	0.0786445	36.9638	138.723	132.656	0.0786445	0.0786445	67.6043	162.803	67.6043	67.1008	88.7692	87.2555	51.958	87.2555	104.457	127.276	62.086	64.0806	135.637	97.8465	50.6672	97.8465	86.5213	211.201	153.928	155.306	11.695	113.536	44.866	67.884	91.2781	78.8096	89.475	95.4994
FALSE	High	TDKPFGINGSMDLR	[K].TDKPFGINGSMDLR.[D]	1xPhospho [S10(100)]	1.53651e-06	5.71308e-05	1	1	1	146	AT1G79040.1	AT1G79040.1 [49-62]	AT1G79040.1 1xPhospho [S58(100)]	photosystem II subunit R	PSBR	AT1G79040.1	0	1630.73	14		1.963e-06	1.882e-08	3.86	65.22	1.14135e+08	1.02222e+08	4.70935e+07	1.26183e+08	1.20282e+08	7.41235e+07	2.1292e+08	1.90741e+08	1.60883e+08	2.29225e+08	1.25654e+08	4.75741e+07	1.06556e+08	4.46521e+07	1.81782e+08	1.8189e+08	2.33057e+07	1.64175e+08	1.54035e+08	2.97268e+08	4.77275e+08	5.08501e+08	1.41184e+08	1.24595e+08	3.60841e+08	5.14086e+08	5.93647e+07	9.45139e+07	4.37854e+08	4.0871e+08	9.81059e+07	1.23827e+08	1.0262e+07	1.74829e+08	1.16204e+08	8.10706e+07	1.51282e+08	2.25968e+08	1.23771e+08	9.42289e+07	1.52036e+08	2.2771e+08	1.34201e+08	1.00265e+08	1.25223e+08	8.02205e+07	1.44167e+08	9.58161e+07	67.7124	60.6447	27.9389	74.86	71.3592	43.9749	126.318	113.16	95.4465	135.991	74.546	28.2241	63.2162	26.4906	107.845	107.909	13.8265	97.3995	91.3835	176.359	283.151	301.676	83.7594	73.9176	214.075	304.99	35.219	56.0718	259.764	242.474	58.2028	73.4625	6.08812	103.72	68.9399	48.0964	89.7505	134.059	73.4294	55.9028	90.1976	135.092	79.6168	59.4839	74.2905	47.5921	85.5292	56.8444	57.789	88.703	83.5519	76.3652	94.7421	185.626	152.589	158.476	56.7111	88.2854	91.0977	66.064
FALSE	High	TDKPFGINGSMDLR	[K].TDKPFGINGSMDLR.[D]	1xOxidation [M11]; 1xPhospho [S10(100)]	2.93207e-06	5.71308e-05	1	1	3	282	AT1G79040.1	AT1G79040.1 [49-62]	AT1G79040.1 1xPhospho [S58(100)]	photosystem II subunit R	PSBR	AT1G79040.1	0	1646.72	14		1.963e-06	4.016e-08	3.67	51.68	5.99383e+08	1.65064e+09	1.31444e+09	3.2245e+08	5.0729e+08	1.72791e+09	8.10006e+08	6.6535e+08	1.08801e+09	5.69028e+08	6.30485e+08	2.13058e+09	8.70265e+08	1.37673e+09	7.90841e+08	7.49947e+08	2.99005e+07	9.0102e+08	1.52179e+09	5.96845e+08	3.41489e+08	1.36631e+09	2.03363e+09	6.62879e+08	2.70885e+08	1.56945e+09	1.84157e+09	5.96319e+08	3.13462e+08	1.00124e+09	1.86091e+09	7.31159e+08	1.01323e+08	6.74205e+08	5.87048e+08	7.88794e+08	7.61694e+08	4.06185e+08	6.68634e+08	8.40869e+08	6.17474e+08	6.2533e+08	6.04435e+08	7.38629e+08	7.43873e+08	5.95694e+08	5.6866e+08	7.41007e+08	69.316	190.89	152.01	37.2899	58.6659	199.826	93.6737	76.9448	125.824	65.8057	72.9129	246.393	100.642	159.213	91.4574	86.7281	3.45787	104.199	175.988	69.0226	39.4917	158.008	235.181	76.6591	31.3267	181.5	212.97	68.9617	36.2505	115.789	215.206	84.5554	11.7176	77.9689	67.8895	91.2206	88.0867	46.9735	77.3247	97.2428	71.4082	72.3168	69.9003	85.4192	86.0257	68.8894	65.7631	85.6943	112.376	107.278	127.734	109.51	88.1669	127.335	123.69	112.95	62.1992	77.4069	74.7611	76.5931
FALSE	High	TDIDSPDTTNTIK	[K].TDIDSPDTTNTIK.[D]	1xPhospho [S5(100)]	1.32147e-05	5.71308e-05	1	2	3	48	AT1G19870.1	AT1G19870.1 [498-510]	AT1G19870.1 1xPhospho [S502(100)]	IQ-domain 32	iqd32	AT1G19870.2; AT1G19870.1	0	1500.65	13		1.963e-06	2.336e-07	3	39.22	2.49881e+07	4.07828e+07	2.3382e+07	1.26643e+07	2.52809e+07	5.3982e+07	4.71755e+07	2.67148e+07	6.56359e+07	3.28845e+07	2.36382e+07	5.63826e+07	2.02541e+07	5.42697e+07	7.39855e+07	2.73238e+07	1.63716e+07	2.98811e+07	3.34776e+07	4.64124e+07	2.62237e+07	1.54184e+07	3.32373e+07	3.86052e+07	3.21298e+07	2.06635e+07	7.02558e+07	4.86944e+07	1.75222e+07	1.82606e+07	3.31392e+07	4.76535e+07	3.65216e+07	1.86925e+07	4.86802e+07	3.65216e+07	2.64177e+07	2.28239e+07	5.00057e+07	4.05071e+07	2.93978e+07	2.85641e+07	5.72942e+07	5.12133e+07	2.35808e+07	2.57665e+07	3.33257e+07	6.45259e+07	69.2858	113.081	64.8326	35.115	70.0978	149.679	130.806	74.0738	181.992	91.1808	65.543	156.335	56.1596	150.477	205.144	75.7622	45.3946	82.8529	92.8251	128.69	72.7119	42.7515	92.159	107.043	89.0881	57.2949	194.802	135.018	48.5847	50.6322	91.8868	132.132	101.266	51.8297	134.978	101.266	73.2498	63.2852	138.654	112.316	81.5129	79.2012	158.863	142.002	65.3837	71.4442	92.404	178.915	70.5786	106.164	123.763	121.886	87.4407	78.6663	119.051	80.8088	97.3348	96.8762	115.395	102.037
FALSE	High	TDISLLEPSSPK	[K].TDISLLEPSSPK.[V]	1xPhospho [S10(100)]	7.58109e-07	5.71308e-05	1	1	3	112	AT2G36220.1	AT2G36220.1 [140-151]	AT2G36220.1 1xPhospho [S149(100)]	hypothetical protein		AT2G36220.1	0	1366.65	12		1.963e-06	8.235e-09	4.23	54.96	1.74002e+08	3.14326e+08	3.89951e+08	6.00679e+07	1.49342e+08	4.46056e+08	4.10449e+08	2.01355e+08	3.76956e+08	1.70868e+08	1.60707e+08	3.88654e+08	1.8184e+08	3.39023e+08	3.45431e+08	1.80177e+08	1.86903e+07	2.98308e+08	8.66539e+08	3.60497e+08	6.82401e+07	7.84584e+08	9.09492e+08	2.18166e+08	6.11932e+07	7.14282e+08	9.56805e+08	2.385e+08	5.82056e+07	7.03088e+08	1.00473e+09	2.24073e+08	1.37166e+07	2.93804e+08	1.73706e+08	1.84337e+08	1.9443e+08	2.71815e+08	1.71379e+08	1.89041e+08	1.77499e+08	2.41349e+08	1.76523e+08	1.73566e+08	1.86585e+08	2.10689e+08	1.65487e+08	5.68833e+07	56.99	102.95	127.718	19.6737	48.9132	146.094	134.432	65.9485	123.462	55.9633	52.6354	127.294	59.5571	111.038	113.137	59.0122	6.12153	97.7032	283.812	118.071	22.3503	256.97	297.881	71.4545	20.0422	233.945	313.377	78.1144	19.0638	230.278	329.072	73.3893	4.49251	96.228	56.893	60.3747	63.6806	89.0261	56.1308	61.9154	58.1353	79.0478	57.8154	56.8471	61.1112	69.0059	54.201	18.6307	76.8329	98.847	89.8386	85.6861	126.427	162.164	161.37	162.951	54.4971	67.6882	62.9614	50.7372
FALSE	High	TDNNINQPIILASNDFHQENK	[K].TDNNINQPIILASNDFHQENK.[S]	1xPhospho [S13(100)]	5.35299e-08	5.71308e-05	1	3	1	18	AT3G14350.1	AT3G14350.1 [328-348]	AT3G14350.1 1xPhospho [S340(100)]	STRUBBELIG-receptor family 7	SRF7	AT3G14350.1; AT3G14350.2; AT3G14350.3	0	2505.14	21		1.963e-06	3.717e-10	5.23	68.4	7.71557e+06	9205.95	9205.95	9205.95	5.28019e+06	9205.95	9205.95	1.07762e+07	4.37833e+06	9205.95	9205.95	9205.95	9205.95	9205.95	4.07988e+06	9205.95	9205.95	9205.95	9205.95	2.91607e+06	1.08505e+07	9205.95	9205.95	4.58784e+06	1.27647e+07	9205.95	8.75614e+06	9205.95	9.52375e+06	9205.95	8.71952e+06	9205.95	9205.95	9205.95	1.00314e+07	1.1445e+07	9205.95	9205.95	1.01214e+07	6.15889e+06	5.74015e+06	4.14398e+06	1.20677e+07	1.25726e+07	9.8541e+06	5.67245e+06	1.10774e+07	9.8541e+06	185.816	0.221709	0.221709	0.221709	127.164	0.221709	0.221709	259.526	105.444	0.221709	0.221709	0.221709	0.221709	0.221709	98.2567	0.221709	0.221709	0.221709	0.221709	70.2285	261.314	0.221709	0.221709	110.49	307.416	0.221709	210.876	0.221709	229.363	0.221709	209.994	0.221709	0.221709	0.221709	241.589	275.632	0.221709	0.221709	243.756	148.326	138.242	99.8004	290.629	302.789	237.319	136.611	266.779	237.319	46.6203	96.7833	26.5274	24.7305	17.7234	93.0619	129.684	109.95	129.416	98.1313	207.865	219.507
