## Supplemental Table 6 for "MAP4K1 and MAP4K2 regulate ABA-induced and Ca^2+^-mediated stomatal closure in Arabidopsis" (part 6 of 20)

### Sheet: Supplementary Table 6 (continued)
Supplementary Table 6. Scaled abundance of phosphopeptides for Heatmap (Fig. 1c)
FALSE	High	TDPIGLDNLSMSDGESDPVYK	[K].TDPIGLDNLSMSDGESDPVYK.[A]	1xPhospho [S12(100)]	4.79963e-06	5.71308e-05	1	1	1	35	AT4G30890.2	AT4G30890.2 [132-152]	AT4G30890.2 1xPhospho [S143(100)]	ubiquitin-specific protease 24	UBP24	AT4G30890.2	0	2332.99	21		1.963e-06	7.148e-08	3.67	84.89	7.42225e+07	4.86354e+06	9205.95	9205.95	6.17215e+07	1.64736e+07	1.64736e+07	1.01253e+07	1.39116e+07	3.71977e+07	6.41971e+07	4.40626e+06	2.95707e+07	7.34515e+06	1.50249e+07	5.06726e+07	9205.95	9205.95	9205.95	2.21065e+07	7.86298e+07	3.0382e+07	5.63382e+06	4.04201e+07	5.92481e+07	4.4338e+07	5.74258e+07	5.74258e+07	4.99197e+07	1.72425e+07	4.38434e+07	4.38434e+07	5.97063e+07	1.01626e+07	7.39954e+07	5.97063e+07	4.2814e+07	4.01094e+07	4.71591e+07	3.28435e+07	7.46025e+07	5.01216e+07	6.16143e+07	4.93746e+07	7.39948e+07	6.8563e+07	5.33795e+07	5.92467e+07	196.388	12.8686	0.0243583	0.0243583	163.311	43.5882	43.5882	26.7907	36.8093	98.4227	169.861	11.6587	78.2421	19.4348	39.7548	134.076	0.0243583	0.0243583	0.0243583	58.4922	208.049	80.3887	14.9067	106.949	156.766	117.315	151.945	151.945	132.084	45.6224	116.007	116.007	157.979	26.8896	195.787	157.979	113.283	106.127	124.78	86.9018	197.393	132.618	163.027	130.642	195.785	181.413	141.239	156.763	52.3262	69.3195	79.188	67.877	14.6413	102.573	144.493	102.43	134.659	107.773	155.92	168.8
FALSE	High	TDPIGLDNLSMSDGESDPVYK	[K].TDPIGLDNLSMSDGESDPVYK.[A]	1xOxidation [M11]; 1xPhospho [S12(100)]	8.32077e-07	5.71308e-05	1	1	2	93	AT4G30890.2	AT4G30890.2 [132-152]	AT4G30890.2 1xPhospho [S143(100)]	ubiquitin-specific protease 24	UBP24	AT4G30890.2	0	2348.98	21		1.963e-06	9.172e-09	5.5	76.68	4.99449e+07	1.18104e+07	9205.95	9205.95	7.28042e+07	9.52811e+06	8.68926e+07	7.29203e+07	7.489e+07	5.54267e+07	2.71778e+07	8.6064e+06	5.67381e+07	1.36288e+07	8.61439e+07	5.17354e+07	9205.95	9205.95	1.21964e+07	6.82873e+07	2.93162e+07	9.70325e+07	1.59108e+07	6.69288e+07	4.97807e+07	1.21145e+08	1.15394e+07	2.46582e+07	5.57703e+07	6.02899e+07	9.97948e+06	9.40074e+07	8.11431e+07	1.06258e+08	8.11431e+07	6.60557e+07	2.3981e+07	5.68894e+07	6.90988e+07	9.41024e+07	1.72895e+07	6.24214e+07	9.23502e+06	6.10201e+07	6.35745e+06	5.04266e+07	9.13144e+06	6.42411e+07	106.364	25.1517	0.0196052	0.0196052	155.045	20.2913	185.048	155.293	159.487	118.038	57.8784	18.3284	120.831	29.0242	183.454	110.177	0.0196052	0.0196052	25.9736	145.426	62.4324	206.642	33.8841	142.533	106.014	257.994	24.5745	52.5126	118.77	128.395	21.2525	200.2	172.804	226.289	172.804	140.674	51.0706	121.153	147.154	200.403	36.8202	132.934	19.6671	129.95	13.539	107.39	19.4465	136.809	32.8887	128.919	88.433	110.871	42.8597	111.373	110.274	117.154	178.143	129.945	79.8428	69.2961
FALSE	High	TDQAILSHSSDLGR	[K].TDQAILSHSSDLGR.[G]	1xPhospho [S10(99.8)]	3.66849e-08	5.71308e-05	1	2	3	124	AT1G34750.1	AT1G34750.1 [111-124]	AT1G34750.1 1xPhospho [S120(99.8)]	Protein phosphatase 2C family protein		AT1G34750.1; AT1G34750.4	0	1579.71	14		1.963e-06	2.39e-10	4.8	40.66	6.73989e+07	1.06273e+08	1.34889e+08	2.90103e+07	7.51237e+07	1.28889e+08	9.46123e+07	9.24809e+07	9.19479e+07	1.31609e+08	7.56048e+07	1.00023e+08	1.01484e+08	1.03614e+08	8.68972e+07	1.17246e+08	1.53614e+08	1.175e+08	9.31456e+07	7.23303e+07	1.08663e+08	8.2522e+07	8.09103e+07	7.64124e+07	1.10649e+08	8.54672e+07	1.37314e+08	7.23911e+07	1.09793e+08	9.81583e+07	1.24771e+08	7.29671e+07	3.73006e+07	1.19211e+08	1.04099e+08	5.88635e+07	7.60744e+07	9.23358e+07	8.65014e+07	8.99476e+07	7.39111e+07	9.98413e+07	1.17122e+08	7.67686e+07	8.48409e+07	8.44797e+07	8.48991e+07	1.26785e+08	71.1539	112.193	142.404	30.6265	79.309	136.069	99.8833	97.6332	97.0705	138.941	79.817	105.596	107.138	109.387	91.7385	123.778	162.172	124.046	98.335	76.36	114.717	87.1195	85.418	80.6695	116.814	90.2288	144.964	76.4242	115.91	103.627	131.723	77.0323	39.3787	125.853	109.899	62.1429	80.3127	97.48	91.3206	94.9588	78.0289	105.404	123.647	81.0456	89.5676	89.1863	89.629	133.849	89.0944	103.224	105.356	108.01	115.228	91.9809	107.108	107.073	84.3183	91.018	97.0313	100.558
FALSE	High	TDQAILSNSSDLGR	[K].TDQAILSNSSDLGR.[G]	1xPhospho [S/T]	1.01845e-08	5.71308e-05	1	3	4	492	AT1G22280.3	AT1G22280.3 [116-129]		phytochrome-associated protein phosphatase type 2C		AT1G22280.1; AT1G22280.2; AT1G22280.3	0	1556.7	14		1.963e-06	5.324e-11	4.75	49.26	2.74297e+09	3.74341e+09	4.11574e+09	1.06871e+09	2.28996e+09	3.49428e+09	2.5133e+09	2.51159e+09	2.41886e+09	2.45443e+09	2.31743e+09	4.08086e+09	2.50164e+09	3.61411e+09	2.48956e+09	2.40629e+09	4.05012e+08	1.59202e+09	1.94896e+09	2.84291e+09	2.12294e+09	1.90799e+09	2.62055e+09	2.87096e+09	1.83831e+09	1.87822e+09	2.52599e+09	2.58298e+09	1.54298e+09	2.09786e+09	2.8869e+09	2.91445e+09	8.42329e+08	1.94272e+09	3.15596e+09	4.22318e+09	2.45878e+09	1.72566e+09	3.16041e+09	3.63764e+09	1.9353e+09	1.96642e+09	3.27194e+09	3.01409e+09	2.08187e+09	1.96866e+09	3.16115e+09	2.99143e+09	108.92	148.647	163.432	42.4373	90.9318	138.754	99.8005	99.7325	96.0504	97.4625	92.0227	162.047	99.3372	143.512	98.8578	95.551	16.0826	63.2173	77.391	112.889	84.2995	75.7643	104.059	114.003	72.9972	74.5819	100.304	102.567	61.2702	83.3038	114.635	115.729	33.4479	77.1431	125.32	167.698	97.6354	68.5239	125.496	144.447	76.8487	78.0844	129.925	119.686	82.6687	78.1733	125.526	118.787	115.859	107.305	111.896	109.315	67.3949	94.5314	87.6127	93.7347	100.902	109.026	101.136	101.289
FALSE	High	TDQAILSNSSDLGR	[K].TDQAILSNSSDLGR.[G]	2xPhospho [S9(100); S10(100)]	1.46629e-07	5.71308e-05	1	3	3	75	AT1G22280.3	AT1G22280.3 [116-129]	AT1G22280.3 2xPhospho [S124(100); S125(100)]	phytochrome-associated protein phosphatase type 2C		AT1G22280.1; AT1G22280.2; AT1G22280.3	0	1636.66	14		1.963e-06	1.205e-09	5.2	53.26	5.32013e+07	5.97809e+07	9.73345e+06	4.45886e+07	1.105e+08	6.81868e+07	8.06268e+07	8.0042e+07	1.16757e+08	7.41071e+07	4.06144e+07	4.53842e+07	1.24492e+07	5.1508e+07	1.00492e+08	8.24681e+07	9.19966e+07	1.71832e+08	4.2971e+07	9.19966e+07	9.09721e+07	1.24173e+08	5.69298e+07	9.89101e+07	1.93056e+07	1.30854e+08	4.92085e+07	5.7477e+07	3.13054e+07	1.15381e+08	7.00286e+07	8.66834e+07	4.79621e+07	5.49362e+07	4.79621e+07	4.10436e+07	4.7247e+07	1.16584e+08	5.47866e+07	6.23841e+07	4.50398e+07	1.04311e+08	4.07776e+07	5.8856e+07	6.42259e+07	4.3988e+07	5.05961e+07	7.09039e+07	77.1018	86.6372	14.1062	64.6198	160.142	98.8193	116.848	116	169.209	107.399	58.8603	65.7729	18.0419	74.6477	145.638	119.517	133.326	249.027	62.2755	133.326	131.841	179.957	82.5053	143.345	27.9785	189.639	71.3152	83.2982	45.3692	167.215	101.489	125.625	69.5089	79.616	69.5089	59.4823	68.4724	168.959	79.3991	90.4099	65.2737	151.172	59.0968	85.2968	93.0791	63.7493	73.3261	102.757	60.6162	122.952	100.31	89.461	144.488	134.412	93.0578	109.925	69.529	101.81	90.2098	83.2279
FALSE	High	TDSEVTSLAASSPAR	[K].TDSEVTSLAASSPAR.[S]	1xPhospho [S12(100)]	1.49058e-07	5.71308e-05	1	2	2	99	AT1G45688.1	AT1G45688.1 [5-19]	AT1G45688.1 1xPhospho [S16(100)]	transmembrane protein		AT1G45688.1; AT1G45688.2	0	1571.69	15		1.963e-06	1.233e-09	4.72	36.36	1.81096e+07	3.02906e+07	4.94719e+07	5.37657e+07	1.4914e+07	3.71406e+07	2.76661e+07	3.93681e+07	4.21614e+07	2.95261e+07	2.06607e+07	5.49381e+07	2.89476e+07	4.87887e+07	2.64139e+07	4.3837e+07	1.42574e+08	1.8618e+08	1.85652e+08	2.0687e+08	8.52416e+07	1.34634e+08	1.77024e+08	1.8674e+08	6.60434e+07	1.81913e+07	3.99518e+07	1.83001e+07	9.43815e+07	1.35799e+08	1.716e+08	1.5419e+08	1.9739e+07	1.23475e+08	1.65473e+08	1.50127e+08	2.56521e+07	2.21462e+07	2.94029e+07	3.2478e+07	2.2489e+07	2.40581e+07	3.09797e+07	3.5321e+07	1.59051e+08	1.25035e+08	1.79299e+08	2.48463e+08	21.9369	36.6922	59.9271	65.1284	18.0659	44.9898	33.5129	47.6881	51.0717	35.7661	25.0271	66.5486	35.0653	59.0996	31.9961	53.1015	172.706	225.526	224.887	250.59	103.256	163.088	214.436	226.205	80.0008	22.0359	48.3951	22.1676	114.328	164.499	207.865	186.776	23.9105	149.57	200.443	181.855	31.0733	26.8265	35.6168	39.3419	27.2417	29.1425	37.5268	42.7856	192.665	151.46	217.191	300.973	45.9211	36.0642	44.6034	44.8156	218.427	176.746	43.1498	168.367	138.945	33.2146	34.1742	215.572
FALSE	High	TDSEVTSLAASSPARSPR	[K].TDSEVTSLAASSPARSPR.[R]	1xPhospho [S16(100)]	2.23852e-12	5.71308e-05	1	2	2	67	AT1G45688.1	AT1G45688.1 [5-22]	AT1G45688.1 1xPhospho [S20(100)]	transmembrane protein		AT1G45688.1; AT1G45688.2	1	1911.88	18		1.963e-06	2.795e-15	7.68	44.05	8.42069e+07	4.80003e+07	1.71402e+08	2.19702e+08	9.66608e+07	3.15112e+07	8.77286e+07	1.1632e+08	9.82349e+07	1.01021e+08	7.78685e+07	4.57014e+07	8.42235e+07	2.34508e+07	1.28537e+08	1.14314e+08	5.92362e+07	1.80958e+08	4.01577e+07	6.46669e+07	8.71617e+07	4.45567e+07	2.65703e+07	6.01908e+07	7.03763e+07	6.28959e+07	4.32253e+07	5.93385e+07	5.0436e+07	6.18933e+07	4.26721e+07	3.5995e+07	2.42859e+07	1.17162e+08	1.04602e+08	2.97347e+07	2.13378e+07	9.26507e+07	5.26836e+07	3.64998e+07	2.64586e+07	9.72372e+07	2.38669e+07	3.02649e+07	2.99603e+07	1.18091e+08	2.38601e+07	5.38517e+07	118.819	67.73	241.855	310.007	136.392	44.4634	123.788	164.132	138.613	142.544	109.875	64.4862	118.842	33.0899	181.37	161.301	83.5842	255.338	56.6638	91.2471	122.988	62.871	37.4916	84.9313	99.3032	88.7482	60.9924	83.7287	71.1669	87.3336	60.2118	50.7901	34.2682	165.32	147.598	41.9567	30.1083	130.733	74.3383	51.5024	37.334	137.205	33.677	42.7048	42.2749	166.63	33.6674	75.9865	184.603	117.194	113.88	123.651	121.708	77.0705	83.1931	67.3756	97.2856	71.6705	62.7302	79.6397
FALSE	High	TDSEVTSLAASSPARSPR	[K].TDSEVTSLAASSPARSPR.[R]	2xPhospho [S16(100); S/T]	1.24587e-12	5.71308e-05	1	2	4	72	AT1G45688.1	AT1G45688.1 [5-22]	AT1G45688.1 2xPhospho [S20(100); S/T]	transmembrane protein		AT1G45688.1; AT1G45688.2	1	1991.85	18		1.963e-06	1.765e-15	6.7	43.52	9.98475e+07	4.20031e+07	2.6717e+08	9.98475e+07	1.11943e+08	6.84491e+07	2.02591e+08	1.41618e+08	1.64818e+08	1.43284e+08	1.04013e+08	8.75333e+07	1.16901e+08	5.46996e+07	1.44952e+08	1.66948e+08	3.67303e+07	7.70196e+07	4.18593e+07	7.76844e+07	8.92478e+07	7.31413e+07	3.07623e+07	9.28245e+07	5.99733e+07	8.73263e+07	4.22226e+07	8.88456e+07	6.4085e+07	1.17929e+08	5.24957e+07	1.12967e+08	1.13429e+08	1.31206e+08	1.12361e+08	1.13429e+08	3.64555e+07	1.08118e+08	1.21132e+08	1.24269e+08	2.32594e+07	1.13796e+08	1.09545e+08	5.16806e+07	2.99468e+07	1.13325e+08	4.79548e+07	5.1365e+07	105.033	44.1846	281.047	105.033	117.758	72.0043	213.113	148.973	173.378	150.726	109.416	92.0797	122.972	57.5406	152.48	175.619	38.638	81.0199	44.0334	81.7192	93.8833	76.9402	32.36	97.6457	63.0882	91.8619	44.4156	93.4602	67.4135	124.054	55.2223	118.834	119.32	138.021	118.197	119.32	38.3489	113.734	127.423	130.723	24.4675	119.707	115.234	54.3648	31.5022	119.211	50.4456	54.0328	133.825	137.962	131.4	127.153	61.3527	75.2073	73.2065	91.3811	123.715	102.557	78.4433	63.7979
FALSE	High	TGSFVRPISPK	[K].TGSFVRPISPK.[S]	1xPhospho [S9(100)]	3.11412e-06	5.71308e-05	1	1	3	255	AT2G38280.1	AT2G38280.1 [132-142]	AT2G38280.1 1xPhospho [S140(100)]	AMP deaminase%2C putative / myoadenylate deaminase	FAC1, ATAMPD	AT2G38280.1	0	1268.64	11		1.963e-06	4.306e-08	3.66	41.58	2.87302e+08	4.51409e+08	5.46091e+08	6.04792e+08	3.18952e+08	5.87016e+08	4.07968e+08	3.74467e+08	4.26196e+08	3.80119e+08	3.10753e+08	5.84625e+08	4.06479e+08	6.70691e+08	3.8732e+08	3.79139e+08	8.70977e+08	5.54963e+08	5.89471e+08	3.22367e+08	4.65797e+08	3.44594e+08	5.27816e+08	3.06663e+08	4.29921e+08	3.85495e+08	6.86602e+08	3.93781e+08	4.35856e+08	3.20957e+08	6.46906e+08	3.94547e+08	3.99441e+08	3.79151e+08	3.69642e+08	3.57493e+08	2.26074e+08	3.48516e+08	3.26442e+08	4.23408e+08	2.46161e+08	3.6545e+08	3.89316e+08	3.02678e+08	2.54185e+08	2.99066e+08	3.58174e+08	5.56647e+08	67.5942	106.204	128.48	142.291	75.0407	138.109	95.9837	88.1019	100.272	89.4315	73.1116	137.546	95.6334	157.795	91.1258	89.201	204.917	130.568	138.686	75.8442	109.589	81.0735	124.181	72.1493	101.149	90.6965	161.539	92.6458	102.545	75.5123	152.199	92.826	93.9775	89.2037	86.9666	84.1082	53.1889	81.9963	76.8029	99.6163	57.9149	85.9802	91.5954	71.2119	59.8027	70.362	84.2686	130.964	111.142	99.3087	100.09	108.439	137.504	96.7481	111.507	105.771	88.564	77.9011	76.6756	86.3493
FALSE	High	TPPTNASLDYPSADSEHVSKR	[R].TPPTNASLDYPSADSEHVSKR.[T]	1xPhospho [T1(100)]	6.754e-09	5.71308e-05	1	1	2	53	AT1G15750.4	AT1G15750.4 [286-306]	AT1G15750.4 1xPhospho [T286(100)]	Transducin family protein / WD-40 repeat family protein	WSIP1, TPL	AT1G15750.4	1	2352.05	21		1.963e-06	3.285e-11	4.79	42.34	5.22325e+07	1.03071e+08	1.03071e+08	1.92265e+08	7.19777e+07	7.19777e+07	6.39095e+07	7.54886e+07	4.83336e+07	6.77979e+07	3.87971e+07	4.83336e+07	5.39615e+07	6.0182e+07	6.0182e+07	7.30376e+07	1.45004e+07	1.02093e+08	7.475e+06	2.73457e+07	1.45498e+07	4.85913e+07	6.99989e+06	1.45498e+07	2.01187e+07	3.42952e+07	1.01561e+07	2.01187e+07	4.19199e+06	3.78693e+07	1.26866e+07	7.26517e+06	1.6549e+08	6.16339e+07	6.16339e+07	2.29482e+07	6.21457e+07	6.92367e+07	5.78666e+06	6.72008e+07	5.92954e+07	5.84159e+07	5.84159e+07	8.58662e+06	2.16477e+07	4.99891e+07	9.88605e+06	4.46125e+06	106.497	210.152	210.152	392.01	146.756	146.756	130.306	153.915	98.548	138.234	79.1038	98.548	110.023	122.706	122.706	148.917	29.565	208.159	15.2409	55.7553	29.6658	99.0734	14.2722	29.6658	41.0203	69.9248	20.7074	41.0203	8.5471	77.2122	25.8669	14.813	337.42	125.666	125.666	46.7893	126.71	141.167	11.7985	137.016	120.898	119.105	119.105	17.5074	44.1378	101.923	20.1568	9.09609	229.703	144.433	103.608	126.088	77.1799	43.1693	43.1682	31.6098	158.885	104.173	94.1537	43.8285
FALSE	High	TGSFVRPISPK	[K].TGSFVRPISPK.[S]	2xPhospho [S3(100); S9(100)]	0.00015609	5.71308e-05	1	1	1	50	AT2G38280.1	AT2G38280.1 [132-142]	AT2G38280.1 2xPhospho [S134(100); S140(100)]	AMP deaminase%2C putative / myoadenylate deaminase	FAC1, ATAMPD	AT2G38280.1	0	1348.61	11		1.963e-06	4.227e-06	4.22	50.04	3.07517e+07	4.03265e+07	5.57278e+07	6.89652e+06	3.30568e+07	1.17026e+08	4.08616e+07	2.78116e+07	5.8423e+07	2.57801e+07	2.86475e+07	6.31654e+07	5.77651e+07	5.37042e+07	2.54329e+07	2.6509e+07	6.38369e+06	1.47443e+07	4.89633e+07	3.04483e+07	8.39365e+07	1.91424e+07	5.24716e+07	3.81114e+07	3.32819e+07	1.72963e+07	5.56028e+07	3.00804e+07	3.31762e+07	1.74055e+07	3.59662e+07	2.84657e+07	3.21197e+07	3.21197e+07	3.19828e+07	5.44061e+07	2.72152e+07	2.17724e+07	3.30028e+07	7.52828e+07	1.86684e+07	2.37194e+07	4.09729e+07	4.95027e+07	1.93432e+07	2.21261e+07	2.7259e+07	5.08006e+07	82.1115	107.678	148.801	18.4147	88.2665	312.476	109.106	74.261	155.998	68.8367	76.4929	168.661	154.241	143.398	67.9095	70.7829	17.0454	39.3694	130.739	81.3013	224.123	51.113	140.107	101.763	88.8676	46.1836	148.467	80.319	88.5853	46.4752	96.0349	76.0075	85.7642	85.7642	85.3987	145.272	72.6684	58.1355	88.1223	201.016	49.8472	63.3342	109.403	132.179	51.6491	59.0798	72.7855	135.645	89.2513	146.028	117.497	109.083	67.1138	129.276	90.9594	76.7757	100.55	104.986	88.6911	79.7898
FALSE	High	TGSLESPLR	[R].TGSLESPLR.[R]	1xPhospho [S6(100)]	4.30798e-05	5.71308e-05	1	2	1	35	AT2G37080.2	AT2G37080.2 [535-543]	AT2G37080.2 1xPhospho [S540(100)]	ROP interactive partner 3	RIP3	AT2G37080.3; AT2G37080.2	0	1039.48	9		1.963e-06	9.336e-07	3.57	40.49	4.57061e+07	4.96785e+07	7.73514e+07	6.12217e+07	4.28171e+07	4.05111e+07	4.9236e+07	5.32299e+07	5.07368e+07	4.78643e+07	3.50573e+07	6.0376e+07	2.87285e+07	5.10443e+07	5.65978e+07	4.21621e+07	3.02683e+06	3.42455e+07	5.80237e+07	5.52321e+07	5.2667e+07	2.80921e+07	5.36921e+07	5.2667e+07	3.47403e+07	2.63753e+07	5.64371e+07	3.47403e+07	2.43963e+06	2.03891e+07	1.29426e+07	5.72488e+07	2.14112e+07	1.82931e+07	3.55151e+07	4.72215e+07	4.79154e+07	3.12612e+07	4.27099e+07	4.81969e+07	4.00895e+07	2.61046e+07	4.37965e+07	4.32375e+07	4.3862e+07	3.12784e+07	4.75948e+07	5.72651e+07	109.638	119.167	185.548	146.856	102.708	97.1764	118.105	127.686	121.706	114.815	84.0943	144.828	68.9129	122.443	135.765	101.137	7.26066	82.1468	139.185	132.489	126.336	67.3862	128.795	126.336	83.3337	63.268	135.379	83.3337	5.85209	48.9085	31.0462	137.326	51.3605	43.8808	85.1924	113.273	114.938	74.9882	102.451	115.613	96.1652	62.6189	105.057	103.717	105.215	75.0295	114.169	137.366	140.302	111.419	116.361	107.064	90.2704	112.213	91.3287	55.7833	73.4267	101.997	91.8895	107.945
FALSE	High	TMEESETKPADTPDADKENTGEVQAEGAEDEDDEKEEK	[K].TMEESETKPADTPDADKENTGEVQAEGAEDEDDEKEEK.[G]	1xOxidation [M2]; 1xPhospho [T12(100)]	3.57932e-18	5.71308e-05	1	2	4	44	AT4G32720.1	AT4G32720.1 [264-301]	AT4G32720.1 1xPhospho [T275(100)]	La protein 1	AtLa1, La1	AT4G32720.1; AT4G32720.2	2	4292.72	38		1.963e-06	1.543e-16	10.18	35.87	1.76993e+07	2.89535e+07	8.91412e+06	1.76993e+07	2.67684e+07	3.83586e+07	2.50988e+07	2.12355e+07	6.17703e+06	2.91679e+07	2.48428e+07	1.76475e+07	3.47295e+07	3.29777e+07	1.61677e+07	2.13813e+06	9205.95	9205.95	2.05208e+07	1.84863e+07	3.47294e+07	3.47294e+07	3.97519e+07	9.64498e+06	3.27487e+07	2.50791e+07	5.13873e+07	2.2313e+07	1.79396e+07	1.2219e+07	2.6922e+07	8.15114e+06	2.17713e+07	6.91282e+07	2.17713e+07	9.43303e+06	1.24634e+07	4.15928e+07	2.15091e+07	2.76912e+07	1.46253e+07	3.95719e+06	2.1023e+07	1.60462e+07	2.64067e+07	4.11869e+07	1.74987e+07	2.64067e+07	77.5345	126.835	39.0497	77.5345	117.263	168.036	109.949	93.0253	27.0594	127.775	108.828	77.3074	152.138	144.464	70.8249	9.36642	0.040328	0.040328	89.8944	80.982	152.137	152.137	174.139	42.2513	143.461	109.863	225.11	97.7455	78.5872	53.5271	117.936	35.7073	95.3726	302.826	95.3726	41.3228	54.5978	182.203	94.2238	121.306	64.0683	17.3351	92.0942	70.2926	115.679	180.425	76.6556	115.679	80.2385	122.068	85.2422	94.1982	42.7392	130.166	144.045	71.4393	133.724	113.083	60.9475	122.11
FALSE	High	TMNDFHSSGSSPSR	[R].TMNDFHSSGSSPSR.[N]	1xOxidation [M2]; 1xPhospho [S/T]	0.000137748	5.71308e-05	1	4	1	4	AT3G53930.2	AT3G53930.2 [294-307]		Protein kinase superfamily protein		AT3G53930.2; AT3G53930.1; AT3G53930.4; AT3G53930.3	0	1605.6	14		1.963e-06	3.645e-06	2.59	13.07	5.60364e+06	7.73882e+06	3.95068e+07	7.73882e+06	1.81209e+06	9205.95	9205.95	9205.95	9205.95	9205.95	1.80552e+07	9205.95	9205.95	1.07361e+07	5.61563e+06	9205.95	9205.95	9205.95	9205.95	2.66955e+06	9205.95	9205.95	9205.95	3.32267e+06	9205.95	9205.95	9205.95	9205.95	9205.95	2.21118e+06	9205.95	3.86396e+06	9205.95	9205.95	4.10672e+06	9205.95	1.57626e+06	1.57626e+06	2.42039e+07	1.56789e+06	703451	9205.95	9205.95	9205.95	9205.95	3.88041e+06	9205.95	1.88374e+06	180.968	249.924	1275.86	249.924	58.5211	0.297304	0.297304	0.297304	0.297304	0.297304	583.09	0.297304	0.297304	346.719	181.356	0.297304	0.297304	0.297304	0.297304	86.2126	0.297304	0.297304	0.297304	107.305	0.297304	0.297304	0.297304	0.297304	0.297304	71.4095	0.297304	124.786	0.297304	0.297304	132.626	0.297304	50.9049	50.9049	781.661	50.6347	22.7178	0.297304	0.297304	0.297304	0.297304	125.317	0.297304	60.8349	489.169	14.8532	145.995	132.167	21.7761	27.0492	0.297304	49.1974	33.3794	233.526	5.90242	46.6867
FALSE	High	TMYGATGDGSSSDEEGVTKPK	[K].TMYGATGDGSSSDEEGVTKPK.[K]	3xPhospho [S10(100); S11(100); S12(100)]	2.36822e-06	5.71308e-05	1	2	2	143	AT3G50590.1	AT3G50590.1 [1131-1151]	AT3G50590.1 3xPhospho [S1140(100); S1141(100); S1142(100)]	Transducin/WD40 repeat-like superfamily protein		AT3G50590.1; AT3G50590.2	0	2356.83	21		1.963e-06	3.131e-08	6.08	45.03	7.38531e+07	2.2393e+07	1.06831e+07	4.18436e+07	1.05744e+08	9.79971e+06	1.72855e+08	2.79741e+08	1.88976e+08	2.61473e+08	1.13888e+08	1.88976e+08	8.54779e+06	4.31249e+06	1.54247e+08	3.15855e+08	4.14659e+07	4.14659e+07	1.21416e+07	2.00021e+08	6.61678e+07	1.4981e+08	1.64801e+07	1.40721e+08	8.33968e+07	7.9544e+07	8.33968e+07	1.29022e+08	1.11543e+08	1.52311e+08	1.87526e+07	9.21622e+07	2.76918e+07	1.13993e+08	1.13949e+08	7.88886e+07	3.04456e+07	3.38822e+08	1.09154e+08	8.6605e+07	4.68819e+07	2.77535e+08	1.03817e+08	9.01603e+07	6.81366e+07	1.64415e+08	1.42259e+08	8.03308e+07	67.5914	20.4944	9.77734	38.2958	96.7788	8.96883	158.199	256.023	172.954	239.303	104.232	172.954	7.82306	3.94685	141.169	289.075	37.9502	37.9502	11.1121	183.062	60.5577	137.109	15.0828	128.79	76.3259	72.7997	76.3259	118.083	102.086	139.397	17.1627	84.3481	25.3439	104.328	104.288	72.1999	27.8642	310.094	99.8992	79.2621	42.907	254.004	95.0147	82.5159	62.3596	150.475	130.197	73.5198	34.0397	129.992	172.361	110.504	67.5186	85.3848	85.8837	85.7485	76.5399	129.28	118.61	104.138
FALSE	High	TMYGATGDGSSSDEEGVTKPK	[K].TMYGATGDGSSSDEEGVTKPK.[K]	1xOxidation [M2]; 3xPhospho [S10(100); S11(100); S12(100)]	6.46784e-07	5.71308e-05	1	2	2	139	AT3G50590.1	AT3G50590.1 [1131-1151]	AT3G50590.1 3xPhospho [S1140(100); S1141(100); S1142(100)]	Transducin/WD40 repeat-like superfamily protein		AT3G50590.1; AT3G50590.2	0	2372.83	21		1.963e-06	6.856e-09	7.57	37.83	1.87395e+08	1.57095e+08	9205.95	9205.95	1.99951e+08	3.64435e+08	1.84851e+08	1.93335e+08	2.00264e+08	1.5228e+08	1.98793e+08	1.91798e+08	7.18678e+07	2.55706e+08	1.74167e+08	2.15378e+08	9205.95	9205.95	2.3459e+08	2.49472e+08	5.08395e+06	1.95722e+08	2.74319e+08	1.58491e+08	7.64418e+06	1.41467e+08	3.21428e+08	2.17609e+08	1.29227e+07	2.60635e+08	2.02008e+08	2.5049e+08	2.55749e+08	2.93066e+08	2.34519e+08	2.55749e+08	3.85526e+07	2.06567e+08	2.42972e+08	3.68075e+08	9.62282e+07	1.89291e+08	2.21441e+08	2.33336e+08	1.93852e+08	2.17271e+08	2.11152e+08	3.57347e+08	101.131	84.7788	0.00496813	0.00496813	107.907	196.673	99.7576	104.336	108.076	82.1801	107.282	103.507	38.7845	137.996	93.9918	116.232	0.00496813	0.00496813	126.6	134.631	2.74363	105.624	148.04	85.5321	4.1253	76.3449	173.463	117.436	6.97393	140.655	109.017	135.181	138.019	158.157	126.562	138.019	20.8055	111.477	131.124	198.637	51.931	102.154	119.504	125.924	104.615	117.253	113.951	192.848	46.4798	127.168	100.261	96.7509	65.3104	85.4851	92.8425	97.9568	140.189	115.511	99.8782	132.167
FALSE	High	TNDCFSLSAPVSPVSSPPESR	[R].TNDCFSLSAPVSPVSSPPESR.[R]	1xCarbamidomethyl [C4]; 2xPhospho [S12(100); S/T]	1.2718e-05	5.71308e-05	1	1	4	21	AT1G80900.1	AT1G80900.1 [282-302]	AT1G80900.1 2xPhospho [S293(100); S/T]	magnesium transporter 1	ATMGT1, MGT1, MRS2-10	AT1G80900.1	0	2393.97	21		1.963e-06	2.237e-07	4.15	76.89	4.16276e+06	6.1544e+06	9205.95	9205.95	9205.95	1.45546e+06	1.66775e+07	9205.95	3.86369e+06	3.86369e+06	9.51961e+06	1.75045e+06	9205.95	1.81953e+06	9205.95	1.05472e+07	9205.95	9205.95	6.66615e+06	8.0697e+06	1.12518e+07	1.12518e+07	1.26923e+06	1.28805e+07	9205.95	9205.95	2.16956e+07	9205.95	1.13914e+07	1.0271e+07	1.45762e+06	1.4941e+07	1.1363e+07	1.1363e+07	9.7308e+06	1.48804e+07	9205.95	9205.95	4.61913e+06	7.39529e+06	9205.95	9205.95	8.50018e+06	5.53987e+06	3.55915e+06	1.94062e+06	786897	1.94062e+06	79.0658	116.894	0.174854	0.174854	0.174854	27.6443	316.765	0.174854	73.3853	73.3853	180.811	33.2473	0.174854	34.5593	0.174854	200.33	0.174854	0.174854	126.614	153.272	213.712	213.712	24.1073	244.646	0.174854	0.174854	412.076	0.174854	216.363	195.083	27.6855	283.783	215.824	215.824	184.823	282.631	0.174854	0.174854	87.7339	140.463	0.174854	0.174854	161.449	105.222	67.6009	36.8592	14.946	36.8592	49.0774	86.1898	90.2073	58.8097	70.059	174.044	103.15	180.728	224.776	57.1366	66.7551	39.0663
FALSE	High	TNDCFSLSAPVSPVSSPPESR	[R].TNDCFSLSAPVSPVSSPPESR.[R]	1xCarbamidomethyl [C4]; 3xPhospho [S8(100); S12(100); S16(100)]	2.54296e-06	5.71308e-05	1	1	3	37	AT1G80900.1	AT1G80900.1 [282-302]	AT1G80900.1 3xPhospho [S289(100); S293(100); S297(100)]	magnesium transporter 1	ATMGT1, MGT1, MRS2-10	AT1G80900.1	0	2473.94	21		1.963e-06	3.405e-08	4.44	78.5	2.25297e+06	2.36965e+06	9205.95	9205.95	1.93512e+06	3.32645e+06	3.00028e+06	3.00028e+06	2.35695e+07	1.45855e+07	2.70588e+06	3.30624e+06	2.38796e+06	3.29806e+06	2.7975e+07	2.75063e+07	9205.95	9205.95	2.63195e+06	1.82272e+07	9205.95	9205.95	3.81439e+06	3.77189e+07	1.18916e+07	1.53348e+07	9.30334e+06	6.01477e+06	1.25626e+07	2.44831e+07	1.39955e+07	2.03554e+07	7.73611e+06	1.70575e+07	3.54683e+06	7.73611e+06	1.09803e+07	1.3184e+07	1.09803e+07	7.335e+06	5.37546e+06	6.50299e+06	1.17942e+07	9.22383e+06	8.54165e+06	9.43876e+06	8.39131e+06	3.71578e+06	24.6256	25.9009	0.100623	0.100623	21.1514	36.3589	32.7939	32.7939	257.621	159.424	29.576	36.138	26.101	36.0486	305.773	300.651	0.100623	0.100623	28.7679	199.227	0.100623	0.100623	41.6922	412.277	129.978	167.613	101.688	65.743	137.313	267.607	152.975	222.489	84.5577	186.443	38.7678	84.5577	120.017	144.105	120.017	80.1734	58.7552	71.0793	128.914	100.819	93.3625	103.168	91.7192	40.6145	12.6819	30.7745	120.69	167.143	57.0492	113.543	116.255	195.096	98.5816	116.078	89.8917	82.216
FALSE	High	TNDDYIETNHVSIGKENPK	[R].TNDDYIETNHVSIGKENPK.[A]	1xPhospho [S12(100)]	0.000190799	5.71308e-05	1	1	2	5	AT1G57700.1	AT1G57700.1 [11-29]	AT1G57700.1 1xPhospho [S22(100)]	Protein kinase superfamily protein		AT1G57700.1	1	2254	19		1.963e-06	5.367e-06	4.09	46.52	1.02576e+07	1.32824e+07	9205.95	9205.95	9205.95	4.27763e+06	9205.95	9205.95	9205.95	9205.95	9205.95	1.31741e+07	4.89425e+06	1.37329e+07	1.48789e+07	1.37329e+07	9205.95	9205.95	3.5662e+07	8.42073e+06	9205.95	9205.95	2.602e+07	1.54359e+07	9205.95	9205.95	2.22423e+07	1.16207e+07	9205.95	9205.95	2.81103e+07	1.40904e+07	9205.95	9205.95	1.41864e+07	9.4817e+06	2.13119e+07	3.45076e+06	8.96479e+06	1.17713e+07	1.57772e+07	1.85799e+07	1.99608e+07	1.85799e+07	2.03264e+07	3.11485e+06	9205.95	9205.95	118.492	153.434	0.106344	0.106344	0.106344	49.4139	0.106344	0.106344	0.106344	0.106344	0.106344	152.184	56.537	158.638	171.876	158.638	0.106344	0.106344	411.956	97.2738	0.106344	0.106344	300.576	178.311	0.106344	0.106344	256.936	134.239	0.106344	0.106344	324.722	162.768	0.106344	0.106344	163.877	109.53	246.189	39.8622	103.559	135.978	182.254	214.629	230.581	214.629	234.805	35.9818	0.106344	0.106344	68.0349	12.4332	38.1257	136.423	127.361	119.775	97.8471	121.926	68.4049	131.397	210.523	67.7499
FALSE	High	TNDLSTSAVQLDEFHSSADEEEGNLQPSPK	[K].TNDLSTSAVQLDEFHSSADEEEGNLQPSPK.[Y]	1xPhospho [S28(100)]	1.19541e-13	5.71308e-05	1	2	1	35	AT2G28290.5	AT2G28290.5 [434-463]	AT2G28290.5 1xPhospho [S461(100)]	P-loop containing nucleoside triphosphate hydrolases superfamily protein	SYD, CHR3	AT2G28290.5; AT2G28290.6	0	3325.44	30		1.963e-06	1.127e-15	8.96	74.1	5.67838e+07	9205.95	9205.95	9205.95	5.46316e+07	1.40773e+07	3.87859e+07	3.34217e+07	3.84539e+07	3.90691e+07	4.82969e+07	2.54575e+07	6.14527e+07	2.19738e+07	3.47442e+07	2.71492e+07	9205.95	9205.95	1.80382e+07	4.31886e+07	1.44608e+07	2.41719e+07	3.69384e+06	2.75441e+07	2.66395e+07	3.81447e+07	4.01076e+06	3.74729e+07	4.90106e+07	2.6761e+07	3.0691e+06	3.10654e+07	5.6978e+07	5.6978e+07	6.65112e+07	4.39304e+07	2.51164e+07	3.92679e+07	5.22909e+07	3.30124e+07	2.69419e+07	4.53964e+07	5.21103e+07	5.02814e+07	3.85532e+07	4.02365e+07	7.90029e+07	3.94982e+07	171.669	0.0278314	0.0278314	0.0278314	165.162	42.5585	117.258	101.041	116.254	118.114	146.011	76.9631	185.784	66.4312	105.039	82.0775	0.0278314	0.0278314	54.5332	130.568	43.7179	73.0764	11.1672	83.2714	80.5365	115.319	12.1253	113.288	148.169	80.9038	9.27852	93.917	172.256	172.256	201.077	132.811	75.9319	118.715	158.086	99.8031	81.4507	137.242	157.54	152.011	116.554	121.643	238.842	119.411	42.9381	106.505	114.335	109.833	46.2891	52.8082	80.3173	83.0671	169.6	113.134	132.061	149.112
FALSE	High	TNDLSTSAVQLDEFHSSADEEEGNLQPSPK	[K].TNDLSTSAVQLDEFHSSADEEEGNLQPSPK.[Y]	2xPhospho [S16(100); S17(100)]	0.000322281	5.71308e-05	1	2	3	6	AT2G28290.5	AT2G28290.5 [434-463]	AT2G28290.5 2xPhospho [S449(100); S450(100)]	P-loop containing nucleoside triphosphate hydrolases superfamily protein	SYD, CHR3	AT2G28290.5; AT2G28290.6	0	3405.4	30		1.963e-06	1.001e-05	3.87	74.75	1.72114e+07	9205.95	9205.95	9205.95	9205.95	9205.95	9205.95	9205.95	9205.95	9205.95	9205.95	9205.95	9.76215e+06	8.20243e+06	1.451e+07	9.76215e+06	9205.95	9205.95	9205.95	9205.95	9205.95	1.28073e+07	9205.95	1.2276e+07	3.38551e+06	9205.95	9205.95	9205.95	9205.95	9205.95	9205.95	9205.95	9205.95	2.94849e+07	1.69514e+07	9205.95	9205.95	9205.95	9205.95	2.09688e+06	9205.95	9205.95	9205.95	9205.95	9205.95	9205.95	1.41579e+07	3.48275e+06	535.025	0.286171	0.286171	0.286171	0.286171	0.286171	0.286171	0.286171	0.286171	0.286171	0.286171	0.286171	303.461	254.976	451.05	303.461	0.286171	0.286171	0.286171	0.286171	0.286171	398.121	0.286171	381.606	105.24	0.286171	0.286171	0.286171	0.286171	0.286171	0.286171	0.286171	0.286171	916.551	526.942	0.286171	0.286171	0.286171	0.286171	65.1824	0.286171	0.286171	0.286171	0.286171	0.286171	0.286171	440.104	108.263	133.971	0.286171	0.286171	328.237	0.286171	195.075	26.5247	0.286171	361.016	16.5102	0.286171	137.235
FALSE	High	TNDLSTSAVQLDEFHSSDEEEGNLQPSPK	[K].TNDLSTSAVQLDEFHSSDEEEGNLQPSPK.[Y]	2xPhospho [S16(100); S17(100)]	1.86842e-12	5.71308e-05	1	3	7	105	AT2G28290.1	AT2G28290.1 [434-462]	AT2G28290.1 2xPhospho [S449(100); S450(100)]	P-loop containing nucleoside triphosphate hydrolases superfamily protein	SYD, CHR3	AT2G28290.1; AT2G28290.4; AT2G28290.2	0	3334.37	29		1.963e-06	2.262e-15	9.16	74.6	1.30459e+09	1.44498e+08	9205.95	9205.95	1.47316e+09	2.53183e+07	4.33289e+08	6.73536e+08	3.46107e+08	8.33187e+08	1.31995e+09	5.74641e+07	4.76077e+08	2.96152e+07	5.6166e+08	8.31943e+08	1.20952e+07	2.36241e+07	1.90509e+07	3.56285e+08	5.36897e+07	2.44145e+08	2.04256e+07	3.18364e+08	1.74698e+08	3.5932e+08	1.72834e+07	2.78295e+08	1.94442e+08	3.9636e+08	2.8009e+07	2.75774e+08	4.31174e+08	6.03171e+08	4.31174e+08	4.14123e+08	3.13139e+08	1.06789e+09	4.05581e+08	4.95559e+08	5.97491e+08	9.6767e+08	4.96643e+08	5.2715e+08	7.62333e+08	8.33182e+08	5.83367e+08	2.67739e+08	305.769	33.8673	0.00215768	0.00215768	345.277	5.93407	101.554	157.863	81.1203	195.281	309.369	13.4684	111.582	6.94118	131.641	194.99	2.83485	5.53698	4.46513	83.5057	12.5837	57.2225	4.78733	74.6179	40.9454	84.2169	4.05086	65.2266	45.573	92.8984	6.56471	64.6356	101.058	141.37	101.058	97.0617	73.3931	250.291	95.0596	116.148	140.039	226.801	116.403	123.553	178.675	195.28	136.729	62.7524	84.91	152.657	149.81	111.289	24.0857	37.3029	48.6099	52.4179	110.137	133.723	151.699	143.359
FALSE	High	TNDLSTSAVQLDEFHSSDEEEGNLQPSPK	[K].TNDLSTSAVQLDEFHSSDEEEGNLQPSPK.[Y]	3xPhospho [S16(100); S17(100); S27(100)]	5.87529e-08	5.71308e-05	1	3	5	82	AT2G28290.1	AT2G28290.1 [434-462]	AT2G28290.1 3xPhospho [S449(100); S450(100); S460(100)]	P-loop containing nucleoside triphosphate hydrolases superfamily protein	SYD, CHR3	AT2G28290.1; AT2G28290.4; AT2G28290.2	0	3414.33	29		1.963e-06	4.136e-10	8.62	77.78	3.8431e+07	2.45533e+07	9205.95	9205.95	4.28188e+07	5.09807e+07	4.94104e+06	9.86606e+06	1.83894e+08	7.46462e+07	4.34513e+07	2.78225e+07	1.25424e+08	5.11357e+07	1.54653e+08	1.25424e+08	9205.95	9205.95	3.39446e+07	1.1524e+08	8.58514e+06	4.43956e+07	4.43956e+07	1.41867e+08	1.55369e+08	3.01961e+07	4.91116e+07	3.86173e+07	1.66751e+08	8.43112e+07	6.88019e+07	1.6899e+08	5.9216e+07	2.35729e+08	5.62028e+07	5.9216e+07	1.34499e+06	1.95419e+08	5.38203e+07	5.64875e+07	5.0794e+06	8.43565e+07	5.92544e+07	6.6873e+07	1.68689e+07	8.20093e+07	6.12326e+07	7.06549e+07	56.3707	36.015	0.0135033	0.0135033	62.8069	74.7788	7.24754	14.4716	269.737	109.491	63.7346	40.8102	183.973	75.0061	226.845	183.973	0.0135033	0.0135033	49.7902	169.035	12.5927	65.1197	65.1197	208.091	227.896	44.2918	72.0372	56.644	244.591	123.668	100.919	247.875	86.8584	345.768	82.4386	86.8584	1.97284	286.642	78.9438	82.8561	7.45049	123.735	86.9147	98.0896	24.7434	120.292	89.8163	103.637	23.1032	39.8262	120.943	167.449	54.713	87.7308	100.217	179.263	150.481	112.604	79.0473	84.6221
FALSE	High	TMEESETKPADTPDADKENTGEVQAEGAEDEDDEKEEK	[K].TMEESETKPADTPDADKENTGEVQAEGAEDEDDEKEEK.[G]	1xPhospho [T12(99.5)]	1.52489e-14	5.71308e-05	1	2	3	23	AT4G32720.1	AT4G32720.1 [264-301]	AT4G32720.1 1xPhospho [T275(99.5)]	La protein 1	AtLa1, La1	AT4G32720.1; AT4G32720.2	2	4276.72	38		1.963e-06	7.608e-16	8.85	38.57	1.24062e+07	9205.95	1.26759e+07	9205.95	1.46896e+07	9205.95	9205.95	3.63273e+07	4.10418e+07	1.50248e+07	1.44568e+07	1.50248e+07	3.20387e+07	2.86543e+07	1.00113e+07	2.86543e+07	9205.95	9205.95	9205.95	1.45795e+07	1.9379e+07	9205.95	9205.95	9205.95	5.78039e+07	9205.95	9205.95	9205.95	1.08154e+07	5.55173e+06	1.08154e+07	3.30574e+07	9205.95	9205.95	1.75986e+07	3.51275e+07	2.77289e+07	2.87118e+07	8.36429e+06	2.26795e+07	2.49016e+07	3.26484e+07	1.59562e+07	1.64935e+07	2.81017e+07	1.31684e+07	1.29842e+07	1.32772e+07	83.768	0.0621596	85.5894	0.0621596	99.1862	0.0621596	0.0621596	245.286	277.119	101.449	97.6139	101.449	216.329	193.477	67.5976	193.477	0.0621596	0.0621596	0.0621596	98.4422	130.849	0.0621596	0.0621596	0.0621596	390.299	0.0621596	0.0621596	0.0621596	73.0268	37.4859	73.0268	223.208	0.0621596	0.0621596	118.828	237.185	187.229	193.866	56.4766	153.135	168.138	220.446	107.738	111.366	189.746	88.9143	87.6705	89.6493	42.3704	86.1492	144.408	167.72	24.6572	32.7589	97.6213	101.687	89.0344	147.676	151.922	113.995
FALSE	High	TNESGEEMLKEHEEEVANTELLNENGAAK	[R].TNESGEEMLKEHEEEVANTELLNENGAAK.[T]	1xOxidation [M8]; 1xPhospho [S4(100)]	7.04887e-13	5.71308e-05	1	1	4	251	AT4G00270.1	AT4G00270.1 [181-209]	AT4G00270.1 1xPhospho [S184(100)]	DNA-binding storekeeper protein-related transcriptional regulator		AT4G00270.1	1	3311.43	29		1.963e-06	1.582e-15	8.79	65.23	6.43054e+07	2.06347e+08	2.62379e+07	8.94029e+06	1.11024e+08	9.64125e+07	4.05566e+08	1.57826e+08	3.39037e+08	8.5489e+07	1.18812e+08	1.3686e+08	1.4206e+08	1.33963e+08	3.78211e+08	1.82056e+08	1.64266e+08	3.93824e+07	2.01186e+08	1.64266e+08	3.02447e+08	2.20608e+08	1.67909e+08	1.08924e+08	2.69821e+08	1.47346e+08	1.66593e+08	1.13714e+08	1.33781e+08	1.79295e+08	1.29159e+08	1.0548e+08	2.67872e+08	4.62398e+08	8.48813e+07	2.67872e+08	1.59629e+08	2.6756e+08	1.28996e+08	1.92905e+08	8.40312e+07	3.15306e+08	1.3501e+08	1.87684e+08	1.97807e+08	9.80198e+07	1.9346e+08	3.21585e+08	36.0072	115.542	14.6917	5.00603	62.1668	53.9853	227.093	88.3732	189.841	47.8688	66.5276	76.6333	79.5453	75.0111	211.776	101.94	91.9791	22.0518	112.652	91.9791	169.352	123.528	94.0193	60.9907	151.084	82.5048	93.2824	63.6733	74.9092	100.394	72.3214	59.0626	149.992	258.915	47.5285	149.992	89.3827	149.817	72.2303	108.015	47.0525	176.553	75.5974	105.092	110.76	54.8853	108.326	180.068	42.8117	107.904	95.2176	117.068	79.6655	111.973	97.6361	76.6719	151.607	104.861	101.074	113.51
FALSE	High	TNEVSVLETTSPSR	[K].TNEVSVLETTSPSR.[D]	1xPhospho [S11(99.7)]	8.43342e-08	5.71308e-05	1	2	3	60	AT4G14920.3	AT4G14920.3 [1011-1024]	AT4G14920.3 1xPhospho [S1021(99.7)]	Acyl-CoA N-acyltransferase with RING/FYVE/PHD-type zinc finger protein		AT4G14920.2; AT4G14920.3	0	1599.73	14		1.963e-06	6.322e-10	4.84	50.53	3.46433e+07	6.06776e+07	5.51505e+07	5.51505e+07	3.54326e+07	5.62422e+07	3.19591e+07	1.5864e+07	3.71418e+07	4.45514e+07	4.45514e+07	7.33284e+07	3.86271e+07	6.76916e+07	3.50823e+07	1.55488e+07	3.23098e+07	3.23098e+07	5.96463e+07	2.45719e+07	3.33314e+07	3.33314e+07	4.37296e+07	2.48684e+07	3.35972e+07	5.71689e+07	5.71689e+07	1.09067e+08	3.6409e+07	3.6409e+07	6.45313e+07	2.95003e+07	3.87661e+07	2.06629e+07	3.91191e+07	3.87661e+07	2.96705e+07	2.77405e+07	4.48618e+07	3.84161e+07	4.65255e+07	3.40411e+07	5.43812e+07	4.65255e+07	4.1083e+07	2.69125e+07	4.1083e+07	5.06979e+07	81.9619	143.556	130.479	130.479	83.8291	133.062	75.6112	37.5323	87.8729	105.403	105.403	173.486	91.3869	160.15	83.0005	36.7865	76.441	76.441	141.116	58.1341	78.858	78.858	103.459	58.8356	79.4868	135.255	135.255	258.039	86.1392	86.1392	152.673	69.7942	91.7159	48.8859	92.5509	91.7159	70.1968	65.6307	106.138	90.8878	110.074	80.537	128.659	110.074	97.1973	63.6716	97.1973	119.945	121.619	82.5087	118.041	92.831	88.0329	80.0026	152.009	98.6864	81.2172	83.2132	107.336	94.5028
FALSE	High	TNFTIKGDSDDEEEKPQPVFK	[K].TNFTIKGDSDDEEEKPQPVFK.[K]	1xPhospho [S9(100)]	8.90815e-08	5.71308e-05	1	1	2	12	AT1G21160.1	AT1G21160.1 [405-425]	AT1G21160.1 1xPhospho [S413(100)]	eukaryotic translation initiation factor 2 (eIF-2) family protein		AT1G21160.1	1	2504.12	21		1.963e-06	6.741e-10	5.3	55.76	1.53341e+07	9205.95	9205.95	9205.95	1.24593e+07	9205.95	2.09586e+07	9205.95	1.28796e+07	9205.95	1.42808e+07	9205.95	1.81735e+07	1.46292e+07	1.05156e+07	1.46292e+07	9205.95	9205.95	9205.95	1.19037e+07	1.0513e+07	2.4954e+07	8.03642e+06	5.51432e+06	9205.95	9205.95	9205.95	9205.95	4.20914e+06	1.12845e+07	9205.95	9205.95	9205.95	9205.95	1.45346e+07	1.07026e+07	9205.95	9205.95	9205.95	1.25874e+07	9205.95	9205.95	9205.95	1.63669e+07	9205.95	9205.95	1.24778e+07	9205.95	265.531	0.159414	0.159414	0.159414	215.752	0.159414	362.929	0.159414	223.029	0.159414	247.294	0.159414	314.701	253.326	182.092	253.326	0.159414	0.159414	0.159414	206.13	182.049	432.114	139.162	95.4886	0.159414	0.159414	0.159414	0.159414	72.8874	195.408	0.159414	0.159414	0.159414	0.159414	251.687	185.331	0.159414	0.159414	0.159414	217.969	0.159414	0.159414	0.159414	283.417	0.159414	0.159414	216.072	0.159414	66.5024	144.75	117.66	250.861	51.6521	212.203	0.159414	67.1537	109.334	54.6119	70.9738	54.1375
FALSE	High	TNGSAEDGEKEFK	[K].TNGSAEDGEKEFK.[Q]	1xPhospho [S4(100)]	0.000182699	5.71308e-05	1	1	2	30	AT1G69250.1	AT1G69250.1 [400-412]	AT1G69250.1 1xPhospho [S403(100)]	Nuclear transport factor 2 (NTF2) family protein with RNA binding (RRM-RBD-RNP motifs) domain-containing protein		AT1G69250.1	1	1491.6	13		1.963e-06	5.086e-06	2.94	13.94	4.11397e+06	2.40633e+07	8.34875e+06	7.43976e+06	1.34008e+06	1.32565e+07	1.18956e+07	3.72614e+06	1.76263e+07	3.7566e+06	4.09396e+06	3.05635e+07	6.61452e+06	6.63074e+06	7.52681e+06	3.40019e+06	1.57092e+07	2.47482e+07	4.15811e+06	1.57092e+07	526006	1.80594e+07	5.2999e+06	1.14527e+07	9205.95	1.34627e+07	9205.95	5.60969e+06	9205.95	9205.95	512098	7.71684e+06	7.5834e+06	5.1004e+06	4.19664e+06	2.6065e+06	6.17783e+06	2.81774e+06	7.95997e+06	3.70156e+06	9.44583e+06	3.51485e+06	4.32889e+06	4.13528e+06	389223	3.32783e+06	954303	6.98031e+06	56.3207	329.429	114.295	101.851	18.3458	181.483	162.852	51.0113	241.306	51.4283	56.0467	418.418	90.5535	90.7755	103.043	46.549	215.06	338.805	56.9249	215.06	7.20109	247.236	72.5562	156.789	0.12603	184.306	0.12603	76.7973	0.12603	0.12603	7.01068	105.644	103.818	69.825	57.4524	35.6833	84.5751	38.5751	108.973	50.6747	129.314	48.1187	59.2629	56.6125	5.3285	45.5584	13.0645	95.5612	150.474	103.423	191.8	82.7302	206.463	120.945	65.3388	28.2268	66.6946	70.6995	73.3271	39.8781
FALSE	High	TNGSDTEGESSSVNESANNNMNSSGEK	[K].TNGSDTEGESSSVNESANNNMNSSGEK.[R]	1xPhospho [S4(100)]	1.62709e-07	5.71308e-05	1	2	2	18	AT4G38900.1	AT4G38900.1 [271-297]	AT4G38900.1 1xPhospho [S274(100)]	Basic-leucine zipper (bZIP) transcription factor family protein		AT4G38900.1; AT4G38900.2	0	2826.06	27		1.963e-06	1.361e-09	5.17	19.6	9205.95	4.53952e+06	4.19146e+06	9205.95	3.04027e+06	6.24058e+06	2.71096e+06	1.91572e+06	2.20622e+06	1.85284e+06	2.77354e+06	3.1393e+06	9205.95	9205.95	1.85944e+06	1.93972e+06	7.69654e+07	3.00303e+06	9205.95	9205.95	4.63594e+07	1.97439e+06	2.33354e+06	364181	2.92851e+07	9205.95	9205.95	2.65156e+06	3.02034e+07	1.8082e+06	504662	3.10281e+06	9205.95	1.26767e+06	9205.95	3.06399e+06	3.67313e+06	3.12452e+06	3.12452e+06	3.06072e+06	4.96642e+06	1.53485e+06	3.60849e+06	2.53766e+06	5.23647e+06	1.7185e+06	4.62373e+06	4.62373e+06	0.157131	77.4822	71.5415	0.157131	51.8925	106.517	46.2717	32.6982	37.6567	31.625	47.3398	53.5828	0.157131	0.157131	31.7375	33.1078	1313.68	51.2569	0.157131	0.157131	791.28	33.6997	39.8298	6.21598	499.849	0.157131	0.157131	45.2579	515.524	30.8631	8.61377	52.9599	0.157131	21.6371	0.157131	52.2974	62.6944	53.3305	53.3305	52.2416	84.7688	26.1974	61.5911	43.3137	89.378	29.332	78.9195	78.9195	37.3345	59.3448	42.5511	16.2899	341.312	217.756	136.355	151.99	18.5622	55.3993	53.9678	69.1373
FALSE	High	TNGSDTEGESSSVNESANNNMNSSGEK	[K].TNGSDTEGESSSVNESANNNMNSSGEK.[R]	2xPhospho [S4(99.4); T6(99.4)]	9.72601e-06	5.71308e-05	1	2	1	3	AT4G38900.1	AT4G38900.1 [271-297]	AT4G38900.1 2xPhospho [S274(99.4); T276(99.4)]	Basic-leucine zipper (bZIP) transcription factor family protein		AT4G38900.1; AT4G38900.2	0	2906.03	27		1.963e-06	1.637e-07	3.78	20.86	2.05217e+06	4.03309e+06	9205.95	9205.95	4.34067e+06	3.0703e+06	9205.95	9205.95	2.05636e+06	7.70934e+06	2.9317e+06	5.54877e+06	417450	6.86983e+06	3.59986e+06	3.59986e+06	3.26391e+06	2.58516e+06	3.5331e+06	3.26391e+06	3.09996e+07	3.58934e+06	8.58193e+06	4.3389e+06	1.61706e+07	2.69711e+06	4.84404e+06	3.68099e+06	2.09393e+07	1.89544e+06	2.90216e+06	6.21251e+06	2.32272e+06	1.83263e+06	2.32272e+06	4.2784e+06	3.21363e+06	2.66961e+06	3.21363e+06	4.23411e+06	4.33822e+06	2.70936e+06	4.33822e+06	5.44236e+06	6.57845e+06	1.59704e+06	4.66369e+06	5.36614e+07	36.0583	70.8646	0.161756	0.161756	76.2691	53.9477	0.161756	0.161756	36.132	135.459	51.5123	97.4963	7.33494	120.708	63.2525	63.2525	57.3495	45.4233	62.0794	57.3495	544.687	63.0675	150.791	76.2379	284.131	47.3904	85.1137	64.6779	367.921	33.3044	50.9933	109.159	40.8121	32.2008	40.8121	75.1749	56.4661	46.9073	56.4661	74.3966	76.2261	47.6057	76.2261	95.6266	115.589	28.0612	81.9447	942.874	26.8116	32.6351	80.15	63.6371	55.5504	208.696	120.328	140.344	47.25	58.559	73.9211	292.117
FALSE	High	TNLNPSEVGDIVVGTVLAPGSQR	[K].TNLNPSEVGDIVVGTVLAPGSQR.[A]	1xPhospho [S21(100)]	2.43882e-09	5.71308e-05	1	1	2	32	AT2G33150.1	AT2G33150.1 [90-112]	AT2G33150.1 1xPhospho [S110(100)]	peroxisomal 3-ketoacyl-CoA thiolase 3	PKT3, PED1, KAT2	AT2G33150.1	0	2403.19	23		1.963e-06	9.993e-12	5.29	104.41	8.06333e+06	9205.95	9205.95	9205.95	8.13384e+06	9205.95	9205.95	9205.95	9205.95	9205.95	6.89543e+06	9205.95	9205.95	9205.95	2.03335e+06	3.41575e+06	9205.95	9205.95	4.41775e+06	5.80695e+06	9205.95	9205.95	2.16922e+06	9205.95	7.81454e+06	4.21291e+06	2.01534e+06	4.21291e+06	6.24073e+06	9205.95	9205.95	9205.95	6.30269e+06	7.37915e+06	6.30269e+06	2.23814e+06	9205.95	3.59043e+06	1.50983e+07	9205.95	1.01488e+07	1.01488e+07	1.03059e+07	5.43891e+06	6.02941e+06	8.04912e+06	1.10013e+07	8.04912e+06	220.274	0.251488	0.251488	0.251488	222.201	0.251488	0.251488	0.251488	0.251488	0.251488	188.37	0.251488	0.251488	0.251488	55.5472	93.3116	0.251488	0.251488	120.684	158.635	0.251488	0.251488	59.2588	0.251488	213.478	115.088	55.0551	115.088	170.485	0.251488	0.251488	0.251488	172.177	201.584	172.177	61.1417	0.251488	98.0836	412.455	0.251488	277.246	277.246	281.536	148.58	164.712	219.886	300.533	219.886	55.2572	55.7388	47.281	37.3404	69.9554	15.0033	124.677	42.8097	151.77	127.76	246.152	226.254
FALSE	High	TNPTTSNPEVSIR	[R].TNPTTSNPEVSIR.[E]	1xPhospho [S11(100)]	1.86549e-05	5.71308e-05	1	1	3	62	ATCG00480.1	ATCG00480.1 [3-15]	ATCG00480.1 1xPhospho [S13(100)]	ATP synthase subunit beta	ATPB, PB	ATCG00480.1	0	1495.68	13		1.963e-06	3.497e-07	3.64	43.96	1.07765e+08	1.52957e+08	1.43135e+08	1.92839e+08	8.91889e+07	1.64347e+08	7.84309e+07	1.38909e+08	1.01454e+08	1.30595e+08	1.05632e+08	1.45631e+08	1.43577e+08	1.55066e+08	1.0324e+08	1.08051e+08	1.24022e+08	2.51699e+08	2.00458e+08	1.41618e+08	8.81944e+07	1.81734e+08	1.81627e+08	1.44689e+08	1.91781e+08	1.79591e+08	2.24378e+08	1.80828e+08	1.32662e+08	1.52876e+08	1.97911e+08	1.50618e+08	2.42823e+07	8.11664e+07	1.17759e+08	9.68148e+07	1.19777e+08	8.69285e+07	1.06261e+08	1.06336e+08	1.0648e+08	8.25267e+07	1.06327e+08	9.72042e+07	9.94662e+07	7.39093e+07	8.81348e+07	4.55599e+07	83.1035	117.954	110.379	148.708	68.7784	126.737	60.4823	107.12	78.2363	100.709	81.4585	112.304	110.72	119.58	79.6139	83.3238	95.6403	194.098	154.584	109.209	68.0114	140.145	140.063	111.578	147.893	138.492	173.03	139.446	102.303	117.891	152.62	116.149	18.7254	62.5918	90.8106	74.6591	92.3661	67.0353	81.9436	82.0018	82.1121	63.6408	81.9948	74.9594	76.7037	56.9955	67.9655	35.1337	115.036	90.7795	93.1768	98.3094	138.383	114.949	149.715	122.241	61.6967	80.8367	75.6768	59.1996
FALSE	High	TNSDREFTSDHEVDGHSYLPYSSATR	[R].TNSDREFTSDHEVDGHSYLPYSSATR.[N]	1xPhospho [S3(99.7)]	8.10748e-12	5.71308e-05	1	1	2	100	AT5G15880.1	AT5G15880.1 [292-317]	AT5G15880.1 1xPhospho [S294(99.7)]	golgin family A protein		AT5G15880.1	1	3051.28	26		1.963e-06	1.261e-14	6.34	55.25	1.01636e+08	7.93428e+07	6.9677e+07	3.9864e+07	8.57048e+07	6.34652e+07	9.35281e+07	8.55634e+07	9.0957e+07	1.04074e+08	6.18195e+07	5.21902e+07	8.0706e+07	5.95521e+07	1.00588e+08	1.07348e+08	8.06908e+07	3.08481e+07	8.06908e+07	8.46618e+07	2.80792e+07	1.949e+08	7.46049e+07	6.87149e+07	2.57224e+07	2.31328e+08	8.15152e+07	4.66854e+07	2.60757e+07	1.8766e+08	8.05249e+07	5.4797e+07	1.13163e+08	3.40197e+08	1.10162e+08	1.13163e+08	8.80821e+07	3.23889e+08	1.19621e+08	9.45272e+07	6.69799e+07	3.33004e+08	1.60334e+08	1.11405e+08	5.60623e+07	3.02291e+08	1.56256e+08	9.48421e+07	93.1461	72.7153	63.8568	36.5341	78.5458	58.1639	85.7156	78.4162	83.3593	95.3806	56.6556	47.8307	73.9645	54.5776	92.1854	98.3815	73.9506	28.2713	73.9506	77.5899	25.7337	178.62	68.3731	62.9751	23.5738	212.005	74.7061	42.7857	23.8975	171.984	73.7986	50.2197	103.711	311.78	100.96	103.711	80.7245	296.834	109.629	86.6312	61.385	305.188	146.941	102.1	51.3794	277.04	143.203	86.9199	66.5631	75.2104	70.8066	79.7773	63.4406	83.9254	88.2676	79.9751	155.04	143.455	153.903	139.636
FALSE	High	TNESGEEMLKEHEEEVANTELLNENGAAK	[R].TNESGEEMLKEHEEEVANTELLNENGAAK.[T]	1xPhospho [S4(100)]	2.84693e-14	5.71308e-05	1	1	3	119	AT4G00270.1	AT4G00270.1 [181-209]	AT4G00270.1 1xPhospho [S184(100)]	DNA-binding storekeeper protein-related transcriptional regulator		AT4G00270.1	1	3295.43	29		1.963e-06	8.576e-16	7.49	71.62	4.09317e+08	3.9927e+07	1.26321e+07	2.15443e+07	3.20299e+08	2.04096e+07	2.11915e+08	1.28003e+08	1.02387e+08	1.1216e+08	4.3452e+08	1.25118e+07	4.61755e+08	1.7684e+07	1.95749e+08	1.15479e+08	1.64147e+06	2.06921e+07	2.06921e+07	1.92551e+08	1.54667e+08	1.5473e+08	2.97507e+07	9.27224e+07	1.95815e+08	1.83564e+08	2.08462e+07	2.28989e+08	2.85405e+08	7.03225e+07	2.31855e+07	9.83576e+07	1.20616e+07	3.24442e+08	4.04811e+08	8.15622e+07	5.22588e+08	2.96599e+08	3.2114e+08	1.89006e+08	5.4792e+08	3.31177e+08	3.37162e+08	2.34511e+08	5.39626e+08	2.47498e+08	3.98728e+08	1.64314e+08	210.28	20.5118	6.48952	11.068	164.548	10.4851	108.868	65.7596	52.5995	57.6205	223.227	6.42774	237.219	9.08485	100.563	59.3252	0.843278	10.6302	10.6302	98.92	79.4575	79.49	15.2839	47.6346	100.597	94.303	10.7094	117.639	146.622	36.127	11.9112	50.5296	6.19643	166.676	207.965	41.9012	268.471	152.373	164.98	97.0985	281.485	170.136	173.212	120.476	277.224	127.148	204.84	84.4138	62.0873	87.4152	84.9688	101.548	30.2559	55.4665	80.8121	61.2975	105.685	170.731	186.327	173.406
FALSE	High	TNSDREFTSDHEVDGHSYLPYSSATR	[R].TNSDREFTSDHEVDGHSYLPYSSATR.[N]	2xPhospho [S/T/Y]	9.40847e-05	5.71308e-05	1	1	2	24	AT5G15880.1	AT5G15880.1 [292-317]		golgin family A protein		AT5G15880.1	1	3131.24	26		1.963e-06	2.331e-06	3.55	58.57	3.00693e+07	9205.95	9205.95	9205.95	2.2267e+07	9205.95	8.78888e+06	9205.95	1.04896e+07	9205.95	2.78913e+07	9205.95	5.25639e+07	9205.95	7.48669e+06	9205.95	9205.95	9205.95	9205.95	9205.95	1.28875e+07	9205.95	9205.95	9.44877e+06	1.10822e+07	9205.95	9205.95	5.80511e+06	2.08704e+07	9205.95	9205.95	7.62149e+06	7.08723e+07	7.08723e+07	7.46827e+07	3.77385e+07	5.62181e+07	6.51821e+07	5.62181e+07	5.41329e+07	7.03575e+06	5.88153e+07	4.9392e+07	3.53401e+07	6.05073e+06	6.56377e+07	5.29615e+07	2.7682e+07	142.021	0.0434807	0.0434807	0.0434807	105.17	0.0434807	41.5108	0.0434807	49.5434	0.0434807	131.734	0.0434807	248.265	0.0434807	35.3605	0.0434807	0.0434807	0.0434807	0.0434807	0.0434807	60.8693	0.0434807	0.0434807	44.6276	52.3423	0.0434807	0.0434807	27.4182	98.5731	0.0434807	0.0434807	35.9971	334.738	334.738	352.735	178.243	265.524	307.862	265.524	255.676	33.2306	277.791	233.284	166.915	28.5783	310.014	250.143	130.745	35.5377	36.6919	45.341	70.9281	0.0434807	26.396	19.9619	33.6643	300.114	273.647	177.805	179.87
FALSE	High	TMDDDNFIDDTGLDPSER	[R].TMDDDNFIDDTGLDPSER.[Y]	1xOxidation [M2]; 1xPhospho [S16(100)]	0.000516784	5.71308e-05	1	2	1	20	AT1G32130.1	AT1G32130.1 [167-184]	AT1G32130.1 1xPhospho [S182(100)]	Transcription elongation factor (TFIIS) family protein	IWS1, ATIWS1	AT1G32130.1; AT1G32130.2	0	2151.81	18		1.963e-06	1.755e-05	2.95	72.49	1.45789e+07	2.04627e+07	9205.95	9205.95	1.69109e+07	2.23392e+07	1.6555e+07	1.07183e+07	1.42749e+07	6.81522e+06	2.34455e+07	1.39504e+07	2.94025e+07	1.96277e+07	2.49648e+07	6.86795e+06	9205.95	9205.95	9.21839e+06	1.00598e+07	1.48139e+07	7.13553e+06	1.48139e+07	1.54859e+07	9205.95	9205.95	6.50699e+06	1.1292e+07	9205.95	9205.95	1.05052e+07	1.2938e+07	1.43772e+07	1.43772e+07	1.82618e+07	1.30038e+07	1.7384e+07	1.20361e+07	1.48148e+07	1.44337e+07	1.0924e+07	1.40587e+07	1.49464e+07	1.69491e+07	9.14236e+06	1.19453e+07	1.63386e+07	1.56156e+07	120.163	168.658	0.0758776	0.0758776	139.384	184.125	136.45	88.3427	117.657	56.1727	193.243	114.983	242.343	161.776	205.766	56.6073	0.0758776	0.0758776	75.9802	82.9153	122.099	58.8127	122.099	127.638	0.0758776	0.0758776	53.6322	93.0712	0.0758776	0.0758776	86.5867	106.638	118.5	118.5	150.518	107.18	143.283	99.2045	122.107	118.966	90.0379	115.875	123.192	139.699	75.3535	98.4564	134.667	128.707	72.2433	137.076	120.514	166.623	39.7618	107.662	36.7138	48.3441	123.675	120.89	117.201	109.296
FALSE	High	TLWTGDEGDDDDDIPTEPRPNEASDK	[K].TLWTGDEGDDDDDIPTEPRPNEASDK.[Y]	1xPhospho [T4(100)]	6.11338e-13	5.71308e-05	1	2	1	17	AT5G17460.5	AT5G17460.5 [141-166]	AT5G17460.5 1xPhospho [T144(100)]	glutamyl-tRNA (Gln) amidotransferase subunit C		AT5G17460.5; AT5G17460.3	0	2968.2	26		1.963e-06	1.54e-15	5	68.03	6.39114e+06	2.6128e+06	5.89774e+06	5.89774e+06	7.53482e+06	1.02809e+07	9205.95	9205.95	4.43909e+06	9.07925e+06	9.07925e+06	2.12088e+07	9205.95	9205.95	6.55595e+06	9205.95	9205.95	9205.95	4.82901e+06	4.8729e+06	3.05827e+07	3.12281e+06	4.19253e+06	5.48033e+06	1.64341e+07	6.4933e+06	4.41482e+06	6.4933e+06	8.85141e+06	9.86476e+06	3.64244e+06	6.24365e+06	9205.95	9205.95	9205.95	1.82963e+07	7.43369e+06	3.11518e+06	1.37277e+07	7.43369e+06	8.10403e+06	3.54984e+06	8.10403e+06	1.23642e+07	9205.95	1.54455e+07	9205.95	1.1756e+07	97.7188	39.949	90.1749	90.1749	115.205	157.193	0.140757	0.140757	67.8725	138.819	138.819	324.276	0.140757	0.140757	100.239	0.140757	0.140757	0.140757	73.8343	74.5053	467.601	47.7469	64.1027	83.7927	251.272	99.2808	67.5015	99.2808	135.336	150.83	55.6919	95.4638	0.140757	0.140757	0.140757	279.746	113.659	47.6303	209.893	113.659	123.908	54.2762	123.908	189.045	0.140757	236.157	0.140757	179.747	79.5044	68.1699	167.447	25.1653	37.1553	165.811	129.334	109.33	70.042	121.21	122.784	104.046
FALSE	High	TISNTQLSLSPDFTYK	[R].TISNTQLSLSPDFTYK.[N]	1xPhospho [S10(100)]	5.38239e-08	5.71308e-05	1	1	2	38	AT1G30755.6	AT1G30755.6 [524-539]	AT1G30755.6 1xPhospho [S533(100)]	elongation factor G%2C putative (DUF668)		AT1G30755.6	0	1894.88	16		1.963e-06	3.731e-10	3.51	81.86	2.174e+07	1.85949e+07	3.87493e+06	8.78121e+06	2.0662e+07	1.87395e+07	8.99735e+06	3.2967e+07	6.74014e+06	3.2998e+07	2.612e+07	1.84166e+07	3.62501e+07	2.38169e+07	7.18173e+06	2.7741e+07	9205.95	9205.95	2.22335e+07	8.60177e+06	2.18415e+07	1.53806e+07	1.03521e+07	7.82818e+06	2.19409e+07	9.31211e+06	1.10784e+07	2.62023e+07	1.79092e+07	1.52198e+07	1.85115e+07	1.70558e+07	1.98368e+07	1.14112e+07	3.81976e+07	1.98368e+07	2.61874e+07	8.87955e+06	3.69423e+07	2.52986e+07	1.7913e+07	9.42392e+06	3.7283e+07	2.87281e+07	1.30324e+07	1.19217e+07	3.23813e+07	3.03797e+07	115.336	98.6509	20.5575	46.5867	109.618	99.418	47.7334	174.899	35.7582	175.063	138.574	97.7052	192.316	126.355	38.101	147.174	0.04884	0.04884	117.955	45.6347	115.875	81.5982	54.9205	41.5306	116.403	49.4032	58.774	139.01	95.0134	80.7449	98.2083	90.4854	105.24	60.5396	202.649	105.24	138.931	47.1084	195.989	134.216	95.0335	49.9964	197.797	152.41	69.1405	63.248	171.791	161.173	70.2829	107.917	111.775	125.987	40.9218	73.4811	90.8975	91.113	118.417	129.061	123.809	116.338
FALSE	High	TLSPKPPSPR	[R].TLSPKPPSPR.[A]	2xPhospho [S3(100); S8(100)]	6.42054e-05	5.71308e-05	1	2	3	398	AT2G43680.1	AT2G43680.1 [126-135]	AT2G43680.1 2xPhospho [S128(100); S133(100)]	IQ-domain 14	IQD14	AT2G43680.5; AT2G43680.1	0	1239.55	10		1.963e-06	1.488e-06	3.56	36.14	3.52891e+08	4.4056e+08	9.97847e+08	3.54238e+08	3.87759e+08	6.42663e+08	6.4329e+08	3.88472e+08	7.79443e+08	3.25603e+08	3.44019e+08	6.84921e+08	4.56004e+08	5.77071e+08	5.86396e+08	3.1029e+08	2.14252e+09	5.66235e+08	5.45825e+08	5.37351e+08	7.04563e+08	5.2646e+08	7.50821e+08	6.63186e+08	5.68786e+08	4.04881e+08	6.6838e+08	5.32969e+08	5.08936e+08	4.86601e+08	6.54825e+08	6.72546e+08	2.09144e+08	2.65935e+08	4.72119e+08	5.8683e+08	5.58122e+08	2.91064e+08	5.10076e+08	6.2806e+08	4.99311e+08	2.79116e+08	4.6664e+08	4.81828e+08	4.36287e+08	2.53387e+08	4.34794e+08	6.44398e+08	64.5939	80.641	182.648	64.8405	70.9763	117.635	117.749	71.1067	142.671	59.5991	62.9701	125.369	83.4679	105.628	107.335	56.7961	392.172	103.645	99.909	98.358	128.965	96.3643	137.432	121.391	104.112	74.1102	122.342	97.5558	93.1567	89.0685	119.861	123.104	38.2821	48.6773	86.4177	107.415	102.16	53.2771	93.3654	114.961	91.395	51.09	85.4149	88.1949	79.859	46.3804	79.5856	117.952	98.1809	94.3667	97.6524	88.3069	173.521	121.038	99.5299	106.298	70.1979	90.941	79.0237	80.9443
FALSE	High	TLSSGGGLSIPSLGSR	[R].TLSSGGGLSIPSLGSR.[L]	1xPhospho [S3(100)]	6.53907e-07	5.71308e-05	1	2	3	55	AT1G07705.2	AT1G07705.2 [149-164]	AT1G07705.2 1xPhospho [S151(100)]	NOT2 / NOT3 / NOT5 family		AT1G07705.1; AT1G07705.2	0	1568.77	16		1.963e-06	6.955e-09	4.45	72.99	1.10912e+08	9.25673e+07	7.32545e+07	1.13916e+08	1.0742e+08	5.99458e+07	9.67671e+07	6.63418e+07	7.65058e+07	6.19143e+07	1.07247e+08	7.54694e+07	1.57627e+08	5.18329e+07	9.45374e+07	6.55207e+07	7.94485e+06	7.72398e+07	6.11658e+07	5.14841e+07	2.48296e+07	4.24048e+07	5.92159e+07	4.40111e+07	2.91433e+07	6.13718e+07	6.01326e+07	6.7306e+07	3.65257e+07	4.92547e+07	7.16162e+07	4.70282e+07	1.01112e+08	1.05611e+08	1.03949e+08	8.96804e+07	6.8711e+07	1.32464e+08	1.06062e+08	1.10195e+08	6.48867e+07	9.98006e+07	1.12312e+08	8.23996e+07	5.89058e+07	9.39146e+07	1.30644e+08	1.048e+08	141.293	117.923	93.3203	145.119	136.845	76.366	123.273	84.5141	97.4622	78.8737	136.624	96.1418	200.804	66.0309	120.433	83.468	10.1211	98.3973	77.9203	65.5865	31.631	54.0202	75.4362	56.0666	37.1262	78.1827	76.6041	85.7423	46.5308	62.7465	91.2332	59.9101	128.809	134.54	132.422	114.246	87.5323	168.749	135.115	140.379	82.6604	127.138	143.076	104.97	75.0413	119.64	166.429	133.507	124.414	105.25	102.275	117.684	63.0063	54.2885	69.4138	65.1052	127.504	132.944	114.461	123.654
FALSE	High	TLSSLELPSSLPVASGQSVYPLDGGSSSENQR	[R].TLSSLELPSSLPVASGQSVYPLDGGSSSENQR.[R]	1xPhospho [T1(99.1)]	4.40126e-13	5.71308e-05	1	3	4	165	AT5G52580.2	AT5G52580.2 [183-214]	AT5G52580.2 1xPhospho [T183(99.1)]	RabGAP/TBC domain-containing protein		AT5G52580.2; AT5G52580.3; AT5G52580.1	0	3342.57	32		1.963e-06	1.447e-15	6.46	104.81	1.71945e+08	3.21219e+07	9205.95	9205.95	1.42544e+08	2.67984e+07	2.67984e+07	2.21325e+07	3.89621e+07	3.89023e+07	1.58579e+08	1.8322e+07	1.00953e+08	2.62865e+07	4.09378e+07	5.58658e+07	2.47653e+07	4.28021e+07	4.28021e+07	7.9435e+07	3.4541e+07	4.2563e+07	2.39147e+07	6.96457e+07	1.79028e+08	1.22925e+08	2.52637e+07	6.61972e+07	1.31753e+08	8.69649e+07	2.26242e+07	6.32322e+07	7.29278e+07	1.50007e+08	6.76457e+07	7.29278e+07	4.00494e+07	1.07894e+08	9.04142e+07	7.89099e+07	7.06686e+07	1.1519e+08	7.2044e+07	1.48047e+08	8.04133e+07	1.07195e+08	7.04266e+07	7.23448e+07	244.419	45.6611	0.0130862	0.0130862	202.625	38.0938	38.0938	31.4612	55.3844	55.2995	225.419	26.0446	143.505	37.3661	58.1928	79.4129	35.2037	60.843	60.843	112.916	49.0998	60.5031	33.9945	99.0009	254.488	174.736	35.9121	94.0988	187.286	123.62	32.1601	89.8842	103.666	213.234	96.158	103.666	56.93	153.371	128.523	112.17	100.455	163.743	102.41	210.448	114.307	152.377	100.111	102.838	72.5266	77.5684	90.5368	79.6191	67.4515	60.6496	139.809	108.238	129.181	112.748	144.264	117.408
FALSE	High	TLSSPELTNHETLK	[K].TLSSPELTNHETLK.[S]	1xPhospho [S3(99.6)]	7.60233e-06	5.71308e-05	1	3	2	4	AT5G06440.4	AT5G06440.4 [17-30]	AT5G06440.4 1xPhospho [S19(99.6)]	polyketide cyclase/dehydrase/lipid transport superfamily protein		AT5G06440.1; AT5G06440.2; AT5G06440.4	0	1649.78	14		1.963e-06	1.221e-07	2.73	49.59	9205.95	1.64439e+07	1.34237e+07	9205.95	9205.95	8.97605e+06	7.9678e+06	9205.95	8.30973e+06	4.95888e+06	5.93829e+06	1.25331e+07	8.19797e+06	9.14445e+06	8.85742e+06	8.85742e+06	6.66934e+06	6.66934e+06	1.99593e+07	3.05058e+06	9205.95	9205.95	1.85776e+07	3.95685e+06	9205.95	9205.95	2.3381e+07	4.4587e+06	4.27474e+06	2.99279e+06	2.25861e+07	8.96244e+06	9205.95	9205.95	6.21534e+06	5.40846e+06	4.13982e+06	6.70552e+06	4.13982e+06	2.79811e+06	9205.95	9205.95	5.75056e+06	6.86759e+06	9205.95	9205.95	4.51876e+06	2.19169e+07	0.143592	256.487	209.38	0.143592	0.143592	140.006	124.279	0.143592	129.613	77.3472	92.6238	195.487	127.87	142.633	138.156	138.156	104.026	104.026	311.319	47.582	0.143592	0.143592	289.768	61.7178	0.143592	0.143592	364.69	69.5455	66.6762	46.6807	352.292	139.794	0.143592	0.143592	96.9451	84.3597	64.5717	104.591	64.5717	43.6442	0.143592	0.143592	89.6957	107.119	0.143592	0.143592	70.4823	341.854	116.539	66.1432	123.768	136.703	141.739	87.9434	108.631	151.361	45.398	69.3446	49.2754	103.156
FALSE	High	TLSSTPLALVGAK	[R].TLSSTPLALVGAK.[V]	1xPhospho [S3(100)]	2.16955e-06	5.71308e-05	1	2	5	451	AT5G40890.1	AT5G40890.1 [38-50]	AT5G40890.1 1xPhospho [S40(100)]	chloride channel A	ATCLC-A, CLC-A, CLCA, ATCLCA	AT3G27170.1; AT5G40890.1	0	1337.71	13		1.963e-06	2.822e-08	3.68	87.33	8.20344e+08	6.64086e+08	6.13197e+08	5.39047e+08	6.1143e+08	7.28045e+08	9.03064e+08	3.79686e+08	6.82931e+08	4.07647e+08	7.70938e+08	6.95314e+08	7.54463e+08	7.19918e+08	8.01601e+08	4.0029e+08	3.721e+08	5.69751e+08	6.50979e+08	7.46577e+08	1.13687e+09	6.98005e+08	7.71066e+08	6.46543e+08	1.15527e+09	8.21011e+08	8.87174e+08	5.85218e+08	8.47826e+08	7.3369e+08	8.21116e+08	6.59631e+08	1.53474e+09	1.39457e+09	1.33978e+09	1.22579e+09	1.01831e+09	1.07813e+09	1.11466e+09	9.40056e+08	7.85979e+08	1.41035e+09	1.25684e+09	1.08533e+09	7.20422e+08	1.30048e+09	1.17552e+09	6.98999e+08	96.8081	78.3683	72.3629	63.6125	72.1544	85.9161	106.57	44.8065	80.5921	48.1061	90.9778	82.0535	89.0336	84.9569	94.5963	47.2379	43.9112	67.2359	76.8216	88.1029	134.161	82.3711	90.9929	76.2981	136.332	96.8869	104.695	69.0612	100.051	86.5822	96.8993	77.8425	181.113	164.572	158.106	144.655	120.17	127.229	131.54	110.935	92.7528	166.435	148.319	128.08	85.0164	153.468	138.722	82.4883	77.7879	77.3617	75.4324	78.9562	69.0179	95.9559	101.744	90.3438	162.112	122.469	133.896	114.924
FALSE	High	TLSSTPLALVGAK	[R].TLSSTPLALVGAK.[V]	2xPhospho [S3(100); S4(100)]	1.6905e-05	5.71308e-05	1	2	5	300	AT5G40890.1	AT5G40890.1 [38-50]	AT5G40890.1 2xPhospho [S40(100); S41(100)]	chloride channel A	ATCLC-A, CLC-A, CLCA, ATCLCA	AT3G27170.1; AT5G40890.1	0	1417.67	13		1.963e-06	3.111e-07	3.01	92.75	2.11164e+08	1.29043e+08	6.76009e+06	3.74182e+07	1.94922e+08	2.05429e+08	6.08952e+07	2.83501e+07	1.1205e+08	1.51921e+08	1.90927e+08	1.62653e+08	2.79908e+07	1.58219e+08	1.03387e+08	2.34377e+08	8.84215e+07	1.38487e+07	8.84215e+07	1.1209e+08	5.92652e+07	2.71245e+07	9.73311e+07	1.62708e+08	1.59418e+08	6.87952e+07	9.62623e+07	1.10462e+08	2.00646e+08	8.46962e+07	8.19061e+07	1.75978e+08	8.94346e+06	2.42059e+08	3.45675e+08	2.58178e+08	3.02362e+07	3.0469e+08	3.42137e+08	1.81391e+08	9.96811e+07	2.96678e+08	2.68962e+08	2.35981e+08	1.56618e+08	2.99092e+08	3.35646e+08	1.83066e+08	140.155	85.6487	4.48683	24.8354	129.374	136.348	40.4177	18.8166	74.3703	100.834	126.723	107.957	18.5782	105.014	68.6205	155.562	58.6875	9.1917	58.6875	74.3969	39.3358	18.0032	64.601	107.993	105.809	45.6611	63.8917	73.3165	133.174	56.2149	54.3631	116.801	5.936	160.661	229.433	171.359	20.0685	202.23	227.085	120.393	66.1608	196.912	178.517	156.626	103.951	198.515	222.777	121.506	63.7815	81.2392	102.471	86.9437	50.2409	57.4833	72.1697	90.1382	141.847	142.444	149.554	161.687
FALSE	High	TLSSTVVAEPVVIK	[K].TLSSTVVAEPVVIK.[A]	1xPhospho [S3(99.1)]	0.000230616	5.71308e-05	1	3	3	24	AT1G55160.3	AT1G55160.3 [146-159]	AT1G55160.3 1xPhospho [S148(99.1)]	WAS/WASL-interacting family protein		AT1G55160.3; AT1G55160.1; AT1G55160.2	0	1522.81	14		1.963e-06	6.69e-06	2.14	79.14	9205.95	4.51383e+06	9205.95	9205.95	9205.95	5.07178e+06	8.39817e+06	9205.95	9205.95	9205.95	9205.95	6.1512e+06	9205.95	4.14366e+06	3.62204e+06	9205.95	9205.95	9205.95	5.20505e+06	9205.95	9205.95	9205.95	6.34061e+06	1.84095e+06	5.95544e+06	6.62443e+06	5.95544e+06	922054	9205.95	9205.95	7.03263e+06	1.04906e+06	9205.95	9205.95	999553	1.26922e+06	9205.95	918676	9205.95	1.61664e+06	3.34807e+06	1.67432e+06	1.49614e+06	1.67432e+06	2.80755e+06	9205.95	1.3984e+06	9205.95	0.489673	240.095	0.489673	0.489673	0.489673	269.773	446.706	0.489673	0.489673	0.489673	0.489673	327.188	0.489673	220.405	192.66	0.489673	0.489673	0.489673	276.861	0.489673	0.489673	0.489673	337.263	97.9216	316.775	352.359	316.775	49.0449	0.489673	0.489673	374.072	55.8004	0.489673	0.489673	53.1672	67.511	0.489673	48.8652	0.489673	85.9907	178.087	89.0587	79.5809	89.0587	149.336	0.489673	74.3823	0.489673	60.3909	179.365	82.1643	103.511	69.5826	109.041	258.739	107.713	30.4144	33.9588	108.946	56.1745
FALSE	High	TLSTARDPTAPAGETDPNLHAR	[R].TLSTARDPTAPAGETDPNLHAR.[L]	1xPhospho [S3(99.6)]	3.26818e-10	5.71308e-05	1	2	4	54	AT3G58460.2	AT3G58460.2 [322-343]	AT3G58460.2 1xPhospho [S324(99.6)]	RHOMBOID-like protein 15	ATRBL15, RBL15	AT3G58460.1; AT3G58460.2	1	2371.1	22		1.963e-06	9.494e-13	5.97	43.77	4.833e+07	3.37362e+07	3.25635e+07	1.04844e+08	4.11617e+07	2.31977e+07	2.31977e+07	5.47316e+06	3.65871e+07	9205.95	9205.95	3.32652e+07	5.28064e+07	2.73862e+07	1.72561e+07	2.73862e+07	1.20798e+08	5.26645e+07	3.32162e+07	1.30944e+07	3.52354e+07	3.68318e+07	3.31259e+07	2.34607e+07	2.4248e+07	1.32924e+07	3.02913e+07	1.68106e+07	2.00761e+07	3.38797e+07	3.39902e+07	6.33265e+06	2.84697e+07	3.64115e+07	1.20664e+07	2.28372e+07	2.1634e+07	3.76985e+07	2.64824e+07	3.38925e+07	2.84849e+07	2.75272e+07	1.60104e+07	2.54525e+07	2.2477e+07	2.70129e+07	1.35288e+07	2.9192e+07	160.683	112.163	108.264	348.575	136.851	77.1255	77.1255	18.1967	121.642	0.0306071	0.0306071	110.597	175.566	91.051	57.3715	91.051	401.617	175.094	110.434	43.535	117.147	122.455	110.134	78.0001	80.6175	44.1935	100.71	55.8905	66.7471	112.64	113.007	21.0542	94.6534	121.058	40.1174	75.9272	71.9269	125.337	88.0464	112.683	94.7041	91.5199	53.2301	84.6223	74.7296	89.81	44.9792	97.0551	182.421	77.3246	58.075	103.76	182.67	106.934	70.3528	78.3622	82.9389	99.4982	81.0191	76.6435
FALSE	High	TISVDEESNPIHR	[R].TISVDEESNPIHR.[S]	1xPhospho [S8(100)]	3.38071e-06	5.71308e-05	1	2	3	123	AT4G11680.2	AT4G11680.2 [46-58]	AT4G11680.2 1xPhospho [S53(100)]	Zinc finger%2C C3HC4 type (RING finger) family protein		AT4G11680.2; AT4G11680.1	0	1576.7	13		1.963e-06	4.739e-08	3.77	45.41	9.90064e+07	1.25975e+08	8.39692e+07	7.08204e+07	9.98237e+07	1.54635e+08	5.61122e+07	8.76495e+07	6.20019e+07	7.98995e+07	1.01941e+08	1.18679e+08	1.16524e+08	9.32077e+07	6.80297e+07	6.71567e+07	6.77564e+07	1.73738e+08	1.60599e+08	9.3168e+07	9.8609e+07	1.4575e+08	7.18162e+07	1.23479e+08	8.82318e+07	6.15122e+07	7.08762e+07	6.04333e+07	9.46724e+07	1.07587e+08	1.22397e+08	1.02421e+08	4.74953e+07	5.95183e+07	8.09433e+07	6.33604e+07	1.21969e+08	5.90508e+07	7.97524e+07	7.68834e+07	1.49242e+08	6.62251e+07	7.68566e+07	5.34736e+07	1.51874e+08	6.80275e+07	6.2565e+07	1.25439e+08	106.288	135.24	90.145	76.0291	107.166	166.008	60.2392	94.096	66.5621	85.776	109.438	127.408	125.094	100.063	73.0332	72.096	72.7398	186.516	172.411	100.02	105.862	156.47	77.0981	132.561	94.7211	66.0364	76.089	64.8781	101.635	115.5	131.399	109.953	50.9885	63.8958	86.8965	68.0204	130.94	63.3939	85.6181	82.5381	160.218	71.0959	82.5093	57.4065	163.044	73.0308	67.1666	134.665	101.926	106.877	97.2961	92.5715	132.922	117.998	75.4311	114.622	67.4503	90.6224	92.8075	109.477
FALSE	High	TISVDEESNPIHR	[R].TISVDEESNPIHR.[S]	2xPhospho [S3(100); S8(100)]	3.29528e-05	5.71308e-05	1	2	1	52	AT4G11680.2	AT4G11680.2 [46-58]	AT4G11680.2 2xPhospho [S48(100); S53(100)]	Zinc finger%2C C3HC4 type (RING finger) family protein		AT4G11680.2; AT4G11680.1	0	1656.67	13		1.963e-06	6.823e-07	4.47	48.37	5.9941e+07	7.37888e+07	5.21011e+07	5.9941e+07	5.09039e+07	1.13664e+08	6.48159e+07	8.89387e+07	7.14276e+07	9.21536e+07	5.07067e+07	7.64356e+07	6.69125e+07	6.5476e+07	4.15588e+07	8.00941e+07	9205.95	9205.95	5.59656e+07	5.04187e+07	5.14953e+07	6.91565e+07	6.32093e+07	5.57546e+07	3.44416e+07	3.39223e+07	6.63463e+07	3.74068e+07	3.43632e+07	4.18517e+07	4.61713e+07	5.84612e+07	3.86989e+07	3.86989e+07	5.4894e+07	3.65115e+07	1.26714e+08	3.43639e+07	5.29932e+07	5.33706e+07	8.34553e+07	3.29399e+07	5.71801e+07	5.95433e+07	9.42577e+07	2.87972e+07	5.71574e+07	4.30665e+07	106.543	131.157	92.6075	106.543	90.4797	202.032	115.208	158.085	126.96	163.799	90.1291	135.861	118.934	116.381	73.869	142.364	0.0163632	0.0163632	99.4765	89.6172	91.5307	122.923	112.352	99.1015	61.2185	60.2956	117.928	66.4891	61.0791	74.3897	82.0676	103.912	68.7857	68.7857	97.5719	64.8978	225.229	61.0805	94.1932	94.864	148.338	58.5494	101.635	105.836	167.539	51.1858	101.595	76.5489	109.212	141.451	129.187	112.887	47.2816	106.477	76.4827	80.3622	75.0102	118.842	103.59	99.2172
FALSE	High	TLYVDSENSPR	[K].TLYVDSENSPR.[T]	1xPhospho [S9(100)]	4.88529e-05	5.71308e-05	1	1	3	66	AT2G34170.6	AT2G34170.6 [369-379]	AT2G34170.6 1xPhospho [S377(100)]	hypothetical protein (DUF688)		AT2G34170.6	0	1360.58	11		1.963e-06	1.08e-06	3.34	36.36	1.53495e+07	2.58135e+07	5.85028e+07	2.58135e+07	1.74504e+07	3.63234e+07	3.51838e+07	1.50875e+07	4.50338e+07	1.19959e+07	1.60804e+07	4.2601e+07	2.09952e+07	2.87068e+07	4.59731e+07	1.44018e+07	9.85799e+07	3.01542e+07	5.26971e+07	2.7937e+07	7.79332e+07	2.47673e+07	6.32413e+07	2.96525e+07	3.53317e+07	1.96578e+07	6.76899e+07	1.72923e+07	2.77134e+07	1.96817e+07	4.733e+07	2.10574e+07	1.483e+07	7.65771e+06	1.483e+07	1.57458e+07	1.36301e+07	1.13054e+07	1.6118e+07	1.48549e+07	1.07344e+07	1.072e+07	1.56335e+07	1.54805e+07	1.58066e+07	1.18944e+07	1.25622e+07	1.93519e+07	55.099	92.661	210.003	92.661	62.6407	130.387	126.297	54.1586	161.655	43.0607	57.7229	152.922	75.3652	103.047	165.027	51.697	353.866	108.242	189.163	100.283	279.751	88.9056	227.013	106.442	126.828	70.5641	242.982	62.0729	99.4808	70.65	169.897	75.5882	53.2343	27.4884	53.2343	56.5217	48.9272	40.5823	57.8576	53.3236	38.5326	38.481	56.1184	55.5693	56.7399	42.6964	45.0937	69.4662	112.606	93.3709	103.84	98.7839	187.889	175.528	125.612	103.904	47.6196	50.1727	47.1753	53.4991
FALSE	High	TISVSYDGFAEDVR	[R].TISVSYDGFAEDVR.[V]	1xPhospho [S3(100)]	0.000382812	5.71308e-05	1	1	2	8	AT3G22960.1	AT3G22960.1 [221-234]	AT3G22960.1 1xPhospho [S223(100)]	Pyruvate kinase family protein	PKP1, PKP-ALPHA	AT3G22960.1	0	1638.7	14		1.963e-06	1.226e-05	2.62	65.59	4.75291e+06	9205.95	7.62168e+06	9205.95	1.60002e+06	6.93349e+06	2.82385e+06	9.18425e+06	9205.95	9205.95	1.61155e+06	9205.95	4.98181e+06	5.33852e+06	1.05839e+07	7.37407e+06	9205.95	5.25193e+06	1.06341e+07	9205.95	2.61667e+07	1.6078e+07	1.77003e+06	1.6078e+07	2.18299e+07	2.90627e+07	5.90863e+06	2.19489e+06	7.38875e+06	6.47835e+06	6.47835e+06	3.89542e+06	8.49022e+06	8.49022e+06	1.02965e+07	1.99291e+06	1.22002e+07	9.70329e+06	5.30804e+06	9.70329e+06	5.90799e+06	5.22582e+06	1.31323e+06	834026	2.07175e+06	2.96805e+06	2.96805e+06	1.46898e+07	70.3593	0.136279	112.827	0.136279	23.6858	102.639	41.8026	135.958	0.136279	0.136279	23.8564	0.136279	73.7478	79.0282	156.678	109.161	0.136279	77.7464	157.421	0.136279	387.356	238.01	26.2024	238.01	323.157	430.227	87.4678	32.4918	109.379	95.9016	95.9016	57.6654	125.684	125.684	152.424	29.5018	180.604	143.642	78.577	143.642	87.4583	77.36	19.4403	12.3464	30.669	43.9372	43.9372	217.458	45.8647	76.0214	6.06632	104.654	58.86	222.394	218.336	89.7118	108.323	136.616	49.1512	84.0005
FALSE	High	TLSYPTPPLNLQSPR	[R].TLSYPTPPLNLQSPR.[S]	2xPhospho [S3(100); S13(100)]	0.000593726	5.71308e-05	1	3	2	14	AT3G13300.1	AT3G13300.1 [86-100]	AT3G13300.1 2xPhospho [S88(100); S98(100)]	Transducin/WD40 repeat-like superfamily protein	VCS	AT3G13300.2; AT3G13300.3; AT3G13300.1	0	1843.84	15		1.963e-06	2.07e-05	2.98	84.68	4.44717e+07	5.67756e+07	4.44717e+07	9.70442e+06	4.361e+07	6.35085e+07	5.48303e+07	3.24014e+07	2.72137e+07	2.83981e+07	6.06301e+07	7.65642e+07	6.72421e+07	7.54762e+07	4.20852e+07	3.13799e+07	9205.95	9205.95	5.14683e+07	4.83892e+07	5.33063e+07	7.67473e+07	7.45102e+07	6.28643e+07	7.69459e+07	1.03605e+08	7.54189e+07	9.37771e+07	1.62219e+08	1.34083e+08	1.2663e+08	1.05247e+08	3.14865e+07	4.02054e+07	3.14865e+07	2.85976e+07	6.00943e+07	3.78352e+07	3.83665e+07	2.3645e+07	4.08303e+07	2.58772e+07	2.17384e+07	3.22486e+07	4.56816e+07	3.10798e+07	4.05693e+07	1.06218e+07	83.8971	107.109	83.8971	18.3077	82.2715	119.811	103.439	61.1261	51.3393	53.5738	114.38	144.441	126.854	142.388	79.3949	59.1991	0.0173673	0.0173673	97.0964	91.2876	100.564	144.786	140.566	118.595	145.161	195.455	142.28	176.913	306.03	252.952	238.891	198.552	59.4001	75.8485	59.4001	53.9501	113.37	71.3771	72.3794	44.6069	77.0274	48.8181	41.01	60.8379	86.1796	58.6329	76.5352	20.0383	73.3026	91.6617	90.9335	101.959	47.1047	126.128	164.952	249.106	62.1497	75.4332	56.9233	60.3465
FALSE	High	TLSYPTPPLNPQSPR	[R].TLSYPTPPLNPQSPR.[V]	1xPhospho [S13(100)]	8.07191e-08	5.71308e-05	1	1	2	127	AT3G13290.1	AT3G13290.1 [79-93]	AT3G13290.1 1xPhospho [S91(100)]	varicose-like protein	VCR	AT3G13290.1	0	1747.84	15		1.963e-06	6.002e-10	4.49	69.99	3.98557e+07	6.12941e+07	3.35719e+07	4.74646e+07	5.9402e+07	6.68928e+07	2.83525e+07	3.79541e+07	2.13091e+07	4.11095e+07	5.58025e+07	4.17645e+07	6.84649e+07	6.09729e+07	3.58429e+07	5.34059e+07	5.41279e+06	9.42109e+07	1.07959e+08	1.03163e+08	2.81194e+07	3.58319e+07	8.37207e+07	5.23056e+07	3.72549e+07	6.95445e+07	9.39837e+07	9.05931e+07	3.23463e+07	4.42134e+07	8.4872e+07	8.119e+07	2.32541e+07	6.34797e+07	3.58162e+07	4.44419e+07	6.78525e+07	3.66028e+07	4.02224e+07	5.74999e+07	6.06874e+07	2.03167e+07	4.86843e+07	5.17062e+07	4.50967e+07	7.0002e+07	5.0543e+07	6.7104e+07	74.1074	113.97	62.4233	88.2552	110.451	124.38	52.7185	70.5715	39.6219	76.4385	103.759	77.6565	127.303	113.372	66.6459	99.3025	10.0645	175.175	200.739	191.821	52.285	66.6256	155.67	97.2565	69.2714	129.31	174.752	168.448	60.1443	82.2099	157.81	150.964	43.2384	118.033	66.5963	82.6348	126.164	68.0588	74.7891	106.915	112.841	37.7767	90.5231	96.1419	83.8523	130.161	93.9791	124.773	84.6889	89.5303	74.3689	101.656	144.45	92.9591	135.446	112.782	77.6258	93.9817	84.3208	108.191
FALSE	High	TLTAEAESFLK	[K].TLTAEAESFLK.[E]	1xPhospho [S8(100)]	5.10369e-05	5.71308e-05	1	1	1	7	ATCG00120.1	ATCG00120.1 [481-491]	ATCG00120.1 1xPhospho [S488(100)]	ATP synthase subunit alpha	ATPA	ATCG00120.1	0	1289.6	11		1.963e-06	1.138e-06	3.21	76.54	4.27309e+06	9205.95	9205.95	9205.95	4.0416e+06	910671	1.01661e+07	6.43922e+06	1.18177e+07	5.58805e+06	6.74784e+06	6.74784e+06	8.06095e+06	1.09573e+06	1.12544e+07	4.03212e+06	9205.95	9205.95	886381	4.81068e+06	9205.95	1.67538e+06	9205.95	3.7481e+06	9205.95	6.99262e+06	9205.95	9205.95	9205.95	4.97567e+06	9205.95	9205.95	1.11147e+07	1.11147e+07	1.25399e+07	7.37506e+06	9.95953e+06	9.38339e+06	1.74296e+07	6.93766e+06	9.19663e+06	7.22534e+06	1.39124e+07	6.87352e+06	6.17914e+06	1.03303e+07	1.67875e+06	1.0011e+07	80.2315	0.172851	0.172851	0.172851	75.8851	17.0988	190.879	120.903	221.889	104.921	126.698	126.698	151.352	20.5735	211.313	75.7071	0.172851	0.172851	16.6427	90.3253	0.172851	31.4569	0.172851	70.3743	0.172851	131.293	0.172851	0.172851	0.172851	93.4232	0.172851	0.172851	208.689	208.689	235.45	138.474	187	176.183	327.258	130.262	172.676	135.663	261.219	129.057	116.02	193.961	31.5202	187.967	20.1875	101.192	145.051	114.736	26.8284	25.5442	32.953	23.4854	197.825	205.176	174.654	132.367
FALSE	High	TLTAEAESFLKEGIQEQLER	[K].TLTAEAESFLKEGIQEQLER.[F]	1xPhospho [S8(100)]	4.20857e-06	5.71308e-05	1	1	1	7	ATCG00120.1	ATCG00120.1 [481-500]	ATCG00120.1 1xPhospho [S488(100)]	ATP synthase subunit alpha	ATPA	ATCG00120.1	1	2372.14	20		1.963e-06	6.113e-08	3.78	93.83	3.59333e+07	4.33434e+07	6.2615e+06	5.35412e+06	2.9905e+07	3.11526e+07	1.67926e+07	5.8462e+06	2.27699e+07	1.46757e+07	3.27025e+07	3.10948e+07	4.94232e+07	4.32811e+07	3.02499e+07	2.2046e+07	9205.95	9205.95	3.286e+07	2.85054e+07	2.16523e+07	2.16523e+07	1.42656e+07	3.91807e+07	3.75633e+06	3.89502e+07	1.7028e+07	2.39624e+07	8.94237e+06	3.37919e+07	2.07982e+07	2.84382e+07	3.29252e+07	3.29252e+07	3.06013e+07	3.91376e+07	1.8011e+07	4.20186e+07	3.88421e+07	1.5915e+07	3.07573e+07	4.72273e+07	2.93426e+07	3.84182e+07	1.9227e+07	3.56273e+07	2.8011e+07	2.73158e+06	139.507	168.276	24.3096	20.7868	116.103	120.946	65.1955	22.6972	88.4017	56.9768	126.964	120.722	191.88	168.034	117.442	85.591	0.0357411	0.0357411	127.575	110.669	84.0626	84.0626	55.3845	152.115	14.5835	151.22	66.1092	93.0314	34.7177	131.193	80.7467	110.408	127.828	127.828	118.806	151.947	69.9258	163.132	150.8	61.7883	119.412	183.355	113.92	149.154	74.6467	138.319	108.75	10.6051	88.2198	81.2355	98.2661	140.737	59.5789	93.9061	81.236	89.2665	131.603	111.412	141.46	83.0802
FALSE	High	TLTEGDNDSVMEASSPNEDKVEAVYPTGIPDYMR	[R].TLTEGDNDSVMEASSPNEDKVEAVYPTGIPDYMR.[N]	2xOxidation [M11; M33]; 1xPhospho [T/S/Y]	0.000384873	5.71308e-05	1	1	1	2	AT5G13970.1	AT5G13970.1 [251-284]		midasin-like protein		AT5G13970.1	1	3842.63	34		1.963e-06	1.232e-05	2.6	76.04	9205.95	9205.95	9205.95	2.42303e+07	1.35725e+07	9205.95	9205.95	6.89778e+06	9205.95	8.33102e+06	9205.95	9205.95	9205.95	9205.95	9205.95	9205.95	9205.95	9205.95	1.5404e+06	9205.95	9205.95	9205.95	9205.95	9205.95	9205.95	1.28932e+07	9205.95	1.0512e+07	9205.95	9205.95	9205.95	9205.95	9205.95	1.1383e+07	9205.95	9205.95	9205.95	1.90359e+07	9205.95	9205.95	3.97963e+06	9205.95	1.7362e+06	9205.95	3.52579e+06	9.5406e+06	2.08765e+06	3.52579e+06	0.332006	0.332006	0.332006	873.85	489.483	0.332006	0.332006	248.764	0.332006	300.453	0.332006	0.332006	0.332006	0.332006	0.332006	0.332006	0.332006	0.332006	55.5536	0.332006	0.332006	0.332006	0.332006	0.332006	0.332006	464.983	0.332006	379.109	0.332006	0.332006	0.332006	0.332006	0.332006	410.519	0.332006	0.332006	0.332006	686.517	0.332006	0.332006	143.523	0.332006	62.615	0.332006	127.155	344.075	75.2896	127.155	218.712	184.728	75.3622	0.332006	14.1374	0.332006	211.189	0.332006	102.879	171.878	51.7004	168.419
FALSE	High	TIVPRPPPIPYTPPTNAELPSTASPASPEQTQSCPICLTNR	[K].TIVPRPPPIPYTPPTNAELPSTASPASPEQTQSCPICLTNR.[K]	2xCarbamidomethyl [C34; C37]; 1xPhospho [S27(100)]	1.81697e-14	5.71308e-05	1	1	5	107	AT1G79380.1	AT1G79380.1 [324-364]	AT1G79380.1 1xPhospho [S350(100)]	Ca(2)-dependent phospholipid-binding protein (Copine) family		AT1G79380.1	0	4536.19	41		1.963e-06	7.866e-16	8.04	95.1	1.39685e+08	2.1018e+07	2.1018e+07	1.50431e+07	1.1462e+08	7.05885e+07	7.05885e+07	6.18382e+07	4.57024e+07	1.04257e+08	1.16498e+08	1.39714e+07	9.38073e+07	1.38385e+07	6.86719e+07	8.33224e+07	9205.95	9205.95	9205.95	9.40894e+07	5.81263e+07	7.57962e+07	7.57962e+07	9.25282e+07	9.19605e+07	1.28997e+08	1.14333e+08	1.14333e+08	6.26957e+07	5.97003e+07	5.97003e+07	5.7635e+07	9.07018e+07	1.08252e+08	9.07018e+07	8.60381e+07	9.7845e+07	8.77541e+07	1.08699e+08	4.4397e+07	1.25929e+08	1.33512e+08	4.25204e+07	8.79938e+07	1.52419e+08	1.5765e+08	4.84151e+07	4.49433e+07	183.799	27.6555	27.6555	19.7938	150.817	92.8807	92.8807	81.3671	60.1355	137.182	153.288	18.3836	123.432	18.2088	90.3588	109.636	0.0121132	0.0121132	0.0121132	123.803	76.4829	99.733	99.733	121.749	121.002	169.734	150.44	150.44	82.4953	78.5539	78.5539	75.8364	119.346	142.438	119.346	113.209	128.745	115.467	143.027	58.4179	165.698	175.676	55.9485	115.783	200.554	207.436	63.7049	59.1366	64.7259	104.486	92.2472	85.409	30.9599	99.4245	147.904	78.8599	123.585	111.414	128.276	132.708
FALSE	High	TLVSGSPLVTFGDNNQETGFVIESPR	[R].TLVSGSPLVTFGDNNQETGFVIESPR.[I]	1xPhospho [S24(100)]	4.45688e-07	5.71308e-05	1	1	1	26	AT3G03970.4	AT3G03970.4 [356-381]	AT3G03970.4 1xPhospho [S379(100)]	ARM repeat superfamily protein		AT3G03970.4	0	2844.35	26		1.963e-06	4.425e-09	4.75	100.15	2.17812e+07	9205.95	8.93407e+06	9205.95	1.37676e+07	4.31786e+06	4.31786e+06	2.83456e+06	2.52266e+06	6.24598e+06	1.57571e+07	6.24598e+06	9205.95	9205.95	4.82607e+06	7.92671e+06	9205.95	9205.95	9205.95	9205.95	1.39676e+07	9205.95	9205.95	9205.95	4.44442e+07	3.99509e+06	6.37992e+06	6.37992e+06	3.21015e+07	9205.95	9205.95	9205.95	3.53619e+07	1.36469e+07	1.84648e+07	1.84648e+07	3.87892e+06	1.12002e+07	2.66372e+07	6.08956e+06	1.08995e+07	1.01615e+07	1.41685e+07	1.08995e+07	6.82525e+06	1.25342e+07	1.28397e+07	6.80907e+06	245.563	0.103788	100.723	0.103788	155.216	48.6798	48.6798	31.957	28.4406	70.4175	177.646	70.4175	0.103788	0.103788	54.4094	89.3662	0.103788	0.103788	0.103788	0.103788	157.472	0.103788	0.103788	0.103788	501.066	45.0409	71.9276	71.9276	361.915	0.103788	0.103788	0.103788	398.672	153.856	208.173	208.173	43.7312	126.272	300.309	68.654	122.881	114.562	159.737	122.881	76.9483	141.311	144.756	76.7659	86.6234	71.1332	86.7304	35.9958	0.103788	39.4458	172.491	90.5565	242.218	134.741	130.015	109.945
FALSE	High	TIVSNPSTDSPEESSIEAESEAMVYR	[K].TIVSNPSTDSPEESSIEAESEAMVYR.[E]	1xPhospho [S10(100)]	9.67292e-06	5.71308e-05	1	1	3	12	AT1G17690.1	AT1G17690.1 [33-58]	AT1G17690.1 1xPhospho [S42(100)]	U3 small nucleolar RNA-associated protein	NOF1	AT1G17690.1	0	2908.24	26		1.963e-06	1.618e-07	4.04	73.28	2.50444e+07	2.05706e+07	2.05706e+07	1.82909e+07	9205.95	9205.95	1.62465e+07	9205.95	2.05794e+07	9205.95	9205.95	1.08318e+07	3.54265e+07	9205.95	9205.95	4.08387e+06	9205.95	9205.95	9205.95	2.49234e+07	3.09194e+07	9205.95	1.27201e+06	9205.95	9205.95	9205.95	9205.95	9205.95	1.69093e+07	1.34324e+07	9205.95	9205.95	9205.95	2.76947e+07	9205.95	9205.95	4.34997e+07	1.55437e+07	8.01162e+06	1.55437e+07	9205.95	2.19801e+07	9205.95	9205.95	9.65237e+06	1.89951e+07	9.65237e+06	1.63062e+06	278.577	228.813	228.813	203.456	0.102401	0.102401	180.715	0.102401	228.911	0.102401	0.102401	120.486	394.06	0.102401	0.102401	45.4261	0.102401	0.102401	0.102401	277.231	343.926	0.102401	14.149	0.102401	0.102401	0.102401	0.102401	0.102401	188.087	149.413	0.102401	0.102401	0.102401	308.057	0.102401	0.102401	483.861	172.898	89.1158	172.898	0.102401	244.491	0.102401	0.102401	107.366	211.288	107.366	18.1379	234.915	45.2556	87.4003	109.923	69.3846	89.5698	0.102401	84.4263	77.0911	229.693	61.1996	111.04
FALSE	High	TLSYPTPPLNLQSPR	[R].TLSYPTPPLNLQSPR.[S]	1xPhospho [S13(100)]	1.87607e-07	5.71308e-05	1	3	3	291	AT3G13300.1	AT3G13300.1 [86-100]	AT3G13300.1 1xPhospho [S98(100)]	Transducin/WD40 repeat-like superfamily protein	VCS	AT3G13300.2; AT3G13300.3; AT3G13300.1	0	1763.87	15		1.963e-06	1.609e-09	4.09	81.45	1.59999e+08	3.08419e+08	5.92097e+07	3.39065e+08	1.71944e+08	2.95943e+08	1.24331e+08	3.2803e+08	9.51974e+07	2.63379e+08	1.6239e+08	2.56313e+08	2.01951e+08	2.82347e+08	1.06243e+08	2.8012e+08	2.19773e+08	6.96272e+07	4.46828e+08	1.05178e+08	3.7509e+08	9.64409e+07	4.20314e+08	1.28335e+08	2.84429e+08	1.14895e+08	3.5917e+08	1.62208e+08	3.47282e+08	7.18642e+07	3.63024e+08	1.73853e+08	3.32334e+08	6.35562e+07	1.34117e+08	1.90496e+08	3.89661e+08	8.64166e+07	1.49165e+08	2.03825e+08	3.37882e+08	7.58235e+07	2.27373e+08	2.92775e+08	3.57124e+08	1.04187e+08	2.81462e+08	3.80693e+08	71.242	137.328	26.3641	150.974	76.5607	131.773	55.3605	146.061	42.3881	117.274	72.3065	114.128	89.922	125.719	47.3062	124.728	97.8574	31.0026	198.957	46.832	167.015	42.9418	187.151	57.1431	126.646	51.1589	159.926	72.2258	154.633	31.9987	161.642	77.4109	147.977	28.2994	59.7177	84.8214	173.503	38.4783	66.4179	90.7564	150.447	33.7616	101.242	130.363	159.015	46.3907	125.325	169.51	96.4771	102.439	86.524	96.9189	93.6623	113.563	102.489	106.421	80.2038	92.2888	103.953	125.06
FALSE	High	TLSLTFEDIHDAEELR	[R].TLSLTFEDIHDAEELR.[Y]	1xPhospho [S3(100)]	3.48053e-05	5.71308e-05	1	2	2	3	AT1G19650.1	AT1G19650.1 [65-80]	AT1G19650.1 1xPhospho [S67(100)]	Sec14p-like phosphatidylinositol transfer family protein		AT1G19650.3; AT1G19650.1	0	1968.9	16		1.963e-06	7.256e-07	2.44	89.68	6.60775e+06	1.41833e+06	9.05842e+06	6.60775e+06	9205.95	9205.95	9205.95	9205.95	9205.95	9205.95	9205.95	9205.95	9205.95	9205.95	9205.95	9205.95	9205.95	1.25805e+07	9205.95	9205.95	9205.95	9205.95	9205.95	9205.95	9205.95	9205.95	9205.95	9205.95	9205.95	9205.95	9205.95	593848	9205.95	9205.95	1.42636e+06	746619	9205.95	2.77144e+06	1.62511e+06	9205.95	9205.95	9205.95	9205.95	1.07019e+06	4.08398e+06	9205.95	1.29386e+06	9205.95	631.738	135.6	866.034	631.738	0.880139	0.880139	0.880139	0.880139	0.880139	0.880139	0.880139	0.880139	0.880139	0.880139	0.880139	0.880139	0.880139	1202.76	0.880139	0.880139	0.880139	0.880139	0.880139	0.880139	0.880139	0.880139	0.880139	0.880139	0.880139	0.880139	0.880139	56.7751	0.880139	0.880139	136.368	71.3809	0.880139	264.965	155.37	0.880139	0.880139	0.880139	0.880139	102.316	390.451	0.880139	123.7	0.880139	566.277	0.880139	0.880139	0.880139	301.35	0.880139	0.880139	14.8539	52.3773	105.524	26.239	128.978
FALSE	High	TNSFKDKPVPVK	[R].TNSFKDKPVPVK.[K]	1xPhospho [S3(100)]	8.32077e-07	5.71308e-05	1	1	2	201	AT3G52710.1	AT3G52710.1 [177-188]	AT3G52710.1 1xPhospho [S179(100)]	hypothetical protein		AT3G52710.1	1	1439.73	12		1.963e-06	9.201e-09	4.11	25.7	3.81959e+07	5.02497e+07	9.21723e+07	8.75942e+07	3.24241e+07	5.5824e+07	4.94899e+07	4.02127e+07	6.16263e+07	3.50464e+07	3.58366e+07	7.2728e+07	5.10313e+07	7.76842e+07	5.87657e+07	2.87111e+07	3.97661e+08	5.01231e+07	5.81769e+07	5.8213e+07	1.52718e+08	2.62363e+07	6.98754e+07	7.62296e+07	2.32916e+08	2.55802e+07	5.65183e+07	5.59036e+07	1.86207e+08	2.82374e+07	5.03251e+07	5.37372e+07	7.78531e+07	3.03878e+07	4.46967e+07	4.24661e+07	5.1798e+07	3.84512e+07	5.69414e+07	9.17021e+07	4.81254e+07	2.91357e+07	5.12794e+07	5.66283e+07	4.21906e+07	3.71719e+07	4.91802e+07	6.99127e+07	56.1674	73.8928	135.54	128.808	47.68	82.0898	72.7754	59.1332	90.6222	51.5362	52.6982	106.947	75.0421	114.236	86.4157	42.22	584.765	73.7066	85.5498	85.6029	224.574	38.5808	102.753	112.097	342.506	37.616	83.1109	82.2069	273.819	41.5234	74.0036	79.0211	114.484	44.6856	65.7271	62.4469	76.1695	56.543	83.7329	134.849	70.7689	42.8444	75.4069	83.2725	62.0418	54.6616	72.32	102.807	98.6022	65.4196	75.451	79.4783	207.406	119.501	136.36	117.092	71.8359	87.8236	68.0732	72.9577
FALSE	High	TNSIENSGSDQPSSPSVLQTQSPR	[K].TNSIENSGSDQPSSPSVLQTQSPR.[G]	2xPhospho [S14(100); S22(100)]	4.43254e-07	5.71308e-05	1	1	3	57	AT3G49800.1	AT3G49800.1 [27-50]	AT3G49800.1 2xPhospho [S40(100); S48(100)]	BSD domain-containing protein		AT3G49800.1	0	2676.12	24		1.963e-06	4.394e-09	6.27	53.4	7.05829e+07	7.63827e+07	9205.95	9205.95	7.68581e+07	1.03656e+08	1.72894e+08	3.72315e+07	9.72698e+07	2.84274e+07	5.1206e+07	5.73305e+07	3.62065e+07	7.99891e+07	7.88387e+07	3.93524e+07	9205.95	9205.95	3.79494e+07	3.42601e+07	3.88743e+07	3.76225e+07	6.09666e+07	3.88743e+07	2.78882e+07	2.5767e+07	4.85085e+07	2.78882e+07	898835	2.02748e+07	4.75623e+07	3.36855e+07	4.057e+07	2.01169e+07	4.057e+07	5.32491e+07	5.25323e+07	1.53406e+07	3.72812e+07	6.26529e+07	4.98044e+07	1.71318e+07	3.27723e+07	5.33941e+07	3.38382e+07	1.95782e+07	3.69989e+07	5.17319e+07	160.961	174.187	0.0209937	0.0209937	175.271	236.383	394.277	84.9047	221.819	64.8273	116.773	130.739	82.5673	182.411	179.788	89.7414	0.0209937	0.0209937	86.5418	78.1286	88.6509	85.7963	139.031	88.6509	63.5976	58.7605	110.621	63.5976	2.04975	46.2356	108.464	76.8181	92.518	45.8756	92.518	121.432	119.797	34.9835	85.018	142.877	113.577	39.0682	74.7356	121.763	77.1663	44.6472	84.3742	117.972	83.7975	222.709	133.54	133.627	41.1781	100.532	74.1443	58.3918	88.0859	95.6689	87.2858	81.04
FALSE	High	TPEINKAPEVNAPTPVSLSPKPDR	[R].TPEINKAPEVNAPTPVSLSPKPDR.[F]	1xPhospho [S19(100)]	5.1671e-07	5.71308e-05	1	1	2	17	AT3G54680.1	AT3G54680.1 [111-134]	AT3G54680.1 1xPhospho [S129(100)]	proteophosphoglycan-like protein		AT3G54680.1	1	2637.33	24		1.963e-06	5.249e-09	3.85	63.82	2.64285e+07	2.64285e+07	5.70285e+06	3.03088e+07	1.12476e+07	1.13024e+07	1.13024e+07	1.18458e+07	9.16217e+06	5.93027e+06	4.91516e+06	5.93027e+06	1.86405e+07	1.64904e+07	1.64904e+07	9.1689e+06	9205.95	9205.95	9205.95	1.70657e+07	1.14666e+07	4.82077e+06	4.28426e+06	8.06413e+06	9205.95	9205.95	9205.95	1.13075e+07	1.06521e+07	2.62747e+06	9.19823e+06	9.19823e+06	4.16235e+06	9.66768e+06	9205.95	9205.95	5.09605e+06	4.42591e+06	9205.95	9205.95	2.46171e+06	9205.95	9205.95	9205.95	3.6963e+06	6.19612e+06	4.14468e+06	4.14468e+06	358.256	358.256	77.306	410.856	152.469	153.212	153.212	160.579	124.199	80.3889	66.6284	80.3889	252.684	223.539	223.539	124.291	0.124793	0.124793	0.124793	231.337	155.438	65.3488	58.0761	109.315	0.124793	0.124793	0.124793	153.281	144.396	35.6172	124.688	124.688	56.4235	131.052	0.124793	0.124793	69.0805	59.9963	0.124793	0.124793	33.3702	0.124793	0.124793	0.124793	50.1059	83.9927	56.1839	56.1839	301.168	154.868	87.9014	206.013	57.9278	97.0444	38.4138	107.347	46.9313	32.3316	8.43613	61.6166
FALSE	High	TPESPAASYSSGLK	[R].TPESPAASYSSGLK.[I]	1xPhospho [S4(100)]	0.000132602	5.71308e-05	1	1	2	23	AT4G16340.1	AT4G16340.1 [139-152]	AT4G16340.1 1xPhospho [S142(100)]	guanyl-nucleotide exchange factors%3BGTPase binding%3BGTP binding protein	SPK1	AT4G16340.1	0	1474.65	14		1.963e-06	3.49e-06	3.2	42.63	2.97921e+07	8.68311e+06	4.90029e+07	2.77047e+07	1.64645e+07	1.79499e+07	1.01907e+07	2.9788e+07	3.42693e+07	2.82948e+07	1.97148e+07	8.67981e+06	1.82619e+07	1.50113e+07	3.14135e+07	3.20107e+07	2.16417e+07	2.49473e+07	2.64857e+07	2.80326e+07	7.50136e+06	3.29473e+07	1.34961e+07	2.16266e+07	1.75682e+07	1.75682e+07	1.74966e+07	2.27048e+07	1.31881e+07	3.74902e+07	1.37943e+07	3.36041e+07	1.35659e+07	1.75817e+07	1.35659e+07	7.12742e+06	1.80122e+07	2.5352e+07	1.80122e+07	7.5694e+06	2.84261e+07	2.67676e+07	7.70063e+06	8.32106e+06	2.36859e+07	2.76088e+07	6.9718e+06	1.08137e+07	144.679	42.1678	237.973	134.542	79.9567	87.1699	49.489	144.659	166.422	137.408	95.7409	42.1517	88.6852	72.8992	152.553	155.454	105.098	121.151	128.622	136.135	36.4289	160.002	65.541	105.025	85.3163	85.3163	84.9688	110.261	64.0455	182.064	66.9891	163.191	65.8799	85.3819	65.8799	34.6129	87.4726	123.117	87.4726	36.7593	138.045	129.992	37.3965	40.4095	115.026	134.077	33.8572	52.5144	139.841	90.3187	110.431	117.398	122.752	91.7491	91.4657	119.072	62.9387	83.7054	86.4608	83.8684
FALSE	High	TPEVNSPAKEEIDVVPK	[K].TPEVNSPAKEEIDVVPK.[E]	1xPhospho [S6(100)]	1.20923e-11	5.71308e-05	1	2	2	287	AT5G63550.2	AT5G63550.2 [10-26]	AT5G63550.2 1xPhospho [S15(100)]	DEK domain-containing chromatin associated protein		AT5G63550.2; AT5G63550.1	1	1931.94	17		1.963e-06	2.015e-14	6.77	56.97	4.88427e+08	7.32328e+08	9.62939e+08	7.91371e+08	4.9636e+08	8.4975e+08	5.3882e+08	6.53059e+08	6.19664e+08	5.8268e+08	5.819e+08	7.10798e+08	4.58245e+08	7.98087e+08	5.89905e+08	5.85843e+08	9.83545e+07	5.84793e+08	7.69773e+08	5.96239e+08	2.77247e+08	5.58401e+08	7.42769e+08	4.8865e+08	3.8754e+08	4.23692e+08	6.83776e+08	4.9541e+08	2.68724e+08	5.5547e+08	7.53579e+08	5.16857e+08	1.76279e+08	5.14914e+08	6.39033e+08	6.96877e+08	5.38638e+08	5.93903e+08	6.30231e+08	5.43336e+08	3.95616e+08	6.98253e+08	6.76937e+08	4.95943e+08	4.45309e+08	7.29653e+08	6.64266e+08	5.41038e+08	84.8772	127.261	167.336	137.522	86.2557	147.667	93.6343	113.486	107.683	101.256	101.121	123.52	79.6322	138.689	102.512	101.806	17.0917	101.623	133.768	103.612	48.179	97.0371	129.076	84.916	67.3453	73.6277	118.824	86.0907	46.698	96.5276	130.954	89.8177	30.6331	89.4799	111.049	121.101	93.6026	103.206	109.519	94.4191	68.7489	121.34	117.636	86.1832	77.3843	126.797	115.434	94.0198	129.249	110.261	108.395	105.66	89.0239	89.802	86.472	90.9994	88.0657	100.187	98.477	103.409
FALSE	High	TPEVNSPAKEEIDVVPKEEK	[K].TPEVNSPAKEEIDVVPKEEK.[E]	1xPhospho [S6(100)]	2.77538e-17	5.71308e-05	1	2	2	308	AT5G63550.2	AT5G63550.2 [10-29]	AT5G63550.2 1xPhospho [S15(100)]	DEK domain-containing chromatin associated protein		AT5G63550.2; AT5G63550.1	2	2318.12	20		1.963e-06	2.281e-16	8.51	50.81	1.52962e+09	8.24169e+08	1.91161e+09	1.61647e+09	1.67428e+09	2.98937e+08	1.32123e+09	1.31585e+09	9.97876e+08	1.29437e+09	1.59893e+09	9.28484e+08	1.53239e+09	6.97046e+08	1.413e+09	1.05314e+09	5.77926e+08	4.83145e+08	4.08385e+08	5.61512e+08	1.32711e+09	8.1916e+08	5.93379e+08	6.23721e+08	1.17533e+09	4.75221e+08	3.60998e+08	4.00583e+08	9.96682e+08	6.96829e+08	5.00879e+08	5.77511e+08	1.80097e+08	1.41515e+09	1.00349e+09	1.37646e+09	1.43794e+09	1.592e+09	9.24347e+08	1.04377e+09	1.42339e+09	1.46124e+09	8.12118e+08	7.7769e+08	1.13213e+09	1.46655e+09	1.10801e+09	1.09208e+09	150.355	81.0124	187.903	158.892	164.574	29.3842	129.871	129.342	98.0871	127.231	157.168	91.2661	150.627	68.5167	138.892	103.519	56.8077	47.4911	40.1425	55.1943	130.449	80.52	58.3267	61.3091	115.53	46.7122	35.4845	39.3757	97.9697	68.4954	49.2343	56.7669	17.7027	139.103	98.6391	135.3	141.343	156.487	90.8595	102.598	139.913	143.633	79.8278	76.4437	111.283	144.155	108.913	107.347	144.541	113.293	118.438	115.389	49.9089	82.6513	59.2756	68.1166	97.6862	122.822	109.954	117.925
FALSE	High	TPFQDLVQEYGSDISR	[R].TPFQDLVQEYGSDISR.[W]	1xPhospho [S12(100)]	1.84518e-05	5.71308e-05	1	1	1	22	AT1G10850.1	AT1G10850.1 [556-571]	AT1G10850.1 1xPhospho [S567(100)]	Leucine-rich repeat protein kinase family protein		AT1G10850.1	0	1934.85	16		1.963e-06	3.46e-07	3.8	83.8	2.0892e+07	8.17589e+06	9205.95	9205.95	7.83367e+06	4.08923e+06	8.58113e+06	1.98231e+06	6.03824e+06	1.13032e+07	2.24203e+07	6.81657e+06	9.52541e+06	6.90137e+06	1.92715e+06	1.15616e+07	9205.95	9205.95	9205.95	9205.95	9205.95	9205.95	9205.95	8.38905e+06	9205.95	5.80056e+06	9205.95	9205.95	9205.95	9205.95	3.45781e+06	3.08499e+06	1.4342e+07	1.17009e+07	2.54328e+07	1.4342e+07	8.59987e+06	1.60984e+07	2.77426e+07	8.34514e+06	2.36131e+07	1.63007e+07	2.92286e+07	1.35956e+07	2.35487e+07	2.0596e+07	2.16412e+07	9.65233e+06	231.229	90.4894	0.10189	0.10189	86.7017	45.259	94.9745	21.9399	66.8302	125.102	248.144	75.4446	105.426	76.3832	21.3294	127.962	0.10189	0.10189	0.10189	0.10189	0.10189	0.10189	0.10189	92.8485	0.10189	64.1996	0.10189	0.10189	0.10189	0.10189	38.2705	34.1441	158.735	129.504	281.486	158.735	95.1819	178.175	307.051	92.3626	261.345	180.414	323.497	150.474	260.633	227.953	239.521	106.83	80.4806	62.2188	128.88	82.7751	0.10189	23.2886	16.1263	18.1546	182.115	168.193	228.932	208.734
FALSE	High	TPFTSGLDLEK	[R].TPFTSGLDLEK.[I]	1xPhospho [S5(100)]	3.26995e-08	5.71308e-05	2	2	2	60	AT3G17240.3; AT1G48030.2	AT3G17240.3 [315-325]; AT1G48030.2 [315-325]	AT3G17240.3 1xPhospho [S319(100)]; AT1G48030.2 1xPhospho [S319(100)]	lipoamide dehydrogenase 2 mitochondrial lipoamide dehydrogenase 1	mtLPD2	AT3G17240.3; AT1G48030.2	0	1287.59	11	Shared	1.963e-06	2.087e-10	3.78	75.01	3.60473e+07	5.70369e+07	1.00364e+07	1.40939e+07	3.67399e+07	2.47089e+07	3.27907e+07	3.05193e+07	3.45765e+07	3.53347e+07	3.3468e+07	5.41642e+07	3.82112e+07	1.64122e+07	4.10266e+07	3.38232e+07	1.22517e+07	1.19564e+07	1.22517e+07	4.22754e+07	6.4857e+06	4.1265e+07	7.98345e+06	4.29017e+07	8.68505e+06	4.15653e+07	9.34825e+06	5.57641e+07	9.53133e+06	4.66027e+07	1.92074e+06	5.06432e+07	2.44902e+07	2.69575e+07	3.46111e+07	3.41895e+07	4.85982e+07	2.90587e+07	3.09548e+07	3.57579e+07	3.45102e+07	3.309e+07	1.7836e+07	2.7135e+07	3.01012e+07	2.51291e+07	2.79545e+07	2.56054e+07	122.16	193.291	34.0121	47.7624	124.507	83.7354	111.123	103.426	117.175	119.745	113.419	183.556	129.493	55.6187	139.034	114.622	41.5193	40.5186	41.5193	143.266	21.9792	139.842	27.0549	145.388	29.4325	140.86	31.68	188.977	32.3005	157.931	6.50914	171.623	82.9942	91.3555	117.293	115.864	164.693	98.4762	104.902	121.179	116.951	112.138	60.444	91.9571	102.009	85.1592	94.7342	86.7734	99.3062	105.698	133.474	109.692	66.7057	83.5661	97.7374	92.0909	101.877	122.312	95.3723	92.169
FALSE	High	TPGESAAASQSAVPVEHRLSPVGR	[R].TPGESAAASQSAVPVEHRLSPVGR.[A]	1xPhospho [S20(100)]	1.53114e-09	5.71308e-05	1	1	1	52	AT1G71080.1	AT1G71080.1 [117-140]	AT1G71080.1 1xPhospho [S136(100)]	RNA polymerase II transcription elongation factor		AT1G71080.1	1	2483.2	24		1.963e-06	5.789e-12	6.92	49.62	4.25078e+07	4.19345e+07	1.13478e+07	4.8154e+07	6.96707e+07	4.97466e+06	4.41938e+07	1.82661e+07	3.65343e+07	2.46835e+07	7.51705e+07	1.1267e+07	1.03672e+08	3.91242e+07	5.54074e+07	1.91412e+07	2.34862e+07	8.97755e+06	2.51629e+07	3.07581e+07	6.71618e+07	3.20435e+07	2.44514e+07	2.80701e+07	2.15048e+07	4.77969e+07	2.36088e+07	3.20911e+07	2.8889e+07	5.34166e+07	1.64937e+07	3.7456e+07	3.90272e+07	9.6853e+07	4.95127e+07	4.52934e+07	5.65433e+07	8.03564e+07	2.9246e+07	5.15459e+07	3.40789e+07	6.37345e+07	3.54687e+07	3.54995e+07	4.78817e+07	7.88787e+07	4.53446e+07	7.03819e+07	101.66	100.289	27.1389	115.163	166.621	11.8972	105.692	43.6843	87.3738	59.0319	179.774	26.9457	247.937	93.5676	132.51	45.7771	56.1686	21.4703	60.1784	73.5595	160.621	76.6338	58.4767	67.1312	51.4299	114.309	56.4616	76.7476	69.0895	127.749	39.4456	89.578	93.3356	231.629	118.412	108.322	135.226	192.177	69.9434	123.275	81.5014	152.424	84.8253	84.899	114.512	188.643	108.444	168.322	86.0625	81.9736	88.2814	129.948	52.8442	90.7157	74.737	81.4655	137.925	130.155	100.913	144.98
FALSE	High	TPGISKSQEFETVAK	[K].TPGISKSQEFETVAK.[A]	1xPhospho [S7(100)]	2.86566e-10	5.71308e-05	1	1	2	118	AT1G34320.2	AT1G34320.2 [580-594]	AT1G34320.2 1xPhospho [S586(100)]	Ikzf5 (DUF668)		AT1G34320.2	1	1701.81	15		1.963e-06	8.179e-13	5.54	47.3	1.28408e+08	1.61571e+08	2.38147e+08	1.7969e+08	1.0064e+08	1.33343e+08	9.7546e+07	1.24782e+08	9.93395e+07	1.49122e+08	1.10345e+08	1.25581e+08	1.24906e+08	1.3495e+08	1.34944e+08	1.14286e+08	1.7702e+08	2.26564e+08	1.36618e+08	9.77378e+07	1.29582e+08	1.33103e+08	1.25105e+08	1.1428e+08	1.256e+08	1.54753e+08	1.29985e+08	1.31397e+08	1.29421e+08	1.26905e+08	1.36078e+08	9.18056e+07	1.29266e+08	1.30243e+08	1.21478e+08	9.2655e+07	1.30236e+08	1.41906e+08	1.25924e+08	1.13051e+08	1.20069e+08	1.4105e+08	1.39758e+08	9.09301e+07	1.38799e+08	1.0154e+08	1.57312e+08	1.16941e+08	97.6067	122.815	181.023	136.588	76.4996	101.358	74.1476	94.8508	75.5109	113.352	83.8764	95.4577	94.9445	102.58	102.575	86.8722	134.558	172.218	103.847	74.2934	98.499	101.176	95.096	86.8677	95.4725	117.633	98.8053	99.8786	98.3769	96.4642	103.437	69.7842	98.259	99.0017	92.3393	70.4298	98.996	107.867	95.7184	85.9331	91.2678	107.216	106.234	69.1187	105.505	77.1833	119.577	88.8905	134.508	86.714	92.0493	96.7429	121.229	95.4096	102.947	92.0155	90.0074	97.1286	93.4592	97.789
FALSE	High	TPGVPGDETTEKLPDESGVEPTENSPK	[K].TPGVPGDETTEKLPDESGVEPTENSPK.[A]	1xPhospho [S25(100)]	4.8307e-13	5.71308e-05	1	3	2	111	AT1G30470.1	AT1G30470.1 [715-741]	AT1G30470.1 1xPhospho [S739(100)]	SIT4 phosphatase-associated family protein		AT1G30470.3; AT1G30470.1; AT1G30470.2	1	2890.29	27		1.963e-06	1.473e-15	4.99	57.9	5.16214e+08	2.91515e+08	3.46849e+07	4.11327e+07	6.32425e+08	3.05463e+08	2.65934e+08	3.26237e+08	2.77887e+08	3.16456e+08	4.91376e+08	2.087e+08	4.96695e+08	2.71692e+08	2.28911e+08	3.32881e+08	2.50307e+08	8.24301e+07	2.61148e+08	2.50307e+08	7.77644e+07	2.43575e+08	2.24415e+08	2.07411e+08	7.19654e+07	1.64685e+08	2.06897e+08	2.44983e+08	8.25034e+07	2.17231e+08	2.09743e+08	2.37783e+08	1.94672e+08	1.66941e+08	1.94672e+08	3.19e+08	3.22407e+08	3.0539e+08	1.82998e+08	2.72182e+08	3.13272e+08	2.86812e+08	2.37918e+08	3.58905e+08	2.2559e+08	2.66671e+08	2.14855e+08	3.33035e+08	201.997	114.071	13.5724	16.0954	247.47	119.529	104.061	127.658	108.738	123.831	192.277	81.665	194.359	106.314	89.5737	130.258	97.9463	32.2552	102.188	97.9463	30.4295	95.3119	87.8146	81.1607	28.1603	64.442	80.9596	95.863	32.2839	85.0033	82.0734	93.0456	76.1759	65.3248	76.1759	124.826	126.159	119.5	71.6079	106.506	122.585	112.231	93.0984	140.441	88.2744	104.35	84.0738	130.318	86.4338	149.68	126.628	130.126	82.584	73.6792	67.3563	73.1016	85.6257	105.943	117.089	101.754
FALSE	High	TPLHSDEKQEEQESENALNK	[R].TPLHSDEKQEEQESENALNK.[Q]	1xPhospho [S5(100)]	5.92215e-09	5.71308e-05	1	1	3	12	AT5G44800.1	AT5G44800.1 [2165-2184]	AT5G44800.1 1xPhospho [S2169(100)]	chromatin remodeling 4	CHR4, PKR1	AT5G44800.1	1	2406.05	20		1.963e-06	2.83e-11	7.38	38.46	2.03953e+07	1.88588e+06	6.67263e+06	6.67263e+06	1.87715e+07	2.30219e+07	1.87715e+07	2.97544e+06	9205.95	9205.95	1.7594e+07	1.17033e+06	2.07795e+07	3.1472e+07	1.18666e+07	2.16979e+06	1.72594e+07	1.54302e+06	3.64239e+07	1.709e+07	1.73481e+07	1.65708e+07	3.03321e+07	1.73481e+07	1.17864e+07	1.02181e+06	4.15255e+07	1.17864e+07	1.36504e+07	1.36504e+07	2.18047e+07	1.5597e+06	9205.95	1.43604e+07	1.63305e+07	9205.95	9.67878e+06	756290	1.32921e+07	9.67878e+06	1.24344e+07	1.45236e+07	2.36465e+06	1.24344e+07	9.58569e+06	1.22781e+07	9205.95	9205.95	168.008	15.5351	54.9666	54.9666	154.633	189.645	154.633	24.5106	0.0758351	0.0758351	144.933	9.64069	171.174	259.254	97.7522	17.8739	142.176	12.7108	300.047	140.781	142.907	136.504	249.864	142.907	97.0918	8.41728	342.071	97.0918	112.447	112.447	179.618	12.8482	0.0758351	118.295	134.525	0.0758351	79.7301	6.23002	109.495	79.7301	102.43	119.64	19.4791	102.43	78.9632	101.142	0.0758351	0.0758351	73.3692	130.855	38.6813	136.514	148.929	168.046	136.168	104.34	63.2429	68.7964	85.9947	45.0642
FALSE	High	TPLRADSDGEDDESDAEHPGK	[K].TPLRADSDGEDDESDAEHPGK.[V]	1xPhospho [S7(100)]	1.84707e-14	5.71308e-05	1	1	2	57	AT1G67230.1	AT1G67230.1 [1099-1119]	AT1G67230.1 1xPhospho [S1105(100)]	little nuclei1	LINC1	AT1G67230.1	1	2320.92	21		1.963e-06	7.893e-16	7.56	25.47	1.1465e+07	2.23117e+07	1.83216e+07	1.83216e+07	1.08497e+07	1.41344e+07	1.70812e+07	3.4647e+07	1.65656e+07	4.60348e+07	9.83315e+06	1.79491e+07	1.31604e+07	2.43027e+07	1.46874e+07	3.22545e+07	1.80014e+07	9.5861e+06	2.05508e+07	1.80014e+07	8.49246e+07	2.69725e+07	3.89466e+07	8.99597e+06	4.66507e+07	1.57417e+07	3.80895e+07	2.1862e+07	4.28577e+07	2.93594e+07	6.3446e+07	2.04676e+07	1.09872e+07	1.09872e+07	9.2947e+06	1.19698e+07	9.76694e+06	5.08134e+06	9.0811e+06	2.25696e+06	7.54091e+06	5.75874e+06	8.33871e+06	1.03745e+07	1.36697e+07	7.98057e+06	5.85662e+06	289645	57.5886	112.071	92.029	92.029	54.4976	70.9967	85.7984	174.031	83.2089	231.232	49.3917	90.158	66.1043	122.072	73.7743	162.014	90.4207	48.1508	103.226	90.4207	426.574	135.482	195.628	45.1866	234.326	79.07	191.323	109.812	215.273	147.472	318.688	102.808	55.1886	55.1886	46.6871	60.1239	49.0591	25.5234	45.6141	11.3366	37.8778	28.926	41.8852	52.1109	68.6626	40.0862	29.4177	1.45488	88.4295	96.3309	113.498	105.991	83.0546	200.718	153.633	196.06	54.297	32.8833	40.2	34.9054
FALSE	High	TPELASQISQLQEELKK	[K].TPELASQISQLQEELKK.[A]	1xPhospho [S9(100)]	0.000391125	5.71308e-05	1	2	1	4	AT2G37080.2	AT2G37080.2 [76-92]	AT2G37080.2 1xPhospho [S84(100)]	ROP interactive partner 3	RIP3	AT2G37080.3; AT2G37080.2	1	2022.02	17		1.963e-06	1.257e-05	4.32	87.54	6.94227e+06	1.95243e+06	1.01817e+06	1.95243e+06	6.07202e+06	3.10938e+06	3.10938e+06	1.31904e+06	1.55601e+06	9205.95	5.77629e+06	9205.95	2.18493e+06	2.18493e+06	2.34629e+06	1.65567e+06	9205.95	9205.95	1.60227e+06	2.87038e+06	9205.95	9205.95	1.38795e+06	9205.95	9205.95	1.03301e+07	1.89239e+06	9205.95	9205.95	9.43261e+06	1.51491e+06	9205.95	9205.95	9205.95	1.72573e+06	2.12914e+06	9205.95	9205.95	9205.95	1.2786e+06	7.57046e+06	9205.95	1.76396e+06	9205.95	5.18151e+06	9205.95	9205.95	9205.95	370.038	104.069	54.2706	104.069	323.652	165.737	165.737	70.3078	82.9386	0.490697	307.889	0.490697	116.461	116.461	125.062	88.251	0.490697	0.490697	85.4047	152.997	0.490697	0.490697	73.981	0.490697	0.490697	550.617	100.869	0.490697	0.490697	502.779	80.7482	0.490697	0.490697	0.490697	91.9853	113.488	0.490697	0.490697	0.490697	68.1524	403.522	0.490697	94.0228	0.490697	276.186	0.490697	0.490697	0.490697	158.112	181.358	97.9522	111.559	59.8459	18.8633	163.117	146.127	51.6137	17.4061	124.632	69.4146
FALSE	High	TPLRADSDGEDDESDAEHPGK	[K].TPLRADSDGEDDESDAEHPGK.[V]	2xPhospho [S7(100); S14(100)]	4.07202e-17	5.71308e-05	1	1	2	184	AT1G67230.1	AT1G67230.1 [1099-1119]	AT1G67230.1 2xPhospho [S1105(100); S1112(100)]	little nuclei1	LINC1	AT1G67230.1	1	2400.89	21		1.963e-06	2.454e-16	11.04	29.33	1.07721e+08	1.43396e+08	1.10674e+07	1.07721e+08	8.57478e+07	9.19951e+07	2.43981e+07	5.18902e+07	5.84252e+07	4.39072e+07	7.86382e+07	1.43834e+08	1.20124e+08	1.98625e+08	3.45362e+07	5.56119e+07	3.22066e+07	854485	1.65866e+08	3.22066e+07	2.76083e+08	7.09715e+07	2.63362e+08	5.09173e+07	2.20462e+08	4.3912e+07	2.17376e+08	4.41493e+07	2.96522e+08	4.96923e+07	3.73045e+08	7.48467e+07	1.8263e+06	3.36016e+07	5.70249e+07	7.59328e+07	8.8434e+07	2.61543e+07	7.16837e+07	8.96934e+07	9.01039e+07	3.74039e+07	7.52497e+07	8.04271e+07	7.14133e+07	3.42284e+07	1.11346e+08	8.54641e+07	112.402	149.628	11.5484	112.402	89.474	95.9928	25.4583	54.1451	60.9641	45.8152	82.0555	150.084	125.344	207.257	36.0369	58.0286	33.6061	0.891617	173.074	33.6061	288.08	74.0556	274.806	53.1299	230.043	45.8202	226.822	46.0679	309.407	51.8517	389.256	78.0992	1.90566	35.0618	59.5029	79.2325	92.2769	27.2909	74.7988	93.5911	94.0194	39.0293	78.5198	83.9221	74.5166	35.7159	116.185	89.178	96.4951	66.2676	84.7297	106.667	60.2945	172.518	137.188	207.154	43.9257	71.9894	73.8726	78.8989
FALSE	High	TPLTPTVSSPR	[R].TPLTPTVSSPR.[S]	1xPhospho [S9(99.7)]	2.12728e-05	5.71308e-05	1	1	3	78	AT2G15760.1	AT2G15760.1 [105-115]	AT2G15760.1 1xPhospho [S113(99.7)]	calmodulin-binding protein (DUF1645)		AT2G15760.1	0	1235.6	11		1.963e-06	4.086e-07	4.13	34.82	1.10279e+08	1.65858e+08	1.85351e+08	1.36174e+08	1.09034e+08	1.39217e+08	1.15812e+08	7.64879e+07	1.20281e+08	6.43152e+07	1.07827e+08	1.51591e+08	1.34088e+08	1.34518e+08	1.15836e+08	7.17947e+07	5.4521e+07	8.32085e+07	5.3155e+07	1.10048e+08	1.44202e+07	5.99802e+07	6.29673e+07	1.05868e+08	1.21134e+07	5.99109e+07	5.30084e+07	1.28435e+08	1.60876e+07	5.83155e+07	5.36196e+07	1.02918e+08	4.90174e+08	7.47881e+07	1.21065e+08	1.84824e+08	1.69431e+08	6.38488e+07	1.08497e+08	1.94583e+08	1.48827e+08	6.61985e+07	1.3335e+08	1.48435e+08	1.6156e+08	6.34624e+07	1.1886e+08	5.37435e+07	100.469	151.104	168.863	124.06	99.3344	126.833	105.51	69.6837	109.581	58.5939	98.2355	138.106	122.16	122.552	105.532	65.4081	49.6709	75.8065	48.4265	100.258	13.1374	54.6445	57.3659	96.4502	11.0359	54.5814	48.2929	117.01	14.6565	53.1279	48.8498	93.7627	446.569	68.1352	110.295	168.383	154.359	58.169	98.8454	177.273	135.587	60.3096	121.488	135.231	147.188	57.8169	108.286	48.9627	136.124	100.34	101.129	103.913	68.5405	55.3995	57.73	52.5992	198.346	122.162	113.154	90.5634
FALSE	High	TPNIEPQGYSEEEEEEEEEVPAGNAAK	[K].TPNIEPQGYSEEEEEEEEEVPAGNAAK.[A]	1xPhospho [S10(100)]	2.35871e-11	5.71308e-05	1	1	2	167	AT3G44750.1	AT3G44750.1 [94-120]	AT3G44750.1 1xPhospho [S103(100)]	histone deacetylase 3	HD2A, ATHD2A, HDA3, HDT1	AT3G44750.1	0	3055.26	27		1.963e-06	4.384e-14	6.88	64.02	1.55338e+08	4.56118e+08	3.21107e+07	1.55338e+08	1.65342e+08	5.31609e+08	9.30168e+08	9.1995e+08	6.71415e+08	6.72542e+08	2.05818e+08	3.734e+08	2.42995e+08	5.752e+08	1.0875e+09	7.97105e+08	9205.95	9205.95	5.09559e+08	1.20315e+09	9.19998e+08	8.72038e+08	6.99583e+08	1.56006e+09	6.37452e+08	6.61021e+08	5.43421e+08	8.85e+08	6.48903e+08	6.89222e+08	7.40714e+08	7.03435e+08	3.38819e+08	5.06771e+08	1.64262e+08	3.38819e+08	8.63906e+08	4.85094e+08	1.69072e+08	2.62619e+08	3.04644e+08	5.93899e+08	1.91793e+08	3.56578e+08	2.89901e+08	6.68228e+08	1.90242e+08	4.16985e+08	29.3701	86.2392	6.07123	29.3701	31.2616	100.512	175.869	173.937	126.946	127.159	38.9144	70.5995	45.9435	108.754	205.616	150.71	0.00174059	0.00174059	96.3433	227.481	173.946	164.878	132.272	294.964	120.524	124.981	102.746	167.329	122.689	130.313	140.048	133	64.0611	95.8162	31.0573	64.0611	163.34	91.7177	31.9668	49.6539	57.5997	112.29	36.2628	67.4188	54.8122	126.343	35.9695	78.8402	37.7627	120.395	90.9047	127.756	80.957	191.515	128.895	131.513	63.749	84.1697	68.3927	73.9913
FALSE	High	TPNPFYVESDKR	[K].TPNPFYVESDKR.[A]	1xPhospho [T1(100)]	1.5236e-07	5.71308e-05	1	1	1	84	AT3G07790.1	AT3G07790.1 [329-340]	AT3G07790.1 1xPhospho [T329(100)]	DGCR14-like protein		AT3G07790.1	1	1532.68	12		1.963e-06	1.264e-09	4.21	47.06	6.64082e+07	9.82356e+07	1.60008e+08	1.09049e+08	8.53794e+07	1.8313e+08	9.33883e+07	8.28797e+07	1.07318e+08	7.83114e+07	9.92806e+07	9.51545e+07	8.85716e+07	9.43546e+07	9.31008e+07	6.53581e+07	9.06284e+07	1.65862e+08	1.00747e+08	8.37899e+07	7.77997e+07	1.28459e+08	1.17364e+08	1.09485e+08	5.74498e+07	9.20064e+07	1.17402e+08	9.00242e+07	6.13086e+07	1.16619e+08	1.34043e+08	8.38945e+07	3.35453e+07	7.80819e+07	9.26696e+07	7.72765e+07	6.86476e+07	8.23054e+07	8.0608e+07	8.49598e+07	4.89352e+07	8.59015e+07	1.12489e+08	7.61346e+07	6.06877e+07	6.83481e+07	1.06114e+08	8.76767e+07	71.2918	105.46	171.775	117.068	91.6582	196.597	100.256	88.9746	115.211	84.0703	106.582	102.152	95.0851	101.293	99.9474	70.1645	97.2931	178.059	108.156	89.9518	83.521	137.906	125.994	117.537	61.6746	98.7725	126.035	96.6446	65.8172	125.195	143.9	90.0641	36.0123	83.824	99.4844	82.9594	73.6959	88.3581	86.5359	91.2077	52.5338	92.2186	120.761	81.7335	65.1506	73.3744	113.917	94.1244	116.399	119.371	102.004	91.6226	118.365	116.24	95.7818	106.244	75.57	84.9494	86.8119	86.6417
FALSE	High	TPNSDAEVIALSPK	[R].TPNSDAEVIALSPK.[T]	1xPhospho [S12(100)]	3.47969e-11	5.71308e-05	1	1	1	47	AT2G02070.1	AT2G02070.1 [60-73]	AT2G02070.1 1xPhospho [S71(100)]	indeterminate(ID)-domain 5	AtIDD5, IDD5	AT2G02070.1	0	1521.72	14		1.963e-06	6.943e-14	5.92	59.08	1.38464e+07	1.16868e+08	7.95357e+07	2.73012e+07	1.55688e+07	1.10243e+08	2.61434e+07	2.06746e+07	1.80031e+07	1.24428e+07	1.55219e+07	1.12317e+08	2.57754e+07	1.11532e+08	3.13876e+07	1.18907e+07	1.2701e+06	6.82595e+07	1.1028e+08	2.63236e+07	5.93563e+06	5.1039e+07	1.37075e+08	2.04068e+07	1.98439e+06	2.46264e+07	1.1909e+08	2.1345e+07	6.96868e+06	4.50746e+07	1.66389e+08	3.35386e+07	9205.95	9205.95	7.91863e+06	2.35787e+07	1.7641e+07	8.83522e+06	5.23579e+06	3.02756e+07	1.62295e+07	9205.95	9205.95	1.52015e+07	1.00899e+07	9205.95	9205.95	1.5719e+07	38.2092	322.499	219.48	75.338	42.9622	304.218	72.143	57.0519	49.6797	34.3361	42.8328	309.94	71.1275	307.774	86.6145	32.8126	3.50487	188.363	304.319	72.6404	16.3794	140.843	378.26	56.3128	5.47596	67.9569	328.63	58.9018	19.2302	124.384	459.152	92.5502	0.0254039	0.0254039	21.8515	65.0656	48.6804	24.3809	14.4482	83.5459	44.7854	0.0254039	0.0254039	41.9487	27.8431	0.0254039	0.0254039	43.3766	163.881	119.094	109.197	124.582	142.207	147.949	115.241	173.829	21.742	42.7638	21.6962	17.8176
FALSE	High	TPNSDAEVIALSPK	[R].TPNSDAEVIALSPK.[T]	2xPhospho [T1(100); S12(100)]	1.86113e-06	5.71308e-05	1	1	1	30	AT2G02070.1	AT2G02070.1 [60-73]	AT2G02070.1 2xPhospho [T60(100); S71(100)]	indeterminate(ID)-domain 5	AtIDD5, IDD5	AT2G02070.1	0	1601.69	14		1.963e-06	2.364e-08	5.06	66.04	7.02537e+06	1.50783e+07	1.50783e+07	3.99751e+07	6.39918e+06	3.02349e+07	2.09545e+07	2.09545e+07	3.26908e+06	1.6924e+07	7.7107e+06	2.42544e+07	9205.95	9205.95	4.55035e+06	9205.95	2.10466e+07	2.42961e+07	2.10466e+07	8.2166e+06	7.52559e+06	2.83624e+07	3.05978e+07	8.89735e+06	8.07803e+06	1.94224e+07	2.69413e+07	1.94224e+07	1.1372e+07	1.35862e+07	2.84839e+07	1.0707e+07	2.3678e+07	9205.95	9205.95	9205.95	9.47881e+06	1.45907e+06	1.51604e+06	1.51604e+06	2.29044e+07	9205.95	9205.95	9205.95	8.39977e+06	9205.95	9205.95	6.88853e+06	58.5089	125.575	125.575	332.922	53.2939	251.803	174.514	174.514	27.2257	140.947	64.2165	201.996	0.0766693	0.0766693	37.8963	0.0766693	175.281	202.343	175.281	68.4298	62.6749	236.209	254.826	74.0992	67.2757	161.754	224.373	161.754	94.7086	113.149	237.221	89.1702	197.196	0.0766693	0.0766693	0.0766693	78.9417	12.1515	12.6259	12.6259	190.753	0.0766693	0.0766693	0.0766693	69.9553	0.0766693	0.0766693	57.3693	160.646	163.531	108.596	9.53159	155.334	156.952	153.789	133.562	49.3565	29.0863	47.7458	31.8695
FALSE	High	TPPATPGIVDYQNPDHELMK	[R].TPPATPGIVDYQNPDHELMK.[R]	1xPhospho [T1(100)]	1.85822e-12	5.71308e-05	1	2	1	97	AT5G27030.2	AT5G27030.2 [288-307]	AT5G27030.2 1xPhospho [T288(100)]	TOPLESS-related 3	TPR3	AT5G27030.1; AT5G27030.2	0	2303.04	20		1.963e-06	2.253e-15	6.71	70.42	1.45093e+08	8.22003e+07	7.11194e+07	1.26671e+08	9.03513e+07	3.56489e+07	7.06898e+07	1.75584e+08	8.17547e+07	1.15464e+08	1.09992e+08	1.99138e+07	1.4088e+08	5.31149e+07	9.31283e+07	4.57518e+07	1.90076e+07	4.24267e+07	7.12231e+07	1.49086e+08	5.02116e+07	8.86014e+07	5.31254e+07	1.42766e+08	5.69102e+07	1.31107e+08	1.53607e+07	1.37941e+08	3.15931e+07	6.31449e+07	2.58722e+07	1.52014e+08	8.86248e+07	7.56471e+07	1.5527e+08	1.81002e+08	1.62895e+08	9.84508e+07	1.08314e+08	1.09501e+08	1.43414e+08	1.06795e+08	1.47157e+08	1.02663e+08	1.18579e+08	1.23177e+08	1.27568e+08	1.48247e+08	148.653	84.217	72.8643	129.779	92.568	36.5236	72.4242	179.891	83.7605	118.297	112.691	20.4023	144.336	54.4181	95.4132	46.8743	19.474	43.4676	72.9706	152.744	51.4435	90.7752	54.4288	146.269	58.3065	134.324	15.7376	141.325	32.3682	64.6942	26.5069	155.744	90.7991	77.503	159.079	185.442	166.892	100.866	110.972	112.188	146.933	109.415	150.768	105.182	121.489	126.199	130.698	151.884	108.878	95.3518	83.7878	85.2605	72.1639	85.7291	87.4233	69.8283	128.206	122.729	128.074	132.568
FALSE	High	TPPATPGIVDYQNPDHELMK	[R].TPPATPGIVDYQNPDHELMK.[R]	1xOxidation [M19]; 1xPhospho [T1(100)]	1.05134e-12	5.71308e-05	1	2	1	119	AT5G27030.2	AT5G27030.2 [288-307]	AT5G27030.2 1xPhospho [T288(100)]	TOPLESS-related 3	TPR3	AT5G27030.1; AT5G27030.2	0	2319.04	20		1.963e-06	1.709e-15	7.23	63.49	9.27277e+07	5.56903e+07	8.94161e+07	1.5506e+08	1.02603e+08	9.46637e+07	1.21389e+08	7.37287e+07	1.02324e+08	7.42031e+07	1.03767e+08	3.71053e+07	1.70053e+08	9.29383e+07	9.23148e+07	8.72187e+07	7.2662e+07	1.3908e+08	1.18241e+08	1.48538e+08	1.71636e+08	8.62347e+07	1.39067e+08	2.37e+08	1.29558e+08	1.12532e+08	1.57326e+08	1.85574e+08	1.52045e+08	9.81125e+07	1.76872e+08	2.28012e+08	9.58907e+07	1.12117e+08	7.46383e+07	1.53784e+08	4.497e+07	5.73809e+07	1.63211e+07	3.04317e+07	3.79085e+07	6.5475e+07	2.84742e+07	4.10933e+07	5.65419e+07	1.00462e+08	3.21295e+07	5.06091e+07	90.911	54.5992	87.6643	152.022	100.593	92.8091	119.01	72.2842	100.32	72.7493	101.734	36.3783	166.721	91.1175	90.5062	85.5099	71.2385	136.355	115.924	145.628	168.273	84.5452	136.342	232.357	127.02	110.327	154.243	181.939	149.066	96.1904	173.407	223.545	94.0121	109.92	73.176	150.771	44.089	56.2567	16.0014	29.8355	37.1658	64.1922	27.9163	40.2882	55.4341	98.4936	31.5	49.6176	96.2991	96.1742	77.7954	108.464	117.286	155.379	143.382	160.552	106.97	36.5457	42.3906	58.7613
FALSE	High	TPPATPGIVDYQNPDHELMKR	[R].TPPATPGIVDYQNPDHELMKR.[L]	1xOxidation [M19]; 1xPhospho [T1(100)]	4.45688e-07	5.71308e-05	1	2	1	4	AT5G27030.2	AT5G27030.2 [288-308]	AT5G27030.2 1xPhospho [T288(100)]	TOPLESS-related 3	TPR3	AT5G27030.1; AT5G27030.2	1	2475.14	21		1.963e-06	4.423e-09	3.34	57.75	9205.95	9205.95	8.47373e+06	9205.95	9205.95	9205.95	7.57389e+06	9205.95	8.68853e+06	9205.95	9205.95	9205.95	9205.95	9205.95	9.32483e+06	9205.95	9205.95	9205.95	9205.95	9.97035e+06	9205.95	9205.95	8.89988e+06	9.47613e+06	9205.95	9205.95	9205.95	9205.95	9205.95	9205.95	9205.95	1.23386e+07	8.6087e+06	6.9596e+06	9.31986e+06	8.6087e+06	9205.95	9205.95	9205.95	1.64025e+07	9205.95	9205.95	9205.95	9205.95	9205.95	9205.95	9.60837e+06	9205.95	0.328377	0.328377	302.258	0.328377	0.328377	0.328377	270.161	0.328377	309.92	0.328377	0.328377	0.328377	0.328377	0.328377	332.617	0.328377	0.328377	0.328377	0.328377	355.643	0.328377	0.328377	317.459	338.014	0.328377	0.328377	0.328377	0.328377	0.328377	0.328377	0.328377	440.117	307.073	248.249	332.44	307.073	0.328377	0.328377	0.328377	585.078	0.328377	0.328377	0.328377	0.328377	0.328377	0.328377	342.731	0.328377	75.8109	67.7865	77.7264	83.4006	89.1571	164.033	0.328377	110.276	298.709	146.516	0.328377	85.9291
FALSE	High	TPPGLLATCDTSFPENEESNTVSPQNVHYIGNR	[R].TPPGLLATCDTSFPENEESNTVSPQNVHYIGNR.[E]	1xCarbamidomethyl [C9]; 1xPhospho [S23(100)]	4.3212e-10	5.71308e-05	1	3	4	78	AT5G01400.1	AT5G01400.1 [538-570]	AT5G01400.1 1xPhospho [S560(100)]	HEAT repeat-containing protein	ESP4	AT5G01400.1; AT5G01400.3; AT5G01400.2	0	3724.66	33		1.963e-06	1.323e-12	4.95	80.44	2.69422e+07	9205.95	6.29262e+06	9205.95	1.0592e+07	1.0592e+07	1.89679e+07	3.33378e+06	9205.95	9205.95	1.41362e+07	9205.95	2.06467e+07	9205.95	1.05176e+07	9205.95	9205.95	9205.95	1.30299e+07	1.37175e+07	6.76743e+07	9205.95	9205.95	4.47673e+06	1.25724e+08	9205.95	9205.95	2.1933e+07	9.08042e+07	9205.95	9205.95	6.80242e+06	1.63793e+07	1.63793e+07	1.34505e+07	3.44201e+07	1.19111e+07	9.62436e+06	1.42956e+07	1.19111e+07	2.45625e+07	9.394e+06	2.45625e+07	3.41389e+07	1.97971e+07	1.97971e+07	1.93757e+07	5.65609e+07	161.073	0.0550375	37.6202	0.0550375	63.3238	63.3238	113.399	19.9309	0.0550375	0.0550375	84.513	0.0550375	123.436	0.0550375	62.8793	0.0550375	0.0550375	0.0550375	77.899	82.0099	404.589	0.0550375	0.0550375	26.764	751.637	0.0550375	0.0550375	131.126	542.87	0.0550375	0.0550375	40.6681	97.9228	97.9228	80.4135	205.779	71.2102	57.5389	85.4658	71.2102	146.846	56.1617	146.846	204.098	118.356	118.356	115.837	338.148	49.7009	64.9944	21.1695	46.6063	40.0047	107.866	220.718	145.912	120.51	71.3563	138.488	172.674
FALSE	High	TPPSNSAVDYPSGDSDHVSK	[R].TPPSNSAVDYPSGDSDHVSK.[R]	1xPhospho [T1(100)]	5.28897e-12	5.71308e-05	1	2	1	214	AT1G80490.2	AT1G80490.2 [286-305]	AT1G80490.2 1xPhospho [T286(100)]	TOPLESS-related 1	TPR1	AT1G80490.2; AT1G80490.1	0	2139.89	20		1.963e-06	7.631e-15	4.09	36.98	1.06422e+08	1.6513e+08	2.14565e+08	1.77015e+08	1.00535e+08	2.98818e+08	1.33985e+08	9.28892e+07	1.40758e+08	7.17393e+07	9.55729e+07	1.60958e+08	1.09568e+08	1.37522e+08	1.33833e+08	6.43895e+07	2.19008e+08	2.62567e+08	3.44082e+08	1.59133e+08	1.10735e+08	1.7831e+08	4.15867e+08	1.75404e+08	8.41175e+07	1.00881e+08	3.42718e+08	9.94151e+07	9.02325e+07	8.48017e+07	2.74455e+08	1.23434e+08	1.95549e+08	8.19732e+07	9.26095e+07	2.11486e+08	1.79559e+08	8.42567e+07	1.04639e+08	1.94358e+08	1.03129e+08	7.74447e+07	8.78083e+07	1.48687e+08	1.09675e+08	8.42335e+07	8.96507e+07	1.57316e+08	70.2531	109.008	141.642	116.854	66.3666	197.261	88.448	61.3194	92.9192	47.3576	63.0911	106.254	72.3297	90.7829	88.348	42.5058	144.575	173.329	227.141	105.05	73.1002	117.709	274.528	115.79	55.529	66.595	226.24	65.6275	59.5657	55.9806	181.177	81.4829	129.089	54.1134	61.1348	139.61	118.533	55.6208	69.0761	128.302	68.0791	51.124	57.9654	98.1537	72.4004	55.6055	59.1816	103.85	109.439	103.349	77.4055	73.4916	162.524	145.282	103.498	94.5516	95.9867	92.8831	68.8305	72.7594
FALSE	High	TPPSNSAVDYPSGDSDHVSKR	[R].TPPSNSAVDYPSGDSDHVSKR.[T]	1xPhospho [T1(100)]	3.04031e-14	5.71308e-05	1	2	3	149	AT1G80490.2	AT1G80490.2 [286-306]	AT1G80490.2 1xPhospho [T286(100)]	TOPLESS-related 1	TPR1	AT1G80490.2; AT1G80490.1	1	2295.99	21		1.963e-06	8.682e-16	6.73	31.93	3.5948e+07	3.47248e+07	3.81517e+07	7.30399e+07	4.94085e+07	2.27874e+07	3.20532e+07	2.95236e+07	2.17966e+07	2.86906e+07	3.38201e+07	4.03648e+07	4.42268e+07	4.01392e+07	2.61647e+07	2.98884e+07	3.44445e+08	3.2469e+07	4.36845e+07	2.11514e+07	1.27379e+08	2.43566e+07	4.26868e+07	2.42754e+07	1.23413e+08	1.82396e+07	6.03469e+07	2.22433e+07	9.25766e+07	2.07948e+07	2.82563e+07	1.87049e+07	5.90181e+07	2.18755e+07	2.60434e+07	3.60759e+07	6.35866e+07	2.45834e+07	2.79025e+07	5.86336e+07	4.77503e+07	2.89146e+07	2.49408e+07	3.8704e+07	5.07607e+07	2.76531e+07	3.80177e+07	3.87395e+07	77.0676	74.4453	81.7919	156.588	105.925	48.8531	68.7176	63.2946	46.7289	61.5087	72.5056	86.5366	94.8161	86.053	56.0935	64.0766	738.442	69.6091	93.6535	45.3457	273.083	52.2172	91.5146	52.0432	264.58	39.1031	129.375	47.6866	198.472	44.5811	60.5777	40.1008	126.527	46.8981	55.8335	77.3417	136.321	52.7033	59.819	125.702	102.37	61.9889	53.4697	82.9761	108.824	59.2843	81.5047	83.0521	97.4731	71.6976	66.8199	75.2598	236.763	117.214	120.186	85.9328	76.65	93.6364	75.2012	83.1662
FALSE	High	TPISVSLTSIFSDR	[K].TPISVSLTSIFSDR.[E]	1xPhospho [S12(100)]	0.000159518	5.71308e-05	1	1	2	7	AT3G09830.2	AT3G09830.2 [17-30]	AT3G09830.2 1xPhospho [S28(100)]	Protein kinase superfamily protein		AT3G09830.2	0	1602.78	14		1.963e-06	4.349e-06	3.71	100.68	9205.95	9205.95	9205.95	9205.95	9205.95	9205.95	9205.95	1.40332e+06	9205.95	9205.95	9205.95	9205.95	9205.95	3.40443e+06	9205.95	9205.95	9205.95	9205.95	9205.95	1.52341e+06	9205.95	9205.95	9205.95	9205.95	1.06669e+07	9205.95	9205.95	9205.95	9.81414e+06	2.602e+06	9205.95	9205.95	4.25455e+06	4.25455e+06	6.0548e+06	3.67943e+06	9205.95	5.43678e+06	1.95294e+07	9205.95	4.26081e+06	3.56505e+06	6.27188e+06	4.26081e+06	5.39338e+06	5.39338e+06	6.08305e+06	4.10367e+06	0.39379	0.39379	0.39379	0.39379	0.39379	0.39379	0.39379	60.0277	0.39379	0.39379	0.39379	0.39379	0.39379	145.627	0.39379	0.39379	0.39379	0.39379	0.39379	65.1647	0.39379	0.39379	0.39379	0.39379	456.284	0.39379	0.39379	0.39379	419.805	111.302	0.39379	0.39379	181.991	181.991	258.998	157.39	0.39379	232.561	835.383	0.39379	182.259	152.497	268.283	182.259	230.705	230.705	260.206	175.537	0.39379	15.3023	0.39379	36.702	16.5865	0.39379	114.366	132.974	195.092	267.183	196.324	224.288
FALSE	High	TNSIENSGSDQPSSPSVLQTQSPR	[K].TNSIENSGSDQPSSPSVLQTQSPR.[G]	1xPhospho [S14(100)]	1.56977e-08	5.71308e-05	1	1	4	58	AT3G49800.1	AT3G49800.1 [27-50]	AT3G49800.1 1xPhospho [S40(100)]	BSD domain-containing protein		AT3G49800.1	0	2596.15	24		1.963e-06	8.835e-11	4.84	52.83	3.12183e+07	6.00328e+07	8.22919e+07	4.19118e+07	6.23005e+07	1.0933e+08	9.75872e+07	2.16622e+07	6.85765e+07	5.848e+07	5.88196e+07	9.92623e+07	3.22923e+07	6.60564e+07	7.64584e+07	5.72361e+07	1.19057e+08	5.02109e+07	5.02109e+07	3.9026e+07	9.93684e+08	6.77549e+07	4.28914e+07	6.40892e+07	7.57285e+08	4.69842e+07	4.05588e+07	4.69842e+07	6.73201e+08	2.75393e+07	3.98672e+07	3.11958e+07	4.41025e+07	6.11001e+07	8.88852e+07	4.46618e+07	2.49093e+07	2.62566e+07	8.67305e+07	4.09537e+07	3.98438e+07	2.49696e+07	8.87292e+07	6.81092e+07	5.52973e+07	3.52895e+07	3.97159e+07	5.11926e+07	30.3655	58.3929	80.0439	40.7669	60.5987	106.344	94.9215	21.0705	66.7032	56.8825	57.2129	96.5508	31.4102	64.252	74.3698	55.6726	115.805	48.8393	48.8393	37.96	966.539	65.904	41.7198	62.3385	736.598	45.7007	39.4509	45.7007	654.811	26.787	38.7782	30.3436	42.8977	59.431	86.4571	43.4417	24.2289	25.5394	84.3613	39.835	38.7554	24.2875	86.3054	66.2487	53.7867	34.3255	38.631	49.7942	52.3923	70.7336	69.3373	56.4261	62.8608	284.125	216.863	187.68	58.0569	43.4911	53.8993	44.1343
FALSE	High	TPEETSAANSSPVDGSASVPGPDKETENPDKDDVFSDNEGDSTGPTK	[K].TPEETSAANSSPVDGSASVPGPDKETENPDKDDVFSDNEGDSTGPTK.[T]	2xPhospho [S36(100); S42(99.2)]	1.5565e-09	5.71308e-05	1	1	4	34	AT3G19420.1	AT3G19420.1 [474-520]	AT3G19420.1 2xPhospho [S509(100); S515(99.2)]	PTEN 2	ATPEN2, PEN2	AT3G19420.1	2	4938.02	47		1.963e-06	5.895e-12	8.2	62.32	1.10824e+08	9205.95	9.9043e+06	9205.95	5.01727e+07	1.00156e+08	1.1005e+08	1.00156e+08	9.62696e+07	2.27863e+07	9.37498e+07	9.37498e+07	3.82201e+07	4.1053e+07	7.98792e+07	3.95816e+07	9205.95	9205.95	9.56175e+07	1.04448e+08	2.16942e+07	4.90589e+07	6.14412e+07	1.34237e+08	4.86182e+07	3.9177e+07	5.24421e+07	1.2999e+08	8.37054e+07	7.87141e+07	8.82479e+07	1.72315e+08	1.4282e+08	1.60977e+07	1.4282e+08	1.48324e+08	3.98905e+07	5.18837e+07	8.92496e+07	1.56149e+08	7.62728e+07	6.6815e+07	1.32997e+08	1.52842e+08	6.29136e+07	6.1094e+07	9.52561e+07	1.12768e+08	143.987	0.0119607	12.868	0.0119607	65.186	130.126	142.981	130.126	125.077	29.6047	121.803	121.803	49.6568	53.3374	103.782	51.4258	0.0119607	0.0119607	124.229	135.702	28.1858	63.7389	79.8264	174.405	63.1663	50.9	68.1345	168.887	108.753	102.268	114.655	223.877	185.557	20.9147	185.557	192.707	51.8271	67.409	115.956	202.874	99.0961	86.8082	172.795	198.577	81.7393	79.3753	123.76	146.512	39.2196	117.105	99.5718	64.5504	64.9888	86.5389	87.772	137.388	146.184	109.516	139.319	107.847
FALSE	High	TPEAGASPVGHWIPAHVDHYGLGAR	[R].TPEAGASPVGHWIPAHVDHYGLGAR.[S]	1xPhospho [S7(100)]	1.30488e-13	5.71308e-05	1	1	2	87	AT3G29160.1	AT3G29160.1 [360-384]	AT3G29160.1 1xPhospho [S366(100)]	SNF1 kinase homolog 11	AKIN11, SNRK1.2, KIN11, ATKIN11	AT3G29160.1	0	2675.25	25		1.963e-06	1.147e-15	8.02	73.6	1.11117e+08	2.07746e+07	3.60224e+07	3.7412e+07	9.80792e+07	3.24696e+07	3.1174e+07	3.24696e+07	3.02843e+07	3.35006e+07	1.03065e+08	3.35006e+07	6.77285e+07	2.82873e+06	6.53472e+07	3.79698e+07	2.33743e+07	9.4872e+07	1.24133e+07	8.8613e+07	4.02742e+07	1.2624e+08	1.05281e+07	5.86315e+07	6.63389e+07	7.93318e+07	4.12602e+06	8.91136e+07	5.54639e+07	5.47754e+07	1.48821e+06	3.59454e+07	6.7944e+07	5.86608e+07	3.65963e+07	4.61754e+07	3.90943e+07	1.62959e+08	3.364e+07	3.60324e+07	4.10617e+07	1.49725e+08	5.55307e+07	5.35622e+07	4.9744e+07	7.21534e+07	3.65184e+07	1.36646e+08	198.179	37.0518	64.2464	66.7248	174.926	57.91	55.5992	57.91	54.0125	59.7488	183.819	59.7488	120.795	5.04509	116.548	67.7196	41.6883	169.205	22.1393	158.043	71.8296	225.151	18.7769	104.57	118.316	141.489	7.35881	158.935	98.9205	97.6927	2.65425	64.109	121.179	104.622	65.27	82.3545	69.7253	290.64	59.9974	64.2642	73.234	267.037	99.0397	95.5289	88.719	128.687	65.1311	243.71	91.5505	86.5862	89.3322	77.5267	97.7689	105.082	106.525	65.8441	93.3565	121.157	133.71	131.562
FALSE	High	TNSLLVLPR	[R].TNSLLVLPR.[G]	1xPhospho [S3(100)]	3.05235e-05	5.71308e-05	1	1	2	136	AT3G05200.1	AT3G05200.1 [276-284]	AT3G05200.1 1xPhospho [S278(100)]	RING/U-box superfamily protein	ATL6	AT3G05200.1	0	1092.58	9		1.963e-06	6.245e-07	3.83	72.3	2.87732e+08	3.86263e+08	4.07508e+08	3.92619e+08	3.00963e+08	6.03589e+08	3.78238e+08	2.45584e+08	4.07768e+08	2.34494e+08	2.40339e+08	4.82015e+08	3.19278e+08	4.14192e+08	4.07546e+08	2.3969e+08	2.19522e+07	4.41206e+08	4.77347e+08	2.91386e+08	6.56965e+07	4.13228e+08	5.01871e+08	3.11144e+08	6.01804e+07	3.39992e+08	4.74489e+08	3.23796e+08	3.05342e+07	3.51376e+08	4.49508e+08	3.32769e+08	3.35228e+08	2.86151e+08	1.89162e+08	3.12024e+08	2.4981e+08	2.31123e+08	2.0407e+08	3.34045e+08	2.14379e+08	2.5481e+08	1.92753e+08	2.85508e+08	2.32396e+08	3.05332e+08	2.04412e+08	1.86097e+08	94.2639	126.543	133.503	128.626	98.5983	197.742	123.914	80.4555	133.589	76.8223	78.7374	157.912	104.598	135.693	133.516	78.5248	7.19175	144.543	156.383	95.4607	21.5228	135.377	164.418	101.934	19.7157	111.385	155.447	106.078	10.0033	115.114	147.263	109.018	109.824	93.7458	61.9713	102.222	81.8402	75.7182	66.8552	109.436	70.2326	83.478	63.1476	93.5352	76.1352	100.03	66.9674	60.967	120.734	125.177	111.765	113.083	100.895	105.813	98.1565	95.3497	91.9407	83.4625	77.5983	76.0248
FALSE	High	TNSISTLVEVPEDSTK	[K].TNSISTLVEVPEDSTK.[E]	1xPhospho [S3(99.6)]	1.22399e-05	5.71308e-05	1	1	1	5	AT5G24380.1	AT5G24380.1 [346-361]	AT5G24380.1 1xPhospho [S348(99.6)]	YELLOW STRIPE like 2	YSL2, ATYSL2	AT5G24380.1	0	1799.83	16		1.963e-06	2.138e-07	3.67	73.01	1.4063e+07	9205.95	9205.95	9205.95	9205.95	9205.95	9205.95	9205.95	2.31799e+07	2.11472e+07	9205.95	9205.95	1.84092e+07	2.05836e+07	4.89634e+07	2.05836e+07	9205.95	2.40429e+07	9205.95	9.83481e+06	4.38938e+07	1.09083e+07	4.38938e+07	4.68946e+07	2.81917e+07	2.01349e+07	2.01349e+07	6.69102e+06	3.44468e+07	1.56437e+07	3.44468e+07	4.00498e+07	1.03308e+07	1.28838e+07	1.03308e+07	7.18208e+06	3.43031e+07	1.21324e+07	9205.95	9205.95	3.50337e+07	1.67875e+07	1.67875e+07	1.4945e+07	3.63251e+07	1.44599e+07	1.44599e+07	2.79737e+06	85.9883	0.05629	0.05629	0.05629	0.05629	0.05629	0.05629	0.05629	141.734	129.305	0.05629	0.05629	112.563	125.859	299.388	125.859	0.05629	147.011	0.05629	60.1352	268.39	66.6992	268.39	286.738	172.379	123.115	123.115	40.9124	210.626	95.654	210.626	244.886	63.1678	78.7785	63.1678	43.915	209.747	74.1838	0.05629	0.05629	214.214	102.648	102.648	91.3818	222.11	88.4151	88.4151	17.1046	21.5393	0.05629	67.7879	165.917	51.8146	222.554	114.88	190.448	62.2573	71.0108	127.723	104.011
FALSE	High	TNSNNNHQHTLTPLHHNGKPQTR	[R].TNSNNNHQHTLTPLHHNGKPQTR.[K]	1xPhospho [T12(99.6)]	9.46342e-06	5.71308e-05	1	1	3	26	AT1G12330.1	AT1G12330.1 [63-85]	AT1G12330.1 1xPhospho [T74(99.6)]	cyclin-dependent kinase-like protein		AT1G12330.1	0	2726.27	23		1.963e-06	1.586e-07	3.43	10.34	583067	1.63934e+06	2.48466e+06	1.63934e+06	2.59471e+06	9205.95	2.84134e+06	9205.95	1.14379e+06	1.14379e+06	464957	1.93637e+06	9205.95	9205.95	5.502e+06	9205.95	9205.95	8.23473e+06	9205.95	5.55984e+06	9205.95	9205.95	9205.95	568598	9205.95	3.57631e+06	9205.95	1.29697e+07	9205.95	9205.95	9205.95	9205.95	9205.95	9205.95	9205.95	9205.95	2.85497e+06	1.24764e+06	9205.95	9205.95	9205.95	9205.95	9205.95	9205.95	9205.95	9205.95	9205.95	9205.95	48.8762	137.419	208.28	137.419	217.504	0.771699	238.178	0.771699	95.8795	95.8795	38.9756	162.318	0.771699	0.771699	461.211	0.771699	0.771699	690.286	0.771699	466.06	0.771699	0.771699	0.771699	47.6634	0.771699	299.788	0.771699	1087.2	0.771699	0.771699	0.771699	0.771699	0.771699	0.771699	0.771699	0.771699	239.322	104.585	0.771699	0.771699	0.771699	0.771699	0.771699	0.771699	0.771699	0.771699	0.771699	0.771699	132.999	114.307	98.2632	115.882	289.472	12.4946	347.134	0.771699	0.771699	86.3624	0.771699	0.771699
FALSE	High	TNSNNNHQHTLTPLHHNGKPQTR	[R].TNSNNNHQHTLTPLHHNGKPQTR.[K]	2xPhospho [S3(99.4); T12(100)]	3.65009e-06	5.71308e-05	1	1	4	43	AT1G12330.1	AT1G12330.1 [63-85]	AT1G12330.1 2xPhospho [S65(99.4); T74(100)]	cyclin-dependent kinase-like protein		AT1G12330.1	0	2806.23	23		1.963e-06	5.171e-08	3.97	12.87	736537	2.99159e+06	1.05665e+07	2.99159e+06	1.66902e+08	3.05027e+06	1.51248e+08	5.69224e+06	1.9469e+08	9205.95	9205.95	4.57558e+06	6.19623e+06	2.57091e+06	1.95074e+08	4.5622e+06	1.21943e+06	8.80716e+06	222767	2.3878e+08	478374	3.39117e+08	3.94413e+06	2.19787e+08	170053	1.51582e+06	1.51582e+06	1.24287e+07	3.0419e+08	5.5554e+08	972519	3.0419e+08	7.88364e+07	4.49138e+08	2.34161e+08	1.90594e+08	1.78393e+08	3.62284e+08	1.4687e+08	1.95577e+08	2.18474e+08	4.0704e+08	1.82556e+08	9.96526e+07	2.21968e+08	4.75274e+08	1.68679e+08	4.13866e+06	0.556018	2.25838	7.97676	2.25838	125.996	2.30268	114.179	4.29712	146.973	0.00694965	0.00694965	3.45415	4.67759	1.94081	147.263	3.44405	0.920556	6.6486	0.168169	180.257	0.361129	256.003	2.97746	165.919	0.128374	1.1443	1.1443	9.38254	229.636	419.382	0.734163	229.636	59.5143	339.058	176.77	143.881	134.67	273.492	110.874	147.643	164.928	307.278	137.813	75.2287	167.566	358.789	127.337	3.12431	3.26238	61.6935	37.6103	39.3314	46.9987	106.315	2.94988	219.847	179.806	166.67	171.312	164.204
FALSE	High	TNSPIRVEDHLTALNLR	[K].TNSPIRVEDHLTALNLR.[C]	1xPhospho [S3(99.5)]	9.20545e-05	5.71308e-05	1	3	2	27	AT1G24190.3	AT1G24190.3 [519-535]	AT1G24190.3 1xPhospho [S521(99.5)]	SIN3-like 3	SIN3, ATSIN3, SNL3	AT1G24190.2; AT1G24190.1; AT1G24190.3	1	2029.02	17		1.963e-06	2.268e-06	3.03	71.05	1.51709e+07	1.68576e+07	3.36311e+06	5.21893e+06	1.11767e+07	8.51825e+06	4.5594e+06	8.51825e+06	4.24776e+06	1.36314e+07	1.39759e+07	1.36314e+07	1.93263e+07	1.62964e+07	8.49075e+06	992999	6.36435e+06	2.09718e+06	1.86195e+07	6.36435e+06	7.63599e+06	1.83952e+06	1.07731e+07	7.63599e+06	1.05697e+06	4.16561e+06	1.28957e+07	1.06824e+07	6.92838e+06	6.31902e+06	8.31228e+06	6.92838e+06	1.21912e+06	1.04961e+07	1.46773e+07	1.03015e+07	1.31758e+07	9.56323e+06	1.45157e+07	1.31758e+07	2.54931e+06	1.26924e+07	1.69211e+07	1.62491e+07	4.70215e+06	1.6653e+07	1.43616e+07	1.45885e+07	155.454	172.737	34.4613	53.4776	114.526	87.2852	46.7195	87.2852	43.5262	139.679	143.209	139.679	198.034	166.987	87.0034	10.1751	65.2145	21.4895	190.791	65.2145	78.2449	18.8493	110.39	78.2449	10.8306	42.6844	132.14	109.461	70.994	64.75	85.1747	70.994	12.4922	107.552	150.397	105.558	135.01	97.993	148.74	135.01	26.1224	130.057	173.388	166.502	48.1822	170.641	147.162	149.486	104.033	83.954	116.523	115.55	85.6775	71.4323	73.779	72.9782	93.9997	129.188	124.017	128.868
FALSE	High	TNSPVISQGVEPHGTHVER	[K].TNSPVISQGVEPHGTHVER.[A]	1xPhospho [S3(99.5)]	1.79469e-09	5.71308e-05	1	2	2	13	AT1G11480.1	AT1G11480.1 [224-242]	AT1G11480.1 1xPhospho [S226(99.5)]	eukaryotic translation initiation factor-like protein		AT1G11480.2; AT1G11480.1	0	2123.99	19		1.963e-06	6.974e-12	4.17	38.12	3.02063e+07	2.54324e+07	1.57671e+07	2.54324e+07	1.25685e+07	9.10856e+06	8.40163e+06	1.11971e+07	1.02126e+07	7.17027e+06	9.42237e+06	9.42237e+06	4.89953e+07	1.80142e+07	1.80142e+07	7.64752e+06	3.5766e+07	2.11627e+07	2.64806e+07	2.64806e+07	1.21731e+07	9205.95	9205.95	2.40315e+07	8.81801e+06	9205.95	9205.95	1.20442e+07	7.04808e+06	5.16782e+06	7.04808e+06	1.35989e+07	1.61833e+07	7.11059e+06	7.04462e+06	3.01031e+07	8.91091e+06	8.901e+06	8.91091e+06	1.72463e+07	9.08242e+06	9.08242e+06	8.61059e+06	1.05469e+07	9205.95	9205.95	9205.95	4.16588e+07	222.963	187.725	116.382	187.725	92.7727	67.2333	62.0153	82.6499	75.3823	52.9261	69.5497	69.5497	361.651	132.969	132.969	56.449	264.001	156.209	195.462	195.462	89.8535	0.0679522	0.0679522	177.384	65.0887	0.0679522	0.0679522	88.902	52.0243	38.1454	52.0243	100.378	119.455	52.4857	51.9987	222.201	65.7744	65.7013	65.7744	127.301	67.0404	67.0404	63.5577	77.8502	0.0679522	0.0679522	0.0679522	307.498	178.699	76.1678	66.852	171.009	202.784	66.8435	38.5317	60.6431	111.535	81.1377	68.8722	76.9254
FALSE	High	TNSSPGNFESPLDRPMR	[R].TNSSPGNFESPLDRPMR.[L]	1xPhospho [S3(100)]	0.000143871	5.71308e-05	1	3	2	43	AT5G54440.1	AT5G54440.1 [517-533]	AT5G54440.1 1xPhospho [S519(100)]	CLUB	CLUB, AtTRS130	AT5G54440.3; AT5G54440.1; AT5G54440.2	0	1984.86	17		1.963e-06	3.836e-06	3.35	58.02	4.90781e+07	5.93543e+07	6.87563e+07	5.93543e+07	4.87499e+07	2.42891e+07	3.48978e+07	4.06386e+07	2.64929e+07	3.30636e+07	4.92956e+07	1.76733e+07	3.34922e+07	2.35588e+07	2.47301e+07	2.70017e+07	2.48626e+07	3.02526e+07	2.07089e+07	5.71828e+07	6.23275e+07	4.25665e+07	3.99059e+07	3.32675e+07	5.85992e+07	4.40139e+07	3.54346e+07	3.40072e+07	7.58113e+07	4.85442e+07	2.89095e+07	6.13205e+07	2.27133e+07	2.09896e+07	2.27133e+07	3.71743e+07	8.89806e+07	4.50469e+07	2.22974e+07	2.87545e+07	7.33511e+07	2.99074e+07	2.63108e+07	3.81697e+07	7.66583e+07	2.66785e+07	2.05017e+07	2.23838e+07	122.646	148.326	171.822	148.326	121.826	60.6983	87.2095	101.556	66.2056	82.6258	123.189	44.1655	83.6969	58.8732	61.8003	67.477	62.1316	75.6012	51.7515	142.899	155.756	106.374	99.7246	83.1353	146.439	109.99	88.551	84.9839	189.452	121.312	72.2447	153.24	56.7604	52.4529	56.7604	92.8983	222.362	112.572	55.721	71.8574	183.304	74.7383	65.7505	95.3858	191.569	66.6694	51.2336	55.9371	147.78	92.8223	79.0466	67.9619	83.0959	111.247	107.491	134.062	64.718	115.628	104.795	91.3522
FALSE	High	TNSVNQSPTDAIR	[R].TNSVNQSPTDAIR.[R]	1xPhospho [S3(100)]	3.98431e-06	5.71308e-05	1	2	2	98	AT5G58510.1	AT5G58510.1 [559-571]	AT5G58510.1 1xPhospho [S561(100)]	Rab3 GTPase-activating protein catalytic protein		AT5G58510.1; AT5G58510.2	0	1482.66	13		1.963e-06	5.759e-08	3.69	36.4	2.7491e+07	2.81609e+07	3.72289e+07	2.83651e+07	3.19413e+07	5.34505e+07	2.94736e+07	3.06872e+07	4.30333e+07	2.5535e+07	2.50769e+07	4.69754e+07	3.88376e+07	2.92609e+07	2.99344e+07	2.2218e+07	1.33144e+08	4.23501e+07	3.80509e+07	3.83186e+07	6.83026e+07	3.41739e+07	3.91013e+07	3.19698e+07	5.43486e+07	2.82188e+07	4.52003e+07	3.27707e+07	4.99591e+07	3.69219e+07	4.28313e+07	3.94809e+07	3.66033e+07	2.26615e+07	2.3424e+07	2.16569e+07	2.64916e+07	2.62414e+07	2.73578e+07	3.22462e+07	1.83388e+07	1.72485e+07	2.39589e+07	2.88256e+07	2.60691e+07	2.10616e+07	1.65732e+07	4.26918e+07	77.8845	79.7825	105.473	80.3608	90.4926	151.43	83.5013	86.9397	121.917	72.3429	71.0452	133.085	110.031	82.8988	84.8067	62.9457	377.209	119.982	107.802	108.56	193.507	96.8178	110.777	90.5734	153.975	79.9465	128.057	92.8423	141.539	104.603	121.345	111.853	103.701	64.2019	66.3624	61.356	75.053	74.3442	77.507	91.3564	51.9555	48.8665	67.8776	81.6657	73.856	59.6694	46.9533	120.95	85.8751	103.091	99.5977	85.1704	178.388	122.919	113.705	119.835	73.9052	79.5651	62.5913	75.3572
FALSE	High	TNTSPPSLCSASHR	[R].TNTSPPSLCSASHR.[S]	1xCarbamidomethyl [C9]; 1xPhospho [S4(99.4)]	0.000101547	5.71308e-05	1	2	2	74	AT3G07940.1	AT3G07940.1 [178-191]	AT3G07940.1 1xPhospho [S181(99.4)]	Calcium-dependent ARF-type GTPase activating protein family		AT3G07940.1; AT3G07940.2	0	1594.67	14		1.963e-06	2.548e-06	2.58	32.17	9.70472e+07	5.95526e+07	5.35049e+07	4.52923e+07	1.12846e+07	5.7747e+07	1.69507e+07	1.71279e+07	9.83202e+07	1.0041e+07	9.58869e+07	3.15008e+07	8.74535e+07	3.15766e+07	1.21384e+07	1.2127e+07	1.65938e+08	8.3091e+07	1.89246e+08	2.51327e+07	9.18271e+07	3.70693e+07	1.36506e+08	2.81688e+07	4.02656e+07	4.05164e+07	1.8729e+08	3.52393e+07	8.82329e+07	1.30205e+08	1.65965e+08	3.56412e+07	7.86716e+07	9.54569e+07	2.90274e+07	2.88296e+07	1.03566e+07	1.04631e+08	4.20096e+07	3.29161e+07	1.37866e+08	7.53944e+07	3.03502e+07	1.06529e+08	1.42473e+08	8.1985e+07	3.72457e+07	1.22356e+08	138.064	84.7226	76.1188	64.4351	16.054	82.1538	24.1149	24.367	139.875	14.2849	136.414	44.8146	124.416	44.9224	17.2687	17.2525	236.072	118.209	269.231	35.7551	130.638	52.7366	194.201	40.0744	57.2839	57.6407	266.448	50.1331	125.525	185.236	236.11	50.7049	111.922	135.802	41.2958	41.0144	14.7338	148.853	59.765	46.8281	196.135	107.26	43.1778	151.554	202.689	116.636	52.9876	174.07	90.8352	36.6724	83.8471	50.9648	164.817	104.412	107.876	149.394	82.5086	67.5449	124.532	136.596
FALSE	High	TPEETSAANSSPVDGSASVPGPDKETENPDKDDVFSDNEGDSTGPTK	[K].TPEETSAANSSPVDGSASVPGPDKETENPDKDDVFSDNEGDSTGPTK.[T]	1xPhospho [S36(100)]	5.58368e-14	5.71308e-05	1	1	3	146	AT3G19420.1	AT3G19420.1 [474-520]	AT3G19420.1 1xPhospho [S509(100)]	PTEN 2	ATPEN2, PEN2	AT3G19420.1	2	4858.05	47		1.963e-06	9.75e-16	11.01	59.6	1.32952e+09	1.15939e+09	1.15939e+09	4.97177e+06	1.62119e+09	7.28586e+08	1.41007e+09	1.66124e+09	1.44044e+09	1.6797e+09	1.54342e+09	7.94399e+08	1.52423e+09	1.15617e+09	1.56202e+09	1.63735e+09	9.26276e+06	1.14999e+07	1.53283e+09	1.42478e+09	6.52059e+08	1.18962e+09	1.79256e+09	1.84941e+09	6.11681e+08	1.11844e+09	1.68616e+09	1.98721e+09	6.45779e+08	1.74486e+09	3.33286e+08	1.59028e+09	1.34823e+09	1.60079e+09	1.34823e+09	1.00839e+09	1.34382e+09	1.06935e+09	1.22047e+09	1.58309e+09	1.29082e+09	1.48462e+09	1.33862e+09	1.16702e+09	1.06186e+09	1.3413e+09	1.15405e+09	1.25449e+09	107.786	93.9939	93.9939	0.403069	131.432	59.0676	114.317	134.679	116.779	136.176	125.128	64.4032	123.571	93.7326	126.635	132.742	0.750946	0.932318	124.269	115.509	52.8634	96.4442	145.325	149.935	49.5899	90.6738	136.699	161.106	52.3543	141.459	27.02	128.927	109.303	129.778	109.303	81.7517	108.946	86.694	98.9453	128.343	104.649	120.36	108.524	94.6119	86.0866	108.741	93.5609	101.703	74.0443	109.874	110.621	119.17	60.3654	111.142	109.517	87.44	107.534	105.732	107.036	97.523
FALSE	High	TNTTGSYASSLPSNLCR	[K].TNTTGSYASSLPSNLCR.[H]	1xCarbamidomethyl [C16]; 1xPhospho [S13(100)]	4.16273e-06	5.71308e-05	1	1	4	74	AT3G51550.1	AT3G51550.1 [506-522]	AT3G51550.1 1xPhospho [S518(100)]	Malectin/receptor-like protein kinase family protein	FER	AT3G51550.1	0	1908.82	17		1.963e-06	6.038e-08	3.47	59.81	2.99016e+07	6.15233e+07	1.8107e+08	6.15233e+07	2.09095e+07	2.21643e+07	3.03505e+07	2.52711e+07	1.03422e+08	1.91507e+07	2.18724e+07	1.55038e+07	2.35433e+07	2.43795e+07	4.34282e+07	2.43795e+07	1.28813e+07	2.35342e+07	6.34425e+07	3.28308e+07	7.30987e+06	3.88587e+07	4.41388e+07	2.23907e+07	9.06968e+06	3.43568e+07	4.51737e+07	4.10345e+07	7.32512e+06	5.53188e+07	3.42479e+07	2.82283e+07	4.98832e+07	3.8926e+07	3.25344e+07	2.85526e+07	1.81164e+07	1.25521e+08	3.18192e+07	2.95912e+07	1.44765e+07	3.90293e+07	2.38743e+07	3.07964e+07	9205.95	2.96958e+07	3.35021e+07	9205.95	82.731	170.221	500.98	170.221	57.8519	61.3237	83.9729	69.9194	286.145	52.9856	60.516	42.8957	65.1392	67.4526	120.156	67.4526	35.6398	65.1138	175.531	90.8353	20.2248	107.513	122.122	61.9502	25.0938	95.0575	124.986	113.533	20.267	153.055	94.7563	78.1014	138.016	107.699	90.0153	78.9987	50.1241	347.288	88.0366	81.8723	40.0533	107.985	66.0549	85.2068	0.0254708	82.1617	92.6928	0.0254708	231.038	68.267	110.636	80.0501	91.78	77.9526	89.6675	86.5448	103.682	141.83	74.8251	43.7264
FALSE	High	TNVISPKPDAGDQLDGDVSKPENTSLVDSIKEDR	[K].TNVISPKPDAGDQLDGDVSKPENTSLVDSIKEDR.[I]	1xPhospho [S5(100)]	2.02292e-22	5.71308e-05	1	4	2	55	AT5G25520.6	AT5G25520.6 [621-654]	AT5G25520.6 1xPhospho [S625(100)]	SPOC domain / Transcription elongation factor S-II protein		AT5G25520.6; AT5G25520.1; AT5G25520.2; AT5G25520.3	1	3719.76	34		1.963e-06	2.383e-17	10.28	71.14	5.72515e+07	9205.95	9205.95	7.497e+06	3.59442e+07	1.5468e+07	1.5468e+07	1.09739e+07	9205.95	2.06513e+07	4.81268e+07	9205.95	5.07523e+06	7.77833e+06	7.77833e+06	2.49142e+07	9205.95	6.22381e+06	9205.95	9.21615e+06	6.9061e+06	2.71985e+07	5.89609e+06	4.1601e+06	7.75141e+06	2.26773e+07	1.75869e+06	7.75141e+06	6.37113e+06	2.06157e+07	9.35034e+06	9.35034e+06	1.34236e+07	3.38671e+07	1.34236e+07	1.20604e+07	7.61762e+07	3.15149e+07	8.76413e+06	1.12701e+07	7.44255e+07	6.21956e+07	1.95399e+07	6.21956e+07	6.69207e+07	3.63268e+07	1.28365e+07	1.75137e+07	287.858	0.046287	0.046287	37.6945	180.726	77.7722	77.7722	55.1764	0.046287	103.834	241.979	0.046287	25.518	39.109	39.109	125.267	0.046287	31.293	0.046287	46.3383	34.7235	136.753	29.6452	20.9168	38.9737	114.02	8.84262	38.9737	32.0337	103.655	47.013	47.013	67.493	170.282	67.493	60.6393	383.01	158.455	44.0656	56.6655	374.208	312.716	98.2458	312.716	336.474	182.649	64.5413	88.0581	81.4112	97.8616	86.4763	57.2508	19.431	55.5096	50.2025	57.4287	91.4769	160.549	274.472	167.931
FALSE	High	TNVPDAQSPGEMNLHTVETHK	[R].TNVPDAQSPGEMNLHTVETHK.[A]	1xPhospho [S8(100)]	3.23258e-10	5.71308e-05	2	5	2	128	AT2G28290.1; AT2G28290.5	AT2G28290.1 [1899-1919]; AT2G28290.5 [1900-1920]	AT2G28290.1 1xPhospho [S1906(100)]; AT2G28290.5 1xPhospho [S1907(100)]	P-loop containing nucleoside triphosphate hydrolases superfamily protein P-loop containing nucleoside triphosphate hydrolases superfamily protein	SYD, CHR3	AT2G28290.1; AT2G28290.4; AT2G28290.2; AT2G28290.5; AT2G28290.6	0	2385.05	21	Shared	1.963e-06	9.404e-13	5.36	50.31	1.84476e+08	5.387e+07	2.51048e+08	2.30274e+08	1.75953e+08	3.9632e+07	1.40409e+08	2.22284e+08	1.14721e+08	2.51825e+08	1.33678e+08	5.34068e+07	9.74129e+07	5.32222e+07	1.17841e+08	2.41806e+08	9.40693e+07	2.35926e+08	4.81825e+07	1.61141e+08	3.29427e+08	8.20367e+07	1.84251e+07	1.12307e+08	2.96833e+08	8.35687e+07	1.15112e+08	1.15112e+08	2.4361e+08	8.6675e+07	1.42275e+07	9.97838e+07	2.79888e+07	1.10211e+08	1.13204e+08	1.48613e+08	1.752e+08	1.61867e+08	1.23688e+08	1.4397e+08	1.56537e+08	1.72428e+08	1.53546e+08	8.79101e+07	1.54068e+08	1.72403e+08	1.14017e+08	1.00976e+08	133.862	39.0898	182.169	167.094	127.677	28.7582	101.886	161.297	83.245	182.732	97.0009	38.7537	70.6859	38.6197	85.5091	175.462	68.2597	171.196	34.9628	116.929	239.043	59.5285	13.3698	81.4933	215.392	60.6401	83.5289	83.5289	176.771	62.8941	10.3239	72.4063	20.3096	79.9725	82.1446	107.839	127.131	117.456	89.7519	104.469	113.588	125.119	111.418	63.7904	111.797	125.101	82.7345	73.2713	130.554	104.904	100.433	92.5693	97.8367	98.3586	110.772	80.5989	72.5663	109.702	103.479	98.2259
FALSE	High	TNVPDAQSPGEMNLHTVETHK	[R].TNVPDAQSPGEMNLHTVETHK.[A]	1xOxidation [M12]; 1xPhospho [S8(100)]	2.52163e-07	5.71308e-05	2	5	1	74	AT2G28290.1; AT2G28290.5	AT2G28290.1 [1899-1919]; AT2G28290.5 [1900-1920]	AT2G28290.1 1xPhospho [S1906(100)]; AT2G28290.5 1xPhospho [S1907(100)]	P-loop containing nucleoside triphosphate hydrolases superfamily protein P-loop containing nucleoside triphosphate hydrolases superfamily protein	SYD, CHR3	AT2G28290.1; AT2G28290.4; AT2G28290.2; AT2G28290.5; AT2G28290.6	0	2401.05	21	Shared	1.963e-06	2.271e-09	5.77	40.52	5.26504e+07	9.39436e+07	1.6522e+08	1.06021e+08	8.32812e+07	1.99948e+08	7.09084e+07	7.18228e+07	7.90559e+07	5.59783e+07	6.0169e+07	1.07783e+08	1.76201e+08	1.67299e+08	9.28116e+07	6.99039e+07	4.28155e+07	1.1285e+08	1.56777e+08	9.72953e+07	7.89453e+07	6.10969e+07	7.49855e+07	1.04186e+08	7.61519e+07	4.60908e+07	8.745e+07	1.20826e+08	8.0972e+07	3.03358e+07	4.48762e+07	1.08828e+08	1.24674e+07	1.61028e+08	8.95833e+07	1.41112e+08	8.43902e+07	7.99776e+06	3.76538e+07	1.47281e+08	6.38321e+07	8.35934e+07	7.67381e+07	1.21679e+08	7.81926e+07	1.47818e+08	6.95628e+07	1.31993e+08	57.0169	101.735	178.922	114.813	90.1881	216.53	76.7891	77.7794	85.6123	60.6208	65.1591	116.722	190.814	181.174	100.509	75.7014	46.3664	122.209	169.779	105.364	85.4926	66.164	81.2044	112.826	82.4675	49.9133	94.7026	130.847	87.6874	32.8517	48.5979	117.854	13.5014	174.382	97.0129	152.815	91.3891	8.66105	40.7766	159.496	69.126	90.5262	83.1024	131.77	84.6775	160.078	75.3319	142.94	113.122	115.322	82.0285	137.05	110.93	86.4219	89.4826	71.7476	109.428	75.0807	93.6311	115.757
FALSE	High	TNVPDAQSPGEMNLHTVETHKAEDSSGLK	[R].TNVPDAQSPGEMNLHTVETHKAEDSSGLK.[N]	1xPhospho [S8(99.4)]	1.38057e-07	5.71308e-05	2	5	1	8	AT2G28290.1; AT2G28290.5	AT2G28290.1 [1899-1927]; AT2G28290.5 [1900-1928]	AT2G28290.1 1xPhospho [S1906(99.4)]; AT2G28290.5 1xPhospho [S1907(99.4)]	P-loop containing nucleoside triphosphate hydrolases superfamily protein P-loop containing nucleoside triphosphate hydrolases superfamily protein	SYD, CHR3	AT2G28290.1; AT2G28290.4; AT2G28290.2; AT2G28290.5; AT2G28290.6	1	3172.43	29	Shared	1.963e-06	1.126e-09	3.86	45.82	9205.95	9205.95	1.95185e+07	7.90086e+06	1.93977e+07	9205.95	9205.95	9205.95	1.10086e+07	5.98349e+06	9205.95	9205.95	9205.95	9205.95	9205.95	2.50486e+07	1.49665e+07	9205.95	9205.95	9205.95	1.70362e+07	2.64016e+07	4.20699e+06	1.70362e+07	1.4084e+07	9205.95	9205.95	2.31726e+07	1.24852e+07	9205.95	9205.95	9205.95	9.07022e+06	2.26683e+07	9205.95	9205.95	1.0208e+07	9205.95	9205.95	9205.95	9205.95	2.2947e+07	9205.95	9205.95	9205.95	9205.95	9205.95	9205.95	0.155914	0.155914	330.569	133.811	328.523	0.155914	0.155914	0.155914	186.443	101.338	0.155914	0.155914	0.155914	0.155914	0.155914	424.228	253.476	0.155914	0.155914	0.155914	288.528	447.142	71.2505	288.528	238.53	0.155914	0.155914	392.456	211.452	0.155914	0.155914	0.155914	153.615	383.915	0.155914	0.155914	172.884	0.155914	0.155914	0.155914	0.155914	388.635	0.155914	0.155914	0.155914	0.155914	0.155914	0.155914	116.173	82.2476	72.0232	106.174	63.4859	273.862	157.824	52.98	134.461	43.3379	97.2756	0.155914
FALSE	High	TPAFLSSSLSK	[K].TPAFLSSSLSK.[K]	1xPhospho [S10(100)]	0.000366704	5.71308e-05	1	1	3	50	AT4G21160.4	AT4G21160.4 [146-156]	AT4G21160.4 1xPhospho [S155(100)]	Calcium-dependent ARF-type GTPase activating protein family	ZAC, AGD12	AT4G21160.4	0	1217.58	11		1.963e-06	1.162e-05	3.72	62.29	3.10076e+07	3.57783e+07	4.14501e+07	3.08066e+07	2.31714e+07	4.01534e+07	3.96731e+07	3.32817e+07	6.45748e+07	2.75237e+07	1.94608e+07	2.78492e+07	5.8279e+07	2.85379e+07	3.64744e+07	5.44447e+07	2.19426e+07	3.2329e+07	1.94046e+07	2.86455e+07	3.82683e+07	3.33492e+07	2.64658e+07	3.06433e+07	3.90327e+07	3.62398e+07	2.24138e+07	2.99235e+07	4.31619e+07	2.855e+07	2.32843e+07	3.90094e+07	3.76484e+07	5.07231e+07	5.45076e+07	7.00386e+07	2.983e+07	2.7431e+07	5.97894e+07	1.0334e+08	3.5567e+07	3.14357e+07	5.6868e+07	9.03048e+07	3.34051e+07	3.03773e+07	4.196e+07	5.3403e+06	80.7272	93.1474	107.914	80.2038	60.3258	104.538	103.288	86.6477	168.118	71.657	50.6656	72.5044	151.727	74.2974	94.9599	141.745	57.1269	84.1675	50.5192	74.5776	99.6302	86.8235	68.9027	79.7787	101.62	94.3492	58.3534	77.9047	112.37	74.3289	60.6199	101.559	98.0163	132.056	141.909	182.343	77.6613	71.4157	155.659	269.043	92.5974	81.8418	148.054	235.105	86.969	79.0861	109.241	13.9033	90.4981	88.6998	90.7363	115.682	66.5978	83.7838	83.0569	87.2197	138.581	143.445	139.4	72.2999
FALSE	High	TPAFLSSSLSKK	[K].TPAFLSSSLSKK.[I]	1xPhospho [S10(100)]	1.57441e-05	5.71308e-05	1	1	2	65	AT4G21160.4	AT4G21160.4 [146-157]	AT4G21160.4 1xPhospho [S155(100)]	Calcium-dependent ARF-type GTPase activating protein family	ZAC, AGD12	AT4G21160.4	1	1345.68	12		1.963e-06	2.878e-07	3.57	51.23	4.44305e+07	6.91625e+07	9.70576e+07	1.37126e+08	3.51288e+07	9.53431e+07	4.55184e+07	6.39461e+07	7.92501e+07	6.52129e+07	2.75114e+07	9.37809e+07	2.39949e+07	8.59853e+07	4.03667e+07	8.84049e+07	5.36946e+07	1.41807e+08	8.9559e+07	5.25933e+07	3.4744e+07	7.54125e+07	8.64177e+07	4.93698e+07	4.46607e+07	7.32727e+07	9.16628e+07	4.43512e+07	3.44725e+07	6.14514e+07	7.20814e+07	3.60489e+07	1.40327e+08	9.42931e+07	2.35633e+07	4.56597e+07	4.91308e+07	4.33668e+07	2.60562e+07	7.32458e+07	5.0393e+07	4.88514e+07	2.85863e+07	7.31276e+07	6.32717e+07	2.99276e+07	2.58846e+07	6.76041e+07	70.6858	110.032	154.412	218.158	55.8873	151.684	72.4165	101.734	126.081	103.749	43.7687	149.199	38.1742	136.796	64.2206	140.646	85.4242	225.604	142.482	83.6721	55.2752	119.976	137.484	78.5437	71.0519	116.572	145.829	70.5595	54.8433	97.7648	114.676	57.3511	223.25	150.014	37.4876	72.6412	78.1636	68.9935	41.4535	116.529	80.1716	77.7191	45.4788	116.341	100.661	47.6126	41.1806	107.553	138.322	95.4304	105.699	94.9592	134.296	97.8197	101.003	81.1589	120.848	76.2848	79.9275	74.2518
FALSE	High	TPAKPQSSTGTRSPNNLLGESQSGNAASSSVPK	[K].TPAKPQSSTGTRSPNNLLGESQSGNAASSSVPK.[K]	2xPhospho [S7(99.4); T/S]	3.5499e-08	5.71308e-05	1	1	4	30	AT3G62900.1	AT3G62900.1 [82-114]	AT3G62900.1 2xPhospho [S88(99.4); T/S]	CW-type Zinc Finger		AT3G62900.1	1	3415.55	33		1.963e-06	2.289e-10	4.82	51.36	4.38132e+07	1.41179e+07	2.7036e+07	2.7036e+07	4.00249e+07	9205.95	2.35359e+07	9205.95	1.26324e+07	1.39943e+07	4.20251e+07	2.87276e+07	4.95602e+07	9205.95	1.56449e+07	9205.95	9205.95	9205.95	1.2005e+07	9.64439e+06	8.10783e+06	8.80476e+06	8.80476e+06	2.0149e+07	9205.95	9205.95	9.21361e+06	9205.95	9205.95	9205.95	1.40751e+07	1.77967e+07	3.21262e+07	4.82339e+07	3.21262e+07	1.77425e+07	5.13862e+07	3.30817e+07	1.34074e+07	2.79029e+07	5.90802e+07	1.55357e+07	2.52946e+07	3.01509e+07	6.68675e+07	2.71109e+07	3.72451e+07	3.28734e+07	210.933	67.9689	130.161	130.161	192.695	0.0443208	113.311	0.0443208	60.8171	67.3735	202.324	138.305	238.601	0.0443208	75.3203	0.0443208	0.0443208	0.0443208	57.7963	46.4316	39.034	42.3893	42.3893	97.0045	0.0443208	0.0443208	44.3577	0.0443208	0.0443208	0.0443208	67.7626	85.6798	154.667	232.216	154.667	85.4189	247.392	159.267	64.5481	134.335	284.434	74.7944	121.778	145.157	321.925	130.522	179.311	158.264	134.806	76.5234	117.205	78.5025	26.0791	55.2043	11.1227	38.3827	156.742	151.386	156.541	197.506
FALSE	High	TPCVSKSQDFDSEYSR	[R].TPCVSKSQDFDSEYSR.[A]	1xCarbamidomethyl [C3]; 1xPhospho [S7(100)]	8.33705e-10	5.71308e-05	1	1	2	130	AT5G08660.1	AT5G08660.1 [566-581]	AT5G08660.1 1xPhospho [S572(100)]	D-lactate dehydrogenase (DUF668)		AT5G08660.1	1	1985.79	16		1.963e-06	2.844e-12	4.95	41.35	3.03763e+08	2.45569e+08	3.59031e+08	1.03261e+08	3.08654e+08	2.19356e+08	2.91714e+08	3.22506e+08	2.67832e+08	3.0688e+08	2.75498e+08	2.54221e+08	3.21578e+08	3.21288e+08	3.23978e+08	3.19226e+08	6.99626e+08	3.31372e+08	2.8146e+08	1.86198e+08	5.79088e+08	3.28644e+08	4.25012e+08	1.64272e+08	4.58616e+08	2.63997e+08	4.66119e+08	2.48169e+08	4.4237e+08	3.23199e+08	4.91191e+08	2.29835e+08	3.0372e+08	3.0372e+08	2.78115e+08	3.14519e+08	2.60269e+08	3.38583e+08	2.37225e+08	2.59127e+08	2.23123e+08	3.33853e+08	2.75719e+08	2.04897e+08	2.77464e+08	2.06552e+08	3.48132e+08	3.52652e+08	97.3263	78.6809	115.034	33.085	98.8931	70.2819	93.4655	103.332	85.814	98.3249	88.2701	81.4528	103.034	102.941	103.803	102.281	224.162	106.172	90.1801	59.6581	185.541	105.298	136.175	52.6329	146.941	84.5852	149.345	79.5137	141.736	103.554	157.378	73.6394	97.3123	97.3123	89.1085	100.772	83.3905	108.483	76.0072	83.0249	71.4889	106.967	88.341	65.6493	88.9001	66.1795	111.542	112.99	81.0316	91.4931	88.4655	103.015	120.043	119.912	115.096	119.077	96.1264	87.7263	83.1115	94.903
FALSE	High	TPDIGLNTVVEK	[R].TPDIGLNTVVEK.[H]	1xPhospho [T1(100)]	0.000200336	5.71308e-05	1	2	2	8	AT3G62300.2	AT3G62300.2 [514-525]	AT3G62300.2 1xPhospho [T514(100)]	agenet domain protein (DOMAIN OF UNKNOWN FUNCTION 724 7)	DUF7, ATDUF7	AT3G62300.2; AT3G62300.1	0	1365.67	12		1.963e-06	5.692e-06	2.59	53.6	7.61952e+07	6.60018e+07	8.46727e+07	1.10724e+08	8.9486e+07	8.05305e+07	7.00144e+07	4.9585e+07	5.19982e+07	4.79116e+07	9.58832e+07	6.61397e+07	1.31639e+08	8.58363e+07	4.84738e+07	4.8293e+07	4.13744e+06	1.35058e+08	1.16476e+08	7.83651e+07	1.38838e+07	4.14779e+07	7.78632e+07	5.71964e+07	1.15038e+07	7.24788e+07	1.19886e+08	5.20042e+07	1.62546e+07	5.98758e+07	8.55239e+07	3.98106e+07	1.00732e+08	5.73791e+07	2.62857e+07	2.8072e+07	5.00989e+07	6.58907e+07	2.84331e+07	4.08348e+07	4.20525e+07	5.35761e+07	2.3807e+07	4.56264e+07	4.14585e+07	4.12083e+07	2.49589e+07	4.12083e+07	126.255	109.365	140.303	183.47	148.278	133.439	116.014	82.1622	86.161	79.3895	158.878	109.593	218.126	142.231	80.3211	80.0215	6.85573	223.791	193.001	129.851	23.0054	68.7288	129.019	94.7745	19.0618	120.097	198.651	86.1709	26.9338	99.2141	141.713	65.9662	166.913	95.0771	43.5554	46.5154	83.0139	109.181	47.1136	67.6632	69.681	88.7756	39.4481	75.6028	68.6966	68.2822	41.3569	68.2822	139.848	119.973	108.506	130.175	138.375	78.882	105.995	83.4568	88.0152	76.7429	68.3769	61.6545
FALSE	High	TNVISPKPDAGDQLDGDVSKPENTSLVDSIK	[K].TNVISPKPDAGDQLDGDVSKPENTSLVDSIK.[E]	1xPhospho [S5(100)]	1.60107e-16	5.71308e-05	1	4	1	29	AT5G25520.6	AT5G25520.6 [621-651]	AT5G25520.6 1xPhospho [S625(100)]	SPOC domain / Transcription elongation factor S-II protein		AT5G25520.6; AT5G25520.1; AT5G25520.2; AT5G25520.3	0	3319.59	31		1.963e-06	3.189e-16	7.44	74.11	1.69704e+07	9205.95	9205.95	9205.95	9205.95	2.57888e+07	9205.95	9205.95	9205.95	9205.95	9205.95	9205.95	9205.95	1.98871e+07	1.19685e+07	9205.95	9205.95	9205.95	2.89267e+07	1.13703e+07	9205.95	9205.95	9205.95	9205.95	4.04575e+07	3.07437e+07	4.03638e+06	3.07437e+07	8.96431e+06	8.96431e+06	4.66033e+06	1.30432e+07	1.87077e+07	1.69652e+07	3.14461e+07	1.87077e+07	2.19274e+07	9205.95	2.3152e+07	9205.95	2.70795e+07	2.70795e+07	4.5034e+07	1.10806e+07	9205.95	2.14691e+07	9205.95	9205.95	156.835	0.0850784	0.0850784	0.0850784	0.0850784	238.332	0.0850784	0.0850784	0.0850784	0.0850784	0.0850784	0.0850784	0.0850784	183.791	110.609	0.0850784	0.0850784	0.0850784	267.331	105.081	0.0850784	0.0850784	0.0850784	0.0850784	373.896	284.123	37.303	284.123	82.8453	82.8453	43.0693	120.542	172.891	156.787	290.615	172.891	202.647	0.0850784	213.963	0.0850784	250.26	250.26	416.19	102.404	0.0850784	198.41	0.0850784	0.0850784	39.2727	59.6469	0.0850784	73.6425	93.1455	0.0850784	244.861	82.3254	198.296	104.195	254.779	49.6664
FALSE	High	TLSLPPASPR	[R].TLSLPPASPR.[E]	1xPhospho [S8(100)]	0.000505851	5.71308e-05	1	2	1	255	AT1G24267.2	AT1G24267.2 [260-269]	AT1G24267.2 1xPhospho [S267(100)]	bZIP transcription factor%2C putative (DUF1664)		AT1G24267.2; AT1G24267.1	0	1118.56	10		1.963e-06	1.709e-05	2.45	52.15	5.56203e+07	8.52634e+07	1.73064e+08	1.54261e+08	5.88333e+07	9.06665e+07	9.58956e+07	7.4366e+07	1.0628e+08	6.22518e+07	4.60332e+07	9.19939e+07	8.07729e+07	8.71144e+07	1.16516e+08	4.86484e+07	1.61518e+08	1.41179e+08	1.21701e+08	9.19041e+07	7.54598e+07	6.84103e+07	8.92098e+07	7.47291e+07	7.11617e+07	6.27347e+07	9.06827e+07	8.37018e+07	7.97276e+07	6.25804e+07	9.67955e+07	8.17419e+07	1.3499e+08	8.42735e+07	7.79185e+07	1.21775e+08	8.66946e+07	8.59643e+07	8.17994e+07	9.8162e+07	8.37195e+07	6.63094e+07	1.0577e+08	8.4803e+07	7.59682e+07	8.44642e+07	8.16199e+07	9.84793e+07	61.6074	94.4413	191.693	170.866	65.1663	100.426	106.218	82.3709	117.72	68.9527	50.9884	101.896	89.4675	96.4915	129.058	53.885	178.905	156.376	134.801	101.797	83.5825	75.7741	98.8125	82.7731	78.8217	69.4876	100.444	92.7117	88.3097	69.3167	107.215	90.5408	149.521	93.3449	86.3058	134.883	96.0266	95.2177	90.6044	108.728	92.7313	73.4471	117.155	93.9314	84.1455	93.5561	90.4057	109.08	129.652	88.5453	84.8893	92.2255	142.97	85.2356	85.3663	88.8455	116.014	97.6443	94.3163	94.2968
FALSE	High	TLSLPIIQTPVVSK	[K].TLSLPIIQTPVVSK.[E]	1xPhospho [S3(100)]	9.72601e-06	5.71308e-05	1	1	3	86	AT1G09440.1	AT1G09440.1 [40-53]	AT1G09440.1 1xPhospho [S42(100)]	Protein kinase superfamily protein		AT1G09440.1	0	1575.88	14		1.963e-06	1.634e-07	3.27	96.86	1.85769e+07	1.87914e+07	1.37649e+07	1.07924e+07	6.8567e+06	1.97147e+07	2.78438e+07	1.10202e+07	2.09707e+07	1.6763e+07	1.07686e+07	1.94004e+07	1.13156e+07	2.38716e+07	2.76568e+07	1.80237e+07	2.06637e+07	9.50957e+06	3.56269e+07	2.06637e+07	9.16399e+06	2.65944e+07	4.1577e+07	2.18404e+07	4.69834e+06	3.08518e+07	3.58351e+07	1.80583e+07	2.18459e+07	2.96603e+07	3.75626e+07	1.40924e+07	2.05802e+07	2.16935e+07	2.05802e+07	9.88818e+06	9.28689e+06	1.39384e+07	7.16075e+06	1.25786e+07	2.41501e+07	2.10813e+07	2.05189e+07	1.5786e+07	1.75882e+07	2.23772e+07	1.72838e+07	1.4036e+07	96.6182	97.7336	71.5911	56.1308	35.6615	102.536	144.815	57.3158	109.068	87.1841	56.0072	100.901	58.8521	124.156	143.842	93.7407	107.471	49.459	185.294	107.471	47.6617	138.317	216.241	113.591	24.436	160.459	186.377	93.9205	113.62	154.262	195.362	73.2943	107.037	112.828	107.037	51.4282	48.3009	72.4933	37.2429	65.421	125.604	109.643	106.718	82.1025	91.4758	116.383	89.8926	73.0009	80.5184	85.082	88.2901	105.148	112.424	128.953	116.298	134.135	94.5825	55.8645	106.017	92.6881
FALSE	High	TLSGSNFEIEVKPADK	[K].TLSGSNFEIEVKPADK.[V]	1xPhospho [S3(100)]	9.85532e-09	5.71308e-05	1	2	3	254	AT5G38470.1	AT5G38470.1 [7-22]	AT5G38470.1 1xPhospho [S9(100)]	Rad23 UV excision repair protein family	RAD23D	AT5G38470.1; AT5G38470.2	0	1814.86	16		1.963e-06	5.135e-11	4.95	63.78	1.19812e+08	9.81838e+07	1.57578e+08	1.34773e+08	1.29191e+08	1.2956e+08	1.70486e+08	1.84133e+08	1.78962e+08	1.64507e+08	9.10783e+07	1.23968e+08	1.04517e+08	1.47999e+08	1.60032e+08	1.68548e+08	1.3463e+07	1.07562e+08	1.62639e+08	2.77301e+08	2.8541e+08	2.20051e+08	2.01226e+08	2.48829e+08	2.03917e+08	2.59916e+08	1.83875e+08	2.3755e+08	2.06896e+08	2.07399e+08	2.36663e+08	2.02556e+08	4.70452e+07	1.01632e+08	7.14038e+07	5.24334e+07	1.36149e+08	1.65548e+08	8.56306e+07	8.44418e+07	1.14809e+08	1.70562e+08	9.31025e+07	7.40254e+07	9.56755e+07	2.00391e+08	9.77575e+07	7.80745e+07	80.0159	65.5719	105.238	90.0082	86.2798	86.5266	113.859	122.973	119.519	109.866	60.8265	82.7917	69.8015	98.8407	106.877	112.564	8.99124	71.8353	108.619	185.195	190.611	146.96	134.388	166.18	136.185	173.585	122.801	158.647	138.175	138.511	158.055	135.277	31.419	67.8748	47.6869	35.0175	90.9271	110.561	57.1883	56.3943	76.6748	113.91	62.1783	49.4377	63.8967	133.831	65.2872	52.1419	85.2085	102.41	93.2507	97.0209	93.66	159.535	147.804	142.504	45.4996	78.7676	75.5501	78.7891
FALSE	High	TKPSVDDLDGSDDDDEEERPDATNGK	[R].TKPSVDDLDGSDDDDEEERPDATNGK.[A]	1xPhospho [S11(100)]	1.45795e-18	5.71308e-05	1	1	3	190	AT5G49400.1	AT5G49400.1 [136-161]	AT5G49400.1 1xPhospho [S146(100)]	zinc knuckle (CCHC-type) family protein		AT5G49400.1	0	2900.16	26		1.963e-06	1.3e-16	5.68	39.15	7.09552e+08	8.2309e+08	5.8379e+08	7.09552e+08	8.32523e+08	8.89432e+08	7.34252e+08	9.07199e+08	6.79781e+08	7.47655e+08	8.20389e+08	1.16435e+09	9.78786e+08	7.93125e+08	6.85073e+08	1.03463e+09	5.24416e+07	4.0917e+08	7.37023e+08	1.17679e+09	1.08072e+09	1.28783e+09	8.07088e+08	1.04419e+09	8.05734e+08	1.03454e+09	1.11552e+09	1.45611e+09	7.86321e+08	8.664e+08	1.15826e+09	1.31416e+09	8.63117e+08	8.63117e+08	6.36169e+08	9.24356e+08	8.81153e+08	5.93931e+08	6.02722e+08	1.34009e+09	9.12214e+08	8.08143e+08	6.62612e+08	9.71705e+08	9.5117e+08	9.73716e+08	5.59327e+08	1.10881e+09	81.3283	94.3419	66.9135	81.3283	95.4231	101.946	84.1594	103.982	77.916	85.6956	94.0323	133.457	112.188	90.9074	78.5225	118.588	6.01082	46.8987	84.4769	134.883	123.871	147.61	92.5078	119.684	92.3526	118.578	127.86	166.898	90.1274	99.3061	132.758	150.628	98.9298	98.9298	72.9172	105.949	100.997	68.0759	69.0835	153.6	104.557	92.6287	75.9481	111.376	109.022	111.606	64.1096	127.091	80.978	96.3777	97.7752	100.051	68.0673	120.918	126.422	118.205	94.1814	97.9391	96.1275	102.957
FALSE	High	TKPSVDDLDGSDDDDEEERPDATNGKAEVEKR	[R].TKPSVDDLDGSDDDDEEERPDATNGKAEVEKR.[S]	1xPhospho [T23(99.4)]	1.91723e-05	5.71308e-05	1	1	2	4	AT5G49400.1	AT5G49400.1 [136-167]	AT5G49400.1 1xPhospho [T158(99.4)]	zinc knuckle (CCHC-type) family protein		AT5G49400.1	2	3612.55	32		1.963e-06	3.603e-07	3.48	40.98	1.40916e+07	2.86823e+07	3.32351e+07	2.86823e+07	2.14852e+07	5.11891e+07	1.8807e+07	2.31095e+07	8.4874e+06	2.27988e+07	1.85053e+07	3.41881e+07	3.23392e+07	3.12412e+07	2.6212e+07	3.12412e+07	9205.95	9205.95	9205.95	1.13246e+07	9205.95	9205.95	2.93325e+07	1.41579e+07	2.77711e+07	2.77711e+07	3.31491e+07	2.49831e+07	2.22544e+07	2.22544e+07	2.48143e+07	1.50704e+07	9205.95	2.60626e+07	9205.95	1.71683e+07	2.83919e+07	4.17146e+07	2.20483e+07	1.45805e+07	2.80127e+07	3.49712e+07	2.80127e+07	1.30186e+07	3.61257e+07	1.57295e+07	3.45479e+07	2.16094e+07	65.0859	132.477	153.506	132.477	99.2352	236.431	86.8652	106.738	39.2014	105.303	85.4717	157.907	149.367	144.296	121.067	144.296	0.0425202	0.0425202	0.0425202	52.306	0.0425202	0.0425202	135.48	65.3924	128.269	128.269	153.108	115.391	102.788	102.788	114.612	69.6066	0.0425202	120.377	0.0425202	79.2966	131.136	192.67	101.836	67.3441	129.384	161.524	129.384	60.13	166.857	72.651	159.569	99.809	120.886	132.317	96.9707	139.757	13.1084	50.2394	131.259	97.4486	49.9397	123.247	120.106	124.721
FALSE	High	TKRDSVDETSEVPHVEHK	[R].TKRDSVDETSEVPHVEHK.[G]	1xPhospho [T/S]	1.09707e-05	5.71308e-05	1	1	2	30	AT5G14720.1	AT5G14720.1 [521-538]		Protein kinase superfamily protein		AT5G14720.1	2	2172.99	18		1.963e-06	1.88e-07	3.31	20.95	9205.95	9205.95	776462	9205.95	1.35062e+06	9205.95	1.55877e+06	9205.95	1.93995e+06	9205.95	1.71477e+06	9205.95	2.20685e+06	2.20685e+06	3.35125e+06	1.95652e+06	1.91581e+07	3.54502e+06	2.93232e+06	3.54502e+06	1.44636e+07	2.7997e+06	2.7997e+06	2.08354e+06	2.09639e+07	9205.95	9205.95	1.9535e+06	6.20351e+06	9205.95	9205.95	3.01287e+06	9205.95	9205.95	1.89457e+06	2.91277e+06	2.30247e+06	1.87098e+06	2.30247e+06	3.58995e+06	9205.95	9205.95	2.62862e+06	2.43451e+06	9205.95	9205.95	3.07532e+06	4.86405e+06	0.343733	0.343733	28.9916	0.343733	50.4295	0.343733	58.2015	0.343733	72.4342	0.343733	64.0263	0.343733	82.3996	82.3996	125.129	73.0528	715.326	132.364	109.487	132.364	540.043	104.536	104.536	77.7956	782.752	0.343733	0.343733	72.9401	231.627	0.343733	0.343733	112.495	0.343733	0.343733	70.7397	108.757	85.9699	69.859	85.9699	134.042	0.343733	0.343733	98.1478	90.9001	0.343733	0.343733	114.827	181.614	7.50571	27.3296	34.287	90.7453	272.385	206.727	214.095	86.2024	45.0461	93.9602	47.4339	74.2821
FALSE	High	TKSDTEPAAGIRPPK	[R].TKSDTEPAAGIRPPK.[L]	1xPhospho [S3(99.6)]	3.50254e-07	5.71308e-05	1	1	3	297	AT2G26110.1	AT2G26110.1 [211-225]	AT2G26110.1 1xPhospho [S213(99.6)]	bromodomain protein (DUF761)		AT2G26110.1	1	1647.81	15		1.963e-06	3.334e-09	4.71	29.07	1.51321e+07	4.34337e+07	3.18307e+07	2.63696e+07	1.00661e+07	3.19037e+07	2.26502e+07	7.51476e+06	3.29579e+07	8.56232e+06	1.24453e+07	4.88141e+07	1.92741e+07	2.89171e+07	2.6974e+07	6.15455e+06	6.8883e+07	2.36108e+07	4.30517e+07	2.80692e+07	3.77784e+07	1.04371e+07	3.30474e+07	2.12748e+07	4.96296e+07	1.81185e+07	3.67916e+07	1.71634e+07	6.0462e+07	1.91771e+07	5.19319e+07	3.32995e+07	2.89092e+07	5.69101e+06	1.00108e+07	1.87693e+07	2.89843e+07	9.3363e+06	1.01207e+07	1.81187e+07	3.37119e+07	8.97519e+06	1.0153e+07	1.73483e+07	3.18337e+07	5.53357e+06	1.22422e+07	2.3948e+07	60.5581	173.82	127.385	105.53	40.284	127.677	90.6452	30.0737	131.896	34.2661	49.8056	195.352	77.1342	115.725	107.949	24.6303	275.667	94.4896	172.291	112.332	151.187	41.769	132.254	85.1408	198.616	72.5094	147.238	68.6872	241.966	76.746	207.829	133.263	115.693	22.7752	40.0627	75.1141	115.994	37.3635	40.5027	72.5101	134.914	35.9183	40.6319	69.4271	127.397	22.1451	48.9928	95.8389	116.823	72.1701	102.83	81.3596	163.695	102.588	121.763	164.951	63.4114	66.5926	70.2227	73.5935
FALSE	High	TKSETDFMTEYVVTR	[R].TKSETDFMTEYVVTR.[W]	1xPhospho [S3(100)]	1.04415e-07	5.71308e-05	2	4	5	80	AT4G01370.1; AT1G01560.2	AT4G01370.1 [193-207]; AT1G01560.2 [190-204]	AT4G01370.1 1xPhospho [S195(100)]; AT1G01560.2 1xPhospho [S192(100)]	MAP kinase 4 MAP kinase 11	ATMPK4, MPK4	AT4G01370.1; AT1G01560.2; AT1G01560.1; AT1G01560.3	1	1886.82	15	Shared	1.963e-06	8.107e-10	4.28	67.48	7.63297e+08	6.11221e+08	3.38895e+07	8.00235e+06	7.91511e+08	6.44944e+08	5.79861e+08	4.3491e+09	3.48762e+08	3.5165e+09	7.23345e+08	4.39778e+08	5.47383e+08	4.72976e+08	6.91582e+08	2.20273e+09	4.8646e+06	9.86679e+07	1.97627e+08	3.91667e+08	1.19907e+09	3.44002e+08	3.86042e+08	4.80005e+08	3.24593e+07	1.61171e+08	1.92849e+08	2.54781e+08	1.87999e+07	3.30817e+08	4.1874e+08	3.80141e+08	4.0954e+08	2.31414e+08	7.1775e+08	4.0954e+08	5.99424e+09	4.3981e+08	6.5327e+08	4.04284e+08	4.68798e+09	3.5344e+08	9.30337e+08	3.59641e+08	3.02646e+09	4.5722e+08	7.47578e+08	9.69652e+08	86.3931	69.1805	3.83575	0.90574	89.5865	72.9975	65.6312	492.249	39.4744	398.012	81.8713	49.7759	61.9551	53.5334	78.2761	249.315	0.550596	11.1677	22.3683	44.3305	135.716	38.9356	43.6938	54.329	3.67388	18.242	21.8275	28.8372	2.12785	37.4432	47.3947	43.026	46.3535	26.1924	81.2379	46.3535	678.454	49.7796	73.9399	45.7586	530.606	40.0038	105.299	40.7057	342.547	51.75	84.614	109.749	40.0788	180.116	142.283	110.77	19.6043	68.1686	18.1451	32.4979	50.0343	211.983	179.154	147.165
FALSE	High	TKSETDFMTEYVVTR	[R].TKSETDFMTEYVVTR.[W]	1xOxidation [M8]; 1xPhospho [S3(100)]	4.53071e-07	5.71308e-05	2	4	4	26	AT4G01370.1; AT1G01560.2	AT4G01370.1 [193-207]; AT1G01560.2 [190-204]	AT4G01370.1 1xPhospho [S195(100)]; AT1G01560.2 1xPhospho [S192(100)]	MAP kinase 4 MAP kinase 11	ATMPK4, MPK4	AT4G01370.1; AT1G01560.2; AT1G01560.1; AT1G01560.3	1	1902.82	15	Shared	1.963e-06	4.511e-09	4.35	52.89	6.31956e+07	3.33069e+07	4.60343e+07	3.347e+07	2.69482e+07	5.44497e+07	1.21287e+07	7.94208e+06	1.28203e+07	1.72266e+07	6.66116e+07	3.64676e+07	9.43963e+07	9.20757e+07	5.25969e+07	5.06143e+06	9205.95	9205.95	8.64988e+07	6.97665e+07	3.43007e+07	5.39401e+07	5.82284e+07	4.74165e+07	1.91244e+07	5.34144e+07	6.43178e+07	6.4081e+07	1.4467e+07	5.28538e+07	5.90625e+07	4.4152e+07	2.59396e+07	5.45913e+07	2.31237e+07	1.12059e+07	1.62855e+07	5.52664e+07	1.14343e+07	1.62855e+07	2.79808e+07	7.32602e+07	1.68356e+07	2.68975e+07	9205.95	2.71263e+07	9205.95	1.63196e+07	170.516	89.8698	124.211	90.3098	72.7125	146.918	32.7261	21.4295	34.5921	46.4814	179.733	98.398	254.703	248.441	141.918	13.6569	0.0248398	0.0248398	233.394	188.246	92.5512	145.543	157.113	127.941	51.602	144.124	173.544	172.905	39.0353	142.612	159.364	119.132	69.991	147.3	62.3929	30.2361	43.9419	149.121	30.8523	43.9419	75.4985	197.673	45.4263	72.5756	0.0248398	73.1929	0.0248398	44.0341	118.727	68.4465	89.8012	164.68	105.422	130.787	135.544	115.036	77.4799	66.9644	97.7933	29.3192
FALSE	High	TKSPFPVPTTTVISNQAVAGK	[K].TKSPFPVPTTTVISNQAVAGK.[T]	1xPhospho [S3(99.7)]	3.2566e-13	5.71308e-05	1	2	2	121	AT5G63370.4	AT5G63370.4 [104-124]	AT5G63370.4 1xPhospho [S106(99.7)]	Protein kinase superfamily protein		AT5G63370.4; AT5G63370.5	1	2223.14	21		1.963e-06	1.365e-15	7.9	75.21	5.67033e+07	2.41316e+07	9.00162e+07	1.27688e+08	6.65986e+07	1.40571e+07	5.1808e+07	6.37917e+07	5.08415e+07	6.34184e+07	5.98633e+07	1.27786e+07	7.59221e+07	1.36389e+07	6.60231e+07	5.5062e+07	7.00331e+07	7.3653e+07	1.37009e+07	6.73261e+07	7.83241e+07	3.99421e+07	1.36717e+07	6.62744e+07	6.68278e+07	5.50617e+07	1.57715e+07	6.64519e+07	6.76693e+07	4.89763e+07	1.96081e+07	7.3906e+07	6.04436e+07	4.99858e+07	4.51059e+07	4.48118e+07	1.93914e+07	5.9629e+07	4.47815e+07	5.09553e+07	1.66889e+07	6.82942e+07	6.34871e+07	4.78712e+07	1.33238e+07	5.88516e+07	6.92737e+07	6.20919e+07	108.673	46.249	172.519	244.718	127.638	26.9409	99.2916	122.259	97.4392	121.543	114.73	24.4905	145.507	26.1393	126.535	105.528	134.221	141.158	26.2581	129.032	150.11	76.5502	26.2022	127.017	128.077	105.527	30.2265	127.357	129.69	93.8644	37.5795	141.643	115.842	95.7992	86.4468	85.8831	37.1642	114.281	85.8251	97.6574	31.9848	130.888	121.675	91.7466	25.5355	112.791	132.765	119.001	143.04	94.0324	89.5507	100.927	107.667	94.9699	97.7971	100.694	95.9928	83.7318	94.0736	97.5231
FALSE	High	TKTEESDDDGDDSEAEEEVVKPK	[K].TKTEESDDDGDDSEAEEEVVKPK.[G]	1xPhospho [S6(100)]	2.48879e-15	5.71308e-05	1	1	4	117	AT1G52500.2	AT1G52500.2 [339-361]	AT1G52500.2 1xPhospho [S344(100)]	MUTM homolog-1	FPG-1, ATFPG-1, ATMMH-1, MMH-1	AT1G52500.2	1	2632.07	23		1.963e-06	5.382e-16	8.28	32.98	4.21477e+07	1.72184e+08	1.50977e+07	1.0623e+07	5.09418e+07	1.88489e+08	2.93408e+07	8.71936e+06	6.54329e+07	1.46577e+07	6.06631e+07	2.21209e+08	7.38532e+07	1.61268e+08	4.32768e+07	1.3664e+07	3.26395e+07	2.65731e+06	1.46483e+08	3.26395e+07	7.35301e+07	4.17085e+07	1.99907e+08	8.75589e+07	1.13969e+08	1.70847e+07	1.61122e+08	5.57634e+07	8.81227e+07	3.29638e+07	2.06993e+08	9.65498e+07	2.64784e+07	2.04594e+07	2.64784e+07	3.62142e+07	7.14064e+07	3.39631e+07	2.87903e+07	5.78646e+07	3.91327e+07	4.17901e+07	6.84396e+07	5.25098e+07	5.68886e+07	3.62703e+07	6.77796e+07	5.24949e+07	61.7131	252.113	22.1062	15.5542	74.5894	275.987	42.9611	12.767	95.8075	21.462	88.8235	323.897	108.137	236.13	63.3663	20.007	47.7911	3.89085	214.481	47.7911	107.663	61.07	292.706	128.205	166.875	25.0156	235.917	81.6493	129.03	48.2659	303.082	141.369	38.7698	29.9569	38.7698	53.0251	104.554	49.729	42.155	84.7258	57.2985	61.1895	100.21	76.8853	83.2968	53.1073	99.2435	76.8635	87.8715	101.576	132.497	106.91	78.4886	147.411	127.364	155.437	40.1304	70.2909	73.8958	78.1278
FALSE	High	TKTEESDDDGDDSEAEEEVVKPK	[K].TKTEESDDDGDDSEAEEEVVKPK.[G]	2xPhospho [S6(100); S13(100)]	9.72694e-17	5.71308e-05	1	1	2	348	AT1G52500.2	AT1G52500.2 [339-361]	AT1G52500.2 2xPhospho [S344(100); S351(100)]	MUTM homolog-1	FPG-1, ATFPG-1, ATMMH-1, MMH-1	AT1G52500.2	1	2712.03	23		1.963e-06	2.9e-16	9.19	36.76	9.08786e+08	1.30027e+09	1.59392e+07	9.08786e+08	9.97266e+08	1.91016e+09	9.59908e+08	5.90937e+08	1.2082e+09	7.51974e+08	9.65594e+08	1.76662e+09	7.25429e+08	1.46e+09	1.07106e+09	8.56915e+08	1.09256e+09	1.59671e+07	1.47247e+09	1.09256e+09	7.50462e+08	1.11228e+09	2.23489e+09	1.36505e+09	7.5371e+08	8.24094e+08	2.0764e+09	1.21874e+09	8.93589e+08	9.9107e+08	1.87694e+09	1.25551e+09	1.31873e+09	9.02085e+08	1.31873e+09	1.57537e+09	6.76558e+08	1.14253e+09	1.23708e+09	1.6553e+09	8.47266e+08	1.08118e+09	1.34251e+09	1.40971e+09	9.49236e+08	1.10041e+09	1.62772e+09	1.46988e+09	79.1992	113.317	1.38908	79.1992	86.9102	166.467	83.6545	51.4992	105.293	65.5334	84.15	153.958	63.22	127.236	93.3411	74.6788	95.2153	1.3915	128.324	95.2153	65.4016	96.933	194.767	118.962	65.6846	71.8185	180.955	106.211	77.8749	86.3702	163.573	109.416	114.925	78.6153	114.925	137.291	58.961	99.5698	107.81	144.257	73.8379	94.2232	116.998	122.854	82.7244	95.8992	141.853	128.097	68.276	97.1328	102.234	89.619	80.0365	119.016	106.167	109.308	111.439	102.649	101.978	112.144
FALSE	High	TKTEESDDDGDDSEAEEEVVKPK	[K].TKTEESDDDGDDSEAEEEVVKPK.[G]	3xPhospho [T3(100); S6(100); S13(100)]	4.87912e-06	5.71308e-05	1	1	2	50	AT1G52500.2	AT1G52500.2 [339-361]	AT1G52500.2 3xPhospho [T341(100); S344(100); S351(100)]	MUTM homolog-1	FPG-1, ATFPG-1, ATMMH-1, MMH-1	AT1G52500.2	1	2792	23		1.963e-06	7.279e-08	5.73	39.82	2.54501e+07	3.54955e+07	9205.95	9205.95	2.29367e+07	4.83378e+07	1.79489e+07	2.3473e+07	2.7454e+07	2.08571e+07	1.37242e+07	4.48549e+07	5.61846e+06	3.93071e+07	2.34306e+07	2.14913e+07	9205.95	9205.95	3.13827e+07	3.01721e+07	1.05416e+07	2.71752e+07	4.21731e+07	3.86787e+07	9.59042e+06	1.89e+07	3.71628e+07	3.80829e+07	9.24562e+06	2.61473e+07	3.50532e+07	3.8037e+07	3.85699e+07	2.7254e+07	4.38238e+07	3.85699e+07	1.86588e+07	2.53747e+07	3.85329e+07	3.81839e+07	1.14773e+07	1.97873e+07	4.12291e+07	3.55852e+07	1.12365e+07	2.29525e+07	3.82834e+07	6.55985e+07	95.5963	133.329	0.0345797	0.0345797	86.1554	181.568	67.4201	88.1698	103.123	78.3441	51.5511	168.485	21.1042	147.647	88.011	80.7261	0.0345797	0.0345797	117.881	113.333	39.5966	102.076	158.412	145.286	36.0239	70.9927	139.592	143.048	34.7287	98.2151	131.668	142.876	144.877	102.372	164.612	144.877	70.0869	95.3133	144.738	143.428	43.1115	74.3256	154.866	133.666	42.2068	86.2148	143.801	246.403	57.2487	105.828	100.376	84.372	57.8207	111.343	97.4142	101.872	139.185	113.392	101.492	129.657
FALSE	High	TKKPSSPSSSMK	[K].TKKPSSPSSSMK.[S]	1xPhospho [S6(99.7)]	0.000104352	5.71308e-05	1	1	3	14	AT4G23630.2	AT4G23630.2 [56-67]	AT4G23630.2 1xPhospho [S61(99.7)]	VIRB2-interacting protein 1	BTI1, RTNLB1	AT4G23630.2	1	1344.62	12		1.963e-06	2.633e-06	3.42	7.25	181866	5.41646e+06	5.41646e+06	3.38132e+07	9205.95	9205.95	5.84298e+06	1.46485e+07	6.89903e+06	1.32396e+07	93222.6	6.89903e+06	9205.95	9205.95	273627	1.19922e+07	9205.95	1.24788e+07	9205.95	538704	9205.95	4.40278e+06	9205.95	9205.95	81141.3	6.46134e+06	9205.95	9205.95	96495.8	9205.95	9205.95	9205.95	496207	9205.95	48165.3	9205.95	89196.2	9205.95	9205.95	9205.95	9205.95	9205.95	9205.95	9205.95	172949	28325.3	9205.95	9205.95	6.72331	200.238	200.238	1250.02	0.34033	0.34033	216.006	541.532	255.047	489.449	3.44629	255.047	0.34033	0.34033	10.1156	443.333	0.34033	461.321	0.34033	19.915	0.34033	162.764	0.34033	0.34033	2.99967	238.866	0.34033	0.34033	3.5673	0.34033	0.34033	0.34033	18.344	0.34033	1.7806	0.34033	3.29745	0.34033	0.34033	0.34033	0.34033	0.34033	0.34033	0.34033	6.39367	1.04714	0.34033	0.34033	414.305	189.555	250.747	113.532	120.479	40.9462	60.6365	1.14707	5.20131	1.07961	0.34033	2.03037
FALSE	High	TKTESESDISTTDSLVYDFK	[R].TKTESESDISTTDSLVYDFK.[T]	1xPhospho [S10(100)]	2.92166e-05	5.71308e-05	1	3	3	12	AT4G23190.1	AT4G23190.1 [322-341]	AT4G23190.1 1xPhospho [S331(100)]	cysteine-rich RLK (RECEPTOR-like protein kinase) 11	CRK11, AT-RLK3	AT4G23190.2; AT4G23190.4; AT4G23190.1	1	2346.03	20		1.963e-06	5.937e-07	2.79	74.91	2.03094e+07	6.48204e+06	2.35415e+07	2.03094e+07	1.20222e+07	844589	1.20222e+07	1.80869e+07	1.77767e+07	1.4805e+07	1.4805e+07	1.90175e+06	8.69297e+06	1.1901e+06	2.25927e+07	1.07769e+07	2.07573e+07	3.83672e+07	2.07573e+07	1.50664e+07	9205.95	8.85501e+06	9205.95	1.03228e+07	1.41168e+07	1.52934e+07	573150	1.41168e+07	9.2274e+06	9.2274e+06	597429	1.29231e+07	1.63631e+07	7.28044e+06	8.97335e+06	7.44102e+06	1.06272e+07	3.79147e+06	3.79147e+06	3.0421e+06	1.13353e+07	3.20014e+06	7.36356e+06	7.36356e+06	9205.95	5.10055e+06	9205.95	9205.95	198.108	63.2291	229.636	198.108	117.271	8.23855	117.271	176.429	173.403	144.415	144.415	18.5506	84.7956	11.6089	220.381	105.124	202.477	374.253	202.477	146.966	0.0897995	86.3763	0.0897995	100.694	137.703	149.179	5.5908	137.703	90.0087	90.0087	5.82763	126.059	159.614	71.0171	87.5306	72.5834	103.663	36.9839	36.9839	29.6742	110.571	31.2158	71.8279	71.8279	0.0897995	49.7533	0.0897995	0.0897995	172.27	104.802	120.196	105.477	231.543	46.8125	107.544	77.9759	97.6863	51.8264	71.3605	12.5057
FALSE	High	TKTESESDISTTDSLVYDFK	[R].TKTESESDISTTDSLVYDFK.[T]	3xPhospho [S5(100); S7(100); S10(99.4)]	0.000198176	5.71308e-05	1	3	4	35	AT4G23190.1	AT4G23190.1 [322-341]	AT4G23190.1 3xPhospho [S326(100); S328(100); S331(99.4)]	cysteine-rich RLK (RECEPTOR-like protein kinase) 11	CRK11, AT-RLK3	AT4G23190.2; AT4G23190.4; AT4G23190.1	1	2505.96	20		1.963e-06	5.593e-06	4.47	83.94	2.53879e+07	6.43762e+06	9205.95	9205.95	9205.95	1.56263e+07	1.20958e+07	9205.95	1.11957e+07	9205.95	9205.95	1.31321e+07	1.09426e+07	1.85354e+07	3.78267e+06	1.09426e+07	9205.95	9205.95	8.50857e+06	6.31439e+06	9205.95	9205.95	1.11618e+07	3.20976e+07	9205.95	9205.95	1.17983e+07	2.22786e+07	5.68454e+06	5.76176e+06	1.9145e+07	1.99765e+07	9205.95	9205.95	3.98818e+07	2.2771e+07	9205.95	9205.95	4.00668e+07	1.46503e+07	9205.95	9205.95	4.60695e+06	2.28802e+07	7.39651e+06	3.83461e+07	4.23192e+07	3.83461e+07	224.739	56.9872	0.0814931	0.0814931	0.0814931	138.327	107.075	0.0814931	99.1071	0.0814931	0.0814931	116.249	96.8666	164.08	33.485	96.8666	0.0814931	0.0814931	75.3198	55.8964	0.0814931	0.0814931	98.8069	284.135	0.0814931	0.0814931	104.441	197.215	50.3208	51.0044	169.475	176.837	0.0814931	0.0814931	353.042	201.574	0.0814931	0.0814931	354.68	129.688	0.0814931	0.0814931	40.7817	202.541	65.4756	339.448	374.619	339.448	70.4724	61.3914	53.8797	97.8245	32.8448	95.7763	75.4547	111.909	138.695	121.133	60.8714	279.748
FALSE	High	TLAFSTVGTPDYIAPEVLLK	[R].TLAFSTVGTPDYIAPEVLLK.[K]	1xPhospho [S/T/Y]	1.42241e-08	5.71308e-05	1	2	2	105	AT1G30640.2	AT1G30640.2 [318-337]		Protein kinase family protein		AT1G30640.2; AT1G30640.3	0	2215.13	20		1.963e-06	7.876e-11	4.05	111.88	9.01984e+06	5.75639e+06	920359	5.75639e+06	8.07586e+06	4.86079e+06	4.21062e+06	4.86079e+06	3.62253e+06	1.63183e+07	9.77486e+06	9.77486e+06	8.89491e+06	2.56349e+06	2.59605e+06	7.14908e+06	6.80663e+06	9205.95	9205.95	4.3371e+06	998453	3.78187e+06	9205.95	9205.95	4.68037e+06	9205.95	9205.95	4.66097e+06	3.74989e+06	4.30206e+06	3.74989e+06	2.78615e+06	3.88961e+06	9.6117e+06	9.42121e+06	7.8112e+06	1.02472e+07	7.71713e+06	8.84598e+06	3.56393e+06	1.29199e+07	1.23629e+07	9.6974e+06	8.05516e+06	1.29389e+07	1.16386e+07	8.33503e+06	6.82885e+06	150.358	95.957	15.3421	95.957	134.622	81.0277	70.1896	81.0277	60.3863	272.021	162.943	162.943	148.275	42.7325	43.2753	119.173	113.464	0.15346	0.15346	72.298	16.6439	63.0424	0.15346	0.15346	78.0202	0.15346	0.15346	77.6967	62.5093	71.7139	62.5093	46.4442	64.8384	160.224	157.048	130.21	170.817	128.642	147.459	59.4095	215.37	206.085	161.652	134.277	215.687	194.012	138.942	113.835	89.4034	91.7167	164.574	88.3639	46.5172	19.9983	39.0059	60.7942	128.08	126.582	179.346	165.619
FALSE	High	TLALDNQLLSDSPAK	[K].TLALDNQLLSDSPAK.[S]	1xPhospho [S12(100)]	1.705e-06	5.71308e-05	1	2	1	3	AT1G48380.2	AT1G48380.2 [30-44]	AT1G48380.2 1xPhospho [S41(100)]	root hair initiation protein root hairless 1 (RHL1)	RHL1, HYP7	AT1G48380.1; AT1G48380.2	0	1665.81	15		1.963e-06	2.133e-08	4.62	74.9	1.0338e+07	9205.95	9205.95	9205.95	6.07733e+06	5.37345e+06	5.1039e+06	5.37345e+06	5.96865e+06	9.2799e+06	4.68556e+06	5.96865e+06	6.04024e+06	8.21257e+06	8.21257e+06	1.02776e+07	9205.95	9205.95	9205.95	9205.95	9205.95	9.08647e+06	2.32361e+07	9205.95	9205.95	9205.95	9205.95	7.70965e+06	9205.95	9.53821e+06	2.36708e+07	9205.95	6.96404e+06	4.91664e+06	6.96404e+06	9.0839e+06	7.08372e+06	6.56538e+06	7.08372e+06	1.11079e+07	4.25577e+06	6.34604e+06	4.1862e+06	4.25577e+06	9205.95	7.32359e+06	5.19312e+06	9205.95	194.118	0.172861	0.172861	0.172861	114.115	100.898	95.8365	100.898	112.074	174.25	87.9813	112.074	113.418	154.209	154.209	192.983	0.172861	0.172861	0.172861	0.172861	0.172861	170.618	436.308	0.172861	0.172861	0.172861	0.172861	144.765	0.172861	179.1	444.47	0.172861	130.765	92.3203	130.765	170.57	133.012	123.279	133.012	208.574	79.9111	119.16	78.6047	79.9111	0.172861	137.516	97.5118	0.172861	48.6592	102.937	121.595	153.705	0.172861	151.818	36.3209	155.979	131.105	149.469	89.3968	58.8434
FALSE	High	TLASSVILSPR	[K].TLASSVILSPR.[K]	1xPhospho [S9(100)]	1.71848e-05	5.71308e-05	1	1	1	43	AT4G00335.3	AT4G00335.3 [108-118]	AT4G00335.3 1xPhospho [S116(100)]	RING-H2 finger B1A	RHB1A	AT4G00335.3	0	1223.64	11		1.963e-06	3.176e-07	2.98	64.14	7.65693e+06	1.03979e+07	3.81338e+07	8.77703e+07	6.77199e+06	1.70285e+07	2.73783e+07	1.2955e+07	3.01831e+07	9.98084e+06	9.3994e+06	1.41635e+07	4.83364e+06	2.18866e+07	3.896e+07	1.95668e+07	1.28803e+07	1.13709e+07	1.28803e+07	2.8016e+07	2.3158e+07	1.22009e+07	1.5985e+07	4.81751e+07	2.33514e+07	1.68693e+07	1.74591e+07	3.30093e+07	2.52976e+07	2.11236e+07	1.8015e+07	3.55261e+07	1.2948e+07	2.20331e+07	5.48502e+06	7.34064e+06	7.76688e+06	1.93587e+07	6.91947e+06	6.21604e+06	7.34193e+06	3.0473e+07	1.29266e+07	8.54966e+06	6.92682e+06	4.00039e+07	8.57828e+06	8.37974e+06	39.7921	54.0366	198.176	456.131	35.1932	88.4949	142.281	67.3253	156.858	51.8692	48.8475	73.6058	25.1198	113.742	202.47	101.686	66.9371	59.0932	66.9371	145.596	120.349	63.4067	83.0722	250.36	121.354	87.6675	90.7329	171.545	131.468	109.777	93.6219	184.624	67.2894	114.503	28.5049	38.1484	40.3635	100.605	35.9596	32.304	38.1551	158.365	67.178	44.4315	35.9978	207.895	44.5802	43.5485	187.034	83.3237	82.795	110.754	84.6408	129.297	117.825	129.873	62.1115	52.3079	77.0323	83.0055
FALSE	High	TLASTGLGEGSPK	[R].TLASTGLGEGSPK.[D]	1xPhospho [S11(100)]	5.22401e-07	5.71308e-05	1	3	2	101	AT1G13350.3	AT1G13350.3 [394-406]	AT1G13350.3 1xPhospho [S404(100)]	Protein kinase superfamily protein		AT1G13350.1; AT1G13350.3; AT1G13350.2	0	1297.6	13		1.963e-06	5.341e-09	4.71	38.49	4.64572e+07	7.50029e+07	1.33064e+08	6.83142e+07	4.62487e+07	1.03866e+08	6.34554e+07	6.25296e+07	7.13596e+07	5.57681e+07	4.65361e+07	1.0024e+08	6.84822e+07	9.11816e+07	6.43312e+07	6.87958e+07	4.57823e+07	5.81398e+07	7.52675e+07	6.72365e+07	2.62419e+07	3.06442e+07	6.29881e+07	5.63806e+07	2.79112e+07	3.04075e+07	7.8836e+07	5.89075e+07	3.31974e+07	3.48024e+07	7.44807e+07	6.88035e+07	2.52435e+07	3.48476e+07	6.90923e+07	6.00109e+07	6.92356e+07	3.56163e+07	6.48101e+07	6.75903e+07	6.70602e+07	3.46591e+07	7.47211e+07	6.47421e+07	5.80497e+07	3.79867e+07	7.22452e+07	1.11874e+08	75.7598	122.31	216.993	111.403	75.4197	169.379	103.479	101.97	116.369	90.9435	75.8883	163.466	111.677	148.694	104.908	112.188	74.6591	94.8111	122.742	109.645	42.7938	49.9728	102.717	91.9422	45.516	49.5869	128.561	96.063	54.1364	56.7538	121.459	112.201	41.1657	56.8275	112.672	97.8623	112.905	58.081	105.689	110.222	109.358	56.52	121.851	105.578	94.6641	61.9465	117.813	182.438	131.616	112.562	111.667	119.367	100.464	71.8566	79.9318	86.1375	77.1318	96.7243	98.3266	114.215
FALSE	High	TLDECIASPAQLAK	[R].TLDECIASPAQLAK.[A]	1xCarbamidomethyl [C5]; 1xPhospho [S8(100)]	9.30927e-06	5.71308e-05	1	1	1	14	AT3G10650.1	AT3G10650.1 [222-235]	AT3G10650.1 1xPhospho [S229(100)]	nuclear pore complex protein		AT3G10650.1	0	1596.73	14		1.963e-06	1.555e-07	3.51	65.23	3.32964e+06	6.61415e+06	1.61672e+07	1.07801e+07	3.78258e+06	6.57327e+06	1.04436e+07	7.73852e+06	1.32766e+07	7.42683e+06	3.00438e+06	7.74764e+06	2.53978e+06	6.98558e+06	1.25582e+07	5.66044e+06	2.58804e+07	2.58804e+07	9.42513e+06	2.6445e+07	9.70977e+06	6.78907e+06	2.43766e+07	1.61718e+07	1.02802e+07	1.02802e+07	2.33102e+07	4.03208e+06	1.33975e+07	1.0392e+07	1.51945e+07	9.18704e+06	5.59068e+06	2.32759e+07	4.0882e+06	5.59068e+06	6.72862e+06	7.17932e+06	4.235e+06	5.39688e+06	5.90818e+06	5.70851e+06	5.01662e+06	5.70851e+06	7.04148e+06	3.2785e+06	5.18199e+06	5.18199e+06	33.9693	67.4782	164.94	109.98	38.5903	67.0611	106.546	78.9491	135.449	75.7692	30.651	79.0421	25.9111	71.2676	128.12	57.7483	264.035	264.035	96.1561	269.795	99.0599	69.2627	248.692	164.986	104.88	104.88	237.813	41.1357	136.683	106.02	155.016	93.7271	57.0366	237.463	41.7082	57.0366	68.6461	73.2441	43.2059	55.0595	60.2759	58.2388	51.18	58.2388	71.8378	33.4476	52.8672	52.8672	94.0917	72.7867	80.2279	70.7617	223.505	145.5	122.177	122.861	98.311	60.0389	56.9834	52.755
FALSE	High	TLDPSSPSPSDASR	[K].TLDPSSPSPSDASR.[S]	1xPhospho [S8(100)]	3.8406e-05	5.71308e-05	1	1	3	120	AT1G08050.1	AT1G08050.1 [25-38]	AT1G08050.1 1xPhospho [S32(100)]	Zinc finger (C3HC4-type RING finger) family protein		AT1G08050.1	0	1496.63	14		1.963e-06	8.138e-07	2.81	32.58	2.403e+07	2.53119e+07	2.59536e+07	1.08931e+07	3.26172e+07	3.57336e+07	2.06777e+07	1.46793e+07	2.34184e+07	9.74173e+06	2.6686e+07	4.7537e+07	3.47755e+07	3.02517e+07	2.31564e+07	1.15905e+07	7.82084e+07	2.30524e+07	2.69133e+07	3.43809e+07	3.78194e+07	1.28608e+07	3.67147e+07	3.28468e+07	3.21831e+07	1.09902e+07	2.49784e+07	3.34307e+07	3.19253e+07	1.52403e+07	2.54752e+07	3.23246e+07	2.73412e+07	1.24082e+07	2.54722e+07	1.79567e+07	3.27632e+07	1.2508e+07	3.07293e+07	2.42516e+07	2.32352e+07	1.60056e+07	2.19807e+07	2.07119e+07	2.36845e+07	1.05914e+07	2.28402e+07	3.37048e+07	92.8259	97.7778	100.257	42.0791	125.998	138.036	79.8764	56.7049	90.4634	37.6315	103.086	183.632	134.335	116.86	89.4515	44.7732	302.113	89.0495	103.964	132.811	146.093	49.6804	141.826	126.885	124.321	42.4543	96.4897	129.14	123.325	58.8721	98.4088	124.867	105.617	47.9318	98.3971	69.3652	126.562	48.3173	118.705	93.6821	89.7559	61.8285	84.9098	80.0084	91.4912	40.9138	88.2301	130.199	83.2349	100.154	103.703	96.3549	156.984	116.121	98.1013	101.368	80.3277	96.8165	79.1256	87.7085
FALSE	High	TLDQFYSRDSTS	[K].TLDQFYSRDSTS.[-]	1xPhospho [S/T/Y]	0.000412693	5.71308e-05	1	2	3	75	AT1G20260.1	AT1G20260.1 [476-487]		ATPase%2C V1 complex%2C subunit B protein		AT1G76030.1; AT1G20260.1	1	1499.6	12		1.963e-06	1.338e-05	3.44	49.13	7.32435e+07	1.25086e+08	6.30786e+07	5.06906e+06	5.72332e+07	9.14763e+07	5.06143e+07	4.71589e+07	5.1377e+07	5.65486e+07	5.7514e+07	9.64167e+07	8.1549e+07	1.10407e+08	6.10383e+07	5.49301e+07	5.5319e+07	4.25218e+07	8.72032e+07	5.5319e+07	4.65413e+07	4.45622e+07	1.02535e+08	6.49577e+07	3.49182e+07	4.37099e+07	9.89909e+07	4.22565e+07	5.70762e+07	4.13415e+07	1.22696e+08	8.26327e+07	2.06637e+07	4.03682e+07	7.10859e+07	7.27978e+07	5.93488e+07	3.07749e+07	6.75889e+07	8.23264e+07	6.31845e+07	4.04402e+07	7.78352e+07	6.30613e+07	7.67894e+07	4.0882e+07	7.40424e+07	7.23346e+07	114.935	196.287	98.9842	7.95447	89.8115	143.546	79.425	74.0026	80.6219	88.7372	90.2522	151.299	127.968	173.252	95.7826	86.1975	86.8077	66.7261	136.841	86.8077	73.0336	69.9279	160.9	101.933	54.7943	68.5905	155.338	66.3098	89.5652	64.8738	192.536	129.669	32.4259	63.3466	111.549	114.236	93.1312	48.2925	106.062	129.188	99.1504	63.4596	122.14	98.9571	120.499	64.1529	116.189	113.509	104.54	96.6964	102.728	120.8	94.2956	101.448	86.2583	119.161	80.3894	94.1684	95.9269	103.587
FALSE	High	TIDSPGQEETGMTGVSK	[R].TIDSPGQEETGMTGVSK.[V]	1xPhospho [S4(100)]	7.33225e-09	5.71308e-05	1	2	2	160	AT2G32080.1	AT2G32080.1 [204-220]	AT2G32080.1 1xPhospho [S207(100)]	purin-rich alpha 1	PUR ALPHA-1	AT2G32080.1; AT2G32080.2	0	1816.77	17		1.963e-06	3.622e-11	4.8	45.14	2.57166e+08	1.31561e+08	4.66776e+08	1.84199e+08	2.9547e+08	1.30416e+08	3.47613e+08	3.89334e+08	3.03863e+08	4.00299e+08	2.98257e+08	9.43793e+07	2.56998e+08	1.03156e+08	3.03416e+08	4.36332e+08	2.70187e+08	4.27147e+08	1.41949e+08	4.19653e+08	4.22026e+08	3.71594e+08	1.44842e+08	4.03026e+08	3.84205e+08	3.06562e+08	9.48599e+07	3.30191e+08	3.54092e+08	3.38825e+08	9.54632e+07	3.8247e+08	6.25469e+07	2.17747e+08	2.43192e+08	2.4899e+08	3.27477e+08	3.25087e+08	2.56238e+08	2.09176e+08	3.8729e+08	3.16857e+08	2.70682e+08	2.0443e+08	3.3142e+08	3.58954e+08	2.66589e+08	1.60026e+08	91.6198	46.8708	166.297	65.6241	105.266	46.4628	123.843	138.707	108.256	142.613	106.259	33.6243	91.5601	36.751	108.097	155.451	96.2589	152.179	50.5717	149.509	150.354	132.387	51.6023	143.585	136.88	109.218	33.7955	117.636	126.151	120.712	34.0104	136.262	22.2834	77.5761	86.6412	88.7072	116.669	115.818	91.2893	74.5225	137.979	112.886	96.4352	72.8316	118.074	127.884	94.977	57.0122	92.603	103.57	97.6883	97.9647	112.129	119.482	99.3823	104.284	68.802	99.5748	105.033	99.4867
FALSE	High	TIDSPGQEETGMTGVSK	[R].TIDSPGQEETGMTGVSK.[V]	1xOxidation [M12]; 1xPhospho [S4(100)]	2.62666e-08	5.71308e-05	1	2	2	199	AT2G32080.1	AT2G32080.1 [204-220]	AT2G32080.1 1xPhospho [S207(100)]	purin-rich alpha 1	PUR ALPHA-1	AT2G32080.1; AT2G32080.2	0	1832.76	17		1.963e-06	1.61e-10	3.93	33.69	1.13254e+08	1.7601e+08	1.97459e+08	4.00337e+07	1.10637e+08	1.97024e+08	1.01407e+08	6.38448e+07	1.17609e+08	7.11042e+07	8.48975e+07	1.92424e+08	1.76332e+08	2.04686e+08	1.51267e+08	8.0757e+07	3.42841e+08	1.054e+08	2.02159e+08	1.4897e+08	1.49208e+08	8.55842e+07	2.38801e+08	1.27222e+08	2.00388e+08	1.21152e+08	2.57187e+08	1.64174e+08	2.01262e+08	1.21435e+08	1.91475e+08	1.51478e+08	2.07773e+07	1.28399e+08	1.27205e+08	1.26083e+08	1.01238e+08	8.08558e+07	1.20527e+08	1.45692e+08	1.1326e+08	1.14427e+08	1.2013e+08	1.24396e+08	1.11303e+08	1.15501e+08	1.25941e+08	1.63969e+08	80.8093	125.587	140.891	28.565	78.942	140.581	72.3563	45.5547	83.9164	50.7345	60.5763	137.299	125.817	146.048	107.933	57.622	244.625	75.2052	144.245	106.293	106.463	61.0663	170.39	90.776	142.981	86.4444	183.509	117.142	143.605	86.6464	136.622	108.083	14.8251	91.6155	90.7637	89.963	72.2358	57.6924	85.9989	103.954	80.8133	81.6465	85.7153	88.7595	79.4176	82.4125	89.8615	116.996	93.9632	84.3585	83.1316	109.355	142.592	107.174	132.519	118.739	71.7918	79.9704	84.2336	92.1718
FALSE	High	TLDVNHSTSPNGEAAVSSGGDTAR	[K].TLDVNHSTSPNGEAAVSSGGDTAR.[L]	1xPhospho [T8(98.9)]	3.63553e-11	5.71308e-05	1	2	3	48	AT3G01320.1	AT3G01320.1 [762-785]	AT3G01320.1 1xPhospho [T769(98.9)]	SIN3-like 1	SNL1	AT3G01320.1; AT3G01320.2	0	2423.05	24		1.963e-06	7.27e-14	5.3	40.01	1.11478e+08	5.40117e+07	1.46132e+08	1.05757e+08	4.71252e+07	6.25444e+07	2.59095e+06	4.71252e+07	6.01169e+07	5.92135e+07	5.92135e+07	5.76143e+07	4.68427e+07	7.40255e+07	5.99258e+07	5.99258e+07	9.3951e+07	1.88156e+08	8.85355e+07	7.78684e+07	3.99953e+07	9.71021e+07	5.74675e+07	4.50562e+07	2.85941e+07	1.27772e+08	6.83737e+07	5.37171e+07	2.64551e+07	9.37242e+07	5.85133e+07	5.619e+07	6.31435e+07	5.7877e+07	5.75724e+07	6.9411e+07	5.57326e+07	5.63627e+06	4.89564e+07	6.67412e+07	5.18764e+07	6.1429e+06	6.97225e+07	7.22989e+07	6.27201e+07	6.03028e+07	5.40776e+07	1.41136e+07	174.217	84.4087	228.373	165.275	73.6465	97.7434	4.04909	73.6465	93.9498	92.538	92.538	90.0388	73.205	115.686	93.6512	93.6512	146.825	294.048	138.362	121.692	62.5041	151.75	89.8093	70.4131	44.6865	199.68	106.853	83.9483	41.3436	146.471	91.4437	87.8128	98.6797	90.4494	89.9733	108.475	87.098	8.80827	76.5083	104.302	81.0717	9.60003	108.961	112.988	98.018	94.2403	84.5117	22.0565	163.068	62.2714	92.2662	94.0483	175.232	93.6191	108.792	91.7677	96.8942	69.1792	78.1552	74.7066
FALSE	High	TKTESESDISTTDSLVYDFK	[R].TKTESESDISTTDSLVYDFK.[T]	2xPhospho [T/S/Y]	0.000332862	5.71308e-05	1	3	2	27	AT4G23190.1	AT4G23190.1 [322-341]		cysteine-rich RLK (RECEPTOR-like protein kinase) 11	CRK11, AT-RLK3	AT4G23190.2; AT4G23190.4; AT4G23190.1	1	2425.99	20		1.963e-06	1.038e-05	3.16	79.16	2.37206e+06	5.67742e+06	9205.95	9205.95	2.03763e+06	7.72063e+06	9.35241e+06	1.05943e+07	1.30948e+07	1.63332e+07	3.22984e+06	6.41301e+06	1.33909e+07	1.61258e+07	1.30959e+07	1.33909e+07	9205.95	9205.95	1.93479e+07	7.48647e+06	6.03466e+06	2.1515e+06	1.73346e+07	6.03466e+06	3.85545e+06	3.99044e+06	6.46437e+06	2.66971e+06	1.14159e+07	1.14159e+07	1.83825e+07	4.49915e+06	4.25566e+06	4.25566e+06	6.34417e+06	3.66377e+06	4.80141e+06	2.56072e+06	5.84015e+06	4.80141e+06	4.41891e+06	2.36117e+06	5.96437e+06	4.1709e+06	7.77997e+06	1.2248e+06	1.08695e+07	7.77997e+06	33.9836	81.3381	0.13189	0.13189	29.1923	110.61	133.988	151.781	187.604	233.999	46.2726	91.8766	191.846	231.027	187.619	191.846	0.13189	0.13189	277.189	107.256	86.456	30.8236	248.345	86.456	55.2355	57.1694	92.6124	38.2479	163.551	163.551	263.359	64.4575	60.9691	60.9691	90.8903	52.4894	68.7878	36.6864	83.6694	68.7878	63.3079	33.8276	85.449	59.7548	111.46	17.5472	155.723	111.46	28.8963	106.393	139.938	200.585	96.1771	113.02	60.8163	163.73	66.3295	64.4828	60.5848	99.0477
FALSE	High	TKGNNGDVHSPTASVSAQSVSSAR	[K].TKGNNGDVHSPTASVSAQSVSSAR.[S]	1xPhospho [S10(100)]	3.75494e-13	5.71308e-05	1	3	4	92	AT5G49830.2	AT5G49830.2 [786-809]	AT5G49830.2 1xPhospho [S795(100)]	exocyst complex component 84B	EXO84B	AT5G49830.3; AT5G49830.1; AT5G49830.2	1	2437.11	24		1.963e-06	1.404e-15	7.03	35.56	1.22791e+08	1.06105e+08	6.63955e+07	3.63352e+07	8.24293e+07	4.95625e+07	5.91999e+07	4.12693e+07	5.38591e+07	1.95481e+07	1.77663e+08	6.63463e+07	2.09531e+08	8.69512e+07	5.0301e+07	4.39995e+07	5.90826e+08	2.11466e+07	8.43939e+07	5.75385e+07	1.72118e+08	1.0741e+07	7.78041e+07	7.1385e+07	1.79622e+08	1.72683e+07	1.21111e+08	9.37423e+07	1.33027e+08	1.97044e+07	1.20067e+08	6.86504e+07	1.5899e+08	8.57151e+07	9.99213e+07	9.25669e+07	9.1004e+07	4.45812e+07	1.09758e+08	1.06856e+08	7.6126e+07	9.7718e+07	9.58644e+07	9.72285e+07	1.2818e+08	1.18472e+08	1.0499e+08	8.13751e+07	125.383	108.344	67.797	37.1022	84.1692	50.6087	60.4495	42.1404	54.9959	19.9607	181.413	67.7467	213.954	88.7865	51.3628	44.9282	603.296	21.593	86.1752	58.753	175.751	10.9678	79.4463	72.8917	183.413	17.6328	123.668	95.7209	135.835	20.1203	122.601	70.0994	162.346	87.5243	102.03	94.5207	92.9249	45.5222	112.074	109.112	77.7328	99.7806	97.8878	99.2807	130.885	120.973	107.207	83.0928	84.6566	59.3419	81.0291	99.7578	192.454	84.7643	105.109	87.1639	111.605	89.9083	93.6705	110.539
FALSE	High	TGSVSLSDEDSSNLSR	[K].TGSVSLSDEDSSNLSR.[K]	1xPhospho [S7(100)]	1.11524e-05	5.71308e-05	1	1	1	32	AT1G31460.1	AT1G31460.1 [100-115]	AT1G31460.1 1xPhospho [S106(100)]	vitellogenin-2 protein		AT1G31460.1	0	1733.72	16		1.963e-06	1.92e-07	3.15	45	9.56174e+07	2.7715e+07	2.33883e+07	2.56387e+07	4.38676e+07	8.05114e+07	2.55901e+07	3.50526e+07	6.99234e+07	9.42293e+07	3.29618e+07	3.9968e+07	6.04919e+07	3.50501e+07	2.41064e+07	9.0607e+07	3.54643e+07	1.10793e+07	5.47168e+07	3.54643e+07	2.70819e+07	2.50458e+07	7.15948e+07	5.09688e+07	4.6306e+07	2.35657e+07	6.54535e+07	5.15081e+07	3.27138e+07	3.14534e+07	4.89687e+07	8.78995e+07	1.42251e+07	2.85169e+07	4.10734e+07	3.7558e+07	4.98755e+07	2.91619e+07	2.24219e+07	5.42377e+07	4.53979e+07	3.88782e+07	2.71056e+07	3.4153e+07	7.74154e+07	7.07141e+07	9.36243e+07	8.61269e+07	203.578	59.0077	49.7956	54.5869	93.3978	171.416	54.4835	74.63	148.873	200.622	70.1785	85.0953	128.792	74.6247	51.3246	192.91	75.5066	23.5888	116.497	75.5066	57.6598	53.3246	152.431	108.517	98.5894	50.1733	139.356	109.665	69.6505	66.967	104.259	187.145	30.2864	60.7149	87.4489	79.9642	106.189	62.0882	47.7381	115.477	96.6559	82.7749	57.7101	72.7146	164.824	150.556	199.334	183.372	91.7419	98.4817	126.192	111.913	72.7747	92.9832	99.446	107.005	64.6036	82.873	77.4639	174.521
FALSE	High	TGSVTGDLSQNINNSGPLEK	[R].TGSVTGDLSQNINNSGPLEK.[D]	1xPhospho [S15(100)]	3.94679e-11	5.71308e-05	1	5	1	89	AT5G27970.2	AT5G27970.2 [188-207]	AT5G27970.2 1xPhospho [S202(100)]	ARM repeat superfamily protein		AT5G27970.3; AT5G27970.2; AT5G27970.1; AT5G27970.4; AT5G27970.5	0	2110.97	20		1.963e-06	8.038e-14	5.76	61.95	4.3588e+07	1.19373e+08	5.7475e+07	3.71305e+07	2.89782e+07	4.10591e+07	9.59636e+07	3.84246e+07	7.2226e+07	8.18811e+07	7.63327e+07	6.70403e+07	5.84465e+07	2.08713e+07	6.81179e+07	5.61468e+07	5.23633e+06	1.60416e+07	2.29128e+07	5.62638e+07	5.73668e+07	1.08703e+08	4.25261e+07	7.49225e+07	5.88913e+07	5.44913e+07	3.90753e+07	4.11839e+07	5.20186e+07	5.64223e+07	4.13613e+07	6.16634e+07	2.50345e+07	4.50839e+07	8.60756e+07	5.82965e+07	1.30459e+08	2.56012e+07	6.62554e+07	9.06253e+07	8.26659e+07	3.14263e+07	9.57288e+07	8.47668e+07	6.0442e+07	5.60488e+07	1.08778e+08	1.09425e+08	71.9262	196.983	94.8416	61.2704	47.8181	67.7532	158.353	63.4059	119.183	135.115	125.959	110.626	96.4448	34.4405	112.404	92.65	8.64067	26.4709	37.8092	92.8429	94.6632	179.376	70.174	123.632	97.1788	89.9181	64.4796	67.9591	85.8379	93.1046	68.2519	101.753	41.3103	74.3947	142.037	96.1972	215.275	42.2455	109.331	149.544	136.41	51.8578	157.966	139.877	99.7376	92.4883	179.498	180.566	106.255	84.3326	122.721	83.9848	41.4409	116.961	79.8839	87.2369	88.4847	129.099	121.528	138.072
FALSE	High	TGVLSVEEGASSPVR	[K].TGVLSVEEGASSPVR.[L]	1xPhospho [S11(99.8)]	9.23319e-07	5.71308e-05	1	3	3	7	AT3G61220.3	AT3G61220.3 [290-304]	AT3G61220.3 1xPhospho [S300(99.8)]	NAD(P)-binding Rossmann-fold superfamily protein		AT3G61220.3; AT3G61220.2; AT3G61220.1	0	1567.74	15		1.963e-06	1.041e-08	4.29	53.87	5.82794e+06	1.09594e+07	3.46063e+07	1.09594e+07	9205.95	1.26474e+07	2.80347e+07	9205.95	9205.95	9205.95	4.51523e+06	3.81614e+07	2.89711e+07	2.89711e+07	3.63771e+07	7.29613e+06	5.92471e+07	2.94774e+07	2.94774e+07	8.99215e+06	3.62041e+07	3.60328e+07	3.20169e+07	1.9631e+07	3.87457e+07	1.69791e+07	3.10065e+07	2.72406e+07	2.5199e+07	1.12338e+07	1.12338e+07	9.06443e+06	1.32103e+07	1.32103e+07	2.82911e+07	1.23118e+07	1.94139e+07	1.3084e+07	1.94139e+07	2.36323e+07	1.61815e+07	1.76185e+07	1.5353e+07	2.3738e+07	2.93356e+07	9205.95	1.78317e+07	9205.95	30.0219	56.4561	178.27	56.4561	0.0474233	65.1512	144.417	0.0474233	0.0474233	0.0474233	23.2596	196.584	149.241	149.241	187.392	37.5851	305.204	151.849	151.849	46.3219	186.501	185.618	164.931	101.127	199.594	87.4659	159.726	140.326	129.81	57.8694	57.8694	46.6943	68.0514	68.0514	145.738	63.4225	100.008	67.4006	100.008	121.739	83.3571	90.7592	79.0892	122.283	151.119	0.0474233	91.8575	0.0474233	80.3011	52.4158	54.9845	130.865	163.806	159.544	146.778	73.0607	86.3158	97.2891	93.8722	60.7677
FALSE	High	TGVTVAAVSPGSQMSPDLTPK	[K].TGVTVAAVSPGSQMSPDLTPK.[S]	2xPhospho [T4(100); S15(100)]	0.000134783	5.71308e-05	1	2	4	14	AT4G34000.2	AT4G34000.2 [324-344]	AT4G34000.2 2xPhospho [T327(100); S338(100)]	abscisic acid responsive elements-binding factor 3	ABF3, DPBF5	AT4G34000.3; AT4G34000.2	0	2202.98	21		1.963e-06	3.555e-06	3.18	69.11	4.65585e+06	9205.95	9205.95	9205.95	1.45428e+07	1.31364e+07	5.73429e+06	1.31364e+07	5.41124e+06	5.41124e+06	1.19399e+07	889217	9205.95	9205.95	9205.95	9205.95	9205.95	1.05479e+06	9205.95	7.77687e+06	6.00187e+06	2.68309e+06	5.97387e+06	5.97387e+06	6.97031e+06	4.14842e+06	6.97031e+06	9.9744e+06	5.792e+06	2.50282e+06	1.18626e+07	5.792e+06	1.35951e+07	9.11705e+06	1.35951e+07	2.18197e+07	1.23366e+07	1.23366e+07	1.28303e+07	9.78649e+06	1.43567e+07	1.43567e+07	1.33576e+07	2.51176e+07	4.37951e+06	4.37951e+06	1.37223e+06	8.08272e+06	63.9912	0.126529	0.126529	0.126529	199.881	180.55	78.8136	180.55	74.3735	74.3735	164.106	12.2216	0.126529	0.126529	0.126529	0.126529	0.126529	14.4973	0.126529	106.887	82.4912	36.8771	82.1064	82.1064	95.8017	57.0169	95.8017	137.091	79.6068	34.3994	163.042	79.6068	186.854	125.307	186.854	299.896	169.557	169.557	176.343	134.508	197.322	197.322	183.59	345.222	60.1931	60.1931	18.8602	111.091	16.0927	159.949	81.2686	0.126529	30.4094	70.8953	96.4277	89.1638	199.728	162.491	230.864	62.5843
FALSE	High	TGVTVAAVSPGSQMSPDLTPK	[K].TGVTVAAVSPGSQMSPDLTPK.[S]	1xOxidation [M14]; 2xPhospho [T4(98.8); S15(100)]	0.000194981	5.71308e-05	1	2	5	8	AT4G34000.2	AT4G34000.2 [324-344]	AT4G34000.2 2xPhospho [T327(98.8); S338(100)]	abscisic acid responsive elements-binding factor 3	ABF3, DPBF5	AT4G34000.3; AT4G34000.2	0	2218.97	21		1.963e-06	5.511e-06	3.6	67.29	3.04469e+06	8.23393e+06	9205.95	9205.95	9205.95	1.39911e+07	2.2319e+06	9205.95	9205.95	9205.95	3.20743e+06	1.1079e+07	8.78734e+06	1.00941e+07	4.75673e+06	8.78734e+06	9205.95	9205.95	8.69296e+06	3.86773e+06	9205.95	1.9245e+06	9205.95	9205.95	9205.95	9205.95	9205.95	9205.95	9205.95	9205.95	1.51746e+07	9205.95	1.484e+07	4.27814e+06	9.57386e+06	1.09106e+07	9205.95	9205.95	1.29427e+07	1.36581e+07	9.64036e+06	3.30411e+06	9.64036e+06	1.97533e+07	9.22425e+06	3.83072e+06	9.22425e+06	1.58727e+07	58.2829	157.618	0.176225	0.176225	0.176225	267.825	42.7241	0.176225	0.176225	0.176225	61.3982	212.079	168.212	193.226	91.0557	168.212	0.176225	0.176225	166.405	74.038	0.176225	36.8397	0.176225	0.176225	0.176225	0.176225	0.176225	0.176225	0.176225	0.176225	290.479	0.176225	284.075	81.8943	183.268	208.856	0.176225	0.176225	247.756	261.451	184.541	63.249	184.541	378.127	176.575	73.3296	176.575	303.844	54.0633	77.7254	68.4575	155.176	60.1989	9.34209	0.176225	72.752	189.523	127.39	202.614	182.581
FALSE	High	TGYMESGNGSEVSPK	[K].TGYMESGNGSEVSPK.[S]	1xPhospho [S13(100)]	3.29528e-05	5.71308e-05	1	1	1	27	AT5G11390.1	AT5G11390.1 [617-631]	AT5G11390.1 1xPhospho [S629(100)]	WPP domain-interacting protein 1	WIT1	AT5G11390.1	0	1622.64	15		1.963e-06	6.817e-07	2.43	34.96	4.60505e+07	3.31184e+07	3.63943e+07	3.63943e+07	4.55289e+07	3.85629e+07	2.56228e+07	4.84892e+07	3.14628e+07	4.42439e+07	5.03517e+07	3.31826e+07	5.49383e+07	3.44361e+07	4.19737e+07	4.48852e+07	5.68074e+07	4.06376e+07	3.81695e+07	5.68236e+07	2.96609e+07	6.45554e+07	4.82341e+07	5.73336e+07	5.57758e+07	5.7066e+07	4.2922e+07	7.33685e+07	1.85638e+07	7.4322e+07	5.04136e+07	5.69688e+07	1.02433e+07	4.46149e+07	3.90016e+07	2.75853e+07	4.58513e+07	4.6217e+07	2.66713e+07	3.08029e+07	3.77725e+07	3.72046e+07	3.04094e+07	2.59903e+07	2.67383e+07	3.57473e+07	2.76424e+07	1.34706e+08	105.537	75.8995	83.407	83.407	104.342	88.3771	58.7214	111.126	72.1052	101.397	115.394	76.0467	125.906	78.9194	96.1937	102.866	130.189	93.1318	87.4755	130.226	67.9758	147.946	110.541	131.395	127.825	130.782	98.3671	168.143	42.5437	170.329	115.536	130.559	23.4753	102.247	89.3824	63.2191	105.08	105.919	61.1244	70.593	86.5656	85.2641	69.6911	59.5635	61.278	81.9245	63.3498	308.715	87.0626	90.6415	91.2356	100.971	110.256	114.464	131.279	114.742	69.5809	85.679	75.2711	128.817
FALSE	High	THEEASQDSDEDEHQLAADVHR	[R].THEEASQDSDEDEHQLAADVHR.[L]	1xPhospho [S9(100)]	2.90998e-14	5.71308e-05	1	2	3	260	AT2G39810.1	AT2G39810.1 [120-141]	AT2G39810.1 1xPhospho [S128(100)]	ubiquitin-protein ligase	HOS1	AT2G39810.1; AT2G39810.2	0	2599.03	22		1.963e-06	8.614e-16	6.46	33.31	2.62982e+08	3.77568e+08	7.11955e+07	2.62982e+08	2.0322e+08	3.96704e+08	8.04275e+07	1.23331e+08	1.22842e+08	1.37767e+08	3.04397e+08	2.9947e+08	2.84223e+08	3.47221e+08	1.13699e+08	1.66591e+08	4.20143e+08	9.33261e+07	3.73581e+08	1.60669e+08	4.78291e+08	1.17791e+08	6.27145e+08	2.44802e+08	4.98768e+08	8.33799e+07	4.68233e+08	2.96078e+08	4.57082e+08	1.28334e+08	5.42441e+08	2.92534e+08	1.79959e+08	1.32127e+08	1.79959e+08	2.71044e+08	1.92866e+08	1.38738e+08	1.77537e+08	3.07577e+08	2.54126e+08	1.23612e+08	2.36831e+08	2.14002e+08	2.08092e+08	2.43486e+08	3.05599e+08	2.77021e+08	102.796	147.586	27.8293	102.796	79.4359	155.066	31.438	48.2083	48.0171	53.8513	118.985	117.059	111.099	135.724	44.4432	65.1182	164.228	36.4799	146.028	62.8033	186.957	46.043	245.142	95.6898	194.962	32.592	183.026	115.733	178.667	50.1641	212.033	114.348	70.3433	51.6467	70.3433	105.947	75.3887	54.2308	69.3966	120.227	99.3342	48.3182	92.5739	83.6502	81.3402	95.1753	119.454	108.284	95.2518	78.537	84.4779	89.096	102.385	143.458	131.578	138.803	74.5702	79.8109	80.9691	101.063
FALSE	High	THGSGSSYRDPLLQNQEDKPK	[K].THGSGSSYRDPLLQNQEDKPK.[A]	1xPhospho [S4(100)]	2.09841e-08	5.71308e-05	1	2	3	246	AT5G39040.1	AT5G39040.1 [14-34]	AT5G39040.1 1xPhospho [S17(100)]	transporter associated with antigen processing protein 2	ALS1, ATTAP2, TAP2	AT5G39040.1; AT5G39040.2	1	2437.11	21		1.963e-06	1.242e-10	5.43	35.56	1.09856e+08	1.11496e+08	1.03592e+08	8.94836e+07	5.44586e+07	6.05055e+07	6.39528e+07	6.21811e+07	7.82608e+07	4.9232e+07	1.04071e+08	9.49867e+07	1.56844e+08	7.2839e+07	4.90347e+07	5.06689e+07	3.50801e+08	5.01086e+07	8.77669e+07	6.7647e+07	1.45017e+08	3.61079e+07	7.90148e+07	9.23341e+07	9.16742e+07	4.73239e+07	1.29827e+08	1.36465e+08	2.69184e+08	6.19386e+07	1.33339e+08	7.85278e+07	1.56471e+08	6.42935e+07	1.22246e+08	6.51055e+07	1.06734e+08	3.13657e+07	1.35623e+08	8.98022e+07	8.75521e+07	7.78685e+07	1.18832e+08	9.00812e+07	1.35061e+08	4.95643e+07	1.32488e+08	1.09151e+08	111.228	112.888	104.886	90.6014	55.1389	61.2613	64.7517	62.9579	79.2384	49.8471	105.372	96.1733	158.803	73.749	49.6472	51.3018	355.183	50.7345	88.8633	68.4921	146.829	36.5589	80.0019	93.4875	92.8194	47.915	131.449	138.17	272.547	62.7123	135.004	79.5088	158.425	65.0966	123.773	65.9188	108.067	31.7576	137.317	90.924	88.6458	78.8412	120.317	91.2065	136.748	50.1835	134.143	110.514	104.901	61.0274	82.6576	83.3752	140.818	89.2193	102.588	137.443	103.304	92.0164	94.7525	107.897
FALSE	High	THKPNQPIPSQPFASSSPSFHPQADPTHPFASSTAK	[K].THKPNQPIPSQPFASSSPSFHPQADPTHPFASSTAK.[R]	1xPhospho [S17(98.8)]	4.68104e-18	5.71308e-05	1	1	3	140	AT2G44440.1	AT2G44440.1 [156-191]	AT2G44440.1 1xPhospho [S172(98.8)]	Emsy N Terminus (ENT) domain-containing protein		AT2G44440.1	0	3906.82	36		1.963e-06	1.624e-16	7.27	65.16	4.97919e+07	3.54683e+07	1.17036e+08	8.62128e+07	3.90137e+07	2.97258e+07	6.13695e+07	4.57583e+07	1.62601e+07	3.10385e+07	3.7319e+07	3.10385e+07	4.016e+07	1.3991e+07	8.0915e+07	3.99936e+07	1.47342e+08	4.859e+07	4.66203e+07	9.69756e+07	1.50563e+08	9205.95	9205.95	9.97225e+06	8.6932e+07	4.12356e+07	3.09245e+07	4.35621e+07	5.15924e+07	3.08811e+07	2.04286e+07	3.08811e+07	4.21777e+07	9.60949e+07	2.70895e+07	5.08806e+07	3.22831e+07	1.07558e+08	2.19003e+07	3.94594e+07	2.72636e+07	1.18062e+08	4.52606e+07	3.48008e+07	3.42533e+07	7.78316e+07	4.17459e+07	2.36691e+07	99.0909	70.5855	232.913	171.572	77.641	59.1572	122.131	91.0636	32.3593	61.7696	74.2686	61.7696	79.9223	27.8436	161.029	79.5911	293.225	96.6988	92.7789	192.991	299.634	0.0183207	0.0183207	19.8458	173.003	82.063	61.5427	86.6929	102.674	61.4565	40.6548	61.4565	83.9377	191.238	53.9108	101.257	64.2465	214.051	43.5837	78.5281	54.2572	234.955	90.0731	69.257	68.1674	154.893	83.0785	47.1038	143.54	87.4983	57.5418	87.0965	168.924	79.8792	100.825	66.5605	107.586	100.102	112.136	88.3106
FALSE	High	THLADVVPSSSPTTMEK	[K].THLADVVPSSSPTTMEK.[N]	1xPhospho [S11(99.5)]	3.7514e-06	5.71308e-05	2	5	2	16	AT2G28290.1; AT2G28290.5	AT2G28290.1 [3117-3133]; AT2G28290.5 [3118-3134]	AT2G28290.1 1xPhospho [S3127(99.5)]; AT2G28290.5 1xPhospho [S3128(99.5)]	P-loop containing nucleoside triphosphate hydrolases superfamily protein P-loop containing nucleoside triphosphate hydrolases superfamily protein	SYD, CHR3	AT2G28290.1; AT2G28290.4; AT2G28290.2; AT2G28290.5; AT2G28290.6	0	1879.85	17	Shared	1.963e-06	5.369e-08	3.6	40.21	9205.95	9205.95	9205.95	9205.95	9205.95	5.18418e+07	9205.95	9205.95	2.05225e+07	5.27644e+06	5.76934e+06	1.58485e+07	9205.95	5.81048e+06	9205.95	9205.95	9205.95	9205.95	9205.95	9205.95	2.69736e+07	9205.95	4.38601e+07	9205.95	2.28412e+07	9205.95	6.2012e+07	9205.95	2.21608e+07	9205.95	9205.95	1.51936e+07	8.24556e+06	8.24556e+06	5.40373e+06	3.348e+07	9205.95	9205.95	9205.95	9205.95	9205.95	9205.95	9205.95	9205.95	9205.95	7.77683e+06	9205.95	9.4607e+06	0.119107	0.119107	0.119107	0.119107	0.119107	670.731	0.119107	0.119107	265.521	68.2667	74.644	205.049	0.119107	75.1762	0.119107	0.119107	0.119107	0.119107	0.119107	0.119107	348.986	0.119107	567.464	0.119107	295.521	0.119107	802.314	0.119107	286.717	0.119107	0.119107	196.575	106.681	106.681	69.9137	433.166	0.119107	0.119107	0.119107	0.119107	0.119107	0.119107	0.119107	0.119107	0.119107	100.617	0.119107	122.403	0.119107	167.772	153.37	18.8834	0.119107	229.172	274.518	120.883	179.111	0.119107	0.119107	55.8145
FALSE	High	TKFDFELSDSEKPDSK	[R].TKFDFELSDSEKPDSK.[S]	1xPhospho [S8(100)]	1.81514e-05	5.71308e-05	1	1	2	47	AT5G53430.1	AT5G53430.1 [468-483]	AT5G53430.1 1xPhospho [S475(100)]	SET domain group 29	SDG29, SET29, ATX5	AT5G53430.1	1	1952.85	16		1.963e-06	3.381e-07	3.88	54.26	5.75488e+07	6.13548e+07	9.38953e+06	5.75488e+07	2.40542e+07	4.5544e+07	2.97288e+07	6.01967e+07	2.14817e+07	2.10647e+07	4.24501e+07	4.77699e+07	3.58821e+07	6.09014e+07	1.77392e+07	2.43139e+07	1.8887e+06	2.75026e+07	7.27466e+07	2.75026e+07	3.04746e+07	4.11723e+07	6.03227e+07	3.66149e+07	4.77612e+07	4.62734e+07	7.04091e+07	3.0876e+07	2.47227e+07	5.70308e+07	8.24162e+07	1.77564e+07	2.50894e+07	2.50894e+07	5.17115e+07	1.47585e+07	1.7224e+07	2.14479e+07	5.83463e+07	3.19656e+07	1.8644e+07	1.8204e+07	5.3555e+07	3.06217e+07	1.95031e+07	4.03217e+07	6.47376e+07	3.19742e+07	152.142	162.204	24.8232	152.142	63.5922	120.405	78.5941	159.142	56.7912	55.6889	112.226	126.289	94.8616	161.005	46.8972	64.2789	4.99317	72.7088	192.32	72.7088	80.5659	108.848	159.475	96.7991	126.267	122.333	186.141	81.6271	65.3595	150.773	217.884	46.9426	66.329	66.329	136.71	39.0172	45.5352	56.7019	154.25	84.5075	49.2892	48.126	141.584	80.9549	51.5605	106.599	171.147	84.5303	122.828	105.433	87.7488	91.7608	85.6828	111.422	129.092	120.24	77.0963	85.2488	79.9884	103.459
FALSE	High	THLADVVPSSSPTTMEK	[K].THLADVVPSSSPTTMEK.[N]	1xOxidation [M15]; 1xPhospho [S11(98.7)]	5.3845e-06	5.71308e-05	2	5	3	48	AT2G28290.1; AT2G28290.5	AT2G28290.1 [3117-3133]; AT2G28290.5 [3118-3134]	AT2G28290.1 1xPhospho [S3127(98.7)]; AT2G28290.5 1xPhospho [S3128(98.7)]	P-loop containing nucleoside triphosphate hydrolases superfamily protein P-loop containing nucleoside triphosphate hydrolases superfamily protein	SYD, CHR3	AT2G28290.1; AT2G28290.4; AT2G28290.2; AT2G28290.5; AT2G28290.6	0	1895.85	17	Shared	1.963e-06	8.195e-08	2.86	44.82	1.2011e+07	1.8338e+07	1.40147e+07	1.55916e+07	1.13959e+07	3.46627e+07	1.03873e+07	1.13959e+07	6.92111e+06	8.27963e+06	6.07649e+06	6.92111e+06	1.65257e+07	4.23972e+07	1.24869e+07	1.65257e+07	2.39623e+07	1.39997e+07	1.39997e+07	1.19691e+07	3.48844e+07	5.97939e+06	3.74643e+07	6.49831e+06	3.34848e+07	4.07784e+06	1.91232e+07	1.91232e+07	3.35916e+07	2.51435e+07	2.51435e+07	2.22151e+07	9.63855e+06	3.37394e+07	8.51052e+06	2.54615e+07	4.91366e+07	1.12182e+07	7.96234e+06	2.77537e+07	2.31754e+07	2.18444e+07	2.18444e+07	1.89363e+07	4.34995e+07	5.38277e+06	2.14516e+07	3.06102e+07	61.6767	94.1664	71.9658	80.0632	58.5181	177.994	53.3393	58.5181	35.5401	42.5162	31.203	35.5401	84.8598	217.711	64.1205	84.8598	123.047	71.8888	71.8888	61.4616	179.132	30.7043	192.38	33.369	171.946	20.9398	98.1984	98.1984	172.494	129.112	129.112	114.075	49.4943	173.253	43.7018	130.746	252.318	57.6059	40.8869	142.516	119.006	112.172	112.172	97.2386	223.371	27.6407	110.155	157.184	76.968	87.0924	36.1998	112.888	82.0715	108.896	97.3206	136.198	99.2986	123.332	110.147	129.588
FALSE	High	THQENSPIHNFGDGNSR	[R].THQENSPIHNFGDGNSR.[M]	1xPhospho [S6(100)]	2.30426e-06	5.71308e-05	1	2	2	97	AT1G67120.2	AT1G67120.2 [5050-5066]	AT1G67120.2 1xPhospho [S5055(100)]	midasin-like protein		AT1G67120.2; AT1G67120.1	0	1989.82	17		1.963e-06	3.036e-08	3.89	23.45	5.22652e+06	1.08285e+07	1.5508e+07	1.08285e+07	5.6144e+06	9.98446e+06	5.80619e+06	5.80619e+06	5.45263e+06	2.09952e+06	5.76552e+06	7.7794e+06	5.52115e+06	8.26667e+06	5.99304e+06	3.49919e+06	2.64262e+07	4.12402e+06	1.80805e+07	9.07264e+06	1.66029e+07	9205.95	1.88734e+06	9205.95	7.67864e+06	3.8943e+06	1.53111e+07	8.37403e+06	3.52815e+07	4.12961e+06	8.37057e+06	8.80318e+06	5.20209e+06	4.01199e+06	6.23153e+06	8.8996e+06	5.62362e+06	4.47106e+06	5.39265e+06	4.95497e+06	5.40745e+06	3.92142e+06	6.35281e+06	6.71774e+06	4.88981e+06	5.44192e+06	6.33534e+06	2.9621e+07	63.4303	131.418	188.208	131.418	68.1376	121.174	70.4653	70.4653	66.1745	25.4803	69.9718	94.4127	67.006	100.326	72.7329	42.467	320.714	50.0501	219.429	110.108	201.497	0.111726	22.9052	0.111726	93.1899	47.2621	185.819	101.629	428.184	50.118	101.587	106.837	63.1338	48.6905	75.6273	108.008	68.2496	54.2619	65.4465	60.1347	65.6261	47.5913	77.0992	81.5281	59.3439	66.0444	76.8872	359.487	128.618	82.5605	64.0098	70.6331	175.075	56.1563	106.975	171.682	73.8648	62.0232	67.9612	140.441
FALSE	High	THQPESPTARPGNTVVLSIDCLK	[R].THQPESPTARPGNTVVLSIDCLK.[G]	1xCarbamidomethyl [C21]; 1xPhospho [S6(99.6)]	2.06521e-06	5.71308e-05	1	1	3	106	AT4G12070.1	AT4G12070.1 [4-26]	AT4G12070.1 1xPhospho [S9(99.6)]	hypothetical protein		AT4G12070.1	0	2600.25	23		1.963e-06	2.663e-08	4.34	70.39	6.97374e+07	4.69788e+07	1.97349e+07	1.17957e+08	6.67332e+07	1.54942e+07	1.47386e+07	1.48266e+07	2.11986e+07	6.09764e+07	5.76954e+07	2.33923e+07	8.10266e+07	4.19394e+07	4.29641e+07	2.62935e+07	5.38608e+06	2.89017e+07	5.11234e+07	4.48516e+07	3.60684e+07	1.43732e+07	2.72451e+07	3.38031e+07	3.57591e+07	2.8588e+07	3.18823e+07	3.17594e+07	2.71023e+07	2.02325e+07	2.37544e+07	4.01194e+07	7.61635e+07	4.61415e+07	5.16308e+07	4.93938e+07	5.2177e+07	5.19099e+07	6.14072e+07	6.16923e+07	5.55815e+07	5.60877e+07	7.02644e+07	6.50904e+07	5.8982e+07	6.26247e+07	4.1005e+07	3.7517e+07	159.377	107.365	45.1018	269.577	152.511	35.4102	33.6833	33.8843	48.4469	139.354	131.856	53.4602	185.177	95.8475	98.1895	60.0906	12.3092	66.0515	116.836	102.503	82.4301	32.8482	62.2654	77.2529	81.7231	65.3344	72.8632	72.5824	61.939	46.2389	54.2879	91.6881	174.063	105.451	117.996	112.884	119.244	118.634	140.339	140.991	127.025	128.182	160.581	148.756	134.796	143.121	93.7121	85.7407	145.355	63.8721	93.2794	109.826	74.425	63.6991	73.1258	63.5385	127.598	129.802	141.136	114.343
FALSE	High	THSFLGNGIASPK	[K].THSFLGNGIASPK.[N]	1xPhospho [S11(100)]	1.60453e-08	5.71308e-05	1	1	1	96	AT2G16640.3	AT2G16640.3 [185-197]	AT2G16640.3 1xPhospho [S195(100)]	multimeric translocon complex in the outer envelope membrane 132	ATTOC132, TOC132	AT2G16640.3	0	1408.66	13		1.963e-06	9.056e-11	4.84	49.94	2.07194e+07	4.15413e+07	4.70639e+08	2.07481e+08	2.0461e+07	5.92204e+07	2.2839e+08	1.17523e+08	2.34221e+08	1.18068e+08	2.49167e+08	1.44911e+08	2.82622e+08	5.33059e+07	3.08167e+08	1.31574e+08	1.53776e+08	3.49152e+08	2.26561e+08	1.59372e+08	1.45751e+08	1.64209e+08	2.12471e+08	1.66429e+08	1.36145e+08	2.47016e+08	3.33804e+08	2.89907e+07	1.36604e+08	2.66526e+08	1.09015e+08	2.39259e+07	2.0531e+08	2.27001e+08	1.67661e+08	2.48711e+08	1.78358e+08	1.65906e+08	1.46884e+08	2.86174e+08	1.68561e+08	2.11659e+08	1.86875e+08	1.70839e+08	1.51817e+08	1.84106e+08	1.61538e+08	1.74289e+08	11.5866	23.2306	263.189	116.027	11.4421	33.117	127.72	65.7208	130.98	66.0255	139.338	81.0368	158.046	29.8095	172.332	73.5785	85.994	195.251	126.696	89.1232	81.5061	91.8283	118.817	93.0698	76.1343	138.135	186.668	16.212	76.391	149.046	60.9628	13.3798	114.813	126.943	93.7589	139.083	99.7409	92.7775	82.1399	160.033	94.2618	118.363	104.504	95.536	84.8984	102.955	90.3346	97.465	103.508	59.4999	104.345	108.442	124.266	96.3053	104.287	74.9448	118.649	108.673	103.166	93.9133
FALSE	High	THSYSLQFDHKPHHQIR	[K].THSYSLQFDHKPHHQIR.[K]	1xPhospho [S5(100)]	1.24041e-08	5.71308e-05	1	3	3	91	AT1G05630.1	AT1G05630.1 [26-42]	AT1G05630.1 1xPhospho [S30(100)]	Endonuclease/exonuclease/phosphatase family protein	AT5PTASE13, 5PTASE13	AT1G05630.1; AT1G05630.3; AT1G05630.2	0	2211.02	17		1.963e-06	6.725e-11	3.78	33.68	8.91855e+07	3.14656e+07	1.68917e+07	4.39274e+07	3.92931e+07	1.10047e+07	1.6275e+07	2.26436e+07	1.05858e+07	2.24463e+07	6.63083e+07	4.33884e+06	3.93123e+07	8.50889e+06	1.59371e+07	1.59371e+07	8.45766e+07	4.94774e+07	1.00547e+08	8.45766e+07	2.54968e+07	2.88065e+07	2.14859e+07	1.29715e+06	2.82454e+07	2.90021e+07	6.41503e+07	1.01467e+08	1.57892e+07	2.48528e+07	9.94219e+06	1.57892e+07	5.57644e+07	2.02308e+07	2.71044e+07	8.25274e+06	3.5573e+07	2.43922e+07	1.00016e+07	2.43922e+07	2.83577e+07	1.32356e+07	1.81564e+07	1.81564e+07	3.17753e+07	2.72114e+07	2.72114e+07	1.50869e+07	280.813	99.0739	53.1859	138.312	123.72	34.65	51.2441	71.2967	33.3308	70.6753	208.781	13.6614	123.78	26.7915	50.1804	50.1804	266.302	155.787	316.586	266.302	80.2803	90.7014	67.6515	4.08426	88.9345	91.3173	201.986	319.484	49.7145	78.2526	31.3044	49.7145	175.582	63.6996	85.3422	25.9849	112.007	76.8024	31.4915	76.8024	89.2882	41.6742	57.1681	57.1681	100.049	85.6791	85.6791	47.5032	142.846	70.2277	81.6122	62.7332	251.244	60.6794	175.431	52.2465	87.6523	74.2758	61.3247	79.7276
FALSE	High	THTSSDLGGIPDVSALLSR	[R].THTSSDLGGIPDVSALLSR.[T]	1xPhospho [S/T]	2.76613e-05	5.71308e-05	2	5	1	8	AT2G28290.1; AT2G28290.5	AT2G28290.1 [333-351]; AT2G28290.5 [333-351]		P-loop containing nucleoside triphosphate hydrolases superfamily protein P-loop containing nucleoside triphosphate hydrolases superfamily protein	SYD, CHR3	AT2G28290.1; AT2G28290.4; AT2G28290.2; AT2G28290.5; AT2G28290.6	0	2005.96	19	Shared	1.963e-06	5.559e-07	3.35	84.52	9205.95	9205.95	9205.95	9205.95	9205.95	9205.95	9205.95	7.45798e+06	9205.95	9205.95	9205.95	9205.95	9205.95	9205.95	823978	9205.95	9205.95	9205.95	2.33389e+06	9205.95	9205.95	2.08301e+06	9205.95	1.98082e+06	1.05461e+06	2.48662e+06	319656	2.92711e+06	1.28053e+07	3.30556e+06	7.24945e+06	8.52505e+06	9205.95	9205.95	1.49297e+06	9205.95	9205.95	9205.95	9205.95	9205.95	9205.95	9205.95	9205.95	9205.95	2.14645e+06	2.14645e+06	1.08174e+06	3.84231e+06	0.686806	0.686806	0.686806	0.686806	0.686806	0.686806	0.686806	556.399	0.686806	0.686806	0.686806	0.686806	0.686806	0.686806	61.4726	0.686806	0.686806	0.686806	174.119	0.686806	0.686806	155.402	0.686806	147.778	78.6791	185.513	23.8478	218.376	955.337	246.61	540.843	636.009	0.686806	0.686806	111.382	0.686806	0.686806	0.686806	0.686806	0.686806	0.686806	0.686806	0.686806	0.686806	160.135	160.135	80.7025	286.654	0.686806	139.615	0.686806	15.8832	44.0448	76.1386	126.604	594.7	28.3607	0.686806	0.686806	171.907
FALSE	High	TKDSPSADVGLSNSAAGK	[K].TKDSPSADVGLSNSAAGK.[R]	1xPhospho [S4(100)]	7.2009e-05	5.71308e-05	1	4	2	8	AT3G54230.2	AT3G54230.2 [407-424]	AT3G54230.2 1xPhospho [S410(100)]	suppressor of abi3-5	SUA	AT3G54230.4; AT3G54230.2; AT3G54230.5; AT3G54230.3	1	1784.81	18		1.963e-06	1.707e-06	2.33	33.12	2.39635e+08	1.96827e+08	1.60347e+08	1.97575e+08	1.60604e+08	2.54491e+08	1.04104e+08	2.46769e+08	1.00284e+08	1.96447e+08	1.85993e+08	2.0643e+08	2.00317e+08	1.99922e+08	1.02437e+08	1.81499e+08	3.01545e+08	5.93935e+08	3.01545e+08	2.65357e+08	7.88158e+06	3.337e+08	9205.95	9205.95	3.08512e+08	3.36378e+08	3.08512e+08	2.47106e+08	9205.95	2.8362e+08	9205.95	9205.95	2.29653e+07	2.34174e+08	1.69735e+08	9.14663e+07	1.08231e+08	2.06112e+08	1.68751e+08	9.05582e+07	1.27042e+08	1.71514e+08	1.50122e+08	8.53409e+07	1.16299e+08	1.53255e+08	1.05834e+08	1.16299e+08	137.927	113.288	92.2915	113.719	92.4394	146.478	59.9193	142.034	57.7207	113.07	107.053	118.815	115.297	115.07	58.9599	104.466	173.561	341.853	173.561	152.732	4.53642	192.068	0.00529869	0.00529869	177.571	193.61	177.571	142.228	0.00529869	163.244	0.00529869	0.00529869	13.2182	134.784	97.6948	52.6455	62.2949	118.633	97.1287	52.1229	73.122	98.7186	86.406	49.1199	66.9385	88.2092	60.9154	66.9385	114.307	110.218	99.1646	98.4482	210.427	49.1539	172.745	40.8149	74.5856	82.5448	76.8416	70.7504
FALSE	High	TKDSPVMGLLTEENTSK	[K].TKDSPVMGLLTEENTSK.[S]	1xPhospho [S4(100)]	4.00011e-12	5.71308e-05	1	1	3	67	AT4G08310.1	AT4G08310.1 [142-158]	AT4G08310.1 1xPhospho [S145(100)]	DNA ligase		AT4G08310.1	1	1929.89	17		1.963e-06	5.505e-15	4.99	64.7	1.56287e+07	7.27935e+06	6.4915e+07	2.50353e+07	1.99739e+07	6.33286e+06	4.42717e+07	3.30147e+07	3.7532e+07	2.16597e+07	1.46279e+07	4.77881e+06	1.01791e+07	3.32132e+07	4.26518e+07	3.32132e+07	5.98353e+06	2.96382e+07	1.08104e+07	4.49991e+07	7.2913e+07	2.25279e+07	6.44808e+06	2.54047e+07	7.41388e+07	3.96542e+07	3.09677e+06	3.40918e+07	7.9863e+07	2.35149e+07	7.05999e+06	7.06536e+06	1.50526e+07	4.76361e+07	2.01347e+07	1.52174e+07	1.88429e+07	4.66603e+07	1.7417e+07	1.49159e+07	1.78326e+07	4.5385e+07	2.53694e+07	1.69163e+07	2.01406e+07	3.50233e+07	2.82135e+07	2.34826e+07	57.276	26.6774	237.901	91.7494	73.2005	23.2087	162.247	120.992	137.547	79.3786	53.6084	17.5134	37.3044	121.72	156.31	121.72	21.9285	108.618	39.6178	164.913	267.212	82.5603	23.6309	93.1032	271.704	145.325	11.349	124.94	292.682	86.1775	25.8735	25.8931	55.1648	174.577	73.7898	55.7686	69.0554	171.001	63.8298	54.6638	65.353	166.327	92.9737	61.9948	73.8113	128.353	103.397	86.0589	103.401	94.9121	72.0119	109.264	83.7693	116.627	138.329	107.657	89.825	89.6375	96.6621	97.9051
FALSE	High	TKDSPVMGLLTEENTSK	[K].TKDSPVMGLLTEENTSK.[S]	1xOxidation [M7]; 1xPhospho [S4(100)]	4.09091e-10	5.71308e-05	1	1	2	42	AT4G08310.1	AT4G08310.1 [142-158]	AT4G08310.1 1xPhospho [S145(100)]	DNA ligase		AT4G08310.1	1	1945.88	17		1.963e-06	1.235e-12	5	51.72	1.95221e+07	5.22937e+07	4.73884e+07	4.32381e+07	1.09532e+07	8.15592e+07	1.42624e+07	2.60084e+07	1.45686e+07	5.80868e+07	3.83795e+07	2.72236e+07	3.31701e+07	7.43411e+07	3.15933e+07	3.18597e+07	7.62251e+07	1.29685e+08	7.62251e+07	3.45971e+07	1.34451e+07	3.76443e+07	4.1407e+07	1.24566e+07	4.26658e+07	2.2731e+07	6.37637e+07	2.78196e+07	3.29749e+07	4.20745e+07	5.2053e+07	2.72599e+07	3.38076e+07	4.93009e+07	2.81187e+07	3.38076e+07	1.89199e+07	4.46025e+07	3.3062e+07	3.03251e+07	3.70572e+07	3.70572e+07	4.14721e+07	2.27504e+07	4.00451e+07	5.64999e+07	3.51227e+07	4.00451e+07	48.8188	130.77	118.504	108.125	27.3906	203.954	35.6658	65.0389	36.4315	145.257	95.9753	68.0777	82.9482	185.904	79.0051	79.6712	190.615	324.303	190.615	86.5167	33.6219	94.1368	103.546	31.1501	106.694	56.8432	159.453	69.5682	82.4599	105.215	130.168	68.1686	84.5423	123.286	70.3161	84.5423	47.3129	111.537	82.6777	75.8336	92.6685	92.6685	103.709	56.8917	100.14	141.289	87.8309	100.14	101.555	83.0124	86.4354	106.882	198.013	65.6137	98.1396	96.5031	90.6717	79.3403	86.4844	107.35
FALSE	High	TKDTDGNEIGEETKDEQEDTVAEHSDHEENVTAMGGK	[K].TKDTDGNEIGEETKDEQEDTVAEHSDHEENVTAMGGK.[K]	1xPhospho [S25(100)]	2.17571e-16	5.71308e-05	1	1	2	25	AT3G16810.1	AT3G16810.1 [436-472]	AT3G16810.1 1xPhospho [S460(100)]	pumilio 24	APUM24, PUM24	AT3G16810.1	2	4125.7	37		1.963e-06	3.379e-16	9.07	43.97	6.09385e+07	9205.95	2.19608e+07	9205.95	5.98433e+07	1.67205e+07	5.47563e+07	5.47563e+07	4.06588e+07	4.06588e+07	5.80602e+07	1.18113e+07	6.67222e+07	6.45907e+06	5.97796e+07	5.97796e+07	9205.95	9205.95	1.8678e+07	5.09737e+07	7.5158e+07	9205.95	9205.95	3.86561e+06	4.40721e+07	2.29473e+06	3.20389e+07	3.20389e+07	5.22096e+07	9205.95	9205.95	4.65699e+06	3.495e+07	4.71514e+07	3.495e+07	6.13358e+06	3.80183e+07	6.57277e+07	2.32815e+07	9.58565e+06	1.416e+07	7.32678e+07	1.416e+07	7.38368e+06	3.44998e+07	3.96562e+07	2.37773e+07	3.91518e+07	203.861	0.0307973	73.467	0.0307973	200.198	55.9361	183.18	183.18	136.019	136.019	194.233	39.5133	223.21	21.608	199.985	199.985	0.0307973	0.0307973	62.4848	170.526	251.431	0.0307973	0.0307973	12.9319	147.437	7.67672	107.182	107.182	174.66	0.0307973	0.0307973	15.5793	116.921	157.739	116.921	20.5191	127.185	219.883	77.8851	32.0675	47.3703	245.108	47.3703	24.7011	115.414	132.664	79.5438	130.977	69.3475	155.623	126.446	161.197	58.2681	66.1061	92.3694	47.5753	103.025	114.255	91.1373	114.65
FALSE	High	TKDTDGNEIGEETKDEQEDTVAEHSDHEENVTAMGGK	[K].TKDTDGNEIGEETKDEQEDTVAEHSDHEENVTAMGGK.[K]	1xOxidation [M34]; 1xPhospho [S25(100)]	5.41361e-17	5.71308e-05	1	1	2	38	AT3G16810.1	AT3G16810.1 [436-472]	AT3G16810.1 1xPhospho [S460(100)]	pumilio 24	APUM24, PUM24	AT3G16810.1	2	4141.69	37		1.963e-06	2.593e-16	10.66	39.11	8.67677e+07	3.38839e+07	3.38839e+07	9.78953e+06	6.39126e+07	7.19054e+07	5.02357e+07	3.77484e+07	4.25827e+07	3.64045e+07	6.97851e+07	1.55463e+07	1.31981e+08	7.27235e+07	4.34379e+07	4.93323e+07	9205.95	9205.95	3.33757e+07	4.68485e+07	2.49501e+07	9205.95	3.24993e+07	9205.95	2.05992e+07	3.51321e+07	6.14258e+07	5.58935e+07	1.22014e+07	2.75017e+07	2.46916e+07	2.46916e+07	9.40451e+07	9.59349e+07	5.01189e+07	9.40451e+07	1.12832e+07	5.20811e+07	4.79312e+07	4.79312e+07	8.42197e+07	8.6711e+07	4.7606e+07	8.42197e+07	9205.95	7.60106e+07	3.71035e+07	9205.95	192.904	75.3315	75.3315	21.7643	142.092	159.862	111.685	83.9231	94.6708	80.9353	155.148	34.563	293.423	161.68	96.5721	109.677	0.0204669	0.0204669	74.2016	104.155	55.4695	0.0204669	72.2532	0.0204669	45.7967	78.1065	136.563	124.264	27.1265	61.1424	54.895	54.895	209.083	213.285	111.425	209.083	25.085	115.788	106.562	106.562	187.239	192.778	105.839	187.239	0.0204669	168.989	82.4894	0.0204669	91.3328	124.39	91.3292	165.338	44.5993	31.9409	96.1825	49.5147	185.719	88.4991	168.274	62.8797
FALSE	High	TKEDSALHLQNEAGK	[R].TKEDSALHLQNEAGK.[N]	1xPhospho [S5(100)]	1.45391e-08	5.71308e-05	1	1	2	107	AT4G37100.1	AT4G37100.1 [824-838]	AT4G37100.1 1xPhospho [S828(100)]	Pyridoxal phosphate (PLP)-dependent transferases superfamily protein		AT4G37100.1	1	1720.79	15		1.963e-06	8.059e-11	5.09	28.38	7.79369e+06	3.51004e+07	3.57903e+07	5.82943e+06	7.74804e+06	2.08831e+07	2.78868e+07	2.76911e+06	2.27397e+07	2.22169e+06	8.19577e+06	2.85186e+07	8.1382e+06	2.0709e+07	2.19356e+07	2.2193e+06	3.64937e+07	2.59332e+07	6.37449e+07	3.12111e+07	2.51545e+07	8.24956e+06	4.73432e+07	1.88098e+07	4.46012e+07	1.14499e+07	3.85411e+07	1.92952e+07	3.8283e+07	1.04615e+07	3.91419e+07	2.25517e+07	3.16642e+07	7.40713e+06	1.34815e+07	1.51668e+07	2.54379e+07	7.15487e+06	1.22586e+07	1.68581e+07	1.75422e+07	7.9271e+06	1.52088e+07	1.54085e+07	1.51372e+07	6.93747e+06	1.22363e+07	1.766e+07	38.2813	172.407	175.796	28.6332	38.0571	102.575	136.975	13.6014	111.694	10.9126	40.2563	140.079	39.9735	101.719	107.744	10.9008	179.251	127.38	313.105	153.304	123.555	40.5205	232.542	92.3906	219.074	56.24	189.308	94.775	188.04	51.3854	192.259	110.77	155.529	36.3826	66.2189	74.4969	124.947	35.1436	60.2125	82.8044	86.1644	38.9366	74.7031	75.684	74.3515	34.0757	60.1026	86.7433	103.78	72.8021	75.7354	65.0843	193.26	122.252	139.849	135.614	83.1569	75.7768	68.872	63.8183
FALSE	High	THLTGELPKPPSPNKPSSESTNHETVTAGCQHVLSHVLASK	[R].THLTGELPKPPSPNKPSSESTNHETVTAGCQHVLSHVLASK.[E]	1xCarbamidomethyl [C30]; 1xPhospho [S12(98.4)]	5.23418e-10	5.71308e-05	1	1	2	22	AT1G77250.1	AT1G77250.1 [97-137]	AT1G77250.1 1xPhospho [S108(98.4)]	RING/FYVE/PHD-type zinc finger family protein		AT1G77250.1	0	4453.16	41		1.963e-06	1.649e-12	5.49	62.35	4.14254e+07	9205.95	9205.95	3.24361e+07	3.61435e+07	9205.95	9205.95	1.76734e+07	9205.95	3.28226e+07	2.20307e+07	9205.95	1.82484e+07	1.82484e+07	9.46485e+06	3.41089e+07	3.4654e+07	1.35862e+07	3.54288e+06	5.87984e+06	1.05746e+07	9205.95	9205.95	9205.95	1.41772e+08	9205.95	9205.95	3.56213e+07	5.60838e+06	5.27603e+06	9205.95	9205.95	5.75577e+07	2.06218e+07	9205.95	9205.95	9205.95	5.89455e+06	9205.95	9205.95	1.76805e+07	2.51446e+07	9.82421e+06	3.77541e+06	2.70683e+07	1.9893e+07	4.40298e+06	1.81448e+06	278.896	0.0619789	0.0619789	218.375	243.335	0.0619789	0.0619789	118.986	0.0619789	220.978	148.321	0.0619789	122.857	122.857	63.722	229.638	233.308	91.4686	23.8524	39.5859	71.1931	0.0619789	0.0619789	0.0619789	954.481	0.0619789	0.0619789	239.82	37.7583	35.5208	0.0619789	0.0619789	387.506	138.836	0.0619789	0.0619789	0.0619789	39.685	0.0619789	0.0619789	119.034	169.286	66.1413	25.4179	182.237	133.929	29.643	12.216	124.349	90.6113	92.3558	134.769	97.0537	17.8448	298.606	18.3508	131.616	9.96773	94.9698	89.5063
FALSE	High	TLEAPLPGSLSAVNNATTR	[K].TLEAPLPGSLSAVNNATTR.[D]	1xPhospho [S9(100)]	5.12077e-10	5.71308e-05	1	2	6	355	AT3G05420.2	AT3G05420.2 [494-512]	AT3G05420.2 1xPhospho [S502(100)]	acyl-CoA binding protein 4	ACBP4	AT3G05420.2; AT3G05420.1	0	1991.98	19		1.963e-06	1.613e-12	5.91	82.27	8.40298e+07	2.66321e+08	2.15926e+08	6.38809e+08	8.11107e+07	2.76422e+08	1.91654e+08	3.2997e+08	9.65967e+07	3.49201e+08	1.06579e+08	2.96481e+08	1.7539e+08	3.03564e+08	1.11534e+08	2.82424e+08	1.94816e+08	2.25611e+08	3.30028e+08	9.29655e+07	4.10038e+08	1.29553e+08	3.2658e+08	9.19077e+07	4.0998e+08	1.09682e+08	3.08097e+08	1.13119e+08	3.99202e+08	5.22663e+07	3.8174e+08	1.41404e+08	5.01206e+08	9.24855e+07	1.68968e+08	1.27309e+08	3.44921e+08	7.17833e+07	1.81044e+08	1.5543e+08	3.50057e+08	6.39579e+07	2.75296e+08	2.21972e+08	3.4116e+08	8.40609e+07	2.46589e+08	2.57074e+08	36.6465	116.146	94.1683	278.593	35.3735	120.551	83.5829	143.904	42.1271	152.291	46.4806	129.299	76.49	132.388	48.6417	123.169	84.9619	98.3919	143.93	40.5435	178.823	56.4997	142.426	40.0822	178.798	47.8338	134.365	49.3326	174.097	22.794	166.482	61.668	218.583	40.3341	73.6894	55.5211	150.424	31.3057	78.9556	67.785	152.664	27.8929	120.06	96.8051	148.785	36.6601	107.541	112.113	131.388	95.8529	92.5495	95.1721	91.9568	104.458	102.582	106.26	97.0319	82.1177	99.3556	101.275
FALSE	High	TLEAPLPGSLSAVNNATTR	[K].TLEAPLPGSLSAVNNATTR.[D]	2xPhospho [S9(100); S11(100)]	3.3341e-07	5.71308e-05	1	2	1	110	AT3G05420.2	AT3G05420.2 [494-512]	AT3G05420.2 2xPhospho [S502(100); S504(100)]	acyl-CoA binding protein 4	ACBP4	AT3G05420.2; AT3G05420.1	0	2071.95	19		1.963e-06	3.152e-09	4.11	84.82	1.16999e+08	7.69344e+07	4.47009e+06	1.22808e+07	1.12494e+08	1.00966e+08	3.01753e+07	1.01817e+07	4.00704e+07	3.76394e+07	1.13183e+08	7.67935e+07	1.55449e+07	7.1229e+07	4.47006e+07	4.48347e+07	9205.95	9205.95	5.39696e+07	7.76515e+07	2.14372e+07	2.63538e+07	6.06899e+07	1.47851e+08	9.85793e+07	3.81744e+07	7.58328e+07	1.4196e+08	1.03225e+08	5.32391e+07	5.58058e+07	1.42545e+08	1.19978e+08	8.68393e+07	1.19978e+08	1.43228e+08	1.29855e+07	9.15333e+07	1.18312e+08	9.1676e+07	4.13893e+07	1.05338e+08	1.17065e+08	1.2166e+08	8.74465e+07	1.4016e+08	1.06719e+08	1.03233e+08	155.422	102.2	5.93806	16.3138	149.437	134.123	40.0849	13.5253	53.2295	50.0001	150.352	102.012	20.6498	94.6205	59.3803	59.5584	0.0122292	0.0122292	71.6932	103.152	28.4771	35.0084	80.6204	196.406	130.953	50.7109	100.736	188.579	137.125	70.7228	74.1323	189.357	159.379	115.357	159.379	190.264	17.25	121.593	157.165	121.782	54.9816	139.931	155.509	161.613	116.164	186.188	141.766	137.135	69.9683	84.2925	88.8984	58.5523	43.7174	85.1279	117.745	117.834	156.095	104.448	128.009	145.313
FALSE	High	TLEDEDNCDNTSLDIDLNPINRSPNR	[R].TLEDEDNCDNTSLDIDLNPINRSPNR.[A]	1xCarbamidomethyl [C8]; 1xPhospho [S23(100)]	1.94144e-12	5.71308e-05	1	4	1	9	AT2G45460.3	AT2G45460.3 [560-585]	AT2G45460.3 1xPhospho [S582(100)]	SMAD/FHA domain-containing protein		AT2G45460.4; AT2G45460.3; AT2G45460.1; AT2G45460.2	1	3110.34	26		1.963e-06	2.372e-15	6.39	66.88	2.56221e+07	3.34692e+07	2.56221e+07	1.05075e+07	1.55385e+07	4.76529e+07	7.39241e+07	5.40451e+07	5.70123e+07	3.33446e+07	1.42202e+07	4.65325e+07	1.31273e+07	5.5172e+07	3.1015e+07	5.08019e+07	9205.95	9205.95	4.31769e+07	4.07626e+07	5.03887e+07	3.67502e+07	5.59175e+07	1.90867e+07	6.06766e+07	1.4562e+07	6.02003e+07	2.3171e+07	1.60516e+07	2.77338e+07	6.52157e+07	2.44383e+07	2.92816e+07	3.41013e+07	1.72114e+07	2.92816e+07	4.02722e+07	2.59226e+07	2.17971e+07	3.13029e+07	3.44937e+07	2.95975e+07	2.33694e+07	3.63178e+07	4.07116e+07	3.68021e+07	2.74692e+07	2.72882e+07	76.3425	99.7233	76.3425	31.3076	46.298	141.985	220.261	161.03	169.871	99.3521	42.3699	138.646	39.1136	164.388	92.411	151.367	0.0274296	0.0274296	128.648	121.455	150.136	109.499	166.61	56.87	180.789	43.3882	179.37	69.0392	47.8267	82.6345	194.314	72.8153	87.2462	101.607	51.2824	87.2462	119.993	77.2378	64.9456	93.2688	102.776	88.1874	69.6305	108.211	121.302	109.654	81.8461	81.3067	70.929	142.394	112.56	111.82	62.5394	120.779	118.147	99.3976	81.8454	88.8614	92.2012	98.5273
FALSE	High	TINEQGNLNESTENAENQTSEHSSEAPVECENSELESK	[K].TINEQGNLNESTENAENQTSEHSSEAPVECENSELESK.[M]	1xCarbamidomethyl [C30]; 3xPhospho [S20(100); S23(100); S24(100)]	7.15569e-08	5.71308e-05	1	3	3	55	AT1G58025.2	AT1G58025.2 [15-52]	AT1G58025.2 3xPhospho [S34(100); S37(100); S38(100)]	DNA-binding bromodomain-containing protein		AT1G58025.1; AT1G58025.2; AT1G58025.3	0	4474.71	38		1.963e-06	5.203e-10	3.99	59.14	1.12708e+08	2.89422e+07	9205.95	9205.95	1.47672e+08	1.02752e+08	1.16184e+08	1.16184e+08	9.50325e+07	4.99074e+07	1.37187e+08	4.37732e+07	8.0309e+07	8.0309e+07	1.1666e+08	6.03387e+07	9205.95	9205.95	5.81612e+07	1.44401e+08	3.59333e+07	6.17069e+07	6.84416e+07	1.66324e+08	4.33716e+07	7.09378e+07	7.09378e+07	1.63788e+08	6.34895e+07	2.00349e+08	6.95839e+07	1.27065e+08	1.79876e+07	1.43714e+08	3.05473e+08	1.81641e+08	4.5467e+07	1.33157e+08	3.43358e+08	1.24678e+08	1.14273e+08	1.37314e+08	2.72114e+08	2.1143e+08	1.74445e+08	1.50369e+08	2.67509e+08	2.18377e+08	98.8344	25.3796	0.00807274	0.00807274	129.494	90.1039	101.883	101.883	83.3345	43.7641	120.3	38.385	70.4234	70.4234	102.3	52.9113	0.00807274	0.00807274	51.0019	126.626	31.5101	54.1111	60.0168	145.85	38.0328	62.2057	62.2057	143.627	55.6742	175.687	61.0185	111.424	15.7735	126.023	267.871	159.282	39.8702	116.766	301.092	109.331	100.206	120.411	238.618	185.404	152.972	131.859	234.58	191.496	31.0575	105.841	71.446	74.0144	44.4111	72.8721	76.5177	100.951	142.238	141.765	161.16	177.727
FALSE	High	TINSPGVTNGLK	[K].TINSPGVTNGLK.[N]	1xPhospho [S4(100)]	0.000169335	5.71308e-05	1	2	1	26	AT2G22300.2	AT2G22300.2 [269-280]	AT2G22300.2 1xPhospho [S272(100)]	signal responsive 1	CAMTA3, SR1	AT2G22300.2; AT2G22300.3	0	1280.62	12		1.963e-06	4.67e-06	2.96	41.77	4.23202e+07	2.68955e+07	4.17362e+07	3.46463e+07	5.38936e+07	6.32749e+07	3.36954e+07	3.17577e+07	4.39393e+07	1.65647e+07	4.0172e+07	3.67114e+07	4.72629e+07	5.52211e+07	4.40043e+07	4.72629e+07	8.20891e+07	1.50178e+08	3.71524e+07	3.29823e+07	2.72542e+07	5.25352e+07	3.00567e+07	3.28395e+07	9.00885e+06	6.29061e+07	4.12654e+07	4.33909e+07	4.50772e+07	5.29407e+07	3.79157e+07	4.50772e+07	8.98502e+07	2.93516e+07	2.18824e+07	3.39694e+07	5.06673e+07	2.69274e+07	2.42195e+07	4.98113e+07	4.74676e+07	2.81653e+07	2.48013e+07	4.31841e+07	3.34786e+07	1.68339e+07	2.03974e+07	1.02249e+08	97.4146	61.9093	96.0701	79.7504	124.055	145.649	77.5616	73.1012	101.141	38.1293	92.4696	84.5039	108.792	127.11	101.291	108.792	188.956	345.687	85.519	75.92	62.735	120.928	69.1858	75.5914	20.737	144.8	94.9866	99.8791	103.761	121.861	87.2761	103.761	206.821	67.5628	50.3699	78.1922	116.628	61.9827	55.7495	114.658	109.263	64.8322	57.0887	99.4031	77.0625	38.749	46.9515	235.362	83.7861	105.092	79.061	111.496	174.021	82.11	90.1007	104.165	100.736	87.2545	82.6467	99.5312
FALSE	High	TLNSPSAAVAVSDDSESEK	[K].TLNSPSAAVAVSDDSESEK.[Q]	1xPhospho [S12(100)]	7.81099e-08	5.71308e-05	1	1	4	45	AT4G00238.1	AT4G00238.1 [42-60]	AT4G00238.1 1xPhospho [S53(100)]	DNA-binding storekeeper protein-related transcriptional regulator		AT4G00238.1	0	1986.85	19		1.963e-06	5.777e-10	3.93	47.95	3.13564e+09	2.86429e+09	4.4845e+09	9.3398e+08	2.76063e+09	3.85598e+09	3.90677e+09	2.33879e+09	3.38704e+09	2.22677e+09	2.67349e+09	3.55822e+09	2.67414e+09	3.11328e+09	3.2521e+09	2.40678e+09	7.32097e+08	3.41427e+09	3.63295e+09	4.60094e+09	1.28731e+07	3.93201e+09	3.27345e+09	3.92463e+09	3.18577e+07	4.18691e+09	4.39602e+09	4.25396e+09	6.06615e+06	4.47979e+09	3.52989e+09	4.09945e+09	3.00305e+08	2.42162e+09	1.74531e+09	2.41869e+09	2.76224e+09	2.35788e+09	1.95385e+09	2.53422e+09	2.83794e+09	2.05605e+09	2.17779e+09	2.3792e+09	2.68552e+09	2.34867e+09	2.15649e+09	2.40227e+09	114.355	104.458	163.546	34.0616	100.678	140.625	142.477	85.2939	123.523	81.2089	97.5005	129.766	97.524	113.539	118.602	87.7736	26.6991	124.516	132.491	167.793	0.469472	143.398	119.38	143.128	1.16183	152.694	160.32	155.139	0.221228	163.375	128.733	149.504	10.9519	88.3147	63.6501	88.2081	100.737	85.9902	71.2554	92.4212	103.497	74.9826	79.4223	86.7678	97.9389	85.6542	78.6455	87.6092	104.105	117.268	108	104.36	112.875	101.594	117.329	110.458	62.7812	87.601	86.1675	87.4619
FALSE	High	TLNSPSAAVAVSDDSESEK	[K].TLNSPSAAVAVSDDSESEK.[Q]	2xPhospho [S12(100); S15(100)]	2.7647e-11	5.71308e-05	1	1	2	96	AT4G00238.1	AT4G00238.1 [42-60]	AT4G00238.1 2xPhospho [S53(100); S56(100)]	DNA-binding storekeeper protein-related transcriptional regulator		AT4G00238.1	0	2066.82	19		1.963e-06	5.274e-14	7.02	49.65	1.65119e+08	2.58883e+08	1.53195e+08	1.65119e+08	2.29706e+08	5.20942e+08	2.56e+08	2.14627e+08	4.0465e+08	1.88424e+08	1.90014e+08	4.44331e+08	1.85597e+08	4.13441e+08	3.97551e+08	1.8205e+08	3.3738e+08	1.82325e+07	3.3738e+08	3.91977e+08	3.6081e+08	2.58784e+08	4.34772e+08	3.95236e+08	3.02124e+08	2.73205e+08	4.8943e+08	3.25746e+08	2.62777e+08	2.56027e+08	5.24648e+08	3.60115e+08	3.11509e+08	1.43371e+08	3.11509e+08	3.15936e+08	2.27126e+08	1.25407e+08	2.72495e+08	3.48032e+08	2.02805e+08	1.47755e+08	2.94385e+08	3.02135e+08	1.82223e+08	2.44258e+08	2.91752e+08	4.64716e+08	57.0864	89.5034	52.9641	57.0864	79.4159	180.105	88.5066	74.2029	139.899	65.1437	65.6934	153.618	64.1662	142.939	137.445	62.9401	116.642	6.3035	116.642	135.518	124.743	89.4691	150.313	136.644	104.453	94.455	169.21	112.62	90.8496	88.516	181.386	124.502	107.698	49.5674	107.698	109.228	78.5241	43.3567	94.2093	120.325	70.1157	51.0832	101.777	104.457	62.9997	84.447	100.867	160.666	64.1601	105.558	106.089	101.872	93.7763	125.292	120.185	121.313	93.5477	84.1037	81.8583	102.245
FALSE	High	TLNSPSAAVAVSDDSESEKQSFVLTR	[K].TLNSPSAAVAVSDDSESEKQSFVLTR.[R]	1xPhospho [S15(100)]	9.56548e-08	5.71308e-05	1	1	3	18	AT4G00238.1	AT4G00238.1 [42-67]	AT4G00238.1 1xPhospho [S56(100)]	DNA-binding storekeeper protein-related transcriptional regulator		AT4G00238.1	1	2818.31	26		1.963e-06	7.316e-10	6.2	72.02	9205.95	1.90053e+07	9205.95	9205.95	9205.95	9.8267e+06	6.2188e+06	9205.95	3.87683e+06	9205.95	9205.95	1.26256e+07	1.02851e+07	1.33918e+07	5.16752e+06	1.02851e+07	6.35845e+06	9205.95	9205.95	9.96374e+06	4.02713e+06	9205.95	9205.95	9.4836e+06	1.86376e+06	9205.95	9205.95	1.37257e+07	7.8678e+06	6.4812e+06	6.82406e+06	6.82406e+06	9205.95	9205.95	1.79756e+07	1.30404e+07	9205.95	9205.95	1.89049e+07	5.17591e+06	9205.95	9205.95	1.8777e+07	1.07079e+07	1.33204e+07	1.33204e+07	2.20875e+07	6.81332e+06	0.145166	299.689	0.145166	0.145166	0.145166	154.954	98.0623	0.145166	61.1325	0.145166	0.145166	199.089	162.183	211.172	81.485	162.183	100.265	0.145166	0.145166	157.115	63.5026	0.145166	0.145166	149.544	29.3891	0.145166	0.145166	216.437	124.065	102.2	107.607	107.607	0.145166	0.145166	283.452	205.63	0.145166	0.145166	298.106	81.6173	0.145166	0.145166	296.088	168.849	210.045	210.045	348.291	107.437	75.0312	63.3267	65.128	154.256	64.4175	53.3342	61.5291	110.369	122.343	95.0034	116.307	218.955
FALSE	High	TLNSPSAAVAVSDDSESEKQSFVLTR	[K].TLNSPSAAVAVSDDSESEKQSFVLTR.[R]	2xPhospho [S12(100); S15(100)]	2.72637e-12	5.71308e-05	1	1	4	83	AT4G00238.1	AT4G00238.1 [42-67]	AT4G00238.1 2xPhospho [S53(100); S56(100)]	DNA-binding storekeeper protein-related transcriptional regulator		AT4G00238.1	1	2898.28	26		1.963e-06	3.514e-15	7.51	74.45	1.85588e+08	8.81294e+07	8.6459e+06	1.41404e+07	1.69476e+08	3.72012e+07	1.15721e+08	6.68174e+07	1.12612e+08	1.05276e+08	1.70106e+08	8.07473e+07	5.7559e+07	5.73779e+07	1.11343e+08	1.11867e+08	1.3675e+06	1.29591e+07	5.50674e+07	9.52294e+07	3.22267e+07	9.07842e+07	4.44732e+07	1.37467e+08	1.32979e+08	1.64124e+08	3.9194e+07	7.83416e+07	1.10912e+08	1.39908e+08	4.78142e+07	1.35248e+08	1.70054e+07	1.80144e+08	2.23901e+08	1.42575e+08	7.39039e+07	1.75991e+08	2.93613e+08	1.47559e+08	8.11179e+07	1.6289e+08	1.55098e+08	1.61378e+08	4.96654e+07	1.90862e+08	1.06573e+08	8.26054e+07	176.206	83.674	8.20881	13.4255	160.908	35.3205	109.87	63.4395	106.919	99.9541	161.506	76.6651	54.6491	54.4772	105.714	106.211	1.29837	12.3039	52.2835	90.4151	30.5975	86.1946	42.2249	130.518	126.256	155.826	37.2125	74.381	105.305	132.835	45.397	128.411	16.1457	171.037	212.582	135.367	70.1677	167.094	278.769	140.099	77.017	154.655	147.257	153.22	47.1545	181.213	101.185	78.4293	70.3785	92.3845	111.261	80.2629	39.0752	72.3837	98.419	102.987	133.783	164.032	133.037	101.996
FALSE	High	TLNSPSAAVAVSDDSESEKQSFVLTR	[K].TLNSPSAAVAVSDDSESEKQSFVLTR.[R]	3xPhospho [S12(100); S15(100); S17(100)]	5.84005e-10	5.71308e-05	1	1	4	95	AT4G00238.1	AT4G00238.1 [42-67]	AT4G00238.1 3xPhospho [S53(100); S56(100); S58(100)]	DNA-binding storekeeper protein-related transcriptional regulator		AT4G00238.1	1	2978.25	26		1.963e-06	1.878e-12	10	66.49	6.36263e+07	5.07603e+07	9205.95	9205.95	5.59775e+07	6.2473e+07	8.67255e+07	1.16562e+08	4.7931e+07	9.27012e+07	5.87333e+07	5.11301e+07	3.81543e+07	8.03768e+07	4.50331e+07	1.48593e+08	9205.95	9205.95	9.10611e+07	5.93368e+07	9.20095e+06	9.49989e+07	7.49184e+07	1.64647e+08	1.30166e+08	7.91221e+07	7.98872e+07	5.74608e+07	2.49563e+08	9.30317e+07	8.56593e+07	5.56513e+07	9.95486e+07	1.89452e+08	9.95486e+07	5.64946e+07	9.53823e+07	1.11859e+08	1.5707e+08	4.94893e+07	9.01462e+07	9.21649e+07	1.11559e+08	6.48248e+07	1.02349e+08	1.21218e+08	1.17458e+08	6.96584e+07	77.284	61.6562	0.011182	0.011182	67.9933	75.8831	105.342	141.583	58.2196	112.6	71.3407	62.1054	46.3442	97.63	54.6997	180.489	0.011182	0.011182	110.608	72.0737	11.176	115.391	90.9999	199.99	158.107	96.106	97.0353	69.7949	303.133	113.001	104.046	67.5971	120.917	230.118	120.917	68.6214	115.857	135.87	190.786	60.1124	109.496	111.949	135.505	78.7397	124.319	147.238	142.671	84.6109	34.7406	97.7001	76.0664	94.7908	45.6759	104.389	105.261	146.944	135.143	125.656	108.922	124.71
FALSE	High	TIPANESLVGNPWGDSVHKYPVHVT	[R].TIPANESLVGNPWGDSVHKYPVHVT.[-]	1xPhospho [S16(100)]	6.63448e-05	5.71308e-05	1	2	1	19	AT2G46720.1	AT2G46720.1 [442-466]	AT2G46720.1 1xPhospho [S457(100)]	3-ketoacyl-CoA synthase 13	HIC, KCS13	AT2G46720.1; AT3G10280.1	1	2797.33	25		1.963e-06	1.544e-06	3.01	78.16	9205.95	3.71281e+06	9205.95	9205.95	9205.95	9205.95	3.80438e+07	9205.95	2.41137e+07	9205.95	2.71417e+06	9205.95	770778	3.36441e+06	6.47504e+06	3.36441e+06	9205.95	9205.95	5.05999e+07	1.40908e+07	7.57587e+07	3.2982e+07	1.92034e+07	4.60671e+06	8.19433e+07	5.40714e+07	5.06625e+07	7.28456e+06	5.49848e+07	2.11458e+07	2.80073e+07	1.12572e+06	9205.95	9205.95	9205.95	4.35194e+06	9205.95	9205.95	9205.95	9205.95	5.89949e+06	4.24355e+06	1.01276e+06	4.24355e+06	2.62301e+06	2.62301e+06	1.44834e+06	9.61713e+06	0.0718227	28.9665	0.0718227	0.0718227	0.0718227	0.0718227	296.809	0.0718227	188.129	0.0718227	21.1753	0.0718227	6.01343	26.2484	50.5167	26.2484	0.0718227	0.0718227	394.769	109.933	591.052	257.318	149.82	35.9405	639.302	421.853	395.257	56.8325	428.979	164.975	218.506	8.7826	0.0718227	0.0718227	0.0718227	33.9528	0.0718227	0.0718227	0.0718227	0.0718227	46.0264	33.1072	7.90135	33.1072	20.4641	20.4641	11.2996	75.0306	7.29549	74.2561	52.3621	27.2567	126.211	258.533	378.311	205.311	8.54208	0.0718227	30.0355	31.8146
FALSE	High	TLPEDITASPLPTK	[K].TLPEDITASPLPTK.[S]	1xPhospho [S9(100)]	2.6279e-06	5.71308e-05	1	1	2	72	AT2G41705.2	AT2G41705.2 [103-116]	AT2G41705.2 1xPhospho [S111(100)]	camphor resistance CrcB family protein		AT2G41705.2	0	1562.77	14		1.963e-06	3.539e-08	3.47	69.09	2.69204e+07	2.14479e+07	6.40092e+06	9.72443e+06	2.2105e+07	2.32805e+07	1.29909e+07	2.36812e+07	9.26846e+06	1.69635e+07	1.92265e+07	2.79735e+07	1.38444e+07	1.77671e+07	1.11636e+07	2.13219e+07	1.47993e+07	2.81894e+07	1.47993e+07	1.15505e+07	4.69943e+06	1.55967e+07	1.34832e+07	1.91896e+07	4.58134e+06	1.87213e+07	2.39178e+07	2.33656e+07	5.78528e+06	4.77612e+06	1.40742e+07	1.36288e+07	1.64526e+07	1.64526e+07	1.5242e+07	1.71042e+07	2.62989e+07	1.19232e+07	1.71191e+07	2.03043e+07	2.10299e+07	1.36786e+07	2.20853e+07	2.3635e+07	2.53268e+07	1.67523e+07	2.02473e+07	2.84552e+07	156.184	124.434	37.1361	56.4181	128.246	135.066	75.3692	137.391	53.7727	98.4172	111.546	162.294	80.3211	103.079	64.7678	123.703	85.861	163.546	85.861	67.0122	27.2646	90.4874	78.2252	111.332	26.5795	108.615	138.764	135.56	33.5644	27.7096	81.6544	79.0702	95.4529	95.4529	88.4291	99.2335	152.578	69.1744	99.3197	117.799	122.009	79.3592	128.132	137.123	146.938	97.1913	117.469	165.088	93.543	119.018	106.507	92.9677	100.57	76.8273	102.38	55.4996	94.6421	109.718	116.656	131.672
FALSE	High	TLPKPNSSPGTDGTFPTPFPLAVITPIK	[K].TLPKPNSSPGTDGTFPTPFPLAVITPIK.[T]	1xPhospho [S/T]	4.96748e-11	5.71308e-05	1	1	2	88	AT1G58210.1	AT1G58210.1 [34-61]		EMBRYO DEFECTIVE protein	EMB1674	AT1G58210.1	0	2973.54	28		1.963e-06	1.049e-13	4.86	112.39	8.79812e+06	6.99391e+06	5.05306e+06	6.99391e+06	6.26429e+06	4.62596e+06	4.62596e+06	3.17323e+06	3.34703e+06	4.10199e+06	5.99677e+06	4.10199e+06	5.32951e+06	4.65223e+06	4.46368e+06	4.65223e+06	9205.95	9205.95	4.44891e+06	3.43062e+06	1.72901e+06	3.04581e+06	2.63075e+06	3.74158e+06	3.1798e+06	9205.95	9205.95	4.28022e+06	2.45821e+06	9205.95	9205.95	2.61437e+06	6.38333e+06	7.08909e+06	6.38333e+06	5.71101e+06	6.18098e+06	5.15328e+06	5.15328e+06	4.07707e+06	3.63659e+06	6.28552e+06	6.28552e+06	6.68523e+06	3.82985e+06	7.65586e+06	6.37424e+06	6.37424e+06	202.988	161.362	116.583	161.362	144.528	106.729	106.729	73.2118	77.2218	94.64	138.356	94.64	122.961	107.335	102.985	107.335	0.212397	0.212397	102.644	79.1504	39.8913	70.272	60.6959	86.3248	73.3634	0.212397	0.212397	98.752	56.7152	0.212397	0.212397	60.318	147.274	163.558	147.274	131.763	142.606	118.895	118.895	94.065	83.9025	145.018	145.018	154.24	88.3612	176.634	147.065	147.065	160.573	107.799	101.214	110.154	45.5548	64.296	43.1351	29.3645	147.467	118.615	132.045	139.781
FALSE	High	TLPVAVVEVVKPESPVLVIVEKPK	[R].TLPVAVVEVVKPESPVLVIVEKPK.[G]	1xPhospho [S14(100)]	9.42778e-11	5.71308e-05	1	2	3	120	AT4G38710.1	AT4G38710.1 [287-310]	AT4G38710.1 1xPhospho [S300(100)]	glycine-rich protein		AT4G38710.2; AT4G38710.1	0	2649.52	24		1.963e-06	2.216e-13	6.23	100.15	1.04602e+08	3.50322e+07	1.38815e+07	1.29789e+08	1.22333e+08	1.00055e+07	3.12296e+07	7.15162e+07	3.02553e+07	5.68196e+07	1.16447e+08	1.4396e+07	7.22214e+07	2.09744e+07	5.84631e+07	7.18793e+07	9205.95	9205.95	5.78416e+07	4.66576e+07	1.98472e+07	1.99294e+07	1.99294e+07	3.32016e+07	6.38722e+07	4.54196e+07	1.86517e+07	3.37582e+07	5.55319e+07	3.57758e+07	1.19319e+07	2.19404e+07	7.87599e+07	4.25678e+07	3.02713e+07	4.92496e+07	8.14163e+07	5.83043e+07	5.36127e+07	8.51832e+07	4.31755e+07	3.65881e+07	4.34904e+07	5.581e+07	9.54171e+07	3.61159e+07	2.45573e+07	5.99605e+07	216.545	72.5231	28.7374	268.688	253.253	20.7133	64.651	148.052	62.6341	117.627	241.067	29.8024	149.512	43.4209	121.03	148.804	0.019058	0.019058	119.743	96.5899	41.0874	41.2577	41.2577	68.7335	132.227	94.027	38.6126	69.8857	114.961	74.0625	24.7013	45.4206	163.048	88.1233	62.6673	101.956	168.547	120.701	110.988	176.345	89.3813	75.7441	90.0332	115.537	197.531	74.7666	50.8381	124.129	146.623	121.667	112.783	115.691	54.0927	48.0841	83.6881	64.7865	103.949	144.145	92.674	111.816
FALSE	High	TINEQGNLNESTENAENQTSEHSSEAPVECENSELESK	[K].TINEQGNLNESTENAENQTSEHSSEAPVECENSELESK.[M]	1xCarbamidomethyl [C30]; 2xPhospho [S20(99.5); S23(99.5)]	3.25209e-08	5.71308e-05	1	3	3	70	AT1G58025.2	AT1G58025.2 [15-52]	AT1G58025.2 2xPhospho [S34(99.5); S37(99.5)]	DNA-binding bromodomain-containing protein		AT1G58025.1; AT1G58025.2; AT1G58025.3	0	4394.74	38		1.963e-06	2.066e-10	4.61	56.22	8.54204e+07	3.29461e+07	5.41469e+07	5.41469e+07	6.35241e+07	5.41073e+07	1.06041e+08	3.11524e+07	8.64969e+07	9205.95	9.67395e+07	9205.95	6.73724e+07	4.80447e+07	7.74402e+07	6.73724e+07	9205.95	9205.95	9205.95	5.43262e+07	1.06948e+08	7.44597e+07	7.12711e+07	5.00464e+07	7.02582e+07	6.69783e+07	1.84754e+07	3.50642e+07	2.31343e+07	4.67724e+07	4.91636e+07	3.66301e+07	3.60159e+07	2.52576e+07	7.35497e+07	6.8141e+07	4.10383e+07	6.08554e+07	8.43296e+07	5.73831e+07	2.24485e+07	6.62008e+07	9.22678e+07	7.64073e+07	1.65908e+07	6.00467e+07	8.11775e+07	6.56171e+07	160.423	61.8741	101.69	101.69	119.301	101.616	199.15	58.5055	162.445	0.0172892	181.681	0.0172892	126.528	90.23	145.436	126.528	0.0172892	0.0172892	0.0172892	102.027	200.854	139.838	133.85	93.9892	131.948	125.788	34.6977	65.852	43.4472	87.8405	92.3314	68.7928	67.6393	47.4348	138.129	127.972	77.0717	114.289	158.375	107.768	42.1591	124.328	173.283	143.496	31.1583	112.77	152.455	123.232	106.419	119.643	86.0401	122.181	25.5197	142.133	89.5714	73.103	95.2938	114.376	120.816	104.904
FALSE	High	TIQFVDWCPTGFK	[R].TIQFVDWCPTGFK.[C]	1xCarbamidomethyl [C8]; 1xPhospho [T10(100)]	2.6861e-06	5.71308e-05	3	4	1	357	AT1G64740.1; AT4G14960.2; AT1G50010.1	AT1G64740.1 [340-352]; AT4G14960.2 [340-352]; AT1G50010.1 [340-352]	AT1G64740.1 1xPhospho [T349(100)]; AT4G14960.2 1xPhospho [T349(100)]; AT1G50010.1 1xPhospho [T349(100)]	alpha-1 tubulin Tubulin/FtsZ family protein tubulin alpha-2 chain	TUA1	AT1G64740.1; AT4G14960.2; AT4G14960.1; AT1G50010.1	0	1678.73	13	Shared	1.963e-06	3.628e-08	4.21	95.51	8.49718e+08	2.61445e+08	1.61077e+08	5.35015e+08	7.44e+08	2.0719e+08	7.33329e+08	4.06639e+08	5.43909e+08	6.66323e+08	7.10589e+08	2.62061e+08	3.46566e+08	3.81566e+08	6.78767e+08	6.81339e+08	2.55877e+08	2.31089e+08	4.4612e+08	5.46493e+08	7.66772e+08	4.2548e+08	1.78286e+08	3.70873e+08	1.02105e+09	7.21028e+08	2.85264e+08	3.20881e+08	1.30712e+09	3.30667e+08	2.00388e+08	1.57339e+08	3.05573e+08	9.4579e+08	3.69297e+08	8.27721e+08	4.61894e+08	7.35417e+08	3.76982e+08	4.24975e+08	7.32769e+08	7.61817e+08	1.86507e+08	7.18635e+08	6.68299e+08	7.30584e+08	1.63373e+08	3.53729e+08	166.492	51.2268	31.561	104.829	145.777	40.5963	143.687	79.6758	106.572	130.558	139.231	51.3476	67.9052	74.763	132.996	133.5	50.1358	45.279	87.4115	107.078	150.239	83.3675	34.9329	72.6678	200.061	141.276	55.8939	62.8726	256.114	64.79	39.2635	30.8286	59.8732	185.316	72.3591	162.181	90.5024	144.096	73.8648	83.2686	143.577	149.268	36.5437	140.808	130.945	143.149	32.0109	69.3088	88.5272	102.434	106.927	102.291	72.4762	85.3019	115.026	97.749	119.932	97.9329	117.549	93.8533
FALSE	High	TISDISHQISIDNTLTK	[R].TISDISHQISIDNTLTK.[E]	1xPhospho [S3(100)]	3.47299e-08	5.71308e-05	1	1	3	32	AT5G25840.1	AT5G25840.1 [7-23]	AT5G25840.1 1xPhospho [S9(100)]	DUF1677 family protein (DUF1677)		AT5G25840.1	0	1965.95	17		1.963e-06	2.243e-10	5.49	79.56	3.30878e+06	1.84964e+07	1.68449e+07	1.68449e+07	2.33132e+06	1.40061e+07	1.67584e+07	1.40061e+07	1.37599e+07	1.37599e+07	2.45686e+06	1.5377e+07	3.48256e+06	2.31298e+07	2.99813e+07	2.31298e+07	1.6324e+07	4.82887e+07	1.6324e+07	1.70912e+06	1.86044e+07	7.66501e+06	1.40595e+07	1.50566e+06	2.19227e+07	1.27736e+07	2.79513e+07	1.99319e+06	2.4046e+07	1.12843e+07	2.73241e+07	2.21602e+06	1.10545e+08	2.96362e+06	2.96362e+06	2.10896e+06	4.38806e+06	2.24806e+06	1.44101e+06	2.204e+06	8.58919e+06	3.55547e+06	4.4486e+06	4.41626e+06	1.18856e+07	4.16367e+06	4.94638e+06	5.6026e+06	24.132	134.9	122.855	122.855	17.0031	102.151	122.225	102.151	100.355	100.355	17.9187	112.15	25.3995	168.693	218.664	168.693	119.057	352.185	119.057	12.4652	135.688	55.9035	102.541	10.9813	159.889	93.1621	203.858	14.537	175.376	82.2999	199.284	16.1622	806.24	21.6146	21.6146	15.3813	32.0036	16.3958	10.5098	16.0745	62.6438	25.9312	32.4451	32.2092	86.6856	30.367	36.0756	40.8616	101.186	85.8825	82.6948	145.362	150.691	76.2783	117.862	118.28	216.213	18.7459	38.3073	48.4975
FALSE	High	TLSDPFSNGK	[R].TLSDPFSNGK.[Q]	1xPhospho [S3(100)]	0.000495144	5.71308e-05	1	1	1	111	AT1G33990.1	AT1G33990.1 [75-84]	AT1G33990.1 1xPhospho [S77(100)]	methyl esterase 14	ATMES14, MES14	AT1G33990.1	0	1145.49	10		1.963e-06	1.663e-05	3.08	53.19	9.98766e+07	1.88763e+08	3.23006e+08	1.54347e+08	1.01594e+08	1.90647e+08	1.25075e+08	1.65519e+08	1.55607e+08	1.69647e+08	9.92187e+07	1.65316e+08	1.97653e+08	1.24396e+08	1.79942e+08	1.59206e+08	1.15982e+08	4.58887e+08	1.60151e+08	1.57389e+08	9.10194e+07	1.70276e+08	1.81243e+08	1.86207e+08	8.99901e+07	1.48897e+08	2.16143e+08	1.4872e+08	7.7485e+07	1.25481e+08	1.85293e+08	1.7893e+08	6.19519e+07	7.56035e+07	1.30184e+08	1.40825e+08	1.4215e+08	8.51676e+07	1.21155e+08	1.84354e+08	1.71248e+08	7.04189e+07	1.47059e+08	1.44452e+08	1.91134e+08	8.01041e+07	1.32309e+08	1.37451e+08	65.6051	123.991	212.17	101.385	66.7332	125.229	82.157	108.723	102.212	111.435	65.173	108.59	129.831	81.7107	118.197	104.576	76.1839	301.425	105.197	103.383	59.7872	111.848	119.052	122.312	59.1111	97.8049	141.976	97.6888	50.897	82.4237	121.712	117.532	40.6939	49.6611	85.5129	92.5027	93.3732	55.9433	79.582	121.095	112.486	46.2555	96.5977	94.8847	125.549	52.6173	86.9086	90.286	125.788	95.7104	96.8524	108.579	146.547	103.25	99.1453	93.1413	67.0926	87.4984	87.556	88.8402
FALSE	High	TLSDQLNEVGGDSDDLVSCNVRPR	[K].TLSDQLNEVGGDSDDLVSCNVRPR.[G]	1xCarbamidomethyl [C19]; 1xPhospho [S13(100)]	6.95865e-10	5.71308e-05	1	2	1	14	AT5G45720.1	AT5G45720.1 [155-178]	AT5G45720.1 1xPhospho [S167(100)]	AAA-type ATPase family protein		AT5G45720.1; AT5G45720.2	0	2726.21	24		1.963e-06	2.307e-12	4.26	69.41	9205.95	9205.95	9205.95	9205.95	9205.95	9205.95	2.31418e+06	1.35596e+07	9205.95	1.32597e+07	9205.95	9205.95	9205.95	9205.95	5.08874e+06	1.01738e+07	9205.95	9205.95	9205.95	9205.95	6.12618e+06	9205.95	9205.95	9205.95	9205.95	9205.95	9205.95	9205.95	2.8014e+06	9205.95	9205.95	9205.95	7.90643e+06	6.51032e+06	7.90643e+06	1.12036e+07	1.12579e+07	7.1232e+06	1.12579e+07	1.29105e+07	1.54326e+07	1.48073e+07	1.75727e+07	1.54326e+07	4.45045e+06	1.4187e+07	9205.95	9205.95	0.208899	0.208899	0.208899	0.208899	0.208899	0.208899	52.5126	307.691	0.208899	300.885	0.208899	0.208899	0.208899	0.208899	115.472	230.861	0.208899	0.208899	0.208899	0.208899	139.013	0.208899	0.208899	0.208899	0.208899	0.208899	0.208899	0.208899	63.5686	0.208899	0.208899	0.208899	179.41	147.73	179.41	254.229	255.461	161.637	255.461	292.96	350.191	336.002	398.755	350.191	100.988	321.927	0.208899	0.208899	0.208899	90.1553	75.378	86.6877	0.208899	34.91	0.208899	16.0488	190.195	241.38	358.785	105.833
FALSE	High	TLSDQLNEVVVGDSDDVVSSNVRPR	[K].TLSDQLNEVVVGDSDDVVSSNVRPR.[V]	1xPhospho [S14(100)]	3.98379e-17	5.71308e-05	1	1	4	234	AT4G18820.1	AT4G18820.1 [200-224]	AT4G18820.1 1xPhospho [S213(100)]	AAA-type ATPase family protein		AT4G18820.1	0	2780.31	25		1.963e-06	2.445e-16	8.16	76.41	4.65456e+08	7.79416e+07	4.48375e+06	2.03473e+07	3.92789e+08	4.21576e+07	3.59076e+08	5.20834e+07	5.07057e+08	3.66176e+08	2.23664e+08	8.03017e+07	8.96913e+07	1.23333e+08	7.19358e+08	3.91084e+08	1.40263e+08	5.73186e+07	1.40263e+08	2.68033e+08	4.0876e+08	1.68805e+08	1.33925e+08	3.24717e+08	6.52475e+08	3.99631e+08	1.32942e+08	9.17768e+07	7.0662e+08	4.18324e+08	1.61801e+08	2.31674e+08	2.50463e+07	6.5094e+08	7.12021e+08	4.32452e+08	4.28588e+07	6.19977e+08	7.56612e+08	2.28412e+08	9.29104e+07	5.65137e+08	1.87527e+08	1.49351e+08	1.00235e+08	6.14722e+08	1.64996e+08	1.54194e+08	161.317	27.0128	1.55397	7.05191	136.132	14.6109	124.448	18.0509	175.734	126.908	77.517	27.8308	31.085	42.7446	249.313	135.541	48.6119	19.8653	48.6119	92.8942	141.667	58.5041	46.4155	112.54	226.133	138.503	46.0747	31.8078	244.899	144.982	56.0765	80.2929	8.68049	225.601	246.771	149.878	14.8539	214.87	262.225	79.1623	32.2006	195.864	64.9925	51.7617	34.7391	213.049	57.1837	53.4402	49.2338	73.3102	101.998	114.671	52.4959	89.7815	110.63	131.562	157.733	142.778	86.2046	89.603
FALSE	High	TLSDQLNEVVVGDSDDVVSSNVRPR	[K].TLSDQLNEVVVGDSDDVVSSNVRPR.[V]	2xPhospho [S14(100); S19(100)]	6.10678e-17	5.71308e-05	1	1	5	242	AT4G18820.1	AT4G18820.1 [200-224]	AT4G18820.1 2xPhospho [S213(100); S218(100)]	AAA-type ATPase family protein		AT4G18820.1	0	2860.28	25		1.963e-06	2.653e-16	8.38	82.4	2.003e+08	1.39377e+08	9205.95	9205.95	1.6518e+08	1.36567e+08	5.69981e+07	2.3226e+07	1.5816e+08	1.15651e+08	2.00902e+08	1.08273e+08	8.254e+06	1.78749e+08	1.56708e+08	3.48882e+08	9205.95	9205.95	1.67951e+08	1.80401e+08	5.10914e+07	1.00154e+07	1.64691e+08	2.7847e+08	5.06967e+08	1.0704e+08	1.6259e+08	1.27116e+08	4.83224e+08	1.48032e+08	2.06765e+08	1.45791e+08	3.14917e+08	3.14917e+08	3.34442e+08	1.86701e+08	2.01351e+07	2.81924e+08	3.44621e+08	1.51235e+08	6.82107e+07	1.89918e+08	3.30324e+08	2.20132e+08	2.02075e+08	2.05456e+08	3.18501e+08	2.84606e+08	113.037	78.656	0.00519528	0.00519528	93.2176	77.0704	32.1663	13.1073	89.2558	65.2666	113.377	61.1029	4.65805	100.875	88.4364	196.888	0.00519528	0.00519528	94.7811	101.807	28.8329	5.6521	92.9416	157.151	286.101	60.4068	91.7558	71.7363	272.702	83.5401	116.685	82.2755	177.72	177.72	188.739	105.363	11.363	159.101	194.483	85.348	38.494	107.178	186.415	124.229	114.039	115.947	179.743	160.614	47.9259	53.8904	82.2505	97.7144	49.1497	71.1445	127.5	138.801	162.385	112.574	114.079	142.586
FALSE	High	TLSDQLNEVVVGDSDDVVSSNVRPR	[K].TLSDQLNEVVVGDSDDVVSSNVRPR.[V]	3xPhospho [S3(100); S14(100); S19(100)]	2.91156e-12	5.71308e-05	1	1	4	84	AT4G18820.1	AT4G18820.1 [200-224]	AT4G18820.1 3xPhospho [S202(100); S213(100); S218(100)]	AAA-type ATPase family protein		AT4G18820.1	0	2940.24	25		1.963e-06	3.81e-15	9.32	83.53	1.19987e+08	4.62328e+07	9205.95	9205.95	1.16061e+08	6.87817e+07	9205.95	9205.95	8.33368e+06	3.32874e+07	1.2821e+08	3.32874e+07	2.53601e+07	8.10233e+07	2.53601e+07	1.28508e+07	9205.95	9205.95	5.40979e+07	3.30654e+07	9205.95	9205.95	4.8588e+07	8.60291e+07	1.32455e+07	5.65288e+07	5.65288e+07	7.76754e+07	6.1731e+07	1.99927e+07	8.18261e+07	7.82914e+07	1.16845e+08	5.77288e+07	1.68238e+08	1.16845e+08	1.30547e+08	1.07229e+08	1.97554e+08	1.30547e+08	1.52142e+08	1.45514e+08	1.79662e+08	1.52142e+08	5.64838e+06	1.3683e+08	1.98151e+08	1.54219e+08	163.791	63.1112	0.0125668	0.0125668	158.432	93.8922	0.0125668	0.0125668	11.3761	45.4398	175.017	45.4398	34.6185	110.603	34.6185	17.5423	0.0125668	0.0125668	73.8477	45.1367	0.0125668	0.0125668	66.3263	117.436	18.0812	77.166	77.166	106.033	84.2674	27.2915	111.699	106.874	159.502	78.8041	229.657	159.502	178.206	146.376	269.676	178.206	207.685	198.637	245.252	207.685	7.71046	186.783	270.491	210.521	56.7319	63.0874	69.3181	49.3455	29.7524	45.9469	69.6115	82.5328	156.866	193.116	214.815	168.876
FALSE	High	TISGASVSANTATPLSTSLYDPYGHIDR	[R].TISGASVSANTATPLSTSLYDPYGHIDR.[A]	1xPhospho [S3(99.6)]	1.30167e-12	5.71308e-05	2	2	2	6	AT2G28890.1; AT1G07630.1	AT2G28890.1 [66-93]; AT1G07630.1 [69-96]	AT2G28890.1 1xPhospho [S68(99.6)]; AT1G07630.1 1xPhospho [S71(99.6)]	poltergeist like 4 pol-like 5	PLL4	AT2G28890.1; AT1G07630.1	0	2974.38	28	Shared	1.963e-06	1.779e-15	6.06	72.67	9205.95	1.53012e+07	9205.95	9205.95	9205.95	1.40201e+07	9205.95	9205.95	9205.95	9205.95	9205.95	9205.95	1.10578e+07	2.19093e+07	9205.95	9205.95	9205.95	9205.95	1.78314e+07	9.97061e+06	9205.95	9205.95	9205.95	1.01979e+07	2.30358e+07	9205.95	1.24006e+07	9205.95	3.37307e+07	9.25126e+06	5.99021e+06	9.25126e+06	9205.95	9205.95	1.2021e+07	9205.95	9205.95	9205.95	9205.95	7.42271e+06	9205.95	9205.95	1.85665e+07	8.75425e+06	9205.95	9205.95	1.8855e+07	9205.95	0.170058	282.653	0.170058	0.170058	0.170058	258.988	0.170058	0.170058	0.170058	0.170058	0.170058	0.170058	204.266	404.722	0.170058	0.170058	0.170058	0.170058	329.394	184.183	0.170058	0.170058	0.170058	188.381	425.532	0.170058	229.072	0.170058	623.095	170.895	110.655	170.895	0.170058	0.170058	222.06	0.170058	0.170058	0.170058	0.170058	137.117	0.170058	0.170058	342.972	161.714	0.170058	0.170058	348.302	0.170058	70.7908	64.8744	0.170058	152.332	128.479	47.2229	163.736	268.885	55.6426	34.4068	126.257	87.2031
FALSE	High	TLSGGLGSPK	[R].TLSGGLGSPK.[A]	1xPhospho [S3(100)]	0.000370667	5.71308e-05	1	1	1	42	AT3G52870.1	AT3G52870.1 [371-380]	AT3G52870.1 1xPhospho [S373(100)]	IQ calmodulin-binding motif family protein		AT3G52870.1	0	996.476	10		1.963e-06	1.175e-05	2.87	35.57	6.88619e+06	1.47538e+07	3.19246e+07	1.60211e+07	9.03654e+06	2.39125e+07	1.71499e+07	7.44236e+06	2.40497e+07	9.15546e+06	8.33614e+06	2.61485e+07	1.25951e+07	2.22345e+07	1.6301e+07	8.29119e+06	9.29357e+07	1.17578e+07	2.32482e+07	1.20021e+07	3.26741e+07	6.26615e+06	2.26547e+07	1.31236e+07	2.93322e+07	7.51168e+06	3.22299e+07	8.66922e+06	3.39105e+07	5.09339e+06	2.48174e+07	1.69354e+07	4.96194e+07	7.9634e+06	1.61387e+07	1.36291e+07	1.66227e+07	1.28903e+07	1.64217e+07	2.65892e+07	1.30873e+07	9.78971e+06	1.38271e+07	2.0554e+07	1.3707e+07	7.81643e+06	1.17149e+07	2.51985e+07	36.6055	78.4283	169.705	85.1647	48.0364	127.114	91.1652	39.562	127.843	48.6685	44.3132	139	66.953	118.194	86.6529	44.0742	494.027	62.5021	123.582	63.8008	173.689	33.3096	120.427	69.7622	155.924	39.9305	171.328	46.0838	180.261	27.0754	131.924	90.025	263.766	42.3317	85.7901	72.4496	88.3628	68.522	87.2943	141.343	69.5693	52.0401	73.5022	109.261	72.8637	41.5505	62.2737	133.95	92.4758	76.4694	89.9563	78.9686	185.978	99.2969	103.316	107.321	116.084	96.3804	76.093	77.6594
FALSE	High	TLSGGLGSPK	[R].TLSGGLGSPK.[A]	2xPhospho [S3(100); S8(100)]	0.000164801	5.71308e-05	1	1	1	49	AT3G52870.1	AT3G52870.1 [371-380]	AT3G52870.1 2xPhospho [S373(100); S378(100)]	IQ calmodulin-binding motif family protein		AT3G52870.1	0	1076.44	10		1.963e-06	4.52e-06	3.13	40.36	1.05543e+07	1.00002e+07	4.67151e+07	1.05543e+07	1.41268e+07	1.38205e+07	4.18166e+07	2.4163e+07	5.0959e+07	1.91769e+07	1.25732e+07	1.91769e+07	1.42222e+07	1.70539e+07	3.80052e+07	1.47359e+07	8.46038e+06	1.52287e+07	1.52287e+07	1.95104e+07	1.84139e+07	9.18988e+06	1.74546e+07	1.89537e+07	1.36493e+07	7.97714e+06	9.88704e+06	1.23478e+07	1.29518e+07	1.39462e+07	1.37685e+07	1.5792e+07	2.39718e+07	2.39718e+07	2.7549e+07	2.34063e+07	2.43218e+07	2.80404e+07	2.37893e+07	3.08727e+07	1.7811e+07	1.62432e+07	1.76931e+07	2.43995e+07	1.53545e+07	1.44932e+07	1.21784e+07	2.86462e+07	54.2893	51.4392	240.294	54.2893	72.6659	71.0905	215.098	124.291	262.125	98.6429	64.6744	98.6429	73.1564	87.7226	195.492	75.7992	43.5188	78.334	78.334	100.358	94.7181	47.2712	89.7834	97.4944	70.2099	41.033	50.8573	63.515	66.6218	71.7367	70.8227	81.2316	123.307	123.307	141.708	120.398	125.107	144.235	122.368	158.804	91.6168	83.5521	91.0102	125.507	78.9812	74.5505	62.6439	147.351	100.078	120.786	131.021	108.043	75.1363	82.3168	56.4038	72.6032	127.18	137.629	97.9215	90.8818
FALSE	High	TIQVLAGDGNAPGSIR	[K].TIQVLAGDGNAPGSIR.[L]	1xPhospho [S14(100)]	2.52788e-08	5.71308e-05	1	1	1	33	AT1G24020.1	AT1G24020.1 [41-56]	AT1G24020.1 1xPhospho [S54(100)]	MLP-like protein 423	MLP423	AT1G24020.1	0	1648.81	16		1.963e-06	1.541e-10	4.18	63.74	1.23847e+07	1.16302e+07	1.16302e+07	5.83704e+06	1.21684e+07	1.76823e+07	1.32944e+07	8.71245e+06	1.26029e+07	9.53281e+06	7.21808e+06	1.34889e+07	4.93307e+06	1.57433e+07	1.68959e+07	8.14694e+06	9205.95	9205.95	1.33581e+07	1.82189e+07	1.54411e+07	1.50664e+07	1.54411e+07	1.82792e+07	1.50914e+07	1.2238e+07	1.50914e+07	1.73106e+07	1.70787e+07	1.58679e+07	3.14197e+07	1.70787e+07	5.29752e+06	5.29752e+06	3.46446e+06	8.5629e+06	4.19888e+06	5.2616e+06	1.68586e+06	4.43473e+06	2.55391e+07	6.32322e+06	1.92687e+06	6.54966e+06	1.94629e+07	7.61116e+06	2.35984e+06	6.30414e+06	111.494	104.701	104.701	52.5483	109.547	159.186	119.683	78.4344	113.459	85.8198	64.9812	121.435	44.4103	141.73	152.106	73.3434	0.0828771	0.0828771	120.257	164.017	139.01	135.636	139.01	164.56	135.861	110.173	135.861	155.84	153.752	142.851	282.858	153.752	47.6912	47.6912	31.189	77.088	37.8007	47.3679	15.1771	39.924	229.917	56.9252	17.3468	58.9637	175.216	68.5199	21.2446	56.7535	93.3613	116.713	96.4237	102.897	71.1098	144.554	134.434	183.303	50.9149	35.0674	90.7881	80.4335
FALSE	High	TINDVVVSESNHELASSSPSEFEK	[K].TINDVVVSESNHELASSSPSEFEK.[N]	1xPhospho [S10(100)]	3.88457e-09	5.71308e-05	1	1	5	92	AT1G18590.1	AT1G18590.1 [5-28]	AT1G18590.1 1xPhospho [S14(100)]	sulfotransferase 17	SOT17, ATSOT17, ATST5C	AT1G18590.1	0	2685.19	24		1.963e-06	1.726e-11	4.68	70.45	1.74018e+07	3.23039e+07	2.32561e+07	1.55924e+07	2.2954e+07	1.53746e+07	2.80604e+07	1.77871e+07	2.27167e+07	2.10491e+07	2.57165e+07	1.05215e+07	3.86331e+07	3.90961e+07	2.05019e+07	4.70246e+07	1.91817e+07	1.91817e+07	1.30572e+07	6.53848e+07	2.30748e+07	2.8273e+07	2.12525e+07	3.30112e+07	2.26135e+07	9205.95	9205.95	4.30111e+07	8.36994e+06	9.66105e+06	2.42708e+07	3.99362e+07	2.07308e+07	2.07308e+07	2.42978e+07	5.15374e+06	3.24179e+07	2.74638e+07	2.05539e+07	1.50346e+07	1.53253e+07	2.77207e+07	2.51351e+07	2.95384e+07	1.71363e+07	2.37236e+07	1.97735e+07	3.12134e+07	74.2981	137.923	99.2935	66.5726	98.0034	65.6428	119.805	75.9431	96.9902	89.8706	109.798	44.9223	164.946	166.923	87.534	200.774	81.8976	81.8976	55.7484	279.164	98.5192	120.713	90.7389	140.943	96.5498	0.0393054	0.0393054	183.639	35.736	41.2484	103.626	170.51	88.5113	88.5113	103.741	22.0042	138.41	117.259	87.7563	64.1913	65.4324	118.355	107.316	126.116	73.1643	101.289	84.4243	133.268	94.5219	89.8487	85.3953	155.044	124.677	112.729	70.0668	87.78	75.6919	101.904	104.305	98.0364
FALSE	High	TILVCDSDDGAQQCDIR	[K].TILVCDSDDGAQQCDIR.[E]	2xCarbamidomethyl [C5; C14]; 1xPhospho [S7(100)]	1.56119e-08	5.71308e-05	1	1	1	46	AT5G49430.2	AT5G49430.2 [959-975]	AT5G49430.2 1xPhospho [S965(100)]	WD40/YVTN repeat and Bromo-WDR9-I-like domain-containing protein		AT5G49430.2	0	2045.83	17		1.963e-06	8.797e-11	4.38	56.81	2.37231e+07	1.35903e+07	9205.95	9205.95	2.6048e+07	3.56634e+07	3.82838e+07	1.85162e+07	2.27236e+07	1.92623e+07	2.88895e+07	1.37054e+07	1.27078e+07	1.81635e+07	2.58935e+07	3.14764e+07	2.43773e+07	2.43773e+07	1.19567e+07	2.65511e+07	3.60092e+07	3.08829e+07	2.75566e+07	2.98201e+07	2.6827e+07	2.94867e+07	1.93806e+07	2.55967e+07	2.76324e+07	3.71738e+07	3.23781e+07	3.11268e+07	1.09084e+07	2.25957e+07	2.71895e+07	2.83329e+07	1.99321e+07	1.96004e+07	3.01639e+07	3.27929e+07	2.09535e+07	1.9337e+07	2.86153e+07	2.81223e+07	1.59798e+07	2.22362e+07	3.13217e+07	1.38485e+08	89.9195	51.5125	0.034894	0.034894	98.7316	135.178	145.11	70.1835	86.131	73.0114	109.502	51.9485	48.1675	68.8467	98.1462	119.308	92.3991	92.3991	45.3204	100.639	136.488	117.058	104.45	113.029	101.685	111.766	73.4598	97.0211	104.737	140.903	122.725	117.982	41.3469	85.6462	103.058	107.393	75.5501	74.2928	114.333	124.297	79.4218	73.2944	108.463	106.594	60.5694	84.2837	118.721	524.909	35.3755	112.301	80.1483	83.617	82.6893	117.756	95.9828	121.587	84.361	97.1182	91.9433	197.121
FALSE	High	TLEEETITAETDVKVSPR	[K].TLEEETITAETDVKVSPR.[R]	1xPhospho [S16(100)]	5.75597e-13	5.71308e-05	1	1	2	55	AT3G50910.1	AT3G50910.1 [112-129]	AT3G50910.1 1xPhospho [S127(100)]	netrin receptor DCC		AT3G50910.1	1	2098	18		1.963e-06	1.523e-15	8.4	63.56	3.85e+07	1.60224e+07	8.66065e+06	1.28855e+07	2.96863e+07	1.25855e+07	2.04507e+07	2.0648e+07	1.40508e+07	2.46367e+07	1.64966e+07	1.18922e+07	4.3045e+07	2.24004e+07	1.49925e+07	1.66632e+07	1.84395e+07	1.82208e+07	1.84395e+07	2.78395e+07	5.17884e+07	2.39906e+07	1.12919e+07	4.07698e+07	4.58415e+07	2.02835e+07	1.63477e+07	2.78985e+07	5.01719e+07	1.52219e+07	1.41635e+07	2.93723e+07	3.02358e+06	2.16994e+07	9.1294e+06	7.54737e+06	7.36316e+06	2.49299e+07	1.81189e+07	7.51203e+06	7.80136e+06	2.16251e+07	1.30453e+07	1.08138e+07	3.53175e+06	4.18067e+07	1.38822e+07	1.12355e+07	189.196	78.7369	42.5601	63.322	145.884	61.8476	100.498	101.468	69.0484	121.069	81.0675	58.4406	211.531	110.08	73.676	81.8863	90.6151	89.5407	90.6151	136.809	254.498	117.895	55.4906	200.351	225.274	99.6772	80.3357	137.098	246.554	74.8036	69.6022	144.341	14.8585	106.635	44.8636	37.0892	36.184	122.51	89.0397	36.9156	38.3374	106.27	64.107	53.1409	17.3557	205.446	68.2199	55.2134	93.4538	102.425	82.4065	119.293	101.895	157.058	135.596	133.825	50.8616	71.1623	65.4638	86.5588
FALSE	High	TIEKEISDDEEEEEKK	[K].TIEKEISDDEEEEEKK.[D]	1xPhospho [S7(100)]	6.39407e-09	5.71308e-05	2	4	1	119	AT5G56010.1; AT5G56030.1	AT5G56010.1 [213-228]; AT5G56030.1 [213-228]	AT5G56010.1 1xPhospho [S219(100)]; AT5G56030.1 1xPhospho [S219(100)]	heat shock protein 81-3 heat shock protein 81-2	HSP81-3, Hsp81.3, AtHsp90-3, AtHsp90.3	AT5G56030.2; AT5G56000.1; AT5G56010.1; AT5G56030.1	2	2030.87	16	Shared	1.963e-06	3.078e-11	5.76	36.1	6.05835e+07	5.79762e+07	3.00294e+07	5.79762e+07	6.39338e+07	5.42512e+07	3.03207e+07	4.26585e+07	2.89589e+07	2.34167e+07	6.11595e+07	8.51047e+07	8.36553e+07	7.19651e+07	4.60183e+07	3.32001e+07	6.75698e+07	8.33666e+07	1.76013e+08	9.98015e+07	1.17211e+08	7.10611e+07	1.66306e+08	8.4999e+07	1.26942e+08	6.56384e+07	1.5846e+08	8.24924e+07	1.13944e+08	9.58791e+07	1.8387e+08	9.32607e+07	5.73929e+07	4.38723e+07	5.73929e+07	7.33174e+07	5.83894e+07	5.16685e+07	4.57002e+07	6.98171e+07	7.42958e+07	6.68366e+07	5.71054e+07	4.73643e+07	5.61538e+07	6.12694e+07	4.91137e+07	5.54673e+07	82.0734	78.5412	40.6812	78.5412	86.6121	73.4949	41.0759	57.7901	39.2311	31.723	82.8536	115.293	113.329	97.4922	62.3417	44.9766	91.5378	112.938	238.447	135.203	158.788	96.2675	225.298	115.149	171.971	88.9213	214.668	111.754	154.361	129.889	249.091	126.342	77.751	59.4345	77.751	99.3242	79.101	69.9962	61.9108	94.5822	100.65	90.5445	77.3615	64.1652	76.0724	83.0026	66.5351	75.1424	69.9593	64.7433	67.2751	79.5349	144.531	148.876	146.828	164.921	78.5652	76.3975	83.1802	75.1881
FALSE	High	TIEKPVEDPSELPK	[R].TIEKPVEDPSELPK.[W]	1xPhospho [S10(100)]	9.62011e-06	5.71308e-05	1	1	1	48	AT5G35630.2	AT5G35630.2 [97-110]	AT5G35630.2 1xPhospho [S106(100)]	glutamine synthetase 2	GS2, GLN2, ATGSL1	AT5G35630.2	0	1661.8	14		1.963e-06	1.611e-07	3.45	49.25	1.15722e+07	4.66457e+07	5.57721e+07	3.93352e+07	1.8219e+07	3.1938e+07	3.32966e+07	3.06471e+07	2.78157e+07	1.99627e+07	2.1626e+07	4.00572e+07	2.52861e+07	3.74798e+07	4.70869e+07	2.64539e+07	2.63243e+07	2.26205e+07	3.45165e+07	3.71579e+07	3.69699e+07	1.78654e+07	2.2011e+07	2.53009e+07	6.15001e+07	2.27773e+07	2.60395e+07	2.05179e+07	4.14942e+07	2.32132e+07	2.94317e+07	1.45913e+07	9205.95	2.82308e+07	3.12776e+07	9205.95	2.66932e+07	3.58729e+07	2.15581e+07	3.491e+07	2.50893e+07	3.36653e+07	3.72848e+07	3.53191e+07	2.7679e+07	3.33224e+07	2.53426e+07	4.46938e+07	39.2146	158.067	188.994	133.294	61.7381	108.227	112.831	103.853	94.2585	67.647	73.2835	135.741	85.6865	127.007	159.562	89.6437	89.2044	76.6536	116.965	125.916	125.279	60.5399	74.5883	85.7366	208.404	77.1847	88.2395	69.5284	140.61	78.662	99.7344	49.4451	0.031196	95.665	105.99	0.031196	90.4546	121.561	73.0533	118.299	85.0194	114.081	126.346	119.685	93.7951	112.919	85.8777	151.453	129.892	96.6625	92.7324	115.475	102.185	86.5359	110.839	92.113	50.4292	100.842	111.283	111.011
FALSE	High	TLESLGFDGSPSSVAATQQHSMR	[K].TLESLGFDGSPSSVAATQQHSMR.[F]	1xPhospho [S10(100)]	2.18344e-13	5.71308e-05	1	1	3	39	AT4G17950.1	AT4G17950.1 [100-122]	AT4G17950.1 1xPhospho [S109(100)]	AT hook motif DNA-binding family protein		AT4G17950.1	0	2486.1	23		1.963e-06	1.265e-15	6.67	70.49	7.02789e+07	3.21022e+07	1.11821e+07	3.21022e+07	5.66074e+07	1.28425e+07	1.42072e+07	4.1317e+07	2.63173e+07	1.18808e+07	5.84598e+07	7.17593e+06	7.33505e+07	4.53023e+07	4.53023e+07	1.5738e+07	1.00179e+07	6.56495e+06	1.00179e+07	3.96444e+07	3.54659e+07	1.11816e+07	1.361e+07	3.32614e+07	2.36623e+07	6.67472e+06	1.61619e+07	2.74424e+07	1.7656e+07	8.67885e+06	3.79526e+07	4.00776e+07	5.23367e+07	3.38686e+07	5.23367e+07	6.20465e+07	3.53242e+07	5.52098e+07	6.17959e+07	3.67761e+07	3.08115e+07	7.04978e+07	6.64634e+07	4.43572e+07	5.17875e+07	7.24555e+07	5.49343e+07	5.43011e+07	195.271	89.1966	31.0697	89.1966	157.285	35.6832	39.4749	114.8	73.123	33.011	162.431	19.9384	203.806	125.873	125.873	43.7283	27.8349	18.2408	27.8349	110.153	98.5427	31.0682	37.8156	92.4174	65.746	18.5458	44.9062	76.2491	49.0576	24.1143	105.452	111.356	145.418	94.1044	145.418	172.397	98.149	153.401	171.701	102.183	85.6104	195.879	184.67	123.247	143.893	201.319	152.636	150.876	101.184	86.8107	72.126	124.82	46.0158	64.961	51.3618	72.4951	139.335	131.359	147.352	162.181
FALSE	High	TLESLGFDGSPSSVAATQQHSMR	[K].TLESLGFDGSPSSVAATQQHSMR.[F]	1xOxidation [M22]; 1xPhospho [S10(100)]	2.88852e-11	5.71308e-05	1	1	3	49	AT4G17950.1	AT4G17950.1 [100-122]	AT4G17950.1 1xPhospho [S109(100)]	AT hook motif DNA-binding family protein		AT4G17950.1	0	2502.1	23		1.963e-06	5.566e-14	6.21	65.41	1.03884e+07	2.72141e+07	4.88728e+07	2.72141e+07	1.89941e+07	2.48695e+07	3.90989e+07	2.48695e+07	3.91658e+07	7.39286e+06	1.01084e+07	4.50995e+07	1.53335e+07	3.15984e+07	4.79652e+07	1.09094e+07	2.25867e+07	2.41586e+07	1.78384e+07	3.57369e+07	3.7718e+07	1.56955e+07	2.19415e+07	7.89239e+06	2.93134e+07	1.89785e+07	2.29419e+07	1.58259e+07	7.89482e+06	2.34936e+07	1.63996e+07	1.17001e+07	1.64726e+07	6.35307e+07	1.64726e+07	1.56791e+07	1.96985e+07	3.79694e+07	1.89159e+07	2.02507e+07	1.96765e+07	5.15772e+07	2.5356e+07	2.30731e+07	1.15927e+07	6.79615e+06	3.21964e+07	3.45978e+07	42.5076	111.356	199.98	111.356	77.721	101.762	159.986	101.762	160.26	30.2504	41.3621	184.54	62.7423	129.296	196.266	44.6396	92.4211	98.8531	72.9919	146.23	154.336	64.2236	89.781	32.2944	119.946	77.657	93.8745	64.7572	32.3044	96.132	67.1046	47.8749	67.4033	259.958	67.4033	64.1565	80.6032	155.365	77.4009	82.8626	80.513	211.046	103.753	94.4115	47.4355	27.8088	131.743	141.569	116.3	110.308	104.103	108.236	102.624	85.1588	89.0587	60.854	114.73	99.0579	122.431	87.139
FALSE	High	TLETEHQPEPSSSSPDQKK	[K].TLETEHQPEPSSSSPDQKK.[W]	1xPhospho [S14(99.6)]	9.3071e-08	5.71308e-05	1	2	3	67	AT5G13200.1	AT5G13200.1 [20-38]	AT5G13200.1 1xPhospho [S33(99.6)]	GRAM domain family protein		AT5G13200.1; AT5G13200.2	1	2204.97	19		1.963e-06	7.065e-10	5.67	14.15	1.59891e+06	2.13617e+06	3.7009e+07	7.12565e+07	5.24501e+06	1.34254e+06	1.36716e+07	2.79661e+07	9.44541e+06	2.55173e+07	3.60806e+06	1.16766e+06	5.23264e+06	3.86237e+06	1.87078e+07	2.43233e+07	4.80472e+07	2.83674e+07	3.08446e+06	7.51166e+06	3.24549e+07	7.37812e+06	3.93894e+06	4.30367e+06	1.10061e+07	1.63212e+07	3.80673e+06	9.85595e+06	8.85908e+06	1.51664e+07	4.80343e+06	3.66714e+06	4.30557e+07	2.26285e+07	8.91743e+06	3.44342e+06	1.0465e+07	1.0002e+06	5.53924e+06	3.51986e+06	1.7219e+07	2.003e+07	3.26977e+06	3.64918e+06	5.89706e+06	1.90028e+07	1.49632e+06	5.77759e+06	12.0754	16.1328	279.5	538.145	39.6115	10.1392	103.251	211.207	71.3339	192.713	27.2489	8.81844	39.5181	29.1695	141.286	183.695	362.864	214.237	23.2946	56.7297	245.107	55.7213	29.7478	32.5023	83.1204	123.261	28.7493	74.4344	66.9058	114.54	36.2766	27.6951	325.166	170.896	67.3464	26.0055	79.0341	7.55378	41.8336	26.5828	130.042	151.271	24.6941	27.5594	44.536	143.514	11.3006	43.6337	211.463	91.0521	75.0285	98.4172	164.281	90.7695	77.3914	61.3543	147.353	38.7511	83.3916	60.746
FALSE	High	TIEVEVDKPLGLTLGQK	[K].TIEVEVDKPLGLTLGQK.[Q]	1xPhospho [T1(100)]	6.66037e-10	5.71308e-05	1	2	1	28	AT5G17170.1	AT5G17170.1 [85-101]	AT5G17170.1 1xPhospho [T85(100)]	rubredoxin family protein	ENH1	AT5G17170.2; AT5G17170.1	0	1920.01	17		1.963e-06	2.191e-12	4.97	83.64	2.05985e+07	6.20365e+07	9205.95	9205.95	9.37648e+06	3.14259e+07	1.10402e+06	1.20098e+06	2.50715e+06	3.28554e+06	1.97392e+07	3.06594e+07	1.59183e+07	5.4638e+07	2.12444e+06	3.78014e+06	9205.95	9205.95	7.99749e+07	1.13723e+07	1.57658e+07	1.84389e+06	4.52966e+07	1.66484e+07	2.21108e+07	3.19227e+06	7.52984e+07	1.46757e+07	2.93386e+07	3.68941e+06	4.61613e+07	1.59555e+07	7.07355e+06	2.71178e+06	2.05888e+07	7.07355e+06	5.19149e+06	7.47809e+06	4.34975e+07	7.47809e+06	7.884e+06	2.66545e+06	1.99372e+07	2.158e+07	1.00945e+07	1.36674e+07	2.64778e+07	2.20224e+07	114.28	344.178	0.0510746	0.0510746	52.0207	174.351	6.12512	6.66301	13.9097	18.2282	109.513	170.098	88.3148	303.132	11.7864	20.9722	0.0510746	0.0510746	443.701	63.0935	87.4686	10.2299	251.305	92.3652	122.671	17.7107	417.756	81.4208	162.771	20.4689	256.103	88.5213	39.2441	15.045	114.227	39.2441	28.8024	41.4884	241.324	41.4884	43.7404	14.7879	110.612	119.726	56.0043	75.8265	146.899	122.18	114.64	59.7899	77.9372	106.051	126.724	110.342	159.889	131.966	51.94	88.2758	72.2165	100.227
FALSE	High	TIEYQYSNDPER	[K].TIEYQYSNDPER.[F]	1xPhospho [S7(100)]	4.70185e-05	5.71308e-05	1	3	1	93	AT1G11310.1	AT1G11310.1 [201-212]	AT1G11310.1 1xPhospho [S207(100)]	Seven transmembrane MLO family protein	MLO2, ATMLO2, PMR2	AT1G11310.1; AT1G11310.3; AT1G11310.2	0	1594.64	12		1.963e-06	1.034e-06	3.57	40.93	4.43159e+07	8.11375e+07	7.88881e+07	1.58624e+07	3.89398e+07	9.04681e+07	5.69182e+07	6.97101e+07	6.44885e+07	5.95566e+07	4.78183e+07	8.24566e+07	5.64994e+07	7.97518e+07	5.51827e+07	6.15562e+07	5.11935e+07	2.83312e+08	2.51303e+08	8.9062e+07	3.84918e+07	1.42409e+08	2.51548e+08	9.59528e+07	6.19466e+07	1.29838e+08	2.87906e+08	9.21768e+07	4.50158e+07	1.45413e+08	1.909e+08	9.03625e+07	4.41516e+07	3.97983e+07	4.41516e+07	5.69505e+07	4.94868e+07	3.01994e+07	4.30298e+07	6.17026e+07	4.15674e+07	3.97253e+07	4.01167e+07	5.83415e+07	7.14472e+07	2.79772e+07	4.57533e+07	7.98278e+07	53.1179	97.2529	94.5568	19.013	46.674	108.437	68.2232	83.5558	77.2971	71.3856	57.3159	98.834	67.7213	95.592	66.143	73.7824	61.3615	339.583	301.217	106.751	46.137	170.694	301.511	115.011	74.2503	155.626	345.09	110.485	53.9568	174.295	228.817	108.31	52.921	47.703	52.921	68.262	59.3159	36.1976	51.5764	73.9579	49.8235	47.6155	48.0846	69.9293	85.6379	33.534	54.8408	95.6831	65.9852	76.7224	76.2082	75.8097	202.228	158.338	171.363	141.345	55.4517	55.2619	53.8632	67.424
FALSE	High	TIFAKSDDEEEEGDTKK	[K].TIFAKSDDEEEEGDTKK.[-]	1xPhospho [S6(100)]	1.78488e-09	5.71308e-05	1	1	2	135	AT2G20330.1	AT2G20330.1 [632-648]	AT2G20330.1 1xPhospho [S637(100)]	Transducin/WD40 repeat-like superfamily protein		AT2G20330.1	2	2021.86	17		1.963e-06	6.954e-12	4.75	25.76	1.07229e+07	2.72717e+07	3.63387e+07	1.15555e+07	809019	2.13801e+07	2.94153e+07	1.13068e+07	2.19366e+07	1.31628e+07	1.15946e+07	3.99947e+07	2.11728e+07	2.28201e+07	3.47405e+07	5.84069e+06	6.46904e+07	2.41017e+07	5.3234e+07	2.97557e+07	6.40258e+07	4.73237e+07	4.4561e+07	4.73237e+07	6.73857e+07	9.04667e+06	4.0802e+07	2.7234e+07	6.90636e+07	9.56169e+06	4.53088e+07	3.36432e+07	1.12703e+06	1.94503e+06	2.25378e+07	4.28457e+07	3.82725e+07	1.29694e+07	2.91262e+07	7.16249e+07	2.38202e+07	1.32841e+06	1.71539e+07	4.20041e+07	3.44711e+07	1.17845e+07	2.8241e+07	5.13709e+07	36.0499	91.6857	122.169	38.8488	2.71987	71.8785	98.8926	38.0126	73.7494	44.2525	38.9803	134.46	71.1817	76.7199	116.795	19.6361	217.485	81.0285	178.969	100.037	215.251	159.1	149.811	159.1	226.547	30.4144	137.174	91.5591	232.188	32.1458	152.326	113.106	3.78901	6.53906	75.7707	144.045	128.67	43.6024	97.9205	240.799	80.0822	4.46603	57.6702	141.215	115.89	39.6186	94.9444	172.706	72.1883	52.8759	72.8605	71.0833	144.38	170.815	121.424	132.441	57.5359	127.748	70.8584	105.79
FALSE	High	TIFHLNPSGR	[K].TIFHLNPSGR.[F]	1xPhospho [S8(100)]	0.000298862	5.71308e-05	3	3	1	240	AT3G17390.1; AT1G02500.1; AT4G01850.2	AT3G17390.1 [228-237]; AT1G02500.1 [228-237]; AT4G01850.2 [228-237]	AT3G17390.1 1xPhospho [S235(100)]; AT1G02500.1 1xPhospho [S235(100)]; AT4G01850.2 1xPhospho [S235(100)]	S-adenosylmethionine synthetase family protein S-adenosylmethionine synthetase 1 S-adenosylmethionine synthetase 2	MTO3, SAMS3, MAT4	AT3G17390.1; AT1G02500.1; AT4G01850.2	0	1221.58	10	Shared	1.963e-06	9.146e-06	2.79	50.16	6.44384e+08	1.05943e+09	1.42194e+09	8.11416e+08	6.26351e+08	1.2693e+09	7.37766e+08	5.23743e+08	7.90383e+08	5.17081e+08	6.48884e+08	9.48974e+08	8.67912e+08	1.00571e+09	6.08097e+08	5.31168e+08	4.85804e+08	8.17158e+08	9.18055e+08	3.63619e+08	3.69631e+08	5.68517e+08	9.0107e+08	4.82287e+08	4.37835e+08	6.55633e+08	9.49412e+08	3.36978e+08	3.75626e+08	6.55176e+08	8.6934e+08	4.10178e+08	6.81573e+08	2.90591e+08	3.02463e+08	5.96681e+08	5.13626e+08	3.17944e+08	2.81245e+08	5.62618e+08	4.94536e+08	3.92028e+08	3.13641e+08	4.44757e+08	3.96733e+08	3.97959e+08	3.40545e+08	4.09572e+08	105.401	173.29	232.586	132.723	102.452	207.618	120.676	85.6683	129.282	84.5786	106.137	155.223	141.964	164.503	99.4659	86.8828	79.4625	133.662	150.166	59.4769	60.4602	92.992	147.387	78.8874	71.6163	107.241	155.295	55.1192	61.4408	107.167	142.197	67.0926	111.484	47.5317	49.4736	97.5986	84.0134	52.0059	46.003	92.0271	80.8909	64.1238	51.302	72.7486	64.8934	65.0938	55.7027	66.9934	161	129.104	118.805	123.204	105.692	94.9317	97.3179	94.4743	76.5221	68.5124	67.2663	63.1708
FALSE	High	TLFLDHSCSPSNGAR	[K].TLFLDHSCSPSNGAR.[A]	1xCarbamidomethyl [C8]; 1xPhospho [S9(100)]	3.89627e-08	5.71308e-05	1	1	3	84	AT3G16830.1	AT3G16830.1 [197-211]	AT3G16830.1 1xPhospho [S205(100)]	TOPLESS-related 2	TPR2	AT3G16830.1	0	1741.74	15		1.963e-06	2.563e-10	4.25	47.54	2.64548e+08	1.11626e+08	2.15085e+08	1.21118e+08	3.64206e+08	1.06853e+08	9.95488e+07	1.76837e+08	1.28313e+08	1.15443e+08	7.26373e+07	1.23774e+08	1.11138e+08	1.14169e+08	1.24122e+08	1.6428e+08	1.7225e+08	1.88635e+08	7.12967e+07	1.69102e+08	9.59299e+07	1.38614e+08	9.05197e+07	1.50854e+08	9.45477e+07	1.5627e+08	2.36604e+08	1.37218e+08	9.93958e+07	1.50718e+08	2.41998e+08	1.84779e+08	1.43373e+08	1.39999e+08	1.14237e+08	1.26348e+08	1.61149e+08	1.52312e+08	1.08963e+08	1.09513e+08	1.32527e+08	9.41445e+07	1.13686e+08	1.03793e+08	6.84814e+07	1.36464e+08	1.04094e+08	1.36156e+08	188.467	79.5241	153.229	86.2858	259.465	76.1237	70.9198	125.981	91.4114	82.2428	51.7477	88.1784	79.176	81.3357	88.4262	117.035	122.713	134.386	50.7927	120.47	68.3416	98.7503	64.4874	107.47	67.357	111.328	168.56	97.7556	70.8108	107.373	172.403	131.639	102.141	99.7369	81.3841	90.0118	114.805	108.509	77.6266	78.0186	94.4142	67.0697	80.9915	73.9434	48.787	97.2186	74.1577	96.9989	126.877	133.122	78.3951	91.4932	107.091	84.7624	111.25	120.556	93.3184	94.7397	79.1047	79.2905
FALSE	High	TLGGSNEGSGSSSPVAPDSAPIPIQTEPAPSQSLVIDETVPTTSIQLR	[R].TLGGSNEGSGSSSPVAPDSAPIPIQTEPAPSQSLVIDETVPTTSIQLR.[L]	1xPhospho [S/T]	6.7707e-10	5.71308e-05	1	1	5	114	AT4G04210.1	AT4G04210.1 [188-235]		plant UBX domain containing protein 4	PUX4	AT4G04210.1	0	4868.37	48		1.963e-06	2.226e-12	5.55	106.22	3.57861e+08	7.3277e+07	2.46902e+07	7.3277e+07	2.74603e+08	5.15986e+07	5.15986e+07	4.13136e+07	4.15404e+07	4.15404e+07	3.32733e+08	4.01851e+07	1.95931e+08	7.24533e+07	6.50596e+07	6.24529e+07	8.15007e+07	9.01039e+07	9.01039e+07	1.30723e+08	1.94157e+08	1.20592e+08	5.14167e+07	1.57182e+08	3.70094e+08	2.01513e+08	5.6081e+07	7.24524e+07	2.50605e+08	7.70844e+07	3.44423e+07	5.26e+07	4.1779e+07	1.8088e+08	1.2896e+08	1.00559e+08	1.61653e+07	1.63175e+08	2.22556e+08	5.42957e+07	6.72631e+07	1.57335e+08	1.02777e+08	7.18682e+07	5.3412e+07	1.74772e+08	1.15956e+08	9.63355e+07	307.9	63.0469	21.2433	63.0469	236.266	44.395	44.395	35.5458	35.741	35.741	286.281	34.575	168.577	62.3382	55.9767	53.7339	70.1226	77.5246	77.5246	112.473	167.051	103.757	44.2385	135.238	318.426	173.38	48.2517	62.3374	215.618	66.3228	29.6338	45.2567	35.9463	155.628	110.956	86.5205	13.9085	140.395	191.485	46.7156	57.8726	135.37	88.4284	61.8348	45.9552	150.372	99.7673	82.8863	113.809	90.1505	98.0844	85.1566	84.4113	112.571	150.599	89.2079	97.2627	98.1261	85.8763	94.7452
FALSE	High	TLGGSNEGSGSSSPVAPDSAPIPIQTEPAPSQSLVIDETVPTTSIQLR	[R].TLGGSNEGSGSSSPVAPDSAPIPIQTEPAPSQSLVIDETVPTTSIQLR.[L]	2xPhospho [S/T]	5.38239e-08	5.71308e-05	1	1	1	25	AT4G04210.1	AT4G04210.1 [188-235]		plant UBX domain containing protein 4	PUX4	AT4G04210.1	0	4948.34	48		1.963e-06	3.724e-10	4.79	111.2	7.57601e+07	1.93698e+07	8.78678e+06	1.93698e+07	6.47124e+07	1.53263e+07	2.48928e+06	1.53263e+07	7.62886e+06	9205.95	8.4837e+07	9205.95	9205.95	9205.95	1.02645e+07	7.84063e+06	9205.95	2.44513e+07	9205.95	2.48628e+06	9205.95	2.1571e+07	9205.95	2.42794e+07	7.71628e+06	1.31528e+07	7.71628e+06	1.80917e+06	3.32592e+07	9205.95	9205.95	9205.95	4.19908e+07	4.19908e+07	4.89977e+07	2.43523e+07	3.42078e+07	5.77343e+07	1.01589e+08	1.58632e+07	6.59578e+06	2.62071e+07	5.75287e+07	3.35575e+07	1.3932e+07	4.90565e+07	5.17468e+07	3.15323e+07	329.053	84.13	38.164	84.13	281.069	66.5677	10.8118	66.5677	33.1348	0.0399846	368.477	0.0399846	0.0399846	0.0399846	44.5821	34.0546	0.0399846	106.201	0.0399846	10.7988	0.0399846	93.6906	0.0399846	105.454	33.5145	57.1273	33.5145	7.85786	144.456	0.0399846	0.0399846	0.0399846	182.381	182.381	212.814	105.771	148.576	250.76	441.239	68.8994	28.6478	113.826	249.867	145.752	60.5114	213.069	224.754	136.956	133.869	106.254	100.423	19.6792	29.2699	49.8061	33.0035	36.144	170.837	227.369	134.523	158.823
FALSE	High	TLGLIPKPPSFSEDDSESENCEK	[K].TLGLIPKPPSFSEDDSESENCEK.[V]	1xCarbamidomethyl [C21]; 1xPhospho [S16(99.5)]	3.25358e-06	5.71308e-05	1	1	2	92	AT2G43360.1	AT2G43360.1 [350-372]	AT2G43360.1 1xPhospho [S365(99.5)]	Radical SAM superfamily protein	BIO2, BIOB	AT2G43360.1	0	2659.15	23		1.963e-06	4.535e-08	4.59	79.65	3.3281e+06	1.10049e+07	9205.95	9205.95	5.89415e+06	2.33961e+07	2.02731e+07	3.16125e+07	9.13236e+06	2.85471e+07	3.5906e+06	1.37149e+07	3.10116e+06	2.25642e+07	1.88366e+07	2.82824e+07	9.61905e+06	9.61905e+06	1.94492e+07	5.61354e+06	1.84662e+07	1.59164e+07	1.59164e+07	3.22472e+06	2.50259e+07	6.24638e+06	7.77789e+06	1.50989e+06	1.32461e+07	5.14623e+06	1.98344e+07	1.06772e+07	4.07949e+06	4.07949e+06	1.77659e+07	3.98464e+06	1.70142e+07	4.04895e+06	1.28997e+07	3.7133e+06	2.03388e+07	6.44168e+06	1.94809e+07	5.32422e+06	2.21511e+07	4.82237e+06	1.31073e+07	1.10033e+07	27.503	90.9429	0.0760769	0.0760769	48.7086	193.342	167.534	261.242	75.4688	235.91	29.6723	113.338	25.6276	186.468	155.663	233.723	79.4908	79.4908	160.726	46.3896	152.602	131.531	131.531	26.6487	206.811	51.6194	64.2756	12.4776	109.464	42.5279	163.909	88.2356	33.7125	33.7125	146.816	32.9286	140.603	33.4601	106.602	30.6863	168.077	53.2333	160.988	43.9987	183.055	39.8515	108.317	90.93	29.6495	167.707	113.597	150.37	91.5243	110.578	83.796	101.034	61.7923	77.8379	106.574	105.538
FALSE	High	TLHGLQAPDAK	[R].TLHGLQAPDAK.[M]	1xPhospho [T1(100)]	8.81239e-05	5.71308e-05	1	1	1	116	AT5G62670.1	AT5G62670.1 [889-899]	AT5G62670.1 1xPhospho [T889(100)]	H[+]-ATPase 11	AHA11, HA11	AT5G62670.1	0	1230.59	11		1.963e-06	2.163e-06	2.64	36.32	4.9863e+07	8.54651e+07	1.13659e+08	9.8502e+07	4.81815e+07	8.84359e+07	6.20378e+07	5.8282e+07	8.48636e+07	4.73028e+07	5.061e+07	6.52741e+07	4.80497e+07	6.51951e+07	7.36531e+07	5.54981e+07	2.50953e+08	1.85376e+08	1.07962e+08	8.33832e+07	1.38829e+08	9.51295e+07	6.99129e+07	7.79614e+07	7.60792e+07	1.07905e+08	9.97754e+07	7.7374e+07	6.74148e+07	8.89508e+07	9.16215e+07	5.22741e+07	5.73203e+07	7.08716e+07	6.21802e+07	7.72971e+07	5.37914e+07	5.6293e+07	6.34254e+07	7.56622e+07	4.11769e+07	7.83876e+07	5.93971e+07	7.42799e+07	5.51594e+07	6.1022e+07	5.64983e+07	9.54081e+07	62.9195	107.844	143.421	124.294	60.7977	111.593	78.2823	73.543	107.085	59.6889	63.8622	82.3659	60.6314	82.2663	92.939	70.0302	316.664	233.917	136.232	105.217	175.181	120.039	88.2194	98.3754	96.0004	136.16	125.901	97.6342	85.0673	112.242	115.612	65.9619	72.3295	89.4292	78.462	97.5372	67.8766	71.0331	80.0332	95.4742	51.9589	98.9133	74.9501	93.7299	69.6028	77.0005	71.2923	120.39	109.62	81.0539	78.2505	76.4667	198.007	120.454	113.924	94.721	84.4395	78.6043	79.8881	84.5715
FALSE	High	TLIDSDLTSSSALR	[K].TLIDSDLTSSSALR.[-]	1xPhospho [S9(99.4)]	0.00012558	5.71308e-05	1	2	3	20	AT1G27500.2	AT1G27500.2 [648-661]	AT1G27500.2 1xPhospho [S656(99.4)]	Tetratricopeptide repeat (TPR)-like superfamily protein		AT1G27500.1; AT1G27500.2	0	1558.74	14		1.963e-06	3.282e-06	3.31	70.93	1.96062e+07	8.0778e+06	4.70353e+06	4.22532e+06	1.5048e+07	1.32519e+07	1.32519e+07	2.50589e+06	2.88335e+06	4.78677e+06	8.99752e+06	1.14692e+07	1.80516e+07	1.44783e+07	3.43856e+06	2.83733e+06	1.83708e+07	5.21223e+06	5.89012e+07	1.83708e+07	1.07388e+07	1.07388e+07	1.18273e+07	4.84778e+06	7.00545e+06	7.00545e+06	1.40093e+07	6.97512e+06	9205.95	5.44704e+06	9205.95	9205.95	1.15439e+07	1.15439e+07	1.2426e+07	1.15345e+07	8.48824e+06	1.36939e+07	9.36945e+06	9.36945e+06	6.21949e+06	6.48474e+06	1.04477e+07	6.48474e+06	9205.95	9205.95	9205.95	9205.95	211.609	87.1835	50.7651	45.6038	162.413	143.028	143.028	27.0461	31.1199	51.6635	97.11	123.787	194.831	156.264	37.1123	30.6232	198.275	56.2555	635.719	198.275	115.903	115.903	127.652	52.322	75.6097	75.6097	151.202	75.2823	0.0993596	58.7898	0.0993596	0.0993596	124.593	124.593	134.113	124.491	91.6134	147.798	101.124	101.124	67.1268	69.9897	112.762	69.9897	0.0993596	0.0993596	0.0993596	0.0993596	98.7903	118.879	75.9201	104.708	272.131	102.945	94.4259	14.772	126.948	110.415	79.967	0.0993596
FALSE	High	TLLETSELEEEDAR	[K].TLLETSELEEEDAR.[S]	1xPhospho [S6(100)]	5.81348e-06	5.71308e-05	1	2	2	30	AT2G07360.2	AT2G07360.2 [1024-1037]	AT2G07360.2 1xPhospho [S1029(100)]	SH3 domain-containing protein		AT2G07360.2; AT2G07360.1	0	1714.74	14		1.963e-06	8.925e-08	3.91	67.45	1.2421e+07	1.53771e+07	9205.95	9205.95	5.72425e+06	1.6727e+07	6.36133e+06	1.25422e+07	9205.95	9205.95	9205.95	1.25033e+07	1.04115e+07	1.60078e+07	5.89413e+06	1.60591e+07	9205.95	9205.95	9205.95	5.12804e+06	3.20123e+06	9205.95	9205.95	9205.95	6.15897e+06	3.44862e+06	6.15897e+06	6.8567e+06	9205.95	9205.95	1.58987e+07	9205.95	9.20438e+06	4.5591e+06	9.20438e+06	9.23093e+06	1.30136e+07	5.74808e+06	1.02224e+07	1.49989e+07	1.51261e+07	8.62263e+06	1.3327e+07	8.38637e+06	1.32483e+07	1.34931e+07	1.88059e+07	1.67093e+07	165.196	204.511	0.122437	0.122437	76.131	222.464	84.6041	166.808	0.122437	0.122437	0.122437	166.29	138.47	212.9	78.3904	213.582	0.122437	0.122437	0.122437	68.2015	42.5755	0.122437	0.122437	0.122437	81.9127	45.8658	81.9127	91.1923	0.122437	0.122437	211.449	0.122437	122.416	60.6348	122.416	122.769	173.078	76.448	135.956	199.482	201.173	114.679	177.245	111.536	176.199	179.455	250.113	222.23	92.4881	137.502	41.6643	160.836	17.1422	10.7357	75.2209	52.9541	107.059	146.241	151.158	206.999
FALSE	High	TLLHVGSYNPPDSLLGTSSPSSNGGLSEDSASLFGFQR	[R].TLLHVGSYNPPDSLLGTSSPSSNGGLSEDSASLFGFQR.[S]	2xPhospho [S7(100); T17(97.7)]	5.55918e-10	5.71308e-05	1	2	3	24	AT1G48970.1	AT1G48970.1 [103-140]	AT1G48970.1 2xPhospho [S109(100); T119(97.7)]	NagB/RpiA/CoA transferase-like superfamily protein		AT1G48970.1; AT1G48970.2	0	4054.81	38		1.963e-06	1.777e-12	4.71	111.52	9205.95	9205.95	9205.95	9205.95	9205.95	9205.95	9205.95	9205.95	9205.95	9205.95	9205.95	9205.95	9205.95	9205.95	9205.95	9205.95	9205.95	9205.95	9205.95	9205.95	9205.95	9205.95	9205.95	9205.95	9205.95	9205.95	9205.95	9205.95	1.41208e+06	9205.95	9205.95	9205.95	9205.95	9205.95	9205.95	9205.95	9205.95	9205.95	4.36585e+06	9205.95	9205.95	9205.95	1.76789e+06	9205.95	4.07453e+06	4.53478e+06	4.07453e+06	1.43873e+06	2.0044	2.0044	2.0044	2.0044	2.0044	2.0044	2.0044	2.0044	2.0044	2.0044	2.0044	2.0044	2.0044	2.0044	2.0044	2.0044	2.0044	2.0044	2.0044	2.0044	2.0044	2.0044	2.0044	2.0044	2.0044	2.0044	2.0044	2.0044	307.45	2.0044	2.0044	2.0044	2.0044	2.0044	2.0044	2.0044	2.0044	2.0044	950.569	2.0044	2.0044	2.0044	384.919	2.0044	887.14	987.35	887.14	313.251	2.0044	2.0044	2.0044	2.0044	2.0044	2.0044	2.0044	78.3658	2.0044	239.145	97.7332	768.72
FALSE	High	TILNNIMEEKESNDR	[R].TILNNIMEEKESNDR.[I]	1xPhospho [S12(100)]	2.57624e-05	5.71308e-05	1	4	1	9	AT5G37500.2	AT5G37500.2 [498-512]	AT5G37500.2 1xPhospho [S509(100)]	gated outwardly-rectifying K+ channel	GORK	AT5G37500.1; AT5G37500.3; AT5G37500.2; AT5G37500.4	1	1885.84	15		1.963e-06	5.106e-07	3.85	50.13	2.67692e+07	1.80872e+06	9.4438e+06	8.40723e+06	2.36645e+07	2.01432e+07	3.04199e+07	1.17567e+07	2.66271e+07	1.09571e+07	1.97683e+07	1.97683e+07	1.67527e+07	1.04828e+06	1.88927e+07	4.50648e+07	639967	1.69224e+07	1.41472e+07	1.50729e+07	3.69837e+07	7.58931e+06	1.85024e+07	1.08863e+07	4.15815e+07	2.41739e+07	2.51061e+07	1.78852e+07	2.62206e+07	5.9914e+06	1.59521e+07	7.31409e+06	4.51855e+06	1.78177e+07	4.52019e+07	1.95817e+07	2.76028e+07	1.64763e+07	3.24882e+07	3.29191e+07	1.96373e+07	1.62525e+07	1.59446e+07	3.00192e+07	1.69156e+07	2.50649e+07	1.53583e+07	1.69156e+07	138.316	9.34563	48.7959	43.44	122.274	104.079	157.179	60.7467	137.582	56.6149	102.142	102.142	86.5606	5.41642	97.6185	232.849	3.3067	87.4379	73.0982	77.8814	191.094	39.2138	95.6016	56.2493	214.851	124.906	129.723	92.4126	135.482	30.9574	82.4244	37.7918	23.3473	92.0635	233.557	101.178	142.623	85.1328	167.866	170.092	101.465	83.9766	82.3854	155.109	87.4026	129.51	79.3562	87.4026	59.9744	111.07	99.6203	105.611	60.4311	95.5397	140.473	71.6638	112.537	141.428	105.734	95.9178
FALSE	High	TILSSETMDIPDSVTIK	[K].TILSSETMDIPDSVTIK.[V]	1xOxidation [M8]; 1xPhospho [S/T]	0.000700256	5.71308e-05	1	1	1	10	AT1G33120.1	AT1G33120.1 [3-19]		Ribosomal protein L6 family		AT1G33120.1	0	1945.91	17		1.963e-06	2.517e-05	2.49	86.38	7.85747e+06	9205.95	9205.95	9205.95	9205.95	9205.95	4.3138e+06	1.90842e+06	9205.95	2.52397e+06	9205.95	9205.95	1.23733e+07	3.98318e+06	3.98318e+06	2.33725e+06	9205.95	9205.95	9205.95	9205.95	9205.95	4.70445e+06	9205.95	9205.95	9205.95	9205.95	9205.95	9205.95	9205.95	9205.95	9205.95	9205.95	9205.95	6.91206e+06	9205.95	9205.95	9205.95	9205.95	9205.95	9205.95	9205.95	9205.95	9205.95	9205.95	9205.95	5.30613e+06	9205.95	2.79882e+06	635.659	0.744749	0.744749	0.744749	0.744749	0.744749	348.981	154.388	0.744749	204.185	0.744749	0.744749	1000.99	322.234	322.234	189.08	0.744749	0.744749	0.744749	0.744749	0.744749	380.584	0.744749	0.744749	0.744749	0.744749	0.744749	0.744749	0.744749	0.744749	0.744749	0.744749	0.744749	559.177	0.744749	0.744749	0.744749	0.744749	0.744749	0.744749	0.744749	0.744749	0.744749	0.744749	0.744749	429.259	0.744749	226.421	159.473	126.215	51.6049	458.634	0.744749	95.7045	0.744749	0.744749	140.353	0.744749	0.744749	164.292
FALSE	High	TLIVAAAAAQPK	[K].TLIVAAAAAQPK.[K]	1xPhospho [T1(100)]	1.99846e-06	5.71308e-05	1	1	1	30	AT1G15820.1	AT1G15820.1 [43-54]	AT1G15820.1 1xPhospho [T43(100)]	light harvesting complex photosystem II subunit 6	LHCB6, CP24	AT1G15820.1	0	1233.66	12		1.963e-06	2.557e-08	3.95	56.19	1.10516e+07	2.64077e+07	2.96224e+07	2.64077e+07	5.46686e+06	5.20363e+07	1.02305e+07	1.02305e+07	1.23096e+07	1.23096e+07	8.80475e+06	4.33723e+07	1.10036e+07	4.2356e+07	6.96474e+06	1.10036e+07	1.89171e+07	3.83109e+07	3.0111e+07	1.25784e+07	1.41899e+07	1.70485e+07	2.24206e+07	1.08725e+07	7.09346e+06	1.62095e+07	5.08062e+07	9.57225e+06	8.92598e+06	1.32805e+07	3.29387e+07	9.44652e+06	1.46438e+07	1.16723e+07	1.46438e+07	1.49325e+07	1.40583e+07	6.48161e+06	1.40583e+07	1.78904e+07	1.33062e+07	1.20713e+07	1.33062e+07	1.79261e+07	1.1852e+07	1.01019e+07	1.1852e+07	1.71195e+07	62.5405	149.439	167.631	149.439	30.9366	294.47	57.8938	57.8938	69.6594	69.6594	49.8255	245.441	62.2686	239.69	39.413	62.2686	107.051	216.799	170.396	71.1804	80.2997	96.4764	126.877	61.5269	40.1415	91.7287	287.509	54.1688	50.5115	75.1532	186.398	53.4572	82.8685	66.053	82.8685	84.5018	79.5552	36.679	79.5552	101.24	75.2987	68.3109	75.2987	101.442	67.0697	57.1659	67.0697	96.8781	132.263	110.299	108.646	100.91	141.357	91.2949	118.387	91.38	79.0729	74.2575	80.0877	72.0458
FALSE	High	TGSGFFFDFQGPK	[R].TGSGFFFDFQGPK.[S]	1xPhospho [S3(100)]	8.71738e-06	5.71308e-05	1	7	2	88	AT4G16990.2	AT4G16990.2 [697-709]	AT4G16990.2 1xPhospho [S699(100)]	disease resistance protein (TIR-NBS class)	RLM3	AT4G16990.2; AT4G16990.5; AT4G16990.3; AT4G16990.7; AT4G16990.14; AT4G16990.9; AT4G16990.17	0	1514.64	13		1.963e-06	1.432e-07	2.85	96.13	5.47707e+07	4.07843e+07	7.77308e+06	2.39588e+07	3.89335e+07	4.9922e+07	2.30248e+07	2.88234e+07	2.36487e+07	3.60166e+07	5.38717e+07	3.19881e+07	3.63471e+07	4.40132e+07	3.2029e+07	3.88691e+07	4.06433e+07	3.37795e+07	7.80228e+07	4.06433e+07	1.35207e+07	5.24965e+07	5.57425e+07	3.58823e+07	1.41582e+07	6.80811e+07	4.69578e+07	3.56029e+07	2.20183e+07	5.09793e+07	5.49112e+07	3.52613e+07	3.14747e+07	3.14747e+07	2.32157e+07	3.36945e+07	3.35151e+07	2.87197e+07	2.1405e+07	1.89349e+07	4.35682e+07	2.90766e+07	2.76102e+07	2.54352e+07	4.07206e+07	2.837e+07	2.69098e+07	2.38447e+07	153.613	114.386	21.8008	67.196	109.195	140.014	64.5765	80.8396	66.3262	101.014	151.091	89.7155	101.941	123.442	89.8302	109.014	113.99	94.7397	218.827	113.99	37.9208	147.234	156.338	100.637	39.7087	190.943	131.7	99.8535	61.7535	142.979	154.007	98.8955	88.2754	88.2754	65.1118	94.5011	93.998	80.5485	60.0335	53.1059	122.194	81.5497	77.4369	71.3367	114.207	79.5678	75.4725	66.8761	89.2487	98.6561	102.037	106.057	135.387	110.533	115.551	114.409	84.0409	71.9215	88.1292	84.0309
FALSE	High	TAPDGSPPPAAAAGDEDIYSIDAAK	[K].TAPDGSPPPAAAAGDEDIYSIDAAK.[K]	1xPhospho [T/S/Y]	2.5162e-15	5.71308e-05	1	1	3	204	AT2G25720.1	AT2G25720.1 [50-74]		hypothetical protein		AT2G25720.1	0	2480.09	25		1.963e-06	5.396e-16	8.3	70.14	6.38626e+08	9.71591e+08	6.23208e+07	8.19823e+07	6.6643e+08	1.21996e+09	3.19619e+08	1.03064e+09	3.78909e+08	9.06683e+08	6.74467e+08	9.34406e+08	1.01983e+09	1.17592e+09	4.97367e+08	2.93302e+08	5.53662e+08	9.51804e+07	1.10265e+09	5.53662e+08	1.32985e+08	2.85029e+08	1.17894e+09	7.0482e+08	1.63166e+08	3.9232e+08	1.08641e+09	7.14207e+08	1.14217e+08	3.33555e+08	1.25374e+09	7.42214e+08	9.92094e+08	4.18062e+08	9.92094e+08	1.07551e+09	1.0942e+09	5.45366e+08	9.50167e+08	1.14962e+09	8.936e+08	5.73816e+08	1.09271e+09	1.11849e+09	7.4501e+08	6.88139e+08	1.08793e+09	1.12663e+09	88.0301	133.927	8.59048	11.3007	91.8627	168.162	44.0573	142.066	52.23	124.98	92.9705	128.801	140.576	162.092	68.5585	40.4297	76.3184	13.12	151.992	76.3184	18.331	39.2893	162.509	97.1544	22.4913	54.0786	149.754	98.4484	15.7441	45.9782	172.819	102.309	136.753	57.627	136.753	148.251	150.828	75.1749	130.974	158.467	123.176	79.0964	150.622	154.176	102.694	94.8551	149.964	155.298	60.4621	111.537	99.7454	102.914	79.4372	79.3208	81.193	84.2126	119.846	128.861	126.768	125.703
FALSE	High	VEDELPHEDEKTDASAEVSELGR	[K].VEDELPHEDEKTDASAEVSELGR.[D]	1xPhospho [S15(100)]	7.7027e-09	5.71308e-05	1	1	1	20	AT5G16270.1	AT5G16270.1 [800-822]	AT5G16270.1 1xPhospho [S814(100)]	sister chromatid cohesion 1 protein 4	ATRAD21.3, SYN4	AT5G16270.1	1	2635.14	23		1.963e-06	3.829e-11	6.29	56.68	2.20853e+07	1.67367e+07	9205.95	9205.95	2.09049e+07	9.93511e+06	2.96751e+07	2.09049e+07	1.23241e+07	2.04436e+07	2.83636e+07	1.17665e+07	3.42928e+07	8.3632e+06	1.18909e+07	2.94059e+07	9205.95	9205.95	9.32394e+06	9.24457e+06	9205.95	2.3041e+07	9205.95	9.70162e+06	9205.95	9205.95	9205.95	1.70867e+07	6.36833e+06	5.45159e+06	6.36833e+06	2.20949e+07	2.07226e+07	2.07226e+07	2.64285e+07	1.3695e+07	1.74641e+07	1.74641e+07	1.93456e+07	1.0922e+07	2.13368e+07	2.13368e+07	2.31113e+07	1.4645e+07	1.1751e+07	1.84755e+07	2.4405e+07	2.23881e+07	153.621	116.417	0.0640348	0.0640348	145.411	69.1067	206.414	145.411	85.724	142.202	197.292	81.8457	238.534	58.1728	82.711	204.542	0.0640348	0.0640348	64.8555	64.3035	0.0640348	160.269	0.0640348	67.4826	0.0640348	0.0640348	0.0640348	118.852	44.2969	37.9202	44.2969	153.688	144.143	144.143	183.832	95.2596	121.477	121.477	134.564	75.9712	148.415	148.415	160.758	101.868	81.7377	128.512	169.757	155.727	67.5416	141.586	126.766	145.99	32.3218	56.9698	29.761	70.0504	141.844	113.372	139.864	133.933
FALSE	High	VVSSGLRSPVELSSCR	[R].VVSSGLRSPVELSSCR.[M]	1xCarbamidomethyl [C15]; 1xPhospho [S8(100)]	1.22081e-06	5.71308e-05	1	1	1	48	AT2G45880.1	AT2G45880.1 [170-185]	AT2G45880.1 1xPhospho [S177(100)]	beta-amylase 7	BMY4, BAM7	AT2G45880.1	1	1812.87	16		1.963e-06	1.444e-08	4.05	50.35	3.82918e+07	6.07591e+07	1.17759e+08	4.32489e+07	4.59105e+07	5.84374e+07	6.14582e+07	3.20457e+07	4.07037e+07	3.17842e+07	3.49189e+07	4.90463e+07	5.79661e+07	4.6997e+07	3.10113e+07	4.69879e+07	1.43567e+07	1.27629e+08	8.60837e+07	4.04436e+07	3.26731e+07	9.10615e+07	5.49125e+07	2.45528e+07	3.43752e+07	8.62227e+07	5.52604e+07	2.68636e+07	3.12659e+07	6.92667e+07	4.85287e+07	2.53885e+07	5.85196e+07	8.36498e+07	5.85196e+07	3.64132e+07	4.28146e+07	9.02484e+07	4.99607e+07	4.53703e+07	3.38845e+07	7.4382e+07	5.25902e+07	4.22448e+07	3.26343e+07	6.88718e+07	3.52364e+07	5.78666e+07	73.2444	116.22	225.25	82.7263	87.8173	111.779	117.557	61.2969	77.8578	60.7966	66.7926	93.8155	110.877	89.8957	59.3182	89.8781	27.4614	244.128	164.66	77.3603	62.4969	174.182	105.036	46.9644	65.7527	164.926	105.702	51.3846	59.8053	132.493	92.8254	48.563	111.936	160.005	111.936	69.651	81.8955	172.627	95.5645	86.784	64.8141	142.277	100.594	80.8057	62.4227	131.738	67.3999	110.687	124.36	94.6125	74.8156	87.4923	128.402	97.1699	96.9413	83.4217	113.382	109.218	97.1229	93.0618
FALSE	High	VVSVEYALKDDDERDDR	[R].VVSVEYALKDDDERDDR.[N]	1xPhospho [S3(100)]	2.69958e-08	5.71308e-05	1	1	1	67	AT3G61860.1	AT3G61860.1 [156-172]	AT3G61860.1 1xPhospho [S158(100)]	RNA-binding (RRM/RBD/RNP motifs) family protein	ATRSP31, RSP31, At-RS31, RS31	AT3G61860.1	2	2103.92	17		1.963e-06	1.661e-10	5.44	51.24	2.07391e+07	2.57942e+07	4.41614e+07	2.57942e+07	1.31421e+07	6.66384e+07	1.28655e+08	9.10927e+07	1.78392e+07	9.45695e+07	2.59934e+07	2.0049e+08	2.76085e+08	1.75206e+08	3.32928e+08	6.76911e+07	3.8411e+07	2.54576e+07	3.8411e+07	9.10636e+07	2.76554e+07	1.92091e+08	4.64403e+07	8.2359e+07	2.54186e+07	2.06427e+08	3.37233e+07	8.33729e+07	6.00131e+07	3.13373e+07	2.7703e+07	8.36266e+07	1.00985e+07	1.79677e+07	1.79677e+07	6.15776e+07	7.79488e+07	1.97763e+07	7.02069e+07	6.81872e+07	7.79441e+07	9.21417e+06	8.76826e+06	4.49269e+07	6.3583e+07	2.16092e+07	3.0528e+06	2.9024e+08	27.9361	34.7455	59.4866	34.7455	17.7028	89.7638	173.302	122.704	24.0299	127.388	35.0139	270.065	371.895	236.008	448.464	91.1818	51.7407	34.292	51.7407	122.665	37.2526	258.752	62.5564	110.94	34.2395	278.063	45.4262	112.306	80.8393	42.2123	37.3167	112.647	13.603	24.2029	24.2029	82.9467	104.999	26.6392	94.5706	91.85	104.993	12.4117	11.8111	60.5177	85.6481	29.1082	4.11221	390.962	39.2284	100.868	114.124	286.887	65.1096	117.375	117.509	68.2539	36.2389	79.5148	47.4333	127.458
FALSE	High	VVTDSVDENASTITK	[R].VVTDSVDENASTITK.[K]	1xPhospho [S5(100)]	1.05301e-06	5.71308e-05	1	1	2	10	AT5G57370.1	AT5G57370.1 [123-137]	AT5G57370.1 1xPhospho [S127(100)]	U4/U6.U5 small nuclear ribonucleoprotein		AT5G57370.1	0	1658.75	15		1.963e-06	1.212e-08	3.17	45.42	8.01785e+06	9205.95	1.34036e+07	9205.95	5.64526e+06	1.5193e+07	9.0553e+06	1.0327e+07	9.40529e+06	9.40529e+06	4.78031e+06	1.35401e+07	6.65767e+06	1.28403e+07	1.01642e+07	1.16571e+07	9205.95	9205.95	1.17635e+07	1.05896e+07	1.02579e+07	1.28831e+07	1.02579e+07	9.43391e+06	7.55642e+06	7.55642e+06	1.11046e+07	6.45357e+06	1.23918e+07	9.46013e+06	1.36022e+07	1.23918e+07	9205.95	8.51354e+06	9.50137e+06	9205.95	1.09266e+07	9.00903e+06	1.13181e+07	1.09266e+07	9.00856e+06	6.65097e+06	9.62137e+06	9.00856e+06	7.94082e+06	7.94082e+06	1.02103e+07	5.90583e+06	93.3365	0.107167	156.033	0.107167	65.7169	176.863	105.414	120.217	109.488	109.488	55.648	157.621	77.5025	149.475	118.322	135.701	0.107167	0.107167	136.94	123.275	119.413	149.974	119.413	109.821	87.965	87.965	129.27	75.1266	144.253	110.126	158.344	144.253	0.107167	99.1068	110.606	0.107167	127.197	104.875	131.755	127.197	104.869	77.4245	112.003	104.869	92.4398	92.4398	118.859	68.7503	62.396	117.053	108.061	120.25	65.1073	124.655	95.0816	139.244	52.4819	122.756	99.7917	93.1222
FALSE	High	VVTSELGVAKESIHR	[R].VVTSELGVAKESIHR.[V]	1xPhospho [S12(100)]	0.000193927	5.71308e-05	1	1	1	9	AT3G13190.1	AT3G13190.1 [102-116]	AT3G13190.1 1xPhospho [S113(100)]	WEB family protein (DUF827)		AT3G13190.1	1	1704.87	15		1.963e-06	5.464e-06	4.47	42.7	9205.95	3.86752e+06	1.71319e+07	9205.95	9205.95	2.94434e+06	6.88488e+06	9205.95	9205.95	9205.95	9205.95	2.59703e+06	9205.95	6.90436e+06	5.8271e+06	9205.95	2.57066e+07	1.1283e+07	1.1283e+07	7.52067e+06	1.04633e+07	1.01222e+07	1.01222e+07	7.15272e+06	1.23386e+07	1.54649e+07	9.42185e+06	1.23386e+07	1.05748e+07	1.45206e+07	6.64734e+06	6.35045e+06	1.90966e+07	7.41824e+06	9205.95	9205.95	7.28426e+06	9205.95	9205.95	3.29663e+06	9205.95	9205.95	9205.95	3.48618e+06	2.06898e+06	9205.95	9205.95	9205.95	0.163483	68.6812	304.237	0.163483	0.163483	52.287	122.265	0.163483	0.163483	0.163483	0.163483	46.1192	0.163483	122.611	103.48	0.163483	456.51	200.368	200.368	133.555	185.812	179.755	179.755	127.021	219.114	274.633	167.318	219.114	187.792	257.863	118.046	112.774	339.126	131.737	0.163483	0.163483	129.357	0.163483	0.163483	58.5431	0.163483	0.163483	0.163483	61.9091	36.7419	0.163483	0.163483	0.163483	93.3112	43.7197	11.6524	56.6045	247.7	168.086	220.045	169.119	117.797	47.0568	15.5999	9.3081
FALSE	High	VVTSTPPGLSETSISDSDDENTGDFLIR	[K].VVTSTPPGLSETSISDSDDENTGDFLIR.[A]	2xPhospho [S15(100); S17(100)]	1.74276e-06	5.71308e-05	1	1	5	49	AT5G20930.1	AT5G20930.1 [65-92]	AT5G20930.1 2xPhospho [S79(100); S81(100)]	Protein kinase superfamily protein	TSL	AT5G20930.1	0	3112.33	28		1.963e-06	2.19e-08	4.87	94.21	1.9523e+07	9205.95	9205.95	9205.95	2.14673e+07	9205.95	9205.95	9205.95	9205.95	9205.95	1.95235e+07	9205.95	9205.95	9205.95	9205.95	9205.95	9205.95	9205.95	9205.95	5.07672e+06	9205.95	9205.95	9205.95	1.00143e+07	9205.95	9205.95	9205.95	1.16567e+07	9205.95	9205.95	9205.95	1.40587e+07	7.71753e+06	5.87487e+06	9.02283e+06	7.71753e+06	7.90969e+06	7.90969e+06	1.66091e+07	6.69571e+06	1.41276e+07	1.34783e+07	1.41276e+07	1.44704e+07	7.01232e+06	8.77721e+06	1.39775e+07	1.13301e+07	349.264	0.164693	0.164693	0.164693	384.047	0.164693	0.164693	0.164693	0.164693	0.164693	349.273	0.164693	0.164693	0.164693	0.164693	0.164693	0.164693	0.164693	0.164693	90.8217	0.164693	0.164693	0.164693	179.155	0.164693	0.164693	0.164693	208.537	0.164693	0.164693	0.164693	251.507	138.066	105.101	161.417	138.066	141.503	141.503	297.134	119.785	252.742	241.126	252.742	258.874	125.449	157.023	250.055	202.693	87.4396	96.1353	87.4418	0.164693	22.8289	44.9122	52.2577	63.0003	135.662	174.981	251.371	183.805
FALSE	High	VVVAYGGTPIHQQLR	[K].VVVAYGGTPIHQQLR.[E]	1xPhospho [T8(100)]	1.9128e-06	5.71308e-05	1	1	1	17	AT3G58510.3	AT3G58510.3 [260-274]	AT3G58510.3 1xPhospho [T267(100)]	DEA(D/H)-box RNA helicase family protein		AT3G58510.3	0	1717.88	15		1.963e-06	2.441e-08	4.97	55.08	9.3497e+06	3.48645e+07	4.10837e+07	3.48645e+07	8.39114e+06	2.97307e+07	1.48123e+07	1.213e+07	1.32038e+07	1.79089e+07	1.58107e+07	2.11802e+07	8.74592e+06	1.46716e+07	1.46716e+07	2.91216e+07	2.36532e+07	1.8218e+07	4.83523e+07	2.10765e+07	1.06126e+07	9.77756e+06	5.60378e+07	3.92405e+07	9.44906e+06	1.08704e+07	1.08704e+07	1.11597e+07	1.58483e+06	1.21685e+07	3.77459e+07	2.90246e+07	9.48875e+06	9.48875e+06	8.90045e+06	2.70066e+07	9205.95	1.16907e+07	3.12567e+07	9205.95	9205.95	1.25597e+07	9205.95	9205.95	9205.95	1.93451e+07	9205.95	2.24037e+06	55.9287	208.555	245.757	208.555	50.1947	177.845	88.6051	72.5602	78.9832	107.129	94.5777	126.697	52.317	87.7637	87.7637	174.202	141.49	108.978	289.237	126.077	63.4834	58.4881	335.211	234.732	56.5231	65.0254	65.0254	66.7559	9.48026	72.7904	225.791	173.621	56.7605	56.7605	53.2413	161.55	0.0550688	69.932	186.974	0.0550688	0.0550688	75.1307	0.0550688	0.0550688	0.0550688	115.72	0.0550688	13.4016	179.699	97.3014	101.847	100.512	166.446	172.978	63.3325	120.421	82.078	64.254	18.824	32.308
FALSE	High	VVVEDVFSSFEK	[K].VVVEDVFSSFEK.[I]	1xPhospho [S9(99.7)]	5.94771e-05	5.71308e-05	1	1	2	16	AT3G17750.1	AT3G17750.1 [178-189]	AT3G17750.1 1xPhospho [S186(99.7)]	Protein kinase superfamily protein		AT3G17750.1	0	1464.67	12		1.963e-06	1.36e-06	3.47	83.07	7.68981e+06	1.62395e+07	7.68981e+06	6.37601e+06	8.91765e+06	1.43604e+07	1.90928e+06	1.90025e+06	1.9593e+06	2.80259e+06	9.20818e+06	1.34867e+07	1.17496e+07	1.31757e+07	1.86797e+06	1.19688e+06	9205.95	9205.95	2.39814e+07	2.93469e+06	9205.95	9205.95	2.00795e+07	6.46276e+06	9205.95	9205.95	1.82133e+07	8.11001e+06	1.13232e+07	1.75066e+06	1.54414e+07	1.13232e+07	9205.95	9205.95	1.10157e+07	6.202e+06	1.10331e+07	3.90785e+06	8.3904e+06	8.41038e+06	9.17299e+06	9.17299e+06	8.16438e+06	9.91628e+06	7.79256e+06	4.35346e+06	8.09353e+06	4.15097e+07	95.2891	201.233	95.2891	79.0091	110.504	177.948	23.6591	23.5472	24.279	34.7286	114.104	167.122	145.596	163.268	23.1472	14.8312	0.114077	0.114077	297.168	36.3656	0.114077	0.114077	248.818	80.0841	0.114077	0.114077	225.692	100.496	140.313	21.6935	191.344	140.313	0.114077	0.114077	136.503	76.8528	136.718	48.4246	103.971	104.218	113.668	113.668	101.17	122.879	96.5625	53.9464	100.292	514.372	117.705	83.9147	85.0584	86.7106	83.4405	82.2826	81.604	123.416	53.3959	98.333	112.846	191.293
FALSE	High	VVVGGSELTSSPK	[R].VVVGGSELTSSPK.[E]	1xPhospho [S11(100)]	9.75293e-07	5.71308e-05	1	1	3	169	AT4G28080.1	AT4G28080.1 [1443-1455]	AT4G28080.1 1xPhospho [S1453(100)]	Tetratricopeptide repeat (TPR)-like superfamily protein		AT4G28080.1	0	1339.65	13		1.963e-06	1.108e-08	3.84	43.79	1.09385e+09	7.8996e+08	1.40637e+09	1.72929e+09	9.80529e+08	7.98206e+08	7.61214e+08	1.59089e+09	9.51896e+08	1.43547e+09	8.85313e+08	9.02528e+08	1.19777e+09	7.37258e+08	9.77335e+08	1.29061e+09	6.79851e+08	2.72397e+09	1.46982e+09	1.05442e+09	3.30953e+08	1.88765e+09	1.54653e+09	1.00273e+09	4.48342e+08	1.82233e+09	1.32525e+09	1.19057e+09	4.5267e+08	2.12873e+09	1.28531e+09	1.20948e+09	6.10719e+08	4.83717e+08	4.67657e+08	7.52511e+08	6.16188e+08	4.52197e+08	3.77963e+08	7.72328e+08	6.69527e+08	4.38625e+08	3.7915e+08	6.98686e+08	6.72778e+08	3.9613e+08	3.16601e+08	8.26132e+08	111.669	80.6458	143.575	176.541	100.101	81.4876	77.7112	162.411	97.1777	146.545	90.3803	92.1377	122.279	75.2656	99.7747	131.757	69.4049	278.086	150.052	107.644	33.7865	192.707	157.883	102.367	45.7705	186.039	135.293	121.543	46.2124	217.319	131.216	123.474	62.3474	49.382	47.7424	76.8227	62.9057	46.1641	38.5857	78.8459	68.351	44.7785	38.7069	71.3278	68.6829	40.4403	32.3213	84.3386	128.108	105.428	106.56	107.269	151.297	121.686	122.161	129.555	59.0736	56.6254	55.791	56.4458
FALSE	High	VVVLKPDKPLLSASSPGSPIESPVNDVQTK	[K].VVVLKPDKPLLSASSPGSPIESPVNDVQTK.[N]	1xPhospho [S18(100)]	8.22591e-09	5.71308e-05	1	1	2	84	AT3G60680.1	AT3G60680.1 [63-92]	AT3G60680.1 1xPhospho [S80(100)]	DUF641 family protein (DUF641)		AT3G60680.1	0	3181.68	30		1.963e-06	4.145e-11	4.83	78.88	5.23781e+06	9205.95	8.82886e+06	9205.95	1.45192e+06	5.14877e+06	1.03353e+07	5.14877e+06	7.11904e+06	2.94566e+07	902633	4.00613e+06	1.90184e+06	7.71586e+06	2.40126e+07	2.20188e+07	9205.95	9205.95	9205.95	1.47171e+07	9205.95	9205.95	1.41158e+07	3.59947e+06	3.22165e+07	9205.95	9205.95	844020	1.04272e+07	1.04272e+07	1.71575e+07	3.78751e+06	1.69394e+06	1.99069e+07	863028	1.69394e+06	5.42412e+06	9.80592e+06	5.42412e+06	2.19744e+06	9.50907e+06	3.22154e+06	3.22154e+06	2.24466e+06	8.37357e+06	3.42062e+06	1.96755e+06	3.42062e+06	77.8258	0.136786	131.183	0.136786	21.5733	76.5027	153.566	76.5027	105.778	437.68	13.4117	59.5249	28.2584	114.646	356.789	327.166	0.136786	0.136786	0.136786	218.673	0.136786	0.136786	209.739	53.4826	478.687	0.136786	0.136786	12.5408	154.932	154.932	254.933	56.2766	25.1693	295.786	12.8233	25.1693	80.5939	145.701	80.5939	32.6506	141.29	47.8671	47.8671	33.3522	124.418	50.8251	29.2348	50.8251	52.3206	82.0362	154.099	206.715	54.7707	65.8738	122.875	155.268	89.737	84.8848	67.5941	63.8258
FALSE	High	VVVLKPDKPLLSASSPGSPIESPVNDVQTK	[K].VVVLKPDKPLLSASSPGSPIESPVNDVQTK.[N]	2xPhospho [S14(100); S18(100)]	3.80979e-10	5.71308e-05	1	1	4	100	AT3G60680.1	AT3G60680.1 [63-92]	AT3G60680.1 2xPhospho [S76(100); S80(100)]	DUF641 family protein (DUF641)		AT3G60680.1	0	3261.64	30		1.963e-06	1.135e-12	5.6	83.42	6.28555e+07	9205.95	9205.95	9205.95	7.66469e+07	6.04266e+07	3.91025e+07	6.04266e+07	1.29645e+07	9205.95	1.11075e+08	9205.95	1.64314e+07	2.45145e+07	1.38786e+07	1.64314e+07	9205.95	9205.95	3.10804e+07	1.11805e+06	1.45487e+07	6.753e+06	2.34143e+07	2.07057e+07	7.41869e+07	2.61957e+07	2.61957e+07	1.83734e+07	6.8105e+07	4.89233e+06	3.08955e+07	3.1048e+07	4.01208e+07	9.43268e+06	4.01208e+07	2.02695e+08	9205.95	9205.95	3.59929e+07	5.92727e+07	2.57863e+07	3.31297e+07	6.51881e+07	4.23726e+07	4.34957e+07	2.90822e+07	7.01116e+07	8.77849e+07	182.087	0.0266688	0.0266688	0.0266688	222.04	175.051	113.277	175.051	37.557	0.0266688	321.775	0.0266688	47.6003	71.0164	40.2051	47.6003	0.0266688	0.0266688	90.0373	3.2389	42.1463	19.5629	67.8292	59.9827	214.913	75.8867	75.8867	53.2261	197.294	14.1727	89.5017	89.9433	116.227	27.3257	116.227	587.191	0.0266688	0.0266688	104.268	171.708	74.7008	95.974	188.844	122.75	126.003	84.2485	203.107	254.305	45.5417	171.354	89.8464	51.6055	23.3324	47.3803	104.978	97.728	211.742	69.0074	120.567	166.916
FALSE	High	VVVPSVITATGDQSNESNESNEGK	[R].VVVPSVITATGDQSNESNESNEGK.[A]	1xPhospho [S20(100)]	6.14595e-05	5.71308e-05	1	3	1	4	AT3G25690.5	AT3G25690.5 [607-630]	AT3G25690.5 1xPhospho [S626(100)]	Hydroxyproline-rich glycoprotein family protein	CHUP1	AT3G25690.5; AT3G25690.1; AT3G25690.3	0	2541.14	24		1.963e-06	1.411e-06	4.13	66.78	7.84536e+06	9205.95	9205.95	9205.95	9205.95	9205.95	1.43325e+07	9205.95	9205.95	9205.95	9205.95	9205.95	7.47076e+06	9205.95	4.18468e+06	9205.95	9205.95	1.16307e+07	2.69105e+07	9205.95	5.72961e+06	5.72961e+06	3.51338e+07	3.16489e+06	9205.95	9205.95	2.84549e+07	2.57612e+06	9205.95	9205.95	2.36969e+07	9205.95	9205.95	9205.95	6.50876e+06	4.95271e+06	1.06766e+07	7.05283e+06	6.28439e+06	7.05283e+06	1.38852e+07	5.99286e+06	9205.95	9205.95	1.56876e+07	7.90767e+06	1.56876e+07	4.41472e+07	116.621	0.136846	0.136846	0.136846	0.136846	0.136846	213.051	0.136846	0.136846	0.136846	0.136846	0.136846	111.052	0.136846	62.2048	0.136846	0.136846	172.889	400.022	0.136846	85.1702	85.1702	522.261	47.0457	0.136846	0.136846	422.979	38.2938	0.136846	0.136846	352.252	0.136846	0.136846	0.136846	96.7521	73.6215	158.706	104.84	93.4169	104.84	206.402	89.0833	0.136846	0.136846	233.195	117.547	233.195	656.244	29.2578	53.3654	0.136846	43.3826	143.296	184.912	115.387	88.1657	42.6618	115.451	73.9397	310.045
FALSE	High	VVYCNEPGSPAAER	[R].VVYCNEPGSPAAER.[R]	1xCarbamidomethyl [C4]; 1xPhospho [S9(100)]	6.77665e-06	5.71308e-05	1	1	1	59	AT3G25610.1	AT3G25610.1 [41-54]	AT3G25610.1 1xPhospho [S49(100)]	ATPase E1-E2 type family protein / haloacid dehalogenase-like hydrolase family protein		AT3G25610.1	0	1628.68	14		1.963e-06	1.067e-07	3.44	34.98	6.23502e+07	1.15381e+08	9.69229e+07	4.63293e+07	6.27598e+07	1.47512e+08	5.8777e+07	4.13277e+07	8.491e+07	4.02798e+07	6.88947e+07	1.21308e+08	1.02181e+08	1.49809e+08	8.29985e+07	4.80317e+07	2.13131e+07	1.07305e+08	1.48767e+08	1.06619e+08	5.28564e+07	1.1181e+08	1.64064e+08	9.7099e+07	6.56161e+07	7.61919e+07	1.72832e+08	1.26709e+08	6.16175e+07	9.51803e+07	1.47122e+08	1.16395e+08	1.59921e+07	8.66647e+07	7.26815e+07	8.9413e+07	6.99931e+07	5.24296e+07	5.62121e+07	1.01449e+08	5.31978e+07	5.56204e+07	7.00887e+07	7.86508e+07	6.17592e+07	5.14337e+07	6.35976e+07	1.22229e+07	74.9575	138.711	116.521	55.6972	75.4499	177.34	70.6618	49.6843	102.079	48.4244	82.8253	145.837	122.842	180.101	99.7809	57.7438	25.6226	129.002	178.848	128.177	63.5441	134.418	197.238	116.733	78.8838	91.598	207.779	152.329	74.0766	114.426	176.87	139.93	19.2257	104.188	87.3778	107.492	84.1458	63.0309	67.5783	121.962	63.9545	66.8669	84.2607	94.5541	74.247	61.8337	76.4571	14.6943	96.4716	93.2839	94.7914	115.117	115.413	127.983	132.648	126.326	79.5711	84.1793	77.409	56.808
FALSE	High	VVYCNEPNSPAAER	[R].VVYCNEPNSPAAER.[R]	1xCarbamidomethyl [C4]; 1xPhospho [S9(100)]	6.45571e-05	5.71308e-05	1	1	1	37	AT1G13210.1	AT1G13210.1 [39-52]	AT1G13210.1 1xPhospho [S47(100)]	autoinhibited Ca2+/ATPase II	ACA.l	AT1G13210.1	0	1685.7	14		1.963e-06	1.503e-06	3.57	33.16	1.17406e+07	3.21602e+06	1.6727e+07	3.05719e+07	1.13319e+07	1.13319e+07	9.27623e+06	1.38744e+07	6.83382e+06	1.46224e+07	1.09544e+07	7.90116e+06	1.6774e+07	8.27152e+06	6.94047e+06	1.40379e+07	2.26193e+07	2.90402e+07	2.26193e+07	9.99235e+06	1.75637e+07	1.99874e+07	1.75637e+07	1.12502e+07	2.11949e+07	2.17474e+07	2.11949e+07	1.04432e+07	1.11214e+07	1.11602e+07	1.11214e+07	5.97286e+06	6.33504e+06	8.22635e+06	6.01419e+06	6.33504e+06	1.22443e+07	7.33415e+06	6.61802e+06	7.33415e+06	1.32363e+07	9.44754e+06	7.42576e+06	5.26983e+06	1.36278e+07	8.96039e+06	9.88785e+06	8.96636e+06	94.5136	25.8895	134.655	246.109	91.2239	91.2239	74.6752	111.691	55.0134	117.712	88.1848	63.6056	135.033	66.5871	55.8719	113.008	182.089	233.778	182.089	80.4401	141.391	160.902	141.391	90.5662	170.622	175.07	170.622	84.0697	89.5291	89.8415	89.5291	48.0825	50.9981	66.2235	48.4152	50.9981	98.5687	59.0411	53.2761	59.0411	106.554	76.0542	59.7786	42.423	109.706	72.1326	79.5988	72.1806	125.292	92.2035	81.1291	92.6249	169.599	133.562	150.096	79.2456	54.1587	67.4818	71.2026	83.4045
FALSE	High	VVYEDYAVCSPR	[R].VVYEDYAVCSPR.[S]	1xCarbamidomethyl [C9]; 1xPhospho [S10(100)]	8.55175e-07	5.71308e-05	1	1	1	59	AT4G00450.1	AT4G00450.1 [2003-2014]	AT4G00450.1 1xPhospho [S2012(100)]	RNA polymerase II transcription mediator	CRP, CCT	AT4G00450.1	0	1537.64	12		1.963e-06	9.48e-09	4.16	40.8	1.60463e+08	2.20728e+08	2.42718e+08	3.35223e+07	1.66738e+08	2.37853e+08	1.57363e+08	2.08789e+08	2.11578e+08	2.05838e+08	1.64585e+08	1.8591e+08	1.58397e+08	1.90342e+08	1.3942e+08	1.93097e+08	1.8424e+08	1.31737e+08	1.8424e+08	2.04001e+08	4.61203e+07	2.03361e+08	2.23865e+08	1.87645e+08	5.71499e+07	1.53904e+08	1.9314e+08	1.74741e+08	4.02142e+07	1.92697e+08	2.32937e+08	1.81101e+08	2.23833e+08	2.25581e+08	2.23833e+08	1.98157e+08	1.72806e+08	2.2649e+08	2.07889e+08	1.82091e+08	1.72501e+08	2.12203e+08	2.08983e+08	1.90575e+08	1.729e+08	1.72081e+08	2.1158e+08	7.27161e+07	90.162	124.024	136.38	18.8357	93.6876	133.647	88.4203	117.316	118.883	115.658	92.4781	104.46	89.001	106.951	78.3381	108.499	103.522	74.0211	103.522	114.625	25.9144	114.266	125.787	105.435	32.1118	86.4764	108.523	98.1845	22.5958	108.274	130.884	101.758	125.768	126.751	125.768	111.341	97.0971	127.262	116.81	102.314	96.9258	119.234	117.425	107.081	97.1503	96.6899	118.884	40.8582	92.3504	108.268	107.87	95.6971	98.9225	92.8505	81.3239	90.878	122.407	110.871	110.166	88.3955
FALSE	High	VVYIPANPPSPVPEGSEEGNSPMASLNDIASQSASLFDDVSR	[R].VVYIPANPPSPVPEGSEEGNSPMASLNDIASQSASLFDDVSR.[T]	1xOxidation [M23]; 1xPhospho [S/Y]	5.22127e-09	5.71308e-05	1	2	3	105	AT4G00170.1	AT4G00170.1 [124-165]		Plant VAMP (vesicle-associated membrane protein) family protein		AT4G00170.2; AT4G00170.1	0	4440.02	42		1.963e-06	2.436e-11	3.87	112.97	8.73026e+07	9205.95	9205.95	9205.95	2.95045e+07	9205.95	9205.95	9205.95	7.22962e+06	9205.95	2.96666e+07	9205.95	1.47102e+07	1.38649e+07	1.38649e+07	1.12777e+07	9205.95	9205.95	9205.95	3.18472e+07	2.01545e+07	9205.95	9205.95	9205.95	4.44514e+07	9205.95	9205.95	9205.95	9.40969e+07	9205.95	9205.95	9205.95	4.11419e+07	5.51853e+07	3.14051e+07	4.11419e+07	3.93378e+07	3.93378e+07	8.29692e+07	1.16744e+07	5.60307e+07	5.60307e+07	4.4014e+07	6.3465e+07	5.97842e+07	6.11729e+07	5.97842e+07	5.3116e+07	351.04	0.0370167	0.0370167	0.0370167	118.636	0.0370167	0.0370167	0.0370167	29.07	0.0370167	119.288	0.0370167	59.1489	55.75	55.75	45.347	0.0370167	0.0370167	0.0370167	128.056	81.0403	0.0370167	0.0370167	0.0370167	178.737	0.0370167	0.0370167	0.0370167	378.36	0.0370167	0.0370167	0.0370167	165.43	221.898	126.279	165.43	158.176	158.176	333.615	46.9422	225.297	225.297	176.978	255.19	240.389	245.974	240.389	213.577	87.7877	29.6868	37.1081	53.999	32.0418	20.2878	44.712	94.6177	169.759	174.227	220.691	235.082
FALSE	High	VVYIPANPPSPVPEGSEEGNSPMASLNDIASQSASLFDDVSR	[R].VVYIPANPPSPVPEGSEEGNSPMASLNDIASQSASLFDDVSR.[T]	1xOxidation [M23]; 2xPhospho [S10(100); S16(99.2)]	3.88662e-07	5.71308e-05	1	2	3	56	AT4G00170.1	AT4G00170.1 [124-165]	AT4G00170.1 2xPhospho [S133(100); S139(99.2)]	Plant VAMP (vesicle-associated membrane protein) family protein		AT4G00170.2; AT4G00170.1	0	4519.99	42		1.963e-06	3.765e-09	4.44	114.16	9.47702e+07	9205.95	9205.95	9205.95	5.90595e+07	9205.95	9205.95	9205.95	2.7931e+07	9205.95	6.81687e+07	9205.95	9205.95	9205.95	2.27157e+07	2.23034e+07	9205.95	9205.95	9205.95	2.17228e+07	9.52202e+06	9205.95	9205.95	2.46677e+07	3.09655e+07	9205.95	9205.95	1.06e+07	4.61841e+07	9205.95	9205.95	1.3985e+07	5.28621e+07	5.80616e+07	5.28621e+07	3.0402e+07	9205.95	5.36642e+07	1.51657e+08	9205.95	6.04923e+07	7.31726e+07	6.04923e+07	5.55928e+07	1.54499e+07	7.51698e+07	1.25244e+07	4.44405e+07	364.025	0.0353612	0.0353612	0.0353612	226.855	0.0353612	0.0353612	0.0353612	107.287	0.0353612	261.845	0.0353612	0.0353612	0.0353612	87.2539	85.6702	0.0353612	0.0353612	0.0353612	83.44	36.5753	0.0353612	0.0353612	94.7517	118.942	0.0353612	0.0353612	40.7159	177.399	0.0353612	0.0353612	53.7182	203.05	223.022	203.05	116.778	0.0353612	206.131	582.534	0.0353612	232.359	281.065	232.359	213.539	59.3452	288.737	48.108	170.702	91.0327	56.7403	92.3006	43.2487	20.8865	32.8494	39.9323	57.797	186.475	197.184	239.83	141.723
FALSE	High	VVYVAPPRPPSPVR	[R].VVYVAPPRPPSPVR.[E]	1xPhospho [S11(100)]	6.77665e-06	5.71308e-05	1	2	1	408	AT2G45140.1	AT2G45140.1 [122-135]	AT2G45140.1 1xPhospho [S132(100)]	plant VAP homolog 12	PVA12	AT2G45140.2; AT2G45140.1	0	1613.86	14		1.963e-06	1.071e-07	4.18	59.7	8.37547e+08	1.49373e+09	1.91857e+09	2.09491e+09	6.23961e+08	2.07323e+09	1.22691e+09	1.21592e+09	1.41768e+09	1.09771e+09	5.89107e+08	2.13691e+09	7.03134e+08	2.37684e+09	1.48039e+09	1.0481e+09	5.06718e+08	1.75371e+09	2.6669e+09	1.4988e+09	5.41174e+08	1.25821e+09	1.2103e+09	1.43506e+09	6.89284e+08	1.16779e+09	8.84144e+08	1.78193e+09	6.83897e+08	1.52972e+09	7.95088e+08	1.47132e+09	1.86972e+09	9.97311e+08	5.91509e+08	8.53911e+08	9.60002e+08	9.334e+08	5.34412e+08	7.62441e+08	9.43103e+08	1.00172e+09	6.81481e+08	7.84043e+08	9.70204e+08	1.24349e+09	6.78232e+08	8.67003e+08	70.6782	126.051	161.903	176.783	52.6543	174.954	103.535	102.608	119.634	92.6322	49.7131	180.328	59.3355	200.574	124.926	88.4465	42.7605	147.991	225.052	126.48	45.6681	106.177	102.134	121.101	58.1667	98.5467	74.6105	150.372	57.7121	129.089	67.0953	124.161	157.78	84.1603	49.9158	72.0591	81.0119	78.767	45.0976	64.3403	79.5858	84.5322	57.5083	66.1631	81.8728	104.934	57.2341	73.1639	133.854	108.438	110.577	118.321	135.571	93.77	95.424	94.5143	90.9789	67.3042	71.9474	79.3013
FALSE	High	VVYVAPPRPPSPVREGSEEGSSPR	[R].VVYVAPPRPPSPVREGSEEGSSPR.[A]	1xPhospho [S11(100)]	3.05439e-07	5.71308e-05	1	2	4	211	AT2G45140.1	AT2G45140.1 [122-145]	AT2G45140.1 1xPhospho [S132(100)]	plant VAP homolog 12	PVA12	AT2G45140.2; AT2G45140.1	1	2629.28	24		1.963e-06	2.841e-09	5.03	55.76	1.08179e+08	1.9077e+08	3.00177e+08	2.83891e+08	9.23393e+07	8.20836e+07	1.81932e+08	1.88881e+08	1.63359e+08	2.15537e+08	1.0766e+08	1.85627e+08	1.58346e+08	1.95134e+08	1.77334e+08	1.91891e+08	9.02581e+06	1.6492e+08	1.54271e+08	1.03241e+08	4.7741e+07	1.76193e+08	1.33703e+08	9.97089e+07	4.26326e+07	1.93128e+08	8.14986e+07	7.75632e+07	3.83037e+07	1.91602e+08	9.79039e+07	1.28697e+08	5.36172e+07	8.58673e+07	6.8964e+07	1.08265e+08	1.0952e+08	1.42226e+08	7.07959e+07	1.32972e+08	1.16535e+08	1.54987e+08	8.8131e+07	1.43585e+08	1.12592e+08	1.45391e+08	1.08746e+08	1.47267e+08	81.7381	144.142	226.808	214.502	69.7698	62.0207	137.464	142.715	123.431	162.856	81.3454	140.256	119.643	147.439	133.99	144.989	6.81972	124.61	116.564	78.007	36.0721	133.128	101.024	75.3381	32.2123	145.923	61.5787	58.6052	28.9415	144.771	73.9742	97.2411	40.5121	64.8796	52.1078	81.8028	82.751	107.463	53.492	100.471	88.0517	117.105	66.5901	108.49	85.072	109.854	82.1667	111.272	166.798	102.992	126.972	136.515	81.5003	86.3906	74.5799	86.2318	59.8256	86.0443	95.0592	97.0911
FALSE	High	VVYVAPPRPPSPVREGSEEGSSPR	[R].VVYVAPPRPPSPVREGSEEGSSPR.[A]	2xPhospho [S11(100); S/Y]	3.6362e-05	5.71308e-05	1	2	6	298	AT2G45140.1	AT2G45140.1 [122-145]	AT2G45140.1 2xPhospho [S132(100); S/Y]	plant VAP homolog 12	PVA12	AT2G45140.2; AT2G45140.1	1	2709.24	24		1.963e-06	7.664e-07	3.31	59.99	1.15747e+09	1.31758e+09	6.155e+07	1.15747e+09	1.51137e+09	1.15225e+09	2.0868e+09	1.91907e+09	2.11919e+09	1.46018e+09	1.1862e+09	1.90337e+09	1.58904e+09	1.99837e+09	1.83281e+09	1.31987e+09	1.11799e+09	8.07444e+07	1.26352e+09	1.11799e+09	1.21473e+09	1.20146e+09	3.18033e+08	1.83416e+09	9.32831e+08	9.22244e+08	2.90336e+08	1.62101e+09	1.17705e+09	1.49347e+09	3.53125e+08	1.52872e+09	7.71991e+07	1.80642e+09	1.30988e+09	1.19317e+09	1.57076e+09	1.72279e+09	1.03027e+09	1.40916e+09	1.36983e+09	1.56506e+09	1.08819e+09	1.5766e+09	1.37406e+09	1.65211e+09	1.20055e+09	1.3853e+09	90.2348	102.716	4.79834	90.2348	117.824	89.8277	162.684	149.607	165.209	113.833	92.4745	148.384	123.879	155.789	142.883	102.895	87.1563	6.2947	98.5016	87.1563	94.698	93.6641	24.7933	142.988	72.722	71.8966	22.6341	126.371	91.7611	116.429	27.529	119.176	6.01831	140.825	102.116	93.0177	122.454	134.306	80.318	109.856	106.789	122.009	84.8333	122.909	107.12	128.796	93.5929	107.995	71.9961	129.986	129.975	131.362	69.7772	89.0359	73.4059	88.7237	85.4944	111.733	109.135	109.376
FALSE	High	VVSRDDELDLQNGVSTVSNSEDGYNSSMER	[K].VVSRDDELDLQNGVSTVSNSEDGYNSSMER.[Q]	1xOxidation [M28]; 2xPhospho [S18(100); S20(100)]	3.67557e-11	5.71308e-05	1	3	2	51	AT5G65770.2	AT5G65770.2 [802-831]	AT5G65770.2 2xPhospho [S819(100); S821(100)]	little nuclei4	LINC4	AT5G65770.3; AT5G65770.2; AT5G65780.2	1	3478.4	30		1.963e-06	7.362e-14	6.46	52.25	2.17123e+08	1.49717e+07	8.75506e+06	2.60747e+07	7.18331e+07	7.05078e+06	1.27542e+08	9.66347e+07	2.71443e+07	2.17938e+07	5.24404e+07	1.6779e+07	6.1388e+06	2.96022e+07	1.57946e+07	3.06214e+07	9.56896e+07	1.01822e+08	3.70548e+07	9.56896e+07	2.33172e+07	5.32993e+07	1.23957e+07	4.27069e+07	3.23785e+07	4.65373e+07	2.76193e+06	1.16411e+07	3.90357e+07	5.81026e+07	3.39388e+07	4.4839e+07	5.20462e+07	5.20462e+07	5.86676e+06	5.55239e+07	6.61421e+07	2.82021e+07	1.86164e+07	5.91153e+07	2.95641e+07	4.15172e+07	9.85666e+06	5.32841e+07	5.14424e+07	5.1174e+07	2.27702e+06	3.0856e+07	494.154	34.0744	19.9258	59.3439	163.486	16.047	290.274	219.933	61.7781	49.601	119.35	38.1876	13.9714	67.3721	35.9471	69.6918	217.782	231.738	84.3337	217.782	53.0681	121.305	28.2117	97.1973	73.6908	105.915	6.28593	26.4943	88.842	132.237	77.2419	102.05	118.453	118.453	13.3523	126.368	150.534	64.1856	42.3694	134.542	67.2854	94.4897	22.4329	121.27	117.079	116.468	5.18232	70.2258	151.874	172.435	67.2292	46.7456	187.909	74.9455	53.0965	100.093	94.1565	97.9077	76.3696	77.2386
FALSE	High	VVSRDDELDLQNGVSTVSNSEDGYNSSMER	[K].VVSRDDELDLQNGVSTVSNSEDGYNSSMER.[Q]	1xOxidation [M28]; 1xPhospho [S/T/Y]	6.81817e-05	5.71308e-05	1	3	2	2	AT5G65770.2	AT5G65770.2 [802-831]		little nuclei4	LINC4	AT5G65770.3; AT5G65770.2; AT5G65780.2	1	3398.43	30		1.963e-06	1.602e-06	2.33	61.05	9205.95	9205.95	9205.95	9205.95	9205.95	9205.95	9205.95	9205.95	9205.95	9205.95	9205.95	9205.95	1.00418e+07	9.7336e+06	5.8301e+06	9.7336e+06	9205.95	9205.95	9205.95	9205.95	7.33818e+06	7.33818e+06	7.98025e+06	6.44342e+06	9205.95	9205.95	9205.95	9205.95	9205.95	9205.95	9205.95	9205.95	9205.95	9205.95	9205.95	9205.95	8.92272e+06	6.52835e+06	7.65951e+06	7.65951e+06	1.34299e+07	1.34299e+07	6.01974e+06	1.73966e+07	1.14215e+07	6.38433e+06	9205.95	9205.95	0.270155	0.270155	0.270155	0.270155	0.270155	0.270155	0.270155	0.270155	0.270155	0.270155	0.270155	0.270155	294.685	285.639	171.088	285.639	0.270155	0.270155	0.270155	0.270155	215.344	215.344	234.186	189.087	0.270155	0.270155	0.270155	0.270155	0.270155	0.270155	0.270155	0.270155	0.270155	0.270155	0.270155	0.270155	261.844	191.579	224.774	224.774	394.109	394.109	176.653	510.516	335.172	187.353	0.270155	0.270155	0.270155	0.270155	0.270155	259.263	0.270155	213.49	0.270155	0.270155	0.270155	225.743	368.847	130.766
FALSE	High	VVGAFLEGGSPEENNAIAK	[K].VVGAFLEGGSPEENNAIAK.[L]	1xPhospho [S10(100)]	4.4925e-08	5.71308e-05	1	1	1	42	AT5G03630.1	AT5G03630.1 [392-410]	AT5G03630.1 1xPhospho [S401(100)]	Pyridine nucleotide-disulfide oxidoreductase family protein	ATMDAR2	AT5G03630.1	0	1981.93	19		1.963e-06	3.02e-10	4.16	71.54	9205.95	1.79958e+07	9205.95	9205.95	9205.95	2.35629e+07	1.06743e+07	9205.95	1.28902e+07	9205.95	9205.95	1.62322e+07	5.98401e+06	1.18339e+07	5.98401e+06	4.28004e+06	9205.95	9205.95	2.02357e+07	1.83057e+07	9205.95	9205.95	1.80022e+07	1.90542e+07	6.39825e+06	1.66891e+07	1.66891e+07	1.75248e+07	6.2533e+06	5.56804e+06	1.60402e+07	1.61396e+07	1.00712e+07	7.04903e+06	1.00712e+07	1.05679e+07	9205.95	9205.95	9205.95	9.85393e+06	9205.95	9205.95	9205.95	8.57187e+06	9205.95	9205.95	9205.95	9205.95	0.128936	252.045	0.128936	0.128936	0.128936	330.016	149.502	0.128936	180.538	0.128936	0.128936	227.345	83.8107	165.742	83.8107	59.9453	0.128936	0.128936	283.417	256.385	0.128936	0.128936	252.135	266.869	89.6124	233.744	233.744	245.449	87.5823	77.9846	224.655	226.047	141.054	98.7271	141.054	148.012	0.128936	0.128936	0.128936	138.012	0.128936	0.128936	0.128936	120.056	0.128936	0.128936	0.128936	0.128936	63.1079	119.944	102.035	98.3273	135.015	129.815	200.637	154.067	132.212	34.5997	30.1106	0.128936
FALSE	High	VVGTQAPVQLGSLR	[K].VVGTQAPVQLGSLR.[A]	1xPhospho [S12(100)]	1.84086e-06	5.71308e-05	1	1	1	54	AT5G28840.2	AT5G28840.2 [358-371]	AT5G28840.2 1xPhospho [S369(100)]	GDP-D-mannose 3'%2C5'-epimerase	GME	AT5G28840.2	0	1504.79	14		1.963e-06	2.331e-08	4.47	67.88	1.97186e+07	3.50912e+07	3.04319e+06	2.61011e+07	1.78236e+07	5.11808e+07	7.52085e+06	2.83596e+07	8.29607e+06	1.0305e+07	2.1704e+07	4.01684e+07	2.74482e+07	4.21903e+07	8.94446e+06	3.8276e+07	1.17594e+07	9.88086e+06	6.67646e+07	7.16511e+06	3.54339e+07	8.02138e+06	7.70331e+07	1.52843e+07	2.61101e+07	1.30218e+07	6.95378e+07	1.49937e+07	8.50581e+06	1.08542e+07	7.53791e+07	1.73446e+07	1.61584e+07	4.6784e+06	1.13426e+07	1.6518e+07	2.56371e+07	5.26703e+06	1.8775e+07	2.03197e+07	2.34573e+07	6.79366e+06	1.83197e+07	2.08677e+07	1.98174e+07	6.3127e+06	1.78464e+07	1.87106e+07	85.7266	152.559	13.2302	113.475	77.4882	222.509	32.6969	123.294	36.0671	44.8009	94.3583	174.632	119.331	183.422	38.8861	166.405	51.124	42.957	290.259	31.1503	154.049	34.8729	334.901	66.4486	113.514	56.6123	302.316	65.1852	36.979	47.1885	327.711	75.4058	70.2485	20.3393	49.3121	71.8119	111.457	22.8984	81.6241	88.34	101.981	29.5354	79.6451	90.7222	86.1562	27.4445	77.5873	81.3441	91.2476	113.997	87.4646	127.011	103.873	147.568	134.407	121.821	52.9279	76.0799	75.4708	68.133
FALSE	High	VVGVEEDSSTAPVPER	[K].VVGVEEDSSTAPVPER.[V]	1xPhospho [S8(99.7)]	2.1577e-06	5.71308e-05	1	1	2	23	AT5G18190.2	AT5G18190.2 [106-121]	AT5G18190.2 1xPhospho [S113(99.7)]	Protein kinase family protein		AT5G18190.2	0	1750.79	16		1.963e-06	2.795e-08	3.7	49.31	1.63608e+07	4.18065e+07	9.82802e+07	4.18065e+07	1.82666e+07	4.74108e+07	1.66358e+07	1.13808e+07	4.27847e+07	1.81492e+07	1.79129e+07	3.1854e+07	3.89358e+07	5.93335e+07	5.90768e+07	2.16918e+07	2.74178e+07	1.84571e+07	5.5024e+07	1.90403e+07	5.5488e+07	1.12581e+08	5.5488e+07	2.03806e+07	7.26003e+06	7.75872e+07	3.24642e+07	1.57504e+07	3.6536e+07	5.89351e+07	3.6536e+07	1.89505e+07	2.0024e+07	2.0024e+07	1.79635e+07	3.49285e+07	1.32298e+07	3.82783e+07	2.52255e+07	4.3972e+07	8.3213e+06	2.11927e+07	2.37759e+07	3.2831e+07	1.85109e+07	1.85109e+07	2.68852e+07	4.22597e+06	49.1598	125.617	295.305	125.617	54.8862	142.457	49.986	34.1962	128.557	54.5335	53.8233	95.7126	116.992	178.281	177.51	65.178	82.3831	55.4585	165.332	57.211	166.726	338.274	166.726	61.2382	21.8144	233.128	97.546	47.3256	109.781	177.084	109.781	56.9412	60.1667	60.1667	53.9754	104.951	39.7519	115.016	75.7959	132.124	25.0032	63.6782	71.44	98.6483	55.6202	55.6202	80.7826	12.6979	148.925	70.3813	83.1565	134.49	90.0962	183.241	99.9536	113.397	69.8149	90.6719	64.6924	51.1802
FALSE	High	VVHQEGDVEIVDRSQK	[R].VVHQEGDVEIVDRSQK.[D]	1xPhospho [S14(100)]	2.75104e-05	5.71308e-05	1	1	1	14	AT2G44060.1	AT2G44060.1 [14-29]	AT2G44060.1 1xPhospho [S27(100)]	Late embryogenesis abundant protein%2C group 2		AT2G44060.1	1	1917.91	16		1.963e-06	5.53e-07	4.68	31.43	6.42482e+06	1.55575e+07	3.50747e+06	6.42482e+06	3.66302e+06	1.29531e+07	2.62579e+06	3.66302e+06	1.63169e+06	3.6287e+06	3.27926e+06	1.24019e+07	7.26251e+06	1.26242e+07	1.71574e+06	3.44873e+06	7.47825e+06	7.47825e+06	1.89416e+07	3.11761e+06	7.06036e+06	7.06036e+06	2.72194e+07	4.02495e+06	3.98544e+06	3.98544e+06	2.66016e+07	3.8787e+06	5.35377e+06	4.07258e+06	2.37361e+07	5.35377e+06	3.08648e+06	1.42654e+06	3.25228e+06	3.08648e+06	7.1936e+06	1.43164e+06	4.7932e+06	4.57161e+06	4.92122e+06	1.8486e+06	3.60354e+06	4.2823e+06	6.1131e+06	1.67957e+06	3.64968e+06	3.64968e+06	96.7502	234.278	52.8183	96.7502	55.1608	195.058	39.5413	55.1608	24.5714	54.6439	49.3818	186.758	109.365	190.106	25.837	51.9338	112.614	112.614	285.239	46.9475	106.321	106.321	409.893	60.611	60.016	60.016	400.589	58.4086	80.6215	61.3282	357.438	80.6215	46.4788	21.482	48.9754	46.4788	108.327	21.5588	72.1799	68.843	74.1078	27.8377	54.2651	64.4863	92.0561	25.2923	54.9599	54.9599	120.149	86.2303	78.8387	94.3105	139.353	170.786	144.757	145.002	40.8537	67.7272	55.1742	56.817
FALSE	High	VVKEDQLTSPVSDSVDR	[K].VVKEDQLTSPVSDSVDR.[I]	1xPhospho [S9(100)]	2.58247e-10	5.71308e-05	1	1	2	31	AT2G43650.1	AT2G43650.1 [351-367]	AT2G43650.1 1xPhospho [S359(100)]	Sas10/U3 ribonucleoprotein (Utp) family protein	EMB2777	AT2G43650.1	1	1953.92	17		1.963e-06	7.208e-13	5.98	49.76	9205.95	9205.95	4.09929e+07	2.63082e+07	2.1797e+07	1.91908e+07	1.78937e+07	1.91908e+07	2.18112e+07	9.59412e+06	3.16336e+07	2.18112e+07	9205.95	1.687e+07	2.58474e+07	9205.95	9205.95	9205.95	9205.95	2.40096e+07	1.25961e+07	3.13673e+07	1.26821e+07	1.26821e+07	1.4207e+07	2.74681e+07	1.62671e+07	1.62671e+07	1.07085e+07	3.25243e+07	4.25135e+07	3.25243e+07	1.84012e+07	2.96091e+07	1.82204e+07	1.84012e+07	1.07805e+07	2.28282e+07	1.45831e+07	1.45831e+07	1.48035e+07	2.13295e+07	7.95831e+06	3.35152e+07	1.9749e+07	2.0311e+07	2.0311e+07	2.94637e+07	0.050578	0.050578	225.217	144.539	119.754	105.435	98.3094	105.435	119.832	52.7107	173.797	119.832	0.050578	92.6851	142.007	0.050578	0.050578	0.050578	0.050578	131.91	69.2038	172.334	69.6762	69.6762	78.054	150.911	89.3722	89.3722	58.8333	178.69	233.572	178.69	101.097	162.674	100.104	101.097	59.229	125.419	80.1206	80.1206	81.3314	117.185	43.7235	184.135	108.502	111.59	111.59	161.875	92.4644	107.234	116.543	58.6983	33.0155	95.2225	101.927	162.447	116.243	86.2224	106.594	123.389
FALSE	High	VVLKPVSHSPK	[R].VVLKPVSHSPK.[G]	1xPhospho [S9(100)]	1.02713e-07	5.71308e-05	1	1	2	275	AT1G62390.1	AT1G62390.1 [255-265]	AT1G62390.1 1xPhospho [S263(100)]	Octicosapeptide/Phox/Bem1p (PB1) domain-containing protein / tetratricopeptide repeat (TPR)-containing protein	Phox2	AT1G62390.1	0	1270.69	11		1.963e-06	7.947e-10	4.73	13.36	8.00862e+08	1.30337e+09	1.80252e+09	4.67739e+09	4.00332e+08	1.59776e+06	6.45607e+08	1.70325e+09	9.73298e+08	1.66386e+09	7.58669e+08	6.32563e+08	6.07531e+06	1.12387e+06	8.50918e+08	1.40965e+09	2.59869e+07	3.69739e+09	9.58579e+06	1.82787e+09	8.52524e+06	1.84744e+09	1.27465e+07	1.08205e+09	2.73602e+06	2.10597e+09	5.66124e+06	1.5674e+09	6.30802e+06	1.83661e+09	1.60411e+07	1.47747e+09	4.841e+09	1.03251e+09	9.9753e+08	3.84998e+08	1.38699e+09	9.70823e+08	7.34847e+08	7.34971e+08	1.78249e+09	7.27915e+08	5.65221e+08	2.63342e+08	1.4722e+09	9.20947e+08	4.45517e+08	1.01741e+09	74.7312	121.622	168.199	436.463	37.3564	0.149093	60.2438	158.936	90.8217	155.26	70.794	59.0266	0.566908	0.104872	79.4021	131.539	2.42492	345.016	0.894482	170.564	0.795519	172.391	1.18942	100.969	0.255308	196.515	0.528269	146.259	0.588623	171.38	1.49685	137.868	451.73	96.3467	93.0829	35.9255	129.425	90.5908	68.571	68.5826	166.33	67.9242	52.7427	24.5733	137.376	85.9367	41.5727	94.9378	200.254	64.1713	93.9756	52.9033	129.725	68.8363	85.8895	77.8335	169.271	89.2923	77.8925	89.9557
FALSE	High	VVIQEPVEDLAESSQTEK	[K].VVIQEPVEDLAESSQTEK.[S]	1xPhospho [S14(100)]	3.27977e-07	5.71308e-05	1	2	3	102	AT5G20920.3	AT5G20920.3 [29-46]	AT5G20920.3 1xPhospho [S42(100)]	eukaryotic translation initiation factor 2 beta subunit	EIF2 BETA, EMB1401	AT5G20920.3; AT5G20920.2	0	2080.97	18		1.963e-06	3.085e-09	4.32	68.36	2.57162e+07	6.52419e+07	9205.95	9205.95	2.89795e+07	9.00562e+07	1.62736e+07	6.05593e+07	1.82301e+07	5.0688e+07	3.2741e+07	5.93364e+07	3.1129e+07	7.00219e+07	1.49246e+07	5.02416e+07	5.43821e+07	3.93423e+06	1.00339e+08	1.68408e+07	4.48172e+07	7.97057e+06	1.3642e+08	2.20734e+07	6.6157e+07	1.35679e+07	1.39343e+08	4.31352e+07	4.08442e+07	1.48346e+07	1.27082e+08	4.61788e+07	3.23068e+07	7.42098e+06	3.23068e+07	3.62697e+07	6.42014e+07	1.24243e+07	3.17271e+07	3.68578e+07	3.01355e+07	1.18041e+07	4.14735e+07	5.28067e+07	3.35428e+07	1.2861e+07	4.56738e+07	3.92419e+07	61.3162	155.559	0.0219501	0.0219501	69.0972	214.725	38.8018	144.394	43.4669	120.858	78.0659	141.478	74.2223	166.956	35.5854	119.793	129.666	9.38057	239.243	40.1542	106.86	19.0046	325.272	52.6305	157.741	32.3505	332.242	102.849	97.3867	35.3709	303.006	110.106	77.0305	17.6942	77.0305	86.4795	153.078	29.6238	75.6483	87.8817	71.8534	28.1451	98.8872	125.909	79.9775	30.665	108.902	93.5662	54.2298	116.755	95.9673	99.1393	104.611	125.942	156.296	136.468	64.5587	86.558	81.1988	78.2777
FALSE	High	VVLTSLQSFPR	[K].VVLTSLQSFPR.[G]	1xPhospho [S8(100)]	9.88706e-06	5.71308e-05	1	2	1	147	AT1G21170.2	AT1G21170.2 [172-182]	AT1G21170.2 1xPhospho [S179(100)]	Exocyst complex component SEC5	SEC5B	AT1G21170.2; AT1G21170.1	0	1326.68	11		1.963e-06	1.663e-07	3.62	79.94	3.45971e+07	1.42178e+08	1.39669e+08	2.12589e+08	7.2956e+07	1.90271e+08	2.68182e+08	1.51784e+08	1.87765e+08	1.69102e+08	3.56299e+07	1.44333e+08	5.68371e+07	2.05876e+08	5.37707e+07	1.31449e+08	1.04701e+08	1.25228e+08	1.32913e+08	3.80707e+07	1.77645e+08	1.47587e+08	1.27479e+08	4.5215e+07	1.997e+08	9.26655e+07	1.38216e+08	6.53208e+07	1.7683e+08	2.30646e+07	2.32314e+08	6.33972e+07	1.94728e+08	3.36368e+07	5.83546e+07	5.50937e+07	1.31179e+08	2.9887e+07	3.25782e+07	5.48971e+07	1.73022e+08	2.48181e+07	5.51173e+07	1.01926e+08	1.29644e+08	3.71214e+07	7.64586e+07	7.55842e+07	31.0323	127.529	125.278	190.685	65.439	170.666	240.55	136.145	168.419	151.678	31.9588	129.461	50.9809	184.663	48.2304	117.905	93.9135	112.325	119.219	34.1481	159.341	132.381	114.344	40.5563	179.124	83.1177	123.975	58.5904	158.61	20.6881	208.377	56.8651	174.664	30.171	52.3421	49.4171	117.663	26.8076	29.2215	49.2408	155.194	22.261	49.4383	91.4237	116.286	33.2966	68.5807	67.7963	118.631	153.2	120.379	100.445	89.9014	111.655	111.202	111.135	76.6485	55.7332	79.5793	71.4899
FALSE	High	VVMPPLLQSAQLKPDVTITSADSEDEAEDSDDESMETIILGDKR	[K].VVMPPLLQSAQLKPDVTITSADSEDEAEDSDDESMETIILGDKR.[I]	2xPhospho [S23(100); S30(100)]	1.63589e-05	5.71308e-05	1	1	1	1	AT5G19820.1	AT5G19820.1 [635-678]	AT5G19820.1 2xPhospho [S657(100); S664(100)]	ARM repeat superfamily protein	emb2734	AT5G19820.1	1	4948.23	44		1.963e-06	2.998e-07	4.21	111.2	7.57601e+07	9205.95	8.78678e+06	9205.95	6.47124e+07	9205.95	9205.95	7.2367e+06	7.62886e+06	9205.95	8.4837e+07	9205.95	9205.95	9205.95	1.02645e+07	9205.95	9205.95	2.44513e+07	9205.95	9205.95	9205.95	2.1571e+07	9205.95	2.42794e+07	9205.95	9205.95	9205.95	9205.95	9205.95	9205.95	9205.95	9205.95	9205.95	1.16624e+07	5.53778e+06	9205.95	2.5978e+07	3.11455e+06	6.53323e+06	6.53323e+06	9205.95	9.41282e+06	9.47626e+06	9205.95	1.3932e+07	4.34145e+07	5.17468e+07	4.34145e+07	648.766	0.0788345	75.2449	0.0788345	554.16	0.0788345	0.0788345	61.9709	65.3292	0.0788345	726.495	0.0788345	0.0788345	0.0788345	87.8989	0.0788345	0.0788345	209.387	0.0788345	0.0788345	0.0788345	184.722	0.0788345	207.915	0.0788345	0.0788345	0.0788345	0.0788345	0.0788345	0.0788345	0.0788345	0.0788345	0.0788345	99.8698	47.4224	0.0788345	222.46	26.6713	55.9468	55.9468	0.0788345	80.606	81.1493	0.0788345	119.305	371.776	443.13	371.776	181.042	154.072	197.996	22.0338	52.4059	98.1986	0.0788345	0.0788345	36.8625	90.2563	40.4782	326.497
FALSE	High	VVSRDDELDLQNGVSTVSNSEDGYNSSMER	[K].VVSRDDELDLQNGVSTVSNSEDGYNSSMER.[Q]	2xPhospho [S18(100); S20(100)]	2.43882e-09	5.71308e-05	1	3	2	29	AT5G65770.2	AT5G65770.2 [802-831]	AT5G65770.2 2xPhospho [S819(100); S821(100)]	little nuclei4	LINC4	AT5G65770.3; AT5G65770.2; AT5G65780.2	1	3462.4	30		1.963e-06	9.999e-12	5.6	55.1	1.62051e+08	4.42069e+07	8.01539e+07	1.88037e+07	1.03002e+08	1.41109e+08	2.54055e+08	1.84407e+07	1.34056e+07	9.31532e+07	1.05064e+08	9.31532e+07	6.46253e+07	9.5636e+06	5.96092e+06	1.48137e+08	9205.95	9205.95	2.36888e+07	1.93634e+08	1.97957e+07	5.83879e+08	1.39041e+07	1.14168e+08	1.30972e+07	5.60659e+08	1.83682e+08	1.83682e+08	4.04866e+06	2.80712e+08	9205.95	9205.95	9205.95	1.2089e+07	6.25084e+07	9205.95	9.90466e+07	1.74525e+08	8.11237e+07	4.97652e+06	6.97488e+07	1.46421e+08	7.40091e+07	3.91749e+07	4.07785e+07	1.89263e+08	4.88212e+07	1.29671e+07	169.637	46.2764	83.9062	19.684	107.824	147.715	265.949	19.304	14.0331	97.5141	109.983	97.5141	67.6507	10.0113	6.23997	155.071	0.00963691	0.00963691	24.7978	202.699	20.7224	611.212	14.555	119.513	13.7103	586.906	192.28	192.28	4.23819	293.853	0.00963691	0.00963691	0.00963691	12.6549	65.4347	0.00963691	103.683	182.695	84.9214	5.20949	73.014	153.276	77.4738	41.0088	42.6875	198.123	51.1067	13.5741	79.8759	135.198	79.761	59.7433	56.8789	191.501	246.294	74.5277	19.5272	94.1274	86.1931	76.3727
FALSE	High	VVMPPLLQSAQLKPDVTITSADSEDEAEDSDDESMETIILGDKR	[K].VVMPPLLQSAQLKPDVTITSADSEDEAEDSDDESMETIILGDKR.[I]	2xOxidation [M3; M35]; 2xPhospho [S23(99); S30(100)]	1.48242e-05	5.71308e-05	1	1	3	17	AT5G19820.1	AT5G19820.1 [635-678]	AT5G19820.1 2xPhospho [S657(99); S664(100)]	ARM repeat superfamily protein	emb2734	AT5G19820.1	1	4980.22	44		1.963e-06	2.667e-07	3.37	97.42	3.4434e+07	9205.95	9205.95	1.76601e+07	3.47464e+07	1.46658e+07	9205.95	9205.95	2.71989e+06	5.17302e+06	2.2879e+07	1.18287e+07	1.50432e+07	8.06472e+06	7.53919e+06	6.7534e+06	3.98231e+07	9205.95	9205.95	9205.95	3.79668e+07	9205.95	9205.95	9205.95	5.44772e+07	9205.95	9205.95	5.64586e+06	2.58854e+07	9205.95	9205.95	3.94244e+06	8.19933e+07	9205.95	1.42387e+07	9205.95	4.41501e+07	1.64993e+07	3.77283e+07	1.91458e+07	1.88422e+07	2.482e+07	1.17015e+07	1.95515e+07	2.822e+07	2.58301e+07	1.78373e+07	1.23952e+07	228.813	0.0611734	0.0611734	117.351	230.89	97.4539	0.0611734	0.0611734	18.0737	34.3747	152.031	78.6019	99.9616	53.59	50.0978	44.8763	264.624	0.0611734	0.0611734	0.0611734	252.289	0.0611734	0.0611734	0.0611734	362	0.0611734	0.0611734	37.5167	172.008	0.0611734	0.0611734	26.1974	544.845	0.0611734	94.6163	0.0611734	293.377	109.638	250.704	127.224	125.206	164.929	77.7562	129.92	187.521	171.641	118.529	82.3657	86.5718	82.1165	70.7703	62.1314	66.2019	63.1181	99.9099	49.5819	159.896	195.236	124.453	140.014
FALSE	High	VVPIIIGHSK	[R].VVPIIIGHSK.[G]	1xPhospho [S9(100)]	0.00057197	5.71308e-05	1	3	1	128	AT3G47590.1	AT3G47590.1 [153-162]	AT3G47590.1 1xPhospho [S161(100)]	alpha/beta-Hydrolases superfamily protein		AT1G29840.1; AT3G47590.2; AT3G47590.1	0	1142.63	10		1.963e-06	1.98e-05	2.62	53.7	4.45728e+07	3.68878e+07	2.35605e+08	5.23169e+07	5.22625e+07	2.75034e+07	1.30651e+08	1.61768e+07	1.17828e+08	2.3097e+07	4.51719e+07	2.21383e+07	5.13042e+07	5.51081e+07	1.62278e+08	1.84506e+07	1.22625e+08	1.22625e+08	5.57904e+07	1.38857e+08	1.15574e+07	4.42375e+07	5.65083e+07	1.17644e+08	1.19219e+07	5.90634e+07	5.88736e+07	1.21785e+08	1.4754e+07	7.74013e+07	5.44037e+07	1.29498e+08	3.49732e+07	9.89074e+07	6.66252e+07	3.85705e+07	1.86602e+07	9.3448e+07	6.64695e+07	4.66013e+07	1.8346e+07	7.47215e+07	6.97175e+07	4.64729e+07	1.82333e+07	1.18423e+08	7.09924e+07	2.92371e+07	66.8739	55.3439	353.485	78.4926	78.4111	41.2642	196.02	24.2706	176.781	34.6532	67.7728	33.2147	76.9733	82.6803	243.471	27.6821	183.978	183.978	83.7039	208.331	17.3399	66.3708	84.7812	176.505	17.8868	88.6146	88.3298	182.718	22.1359	116.128	81.6234	194.289	52.4714	148.394	99.9599	57.8684	27.9964	140.203	99.7262	69.9174	27.5251	112.107	104.599	69.7247	27.356	177.673	106.512	43.8653	138.549	84.9914	78.1054	107.702	164.998	86.2492	94.3872	103.544	89.6734	84.4607	78.489	88.8516
FALSE	High	VVPPSPKEPTNSLR	[R].VVPPSPKEPTNSLR.[I]	1xPhospho [S5(100)]	0.000213789	5.71308e-05	1	1	1	137	AT4G39680.1	AT4G39680.1 [447-460]	AT4G39680.1 1xPhospho [S451(100)]	SAP domain-containing protein		AT4G39680.1	1	1600.81	14		1.963e-06	6.114e-06	2.46	42.96	1.06737e+08	1.58837e+08	1.11382e+08	1.92251e+08	1.0246e+08	1.09195e+08	6.78272e+07	9.09041e+07	6.84171e+07	7.9617e+07	7.8341e+07	1.70762e+08	1.23758e+08	1.65054e+08	8.58688e+07	6.30015e+07	1.03386e+08	2.16991e+08	2.42186e+08	5.42443e+07	6.17768e+07	1.05354e+08	2.39971e+08	5.23579e+07	7.48453e+07	8.95915e+07	1.95435e+08	4.91469e+07	6.53913e+07	8.4899e+07	2.02577e+08	5.27045e+07	2.61577e+08	5.35883e+07	3.29781e+07	5.44409e+07	1.46466e+08	6.67057e+07	3.51249e+07	8.13259e+07	1.80623e+08	6.07738e+07	4.61128e+07	6.80226e+07	1.35285e+08	5.23067e+07	4.14883e+07	1.23484e+08	100.349	149.331	104.716	180.745	96.3276	102.659	63.7677	85.4634	64.3223	74.8519	73.6522	160.541	116.351	155.175	80.7295	59.2308	97.1982	204.004	227.691	50.9977	58.0794	99.0486	225.609	49.2242	70.3658	84.2294	183.738	46.2054	61.4776	79.8177	190.453	49.5501	245.921	50.381	31.0044	51.1825	137.7	62.7133	33.0226	76.4585	169.812	57.1364	43.3529	63.9514	127.188	49.1761	39.0052	116.094	133.785	87.0545	93.342	102.872	144.973	107.99	96.1346	95.3245	94.6223	77.4737	83.5632	82.8657
FALSE	High	VVPQSPHFSPLLESEEECR	[K].VVPQSPHFSPLLESEEECR.[E]	1xCarbamidomethyl [C18]; 1xPhospho [S5(100)]	8.64593e-07	5.71308e-05	1	2	2	36	AT3G62300.2	AT3G62300.2 [562-580]	AT3G62300.2 1xPhospho [S566(100)]	agenet domain protein (DOMAIN OF UNKNOWN FUNCTION 724 7)	DUF7, ATDUF7	AT3G62300.2; AT3G62300.1	0	2320.03	19		1.963e-06	9.596e-09	3.84	72.52	3.50152e+07	3.37077e+07	1.23838e+08	5.74091e+07	3.98026e+07	3.13144e+07	8.2208e+07	1.53311e+07	3.40497e+07	5.08665e+06	2.79921e+07	2.13825e+07	4.88475e+07	2.31932e+07	9.33582e+07	4.88475e+07	1.416e+07	8.09286e+07	1.94675e+07	2.38367e+07	1.03737e+07	1.90013e+07	8.4151e+06	2.75703e+07	6.31221e+06	1.88596e+07	6.97987e+06	4.45673e+07	7.54523e+06	1.22501e+07	3.89698e+06	1.58429e+07	1.6709e+07	2.80878e+07	3.9599e+07	2.31963e+07	7.67434e+06	2.64453e+07	1.91796e+07	1.30877e+07	7.92234e+06	1.21336e+07	2.15906e+07	1.78983e+07	7.31557e+06	3.01367e+07	1.93554e+07	3.10776e+07	123.329	118.724	436.177	202.204	140.191	110.294	289.55	53.9987	119.929	17.916	98.5928	75.3127	172.049	81.6901	328.823	172.049	49.8739	285.043	68.5675	83.9566	36.5378	66.9257	29.6393	97.107	22.2326	66.4266	24.5842	156.973	26.5755	43.147	13.7258	55.8011	58.8519	98.9297	139.474	81.7009	27.0302	93.1446	67.5535	46.0969	27.9037	42.7366	76.0457	63.0407	25.7666	106.146	68.1728	109.46	220.109	148.508	77.9375	188.653	121.86	57.5525	67.5542	34.8123	94.7392	58.4563	52.4317	77.3865
FALSE	High	VVPQSPHFSPLLESEEECREGDAIGR	[K].VVPQSPHFSPLLESEEECREGDAIGR.[M]	1xCarbamidomethyl [C18]; 1xPhospho [S5(100)]	6.78103e-05	5.71308e-05	1	2	1	3	AT3G62300.2	AT3G62300.2 [562-587]	AT3G62300.2 1xPhospho [S566(100)]	agenet domain protein (DOMAIN OF UNKNOWN FUNCTION 724 7)	DUF7, ATDUF7	AT3G62300.2; AT3G62300.1	1	3018.37	26		1.963e-06	1.584e-06	2.85	61.84	9205.95	9205.95	9205.95	9205.95	1.68622e+07	9205.95	2.1331e+07	9205.95	2.7732e+07	9205.95	1.20861e+07	9205.95	6.99562e+06	9205.95	9205.95	9205.95	9205.95	2.85103e+07	1.05328e+07	9205.95	9205.95	1.29824e+07	8.09915e+06	9205.95	8.58856e+06	1.76348e+07	1.08258e+07	3.70205e+07	3.79402e+06	9205.95	9.79285e+06	9205.95	9205.95	9205.95	2.2612e+07	9205.95	9205.95	9205.95	1.72935e+07	1.65441e+07	9205.95	9205.95	2.36293e+07	1.50303e+07	1.18338e+07	9205.95	1.64929e+07	9205.95	0.123964	0.123964	0.123964	0.123964	227.06	0.123964	287.235	0.123964	373.429	0.123964	162.747	0.123964	94.2004	0.123964	0.123964	0.123964	0.123964	383.908	141.83	0.123964	0.123964	174.816	109.06	0.123964	115.65	237.464	145.776	498.504	51.0889	0.123964	131.867	0.123964	0.123964	0.123964	304.484	0.123964	0.123964	0.123964	232.868	222.776	0.123964	0.123964	318.184	202.392	159.349	0.123964	222.087	0.123964	0.123964	128.636	134.106	23.6431	131.497	71.0311	249.349	45.8009	76.2141	113.973	130.206	95.421
FALSE	High	VVPTNQDSDTEPKKETEGDVPSPADVIEK	[K].VVPTNQDSDTEPKKETEGDVPSPADVIEK.[A]	1xPhospho [S8(99.5)]	3.31413e-09	5.71308e-05	1	2	4	129	AT3G05900.1	AT3G05900.1 [493-521]	AT3G05900.1 1xPhospho [S500(99.5)]	neurofilament protein-like protein		AT3G05900.1; AT3G05900.2	2	3204.48	29		1.963e-06	1.43e-11	4.16	59.85	1.10694e+08	9205.95	9205.95	2.19869e+07	1.43655e+08	1.10784e+07	8.39985e+07	1.36714e+08	1.12309e+08	9.55552e+07	1.54212e+08	1.12309e+08	1.01754e+08	2.26795e+07	1.05928e+08	9.01085e+07	3.20856e+07	2.96012e+07	3.20856e+07	6.51343e+07	8.06137e+07	6.38519e+07	1.78193e+07	7.31049e+07	8.43389e+07	6.01709e+07	8.94009e+06	1.12355e+08	8.17885e+07	8.75162e+07	8.6167e+06	6.33187e+07	1.24194e+07	8.64498e+07	5.68267e+07	5.13766e+07	1.15419e+08	1.16088e+08	5.30739e+07	7.4012e+07	1.23557e+08	1.15242e+08	4.80099e+07	9.52119e+07	9.49344e+07	7.94166e+07	4.95667e+07	8.75087e+07	153.41	0.0127585	0.0127585	30.4716	199.091	15.3535	116.413	189.472	155.649	132.43	213.723	155.649	141.021	31.4314	146.806	124.881	44.4674	41.0243	44.4674	90.2695	111.722	88.4923	24.6957	101.316	116.885	83.3908	12.3901	155.712	113.351	121.289	11.9419	87.7533	17.2121	119.811	78.756	71.2028	159.96	160.886	73.555	102.573	171.238	159.714	66.5369	131.954	131.57	110.063	68.6945	121.278	45.9769	130.082	164.363	111.035	55.0571	81.5566	92.0945	83.5836	71.7454	124.243	132.361	107.901
FALSE	High	VVSEPELLENETGGVAAENPSDQSDEESSPSDSLR	[K].VVSEPELLENETGGVAAENPSDQSDEESSPSDSLR.[H]	2xPhospho [S21(100); S24(100)]	8.8814e-09	5.71308e-05	1	1	1	39	AT1G09050.1	AT1G09050.1 [401-435]	AT1G09050.1 2xPhospho [S421(100); S424(100)]	arginine-glutamic acid dipeptide repeat protein		AT1G09050.1	0	3833.58	35		1.963e-06	4.534e-11	5.22	82.07	2.66149e+07	9205.95	9205.95	9205.95	9205.95	3.62088e+07	9205.95	9205.95	8.96623e+06	2.74103e+07	2.74103e+07	3.18098e+07	9205.95	9205.95	9205.95	2.10879e+07	9205.95	9205.95	1.58196e+07	9205.95	9205.95	9205.95	2.55956e+07	6.42573e+06	3.45752e+07	1.69817e+07	1.04108e+07	1.69817e+07	3.14126e+07	2.61818e+07	2.61818e+07	9.32501e+06	9205.95	9205.95	3.10146e+07	2.55908e+07	9205.95	9205.95	4.44715e+07	3.68434e+07	4.3988e+07	6.94295e+06	5.4598e+07	4.3988e+07	9205.95	9205.95	3.65607e+07	5.10825e+07	164.912	0.0570422	0.0570422	0.0570422	0.0570422	224.358	0.0570422	0.0570422	55.5569	169.84	169.84	197.101	0.0570422	0.0570422	0.0570422	130.666	0.0570422	0.0570422	98.022	0.0570422	0.0570422	0.0570422	158.596	39.8153	214.236	105.223	64.5076	105.223	194.64	162.228	162.228	57.7799	0.0570422	0.0570422	192.173	158.567	0.0570422	0.0570422	275.556	228.29	272.56	43.0201	338.302	272.56	0.0570422	0.0570422	226.538	316.519	41.2708	56.1324	148.085	32.7092	24.5483	49.6314	122.297	144.219	87.7135	125.99	231.61	135.793
FALSE	High	VVSGEFPDEKDLEK	[R].VVSGEFPDEKDLEK.[Y]	1xPhospho [S3(100)]	0.000667529	5.71308e-05	1	1	1	16	AT4G30530.1	AT4G30530.1 [46-59]	AT4G30530.1 1xPhospho [S48(100)]	Class I glutamine amidotransferase-like superfamily protein		AT4G30530.1	1	1671.75	14		1.963e-06	2.384e-05	2.62	54.79	1.2765e+08	1.61869e+08	3.55901e+08	1.77919e+08	1.25217e+08	2.28405e+08	1.99563e+08	1.00745e+08	1.60764e+08	1.01405e+08	1.0782e+08	1.60512e+08	8.88626e+07	1.41945e+08	2.18976e+08	1.12537e+08	6.09371e+07	3.14977e+08	2.34901e+08	1.41657e+08	2.37409e+06	1.83584e+08	1.70636e+08	1.01065e+08	1.99638e+07	3.09083e+08	2.43285e+08	1.49942e+08	3.24019e+07	2.70951e+08	2.06123e+08	1.33042e+08	1.01708e+08	5.41456e+08	1.63646e+08	2.22766e+08	1.23092e+08	2.99163e+08	1.28239e+08	2.23004e+08	1.16322e+08	2.94427e+08	1.49252e+08	1.73786e+08	9.57965e+07	2.79201e+08	1.41663e+08	2.18336e+07	74.5366	94.5178	207.816	103.89	73.1159	133.369	116.528	58.8265	93.8724	59.2121	62.9577	93.7253	51.8883	82.884	127.864	65.7122	35.5821	183.92	137.162	82.7158	1.38627	107.197	99.637	59.0132	11.6572	180.478	142.058	87.5534	18.92	158.213	120.359	77.685	59.3888	316.165	95.5554	130.077	71.8754	174.686	74.8807	130.215	67.9224	171.92	87.1507	101.476	55.937	163.03	82.7193	12.7489	120.19	95.4599	77.4419	82.087	109.845	66.8084	105.437	93.7941	150.296	112.914	107.117	78.6087
FALSE	High	VVSGIDVFDPK	[R].VVSGIDVFDPK.[F]	1xPhospho [S3(100)]	2.13895e-05	5.71308e-05	1	2	1	45	AT1G73370.3	AT1G73370.3 [514-524]	AT1G73370.3 1xPhospho [S516(100)]	sucrose synthase 6	SUS6, ATSUS6	AT1G73370.3; AT1G73370.2	0	1255.6	11		1.963e-06	4.101e-07	3.93	79.34	6.10545e+06	5.32303e+07	5.97327e+06	3.11162e+07	5.27656e+06	5.46114e+07	4.21153e+07	3.46143e+07	3.34321e+07	3.36085e+07	6.80153e+06	6.08001e+07	8.89926e+06	5.59442e+07	4.37971e+07	3.97989e+07	1.04084e+07	6.06831e+06	2.2966e+07	1.04084e+07	2.73781e+07	4.68102e+07	2.43974e+07	1.34909e+07	1.75088e+07	3.39007e+07	2.20941e+07	2.94001e+06	1.93625e+07	3.58203e+07	2.35789e+07	9.48623e+06	1.22196e+07	3.34805e+07	1.53992e+07	1.15966e+07	2.83416e+07	3.18794e+07	2.4754e+07	1.34017e+07	1.52722e+07	1.51935e+07	1.27867e+07	1.35943e+07	2.32126e+07	6.63896e+06	1.91531e+07	1.3079e+07	25.8718	225.563	25.3116	131.855	22.3594	231.415	178.463	146.678	141.668	142.415	28.8214	257.639	37.7105	237.063	185.59	168.647	44.1054	25.7144	97.3181	44.1054	116.014	198.358	103.384	57.1675	74.1935	143.654	93.6236	12.4582	82.0482	151.788	99.9154	40.1978	51.7805	141.873	65.2537	49.1405	120.097	135.089	104.895	56.7897	64.7156	64.3821	54.1834	57.6056	98.363	28.1325	81.1612	55.4221	102.15	144.729	142.636	157.253	52.8108	118.731	80.9823	93.4873	77.012	104.218	60.2217	65.7697
FALSE	High	VVSPKPGIQEHNGK	[K].VVSPKPGIQEHNGK.[I]	1xPhospho [S3(100)]	6.70285e-06	5.71308e-05	1	3	1	37	AT4G35110.3	AT4G35110.3 [161-174]	AT4G35110.3 1xPhospho [S163(100)]	phospholipase-like protein (PEARLI 4) family protein		AT4G35110.2; AT4G35110.4; AT4G35110.3	0	1569.78	14		1.963e-06	1.059e-07	3.61	13.36	1.11502e+07	8.86319e+06	2.50848e+07	3.4906e+07	9205.95	9205.95	8.65086e+06	1.53358e+07	2.19568e+07	1.10573e+07	1.10573e+07	1.02209e+07	9205.95	9205.95	1.95811e+07	7.83749e+06	9205.95	9205.95	9205.95	1.92066e+07	9205.95	9205.95	9205.95	8.93531e+06	9205.95	9205.95	9205.95	6.84682e+06	9205.95	1.93626e+07	9205.95	1.07562e+07	4.41024e+07	2.76231e+07	2.76231e+07	1.49767e+07	1.68563e+06	3.63492e+07	1.22251e+07	33252	6.1397e+06	2.39241e+07	6.1397e+06	1.68084e+06	1.35737e+06	4.33802e+06	6.89768e+06	1.1697e+07	112.03	89.0512	252.035	350.711	0.0924949	0.0924949	86.9178	154.084	220.607	111.096	111.096	102.692	0.0924949	0.0924949	196.737	78.7457	0.0924949	0.0924949	0.0924949	192.974	0.0924949	0.0924949	0.0924949	89.7758	0.0924949	0.0924949	0.0924949	68.792	0.0924949	194.542	0.0924949	108.071	443.11	277.537	277.537	150.475	16.936	365.212	122.829	0.334093	61.6874	240.373	61.6874	16.8879	13.6379	43.5854	69.3031	117.524	200.957	60.2966	136.373	68.9169	48.313	22.5133	17.2674	75.6994	287.165	126.328	95.1588	61.0125
FALSE	High	VVSRDDELDLQNGVSTVSNSEDGYNSSMER	[K].VVSRDDELDLQNGVSTVSNSEDGYNSSMER.[Q]	1xPhospho [S20(100)]	1.9004e-10	5.71308e-05	1	3	3	11	AT5G65770.2	AT5G65770.2 [802-831]	AT5G65770.2 1xPhospho [S821(100)]	little nuclei4	LINC4	AT5G65770.3; AT5G65770.2; AT5G65780.2	1	3382.44	30		1.963e-06	5.047e-13	5.15	54.09	5.5843e+06	9205.95	9205.95	9205.95	1.31011e+07	6.24088e+06	1.36946e+07	1.31011e+07	9.21882e+06	6.42404e+06	9.21882e+06	1.01651e+07	5.92474e+07	9205.95	2.03351e+07	9205.95	9205.95	9205.95	9205.95	6.71036e+07	1.48026e+07	8.2269e+06	1.48026e+07	5.82297e+07	1.52775e+07	1.00646e+07	8.04123e+06	1.00646e+07	6.00601e+06	9.18751e+07	9205.95	9205.95	9205.95	2.83106e+07	9205.95	9205.95	9205.95	7.06869e+06	9205.95	4.64007e+06	6.90369e+07	1.36415e+07	6.00162e+06	1.36415e+07	6.89168e+07	1.05731e+07	5.21218e+06	1.05731e+07	37.8287	0.0623621	0.0623621	0.0623621	88.7482	42.2765	92.7686	88.7482	62.4494	43.5172	62.4494	68.8597	401.349	0.0623621	137.752	0.0623621	0.0623621	0.0623621	0.0623621	454.567	100.275	55.7299	100.275	394.455	103.492	68.1785	54.4722	68.1785	40.6854	622.372	0.0623621	0.0623621	0.0623621	191.779	0.0623621	0.0623621	0.0623621	47.8841	0.0623621	31.4324	467.664	92.4091	40.6556	92.4091	466.85	71.6233	35.3079	71.6233	9.50394	78.1353	59.3189	134.807	113.689	162.684	73.5802	165.796	47.9915	19.8603	173.284	161.351
FALSE	High	VVNPPAAATNNVAVETSPATATR	[K].VVNPPAAATNNVAVETSPATATR.[R]	1xPhospho [S17(99.3)]	1.31808e-06	5.71308e-05	1	2	2	6	AT2G29050.1	AT2G29050.1 [13-35]	AT2G29050.1 1xPhospho [S29(99.3)]	RHOMBOID-like 1	ATRBL1, RBL1	AT2G29050.2; AT2G29050.1	0	2331.13	23		1.963e-06	1.579e-08	4.13	57.26	5.57085e+06	2.47972e+07	2.31861e+07	5.51965e+07	1.42618e+07	3.16085e+07	1.44709e+07	1.44709e+07	1.20883e+07	9205.95	9205.95	2.41165e+07	9.65245e+06	2.75164e+07	8.50695e+06	9.65245e+06	5.61483e+06	9205.95	1.62121e+07	9205.95	8.91158e+06	8.46565e+06	2.56103e+07	8.91158e+06	9205.95	9205.95	1.44884e+07	9205.95	1.36338e+07	1.36338e+07	8.47925e+06	1.48166e+07	4.35107e+07	9.21771e+06	7.99825e+06	9.4084e+06	9.06721e+06	9.06721e+06	8.50189e+06	1.15258e+07	9205.95	9205.95	9205.95	9205.95	2.36883e+07	8.408e+06	1.36087e+07	1.36087e+07	45.9778	204.658	191.362	455.553	117.707	260.874	119.433	119.433	99.7681	0.0759794	0.0759794	199.041	79.6646	227.101	70.2104	79.6646	46.3408	0.0759794	133.804	0.0759794	73.5499	69.8695	211.369	73.5499	0.0759794	0.0759794	119.577	0.0759794	112.524	112.524	69.9818	122.286	359.107	76.0765	66.012	77.6503	74.8343	74.8343	70.1686	95.1258	0.0759794	0.0759794	0.0759794	0.0759794	195.507	69.3937	112.316	112.316	224.388	154.361	74.7402	114.16	45.0741	107.085	29.9512	104.329	144.711	78.7408	0.0759794	122.383
FALSE	High	VVFPLDLNDDSEMVDNLSPLGNDENNNNR	[K].VVFPLDLNDDSEMVDNLSPLGNDENNNNR.[R]	1xOxidation [M13]; 1xPhospho [S18(100)]	1.88163e-06	5.71308e-05	1	1	3	26	AT5G16680.2	AT5G16680.2 [1191-1219]	AT5G16680.2 1xPhospho [S1208(100)]	RING/FYVE/PHD zinc finger superfamily protein		AT5G16680.2	0	3355.44	29		1.963e-06	2.394e-08	3.85	99.89	6.7322e+06	9205.95	9205.95	9205.95	1.35136e+07	9205.95	9205.95	9205.95	9205.95	9205.95	1.64307e+07	9205.95	8.13592e+06	9205.95	9205.95	9205.95	9205.95	9205.95	9205.95	6.25177e+06	9205.95	9205.95	9205.95	9205.95	9205.95	9205.95	9205.95	9205.95	4.95188e+06	9205.95	9205.95	9205.95	1.37246e+07	1.51954e+07	1.29412e+07	1.37246e+07	9205.95	4.63701e+06	6.26711e+06	9205.95	1.14789e+07	1.14171e+07	1.73459e+07	1.14789e+07	9205.95	9.89329e+06	1.77245e+07	9205.95	159.878	0.218625	0.218625	0.218625	320.923	0.218625	0.218625	0.218625	0.218625	0.218625	390.198	0.218625	193.213	0.218625	0.218625	0.218625	0.218625	0.218625	0.218625	148.468	0.218625	0.218625	0.218625	0.218625	0.218625	0.218625	0.218625	0.218625	117.598	0.218625	0.218625	0.218625	325.935	360.863	307.33	325.935	0.218625	110.121	148.833	0.218625	272.603	271.137	411.933	272.603	0.218625	234.948	420.924	0.218625	40.1334	80.3947	97.7136	48.4673	37.281	0.218625	0.218625	29.5635	330.015	64.8476	307.069	164.077
FALSE	High	VVYVAPPRPPSPVREGSEEGSSPR	[R].VVYVAPPRPPSPVREGSEEGSSPR.[A]	3xPhospho [S11(100); S17(100); S22(100)]	1.39581e-05	5.71308e-05	1	2	5	289	AT2G45140.1	AT2G45140.1 [122-145]	AT2G45140.1 3xPhospho [S132(100); S138(100); S143(100)]	plant VAP homolog 12	PVA12	AT2G45140.2; AT2G45140.1	1	2789.21	24		1.963e-06	2.488e-07	4.17	64.18	3.06553e+08	6.28245e+08	1.36763e+08	9.81657e+07	2.83615e+08	8.99787e+08	1.76632e+09	1.91378e+09	1.29316e+09	1.43493e+09	3.47219e+08	8.36838e+08	3.12181e+08	8.888e+08	1.63775e+09	1.96105e+09	1.18046e+06	6.90468e+07	8.74829e+08	1.99209e+09	2.02325e+09	1.04168e+09	1.18764e+09	3.38672e+09	1.17294e+09	7.07166e+08	1.11058e+09	2.20249e+09	1.1906e+09	1.02528e+09	1.27462e+09	2.97484e+09	3.2876e+07	1.46948e+09	6.0478e+08	7.81979e+08	4.43512e+08	1.64877e+09	5.92702e+08	8.2203e+08	5.52483e+08	1.99848e+09	6.65736e+08	6.38259e+08	6.46656e+08	2.37069e+09	7.29663e+08	4.38469e+08	28.6183	58.6498	12.7675	9.16426	26.4769	83.9996	164.895	178.661	120.723	133.958	32.4146	78.123	29.1436	82.9738	152.892	183.074	0.110201	6.44586	81.6697	185.971	188.88	97.2455	110.872	316.167	109.5	66.0174	103.678	205.613	111.148	95.715	118.992	277.716	3.06914	137.184	56.4592	73.0016	41.404	153.921	55.3316	76.7406	51.577	186.568	62.1498	59.5846	60.3686	221.315	68.1176	40.9333	27.3	113.508	91.3047	112.021	68.5492	178.291	121.202	150.893	67.4284	81.8493	89.9698	97.6837
FALSE	High	VWAINSDGAESPSKK	[R].VWAINSDGAESPSKK.[T]	1xPhospho [S11(100)]	4.91207e-05	5.71308e-05	1	1	2	15	AT2G35430.1	AT2G35430.1 [44-58]	AT2G35430.1 1xPhospho [S54(100)]	Zinc finger C-x8-C-x5-C-x3-H type family protein		AT2G35430.1	1	1668.76	15		1.963e-06	1.09e-06	3.22	41.59	8.59298e+06	8.94035e+06	8.94035e+06	9.57885e+06	6.07909e+06	6.94234e+06	6.05329e+06	6.07909e+06	8.4439e+06	6.58391e+06	6.75217e+06	1.56466e+07	6.27646e+06	1.07585e+07	7.48328e+06	7.48328e+06	3.46004e+07	1.26496e+07	1.26496e+07	7.78994e+06	1.75286e+07	9205.95	1.55731e+07	9205.95	2.53025e+07	1.78446e+07	1.78446e+07	6.38195e+06	2.95173e+07	1.40281e+07	1.40281e+07	5.18005e+06	7.90345e+06	7.90345e+06	4.76943e+06	9.41623e+06	6.20495e+06	4.06421e+06	6.35584e+06	9.20979e+06	9205.95	6.62751e+06	9205.95	6.75284e+06	9205.95	8.12395e+06	9205.95	9205.95	93.9661	97.7646	97.7646	104.747	66.4761	75.916	66.194	66.4761	92.3359	71.9965	73.8364	171.099	68.6345	117.647	81.8313	81.8313	378.363	138.326	138.326	85.1846	191.679	0.100669	170.295	0.100669	276.688	195.134	195.134	69.788	322.778	153.4	153.4	56.645	86.426	86.426	52.1548	102.969	67.8525	44.443	69.5025	100.711	0.100669	72.4732	0.100669	73.8437	0.100669	88.8371	0.100669	0.100669	98.5605	68.7656	102.317	87.4859	185.05	90.544	184.186	171.556	81.9938	70.6272	36.6296	22.2848
FALSE	High	WAPLSQNGNGNEDGKSESNSPSEDTVATVAEDPPR	[K].WAPLSQNGNGNEDGKSESNSPSEDTVATVAEDPPR.[R]	2xPhospho [S16(99.3); S18(99.3)]	4.38426e-07	5.71308e-05	1	2	3	20	AT4G22320.1	AT4G22320.1 [77-111]	AT4G22320.1 2xPhospho [S92(99.3); S94(99.3)]	golgin family A protein		AT4G22320.2; AT4G22320.1	1	3815.57	35		1.963e-06	4.354e-09	3.95	63.56	3.90018e+07	6.95796e+06	9205.95	9205.95	3.67445e+07	9205.95	1.39465e+07	9205.95	2.45406e+07	1.29401e+07	1.39331e+07	1.49968e+07	9205.95	9205.95	2.56724e+07	1.50349e+07	9205.95	9205.95	9205.95	9205.95	1.57979e+07	1.57979e+07	4.58935e+06	1.64757e+07	2.85831e+07	2.85831e+07	7.85227e+06	3.96814e+07	2.58541e+07	2.25449e+07	2.25449e+07	2.23472e+07	9205.95	9205.95	9205.95	1.21231e+07	1.52326e+07	9205.95	9205.95	1.07082e+07	1.02412e+07	8.10592e+06	1.02412e+07	2.20122e+07	7.38847e+06	9205.95	9205.95	9205.95	339.984	60.6535	0.0802495	0.0802495	320.307	0.0802495	121.573	0.0802495	213.924	112.801	121.457	130.729	0.0802495	0.0802495	223.79	131.061	0.0802495	0.0802495	0.0802495	0.0802495	137.712	137.712	40.006	143.621	249.163	249.163	68.4493	345.908	225.374	196.527	196.527	194.804	0.0802495	0.0802495	0.0802495	105.679	132.785	0.0802495	0.0802495	93.345	89.2744	70.6604	89.2744	191.884	64.4064	0.0802495	0.0802495	0.0802495	100.2	110.51	144.728	88.7529	0.0802495	114.763	228.171	203.308	26.4799	56.5725	110.273	16.1618
FALSE	High	WASCTHIPTAPSLR	[R].WASCTHIPTAPSLR.[L]	1xCarbamidomethyl [C4]; 1xPhospho [S3(100)]	0.000122875	5.71308e-05	1	1	3	24	AT1G12580.1	AT1G12580.1 [504-517]	AT1G12580.1 1xPhospho [S506(100)]	phosphoenolpyruvate carboxylase-related kinase 1	PEPKR1	AT1G12580.1	0	1676.76	14		1.963e-06	3.196e-06	2.8	58.29	2.14643e+07	9.73651e+06	1.95135e+07	4.96517e+07	1.83526e+07	4.85947e+07	3.83385e+06	3.80755e+07	2.88015e+07	3.04528e+07	1.70031e+07	4.56291e+07	1.45916e+07	3.69463e+07	7.22037e+06	3.03772e+07	1.47193e+07	5.25502e+07	5.03837e+07	1.08042e+07	3.01313e+07	3.42905e+07	4.43397e+07	1.30257e+07	1.74098e+07	6.20079e+07	5.15654e+07	1.86138e+07	1.12558e+07	2.03013e+07	5.08978e+07	2.86044e+07	1.14689e+07	1.78113e+07	3.85052e+07	2.67849e+07	3.23733e+07	1.18086e+07	1.99917e+07	2.28214e+07	1.62223e+07	1.7806e+07	1.742e+07	2.90916e+07	2.95305e+07	2.71127e+07	2.31285e+07	1.08285e+07	80.2497	36.4024	72.956	185.635	68.6157	181.683	14.3338	142.355	107.682	113.855	63.5705	170.596	54.5546	138.133	26.9952	113.573	55.0317	196.472	188.372	40.3942	112.654	128.204	165.775	48.7001	65.0909	231.832	192.79	69.5922	42.0825	75.9014	190.294	106.945	42.8792	66.5922	143.962	100.142	121.036	44.1495	74.7439	85.3236	60.6512	66.5723	65.129	108.766	110.407	101.368	86.4717	40.4849	93.8108	101.747	113.926	83.3139	120.068	113.833	139.826	103.806	88.3938	81.3132	75.2797	84.6829
FALSE	High	WDHDLFDEANKSPAK	[K].WDHDLFDEANKSPAK.[A]	1xPhospho [S12(100)]	5.20278e-12	5.71308e-05	1	1	1	93	AT3G19650.1	AT3G19650.1 [272-286]	AT3G19650.1 1xPhospho [S283(100)]	cyclin-like protein		AT3G19650.1	1	1852.79	15		1.963e-06	7.505e-15	8.48	52.2	6.43016e+07	7.09113e+07	6.26421e+07	1.33256e+07	9.26471e+07	8.09324e+07	6.00642e+07	9.84172e+07	6.96634e+07	9.63183e+07	9.27412e+07	3.36906e+07	6.59303e+07	1.00464e+08	2.82689e+08	8.86066e+07	4.97889e+07	8.05057e+07	8.68829e+07	1.44182e+08	1.69959e+08	1.46073e+08	1.03294e+08	6.69277e+07	1.71458e+08	2.87722e+08	1.25089e+08	1.42538e+08	1.23894e+08	8.71291e+07	1.16617e+08	1.09767e+08	1.02284e+08	1.02284e+08	8.581e+07	1.11021e+08	9.62217e+07	7.15262e+07	6.48619e+07	6.11709e+07	1.24221e+08	7.07921e+07	6.4314e+07	5.35534e+07	9.70965e+07	8.13266e+07	2.46691e+08	1.23426e+08	62.4569	68.877	60.845	12.9433	89.9892	78.6106	58.3411	95.5938	67.6649	93.5551	90.0806	32.7241	64.0388	97.5816	274.579	86.0646	48.3606	78.1961	84.3904	140.045	165.083	141.882	100.331	65.0076	166.539	279.468	121.5	138.449	120.34	84.6295	113.271	106.618	99.3494	99.3494	83.3483	107.836	93.4612	69.4742	63.0012	59.416	120.657	68.7612	62.469	52.017	94.3109	78.9935	239.614	119.885	51.2805	80.6337	71.0062	130.566	87.7481	118.076	176.489	106.215	97.4709	71.3381	75.9761	133.201
FALSE	High	WDHDLFDEANKSPAKATEEEQIAK	[K].WDHDLFDEANKSPAKATEEEQIAK.[V]	1xPhospho [S12(100)]	1.80097e-06	5.71308e-05	1	1	1	9	AT3G19650.1	AT3G19650.1 [272-295]	AT3G19650.1 1xPhospho [S283(100)]	cyclin-like protein		AT3G19650.1	2	2852.28	24		1.963e-06	2.265e-08	5.21	49.41	1.51157e+07	9205.95	4.10523e+06	9205.95	8.72742e+06	9205.95	9205.95	9.74729e+06	9.99551e+06	8.79982e+06	7.96785e+06	7.42811e+06	6.94283e+06	9205.95	9205.95	9205.95	9205.95	9205.95	9205.95	9205.95	1.43553e+07	1.09133e+07	9.5282e+06	1.72477e+07	1.69158e+07	2.62436e+07	9.54862e+06	1.69158e+07	1.70062e+07	2.10748e+07	9.69567e+06	2.78e+07	9205.95	2.02814e+07	9205.95	1.74501e+07	9205.95	8.45794e+06	9205.95	7.9851e+06	1.42322e+07	1.08456e+07	1.94636e+07	1.42322e+07	1.47459e+07	9205.95	1.33969e+07	9205.95	173.859	0.105886	47.218	0.105886	100.382	0.105886	0.105886	112.112	114.967	101.215	91.6455	85.4375	79.8557	0.105886	0.105886	0.105886	0.105886	0.105886	0.105886	0.105886	165.113	125.523	109.593	198.382	194.564	301.851	109.827	194.564	195.603	242.4	111.519	319.753	0.105886	233.275	0.105886	200.709	0.105886	97.2824	0.105886	91.8439	163.698	124.745	223.868	163.698	169.606	0.105886	154.09	0.105886	55.3223	53.1766	98.3163	20.0434	0.105886	149.653	200.202	217.319	108.549	47.3345	169.002	80.977
FALSE	High	WDPDSDMDVDDDRKPIPSR	[R].WDPDSDMDVDDDRKPIPSR.[V]	1xPhospho [S5(100)]	4.05635e-11	5.71308e-05	1	2	1	150	AT4G38130.1	AT4G38130.1 [412-430]	AT4G38130.1 1xPhospho [S416(100)]	histone deacetylase 1	HD1, ATHD1, HDA1, RPD3A, HDA19, ATHDA19	AT4G38130.1; AT4G38130.2	1	2338.96	19		1.963e-06	8.299e-14	5.08	56.46	6.73941e+08	1.5474e+08	1.61394e+07	1.5474e+08	7.01867e+08	4.32893e+07	5.91782e+08	6.37952e+08	3.6619e+08	6.3781e+08	7.54611e+08	1.01739e+07	1.92107e+08	6.59856e+07	3.73416e+08	5.87325e+08	1.17287e+08	3.97088e+07	1.17287e+08	3.84179e+08	3.19133e+08	4.70242e+08	1.19311e+08	3.59989e+08	2.37141e+08	4.05377e+08	4.17607e+07	4.0518e+08	2.26436e+08	3.32054e+08	3.63311e+07	4.67751e+08	4.05497e+08	3.38776e+08	4.05497e+08	5.53723e+08	3.88463e+08	5.14391e+08	3.70487e+08	4.77881e+08	4.0093e+08	4.91374e+08	5.88325e+08	4.38611e+08	4.15592e+08	5.19633e+08	4.86828e+08	4.62898e+08	186.988	42.9333	4.47794	42.9333	194.736	12.0108	164.193	177.003	101.601	176.963	209.37	2.8228	53.301	18.308	103.606	162.956	32.5418	11.0174	32.5418	106.592	88.5449	130.471	33.1035	99.8804	65.7959	112.474	11.5867	112.419	62.8258	92.1297	10.0802	129.779	112.507	93.995	112.507	153.633	107.781	142.72	102.793	132.59	111.24	136.334	163.233	121.694	115.308	144.174	135.073	128.433	69.3331	136.986	122.689	84.5426	45.6733	87.9999	75.5687	73.7038	118.16	121.471	133.125	130.747
FALSE	High	WDPDSDMDVDDDRKPIPSR	[R].WDPDSDMDVDDDRKPIPSR.[V]	1xOxidation [M7]; 1xPhospho [S5(100)]	1.29986e-07	5.71308e-05	1	2	1	235	AT4G38130.1	AT4G38130.1 [412-430]	AT4G38130.1 1xPhospho [S416(100)]	histone deacetylase 1	HD1, ATHD1, HDA1, RPD3A, HDA19, ATHDA19	AT4G38130.1; AT4G38130.2	1	2354.96	19		1.963e-06	1.048e-09	3.87	46.21	2.52178e+08	3.645e+08	4.7663e+06	2.52178e+08	3.5204e+08	3.22055e+08	5.22719e+08	4.85175e+08	3.98846e+08	4.84381e+08	3.82487e+08	2.74975e+08	3.60548e+08	6.45687e+08	5.03849e+08	5.39457e+08	1.03851e+07	1.9199e+07	4.51236e+08	4.06183e+08	5.20869e+08	5.96126e+08	7.16935e+08	2.60679e+08	4.24023e+08	5.77578e+08	4.92055e+08	3.65901e+08	5.14079e+08	3.72403e+08	5.63732e+08	2.67175e+08	5.56901e+07	7.37161e+08	2.20382e+08	5.06943e+08	1.54019e+08	3.67209e+08	2.72918e+08	4.9845e+08	1.60364e+08	4.53105e+08	1.90708e+08	7.05433e+08	2.31767e+08	4.64025e+08	1.80551e+08	6.25333e+08	65.3296	94.4278	1.23476	65.3296	91.1998	83.4318	135.416	125.69	103.325	125.484	99.0874	71.2354	93.4038	167.272	130.528	139.752	2.69037	4.97371	116.898	105.226	134.937	154.433	185.73	67.5317	109.848	149.628	127.472	94.7907	133.178	96.4751	146.041	69.2146	14.4271	190.97	57.0923	131.329	39.9003	95.1296	70.7023	129.129	41.5441	117.382	49.4051	182.75	60.0419	120.211	46.7737	161.999	56.5804	108.934	99.7831	132.739	57.447	135.658	120.435	111.227	98.4545	83.7153	97.7703	97.2565
FALSE	High	WFASSQAAEDINSDDEILR	[K].WFASSQAAEDINSDDEILR.[E]	1xPhospho [S13(100)]	0.000200336	5.71308e-05	1	5	1	3	AT1G67500.7	AT1G67500.7 [476-494]	AT1G67500.7 1xPhospho [S488(100)]	recovery protein 3	ATREV3, REV3	AT1G67500.4; AT1G67500.1; AT1G67500.3; AT1G67500.6; AT1G67500.7	0	2246.96	19		1.963e-06	5.673e-06	3.44	83.6	4.76458e+06	4.49047e+06	9205.95	9205.95	3.87962e+06	8.63334e+06	2.41239e+06	2.74064e+06	1.79285e+06	6.84276e+06	1.06531e+07	6.84276e+06	9205.95	6.03348e+06	1.78784e+06	9205.95	9205.95	9205.95	9205.95	9205.95	1.28575e+06	927710	4.54539e+06	1.28575e+06	9205.95	9205.95	4.09906e+06	6.74955e+06	9205.95	9205.95	9205.95	9205.95	9205.95	9205.95	9205.95	9205.95	9205.95	9205.95	9205.95	9205.95	9205.95	9205.95	9205.95	9205.95	9205.95	5.25409e+06	9.63386e+06	9205.95	240.958	227.096	0.46557	0.46557	196.203	436.612	122.001	138.602	90.6695	346.057	538.755	346.057	0.46557	305.13	90.416	0.46557	0.46557	0.46557	0.46557	0.46557	65.0237	46.9169	229.873	65.0237	0.46557	0.46557	207.301	341.343	0.46557	0.46557	0.46557	0.46557	0.46557	0.46557	0.46557	0.46557	0.46557	0.46557	0.46557	0.46557	0.46557	0.46557	0.46557	0.46557	0.46557	265.714	487.211	0.46557	117.246	223.354	330.385	99.1193	0.46557	101.709	137.394	0.46557	0.46557	0.46557	0.46557	188.464
FALSE	High	WFSSLPSSTQPNR	[R].WFSSLPSSTQPNR.[L]	1xPhospho [T9(99.6)]	0.000147034	5.71308e-05	1	2	2	33	AT3G03520.1	AT3G03520.1 [150-162]	AT3G03520.1 1xPhospho [T158(99.6)]	non-specific phospholipase C3	NPC3	AT3G03520.2; AT3G03520.1	0	1586.7	13		1.963e-06	3.943e-06	3.78	63.42	1.32981e+07	7.06058e+06	3.67055e+07	5.23636e+07	1.32275e+07	8.75525e+06	3.6891e+07	9.02525e+06	3.06552e+06	8.33025e+06	1.37678e+07	4.91765e+07	1.43871e+07	5.79098e+07	1.40924e+07	1.12291e+07	1.7713e+07	5.7933e+07	8.54686e+06	1.55012e+07	9205.95	2.68176e+07	9205.95	1.91256e+07	1.38993e+06	2.37607e+07	1.87301e+07	1.87301e+07	9205.95	3.0821e+07	9205.95	1.96311e+07	1.61495e+07	1.45749e+07	3.79663e+07	1.32957e+07	1.6472e+07	1.98792e+07	6.78212e+06	1.6472e+07	5.31088e+06	2.53939e+07	3.38119e+06	5.31088e+06	6.7713e+06	3.18291e+07	6.73163e+06	6.7713e+06	75.8887	40.2927	209.468	298.824	75.4856	49.9637	210.526	51.5046	17.4941	47.5384	78.5689	280.636	82.1029	330.475	80.4214	64.0815	101.083	330.607	48.7745	88.461	0.0525357	153.04	0.0525357	109.144	7.93196	135.596	106.888	106.888	0.0525357	175.887	0.0525357	112.029	92.1606	83.1746	216.663	75.8745	94.0008	113.445	38.7036	94.0008	30.3077	144.916	19.2955	30.3077	38.6419	181.64	38.4155	38.6419	156.118	96.8701	106.059	139.27	142.232	65.5724	89.3257	72.0052	116.968	85.0376	56.2067	74.3348
FALSE	High	WADIIKPGSVNTDPVFPNNK	[R].WADIIKPGSVNTDPVFPNNK.[L]	1xPhospho [T12(99.3)]	0.000338281	5.71308e-05	1	1	3	40	AT3G61470.1	AT3G61470.1 [156-175]	AT3G61470.1 1xPhospho [T167(99.3)]	photosystem I light harvesting complex protein	LHCA2	AT3G61470.1	0	2292.11	20		1.963e-06	1.059e-05	2.87	83.09	9205.95	9.28099e+06	9205.95	9205.95	9205.95	1.15519e+07	1.91085e+06	9205.95	1.1501e+06	9205.95	9205.95	1.66355e+07	9205.95	8.23444e+06	2.6412e+06	9205.95	8.17809e+06	2.99783e+06	2.99783e+06	587186	4.33664e+07	7.41863e+06	7.41863e+06	6.05365e+06	3.70211e+07	9205.95	1.08001e+07	9205.95	3.99342e+07	1.38178e+07	1.38178e+07	1.03767e+07	9205.95	9205.95	1.39439e+07	1.08778e+07	1.62559e+07	1.41309e+07	1.41309e+07	1.0013e+07	1.29846e+07	1.37772e+07	1.69255e+07	1.37772e+07	1.87492e+07	1.87492e+07	1.73431e+07	9.8594e+07	0.080848	81.507	0.080848	0.080848	0.080848	101.451	16.7814	0.080848	10.1003	0.080848	0.080848	146.095	0.080848	72.3161	23.1954	0.080848	71.8213	26.3274	26.3274	5.15676	380.85	65.1515	65.1515	53.1641	325.125	0.080848	94.8485	0.080848	350.709	121.35	121.35	91.1301	0.080848	0.080848	122.457	95.5303	142.762	124.1	124.1	87.9359	114.033	120.993	148.643	120.993	164.659	164.659	152.309	865.867	20.4374	29.5985	39.0893	23.9183	32.4082	141.079	105.034	171.135	54.5373	119.724	126.165	336.874
FALSE	High	WGMIPPSEAINSPSTTSNQTPEQLQR	[K].WGMIPPSEAINSPSTTSNQTPEQLQR.[-]	1xOxidation [M3]; 1xPhospho [S12(98.6)]	4.68206e-07	5.71308e-05	1	2	2	12	AT5G27030.2	AT5G27030.2 [1109-1134]	AT5G27030.2 1xPhospho [S1120(98.6)]	TOPLESS-related 3	TPR3	AT5G27030.1; AT5G27030.2	0	2965.34	26		1.963e-06	4.681e-09	3.17	67.9	4.27701e+06	1.14038e+07	1.14038e+07	2.81645e+07	5.78229e+06	5.78229e+06	3.08355e+06	1.37197e+07	9205.95	9205.95	7.64746e+06	9205.95	5.27942e+06	9205.95	4.71997e+06	9205.95	1.38532e+07	1.58564e+07	1.38532e+07	5.64359e+06	9205.95	9205.95	9205.95	5.66203e+06	9205.95	9205.95	1.23847e+07	9.0183e+06	9205.95	9205.95	1.25124e+07	6.01665e+06	9205.95	9205.95	5.0113e+06	9205.95	9205.95	9205.95	9205.95	9205.95	1.45725e+07	9205.95	9205.95	9205.95	9205.95	9205.95	7.70647e+06	7.41388e+06	88.877	236.973	236.973	585.264	120.157	120.157	64.0768	285.097	0.191301	0.191301	158.916	0.191301	109.707	0.191301	98.0819	0.191301	287.871	329.498	287.871	117.275	0.191301	0.191301	0.191301	117.658	0.191301	0.191301	257.357	187.402	0.191301	0.191301	260.01	125.027	0.191301	0.191301	104.136	0.191301	0.191301	0.191301	0.191301	0.191301	302.818	0.191301	0.191301	0.191301	0.191301	0.191301	160.142	154.062	287.022	147.372	39.8724	52.0429	255.629	29.558	111.285	96.355	26.1774	0.191301	75.848	78.6466
FALSE	High	WGVSHARPPTESRPGHVAIIAGFYEDPSAVTK	[R].WGVSHARPPTESRPGHVAIIAGFYEDPSAVTK.[G]	1xPhospho [S/T/Y]	1.67639e-08	5.71308e-05	1	1	1	6	AT3G01380.2	AT3G01380.2 [126-157]		sulfatase and phosphatidylinositolglycan class N domain-containing protein		AT3G01380.2	0	3512.71	32		1.963e-06	9.549e-11	5.3	75.35	9.33145e+06	9205.95	6.56542e+06	9205.95	9205.95	9205.95	9205.95	9205.95	9205.95	8.57526e+06	4.62697e+06	9205.95	8.85607e+06	9205.95	9205.95	6.93075e+06	9205.95	9205.95	9205.95	4.11632e+06	9205.95	1.54361e+07	278350	9205.95	1.16911e+07	1.82077e+07	374915	2.40639e+06	9.74816e+06	5.14412e+06	5.14412e+06	2.73986e+06	9205.95	9205.95	9205.95	9205.95	2.86368e+06	7.20227e+06	1.07454e+07	7.20227e+06	1.98006e+06	6.9075e+06	1.98006e+06	1.17874e+06	9205.95	9205.95	9205.95	9205.95	279.167	0.275413	196.416	0.275413	0.275413	0.275413	0.275413	0.275413	0.275413	256.545	138.424	0.275413	264.945	0.275413	0.275413	207.346	0.275413	0.275413	0.275413	123.147	0.275413	461.799	8.32735	0.275413	349.762	544.718	11.2163	71.9915	291.634	153.896	153.896	81.968	0.275413	0.275413	0.275413	0.275413	85.6722	215.469	321.467	215.469	59.2371	206.65	59.2371	35.2643	0.275413	0.275413	0.275413	0.275413	119.034	0.275413	98.8799	118.211	30.9934	117.669	244.422	170.348	0.275413	209.519	90.0972	0.275413
FALSE	High	WIECSSSGETISSSHEGDTPKEK	[K].WIECSSSGETISSSHEGDTPKEK.[R]	1xCarbamidomethyl [C4]; 1xPhospho [T19(100)]	0.000136257	5.71308e-05	1	2	2	4	AT4G17330.1	AT4G17330.1 [1723-1745]	AT4G17330.1 1xPhospho [T1741(100)]	G2484-1 protein	ATG2484-1, G2484-1	AT4G17330.3; AT4G17330.1	1	2631.09	23		1.963e-06	3.604e-06	3.31	39.51	9205.95	9205.95	9205.95	9205.95	1.02338e+07	8.66319e+06	7.47217e+06	8.66319e+06	3.04869e+06	9.54172e+06	1.07073e+07	9.54172e+06	9205.95	9205.95	7.99334e+06	9205.95	9205.95	9205.95	9205.95	5.27764e+06	9205.95	9205.95	9205.95	9205.95	9205.95	9205.95	9205.95	9205.95	9205.95	9205.95	9205.95	9205.95	9205.95	3.72469e+06	9205.95	9205.95	9205.95	3.84773e+06	9205.95	5.2743e+06	9205.95	6.62951e+06	9205.95	9205.95	9205.95	3.98259e+06	9205.95	9205.95	0.421223	0.421223	0.421223	0.421223	468.252	396.389	341.893	396.389	139.494	436.587	489.919	436.587	0.421223	0.421223	365.739	0.421223	0.421223	0.421223	0.421223	241.481	0.421223	0.421223	0.421223	0.421223	0.421223	0.421223	0.421223	0.421223	0.421223	0.421223	0.421223	0.421223	0.421223	170.425	0.421223	0.421223	0.421223	176.055	0.421223	241.328	0.421223	303.337	0.421223	0.421223	0.421223	182.225	0.421223	0.421223	0.421223	400.731	375.647	91.7507	60.6862	0.421223	0.421223	0.421223	42.9222	104.556	76.1501	45.8722
FALSE	High	WLPNIQDCEEHSAQSAR	[R].WLPNIQDCEEHSAQSAR.[N]	1xCarbamidomethyl [C8]; 1xPhospho [S12(100)]	0.000137748	5.71308e-05	1	1	3	13	AT1G17210.1	AT1G17210.1 [274-290]	AT1G17210.1 1xPhospho [S285(100)]	IAP-like protein 1	ATILP1, ILP1	AT1G17210.1	0	2120.89	17		1.963e-06	3.64e-06	3.44	56.8	9205.95	9205.95	9205.95	9205.95	8.93472e+06	6.63466e+06	5.80451e+06	6.63466e+06	9205.95	9205.95	9205.95	9205.95	9205.95	9205.95	9.35726e+06	9205.95	9205.95	9205.95	9205.95	1.46779e+07	1.84847e+07	9205.95	9205.95	9205.95	1.95688e+07	9205.95	9205.95	9205.95	2.22876e+07	9205.95	9205.95	9205.95	9205.95	1.21375e+07	9205.95	9205.95	2.46525e+07	9.6404e+06	9205.95	9205.95	9.26566e+06	1.39711e+07	5.88646e+06	9.26566e+06	9.66331e+06	2.06528e+07	1.57844e+07	1.50371e+07	0.170876	0.170876	0.170876	0.170876	165.842	123.149	107.741	123.149	0.170876	0.170876	0.170876	0.170876	0.170876	0.170876	173.685	0.170876	0.170876	0.170876	0.170876	272.444	343.104	0.170876	0.170876	0.170876	363.226	0.170876	0.170876	0.170876	413.692	0.170876	0.170876	0.170876	0.170876	225.29	0.170876	0.170876	457.589	178.94	0.170876	0.170876	171.985	259.326	109.262	171.985	179.366	383.347	292.983	279.112	0.170876	129.97	0.170876	43.5494	68.2392	85.9041	90.9347	103.551	56.4506	159.218	178.139	283.702
FALSE	High	WLPNIQDCEEHSAQSAR	[R].WLPNIQDCEEHSAQSAR.[N]	1xCarbamidomethyl [C8]; 2xPhospho [S12(100); S15(100)]	0.00016126	5.71308e-05	1	1	1	78	AT1G17210.1	AT1G17210.1 [274-290]	AT1G17210.1 2xPhospho [S285(100); S288(100)]	IAP-like protein 1	ATILP1, ILP1	AT1G17210.1	0	2200.85	17		1.963e-06	4.402e-06	7.11	63.54	1.89481e+08	6.79814e+07	9205.95	9205.95	2.11246e+08	8.12286e+07	3.75492e+08	2.30061e+08	2.2303e+08	2.15946e+08	1.05947e+08	4.54526e+07	1.61231e+07	7.67279e+07	2.28066e+08	1.97461e+08	9205.95	9205.95	3.63512e+07	2.30978e+08	3.41757e+08	1.27399e+08	4.75274e+07	3.97963e+08	4.49389e+08	6.42183e+07	6.03713e+07	1.75378e+08	4.64071e+08	1.2002e+08	6.54483e+07	3.08805e+08	1.7232e+08	1.84627e+08	1.50124e+08	1.7232e+08	1.41978e+08	1.75218e+08	5.67862e+07	9.25977e+07	1.66389e+08	1.81605e+08	8.57841e+07	7.9177e+07	1.00965e+08	2.31488e+08	9.91518e+07	5.1981e+07	124.651	44.7217	0.00605616	0.00605616	138.968	53.4364	247.018	151.346	146.721	142.06	69.6974	29.9011	10.6066	50.4756	150.034	129.9	0.00605616	0.00605616	23.9137	151.95	224.826	83.8099	31.266	261.801	295.632	42.2462	39.7154	115.373	305.29	78.9555	43.0554	203.148	113.361	121.457	98.7592	113.361	93.4008	115.268	37.3569	60.9156	109.459	119.469	56.4333	52.0868	66.4198	152.285	65.2273	34.1958	42.3461	147.692	97.0949	85.254	43.9689	150.426	123.242	157.612	111.735	76.7353	84.3622	79.532
FALSE	High	WNADHGHSHHHQDGGGDGNVPENVGHGWR	[R].WNADHGHSHHHQDGGGDGNVPENVGHGWR.[L]	1xPhospho [S8(100)]	3.16693e-15	5.71308e-05	1	2	1	110	AT3G53720.1	AT3G53720.1 [582-610]	AT3G53720.1 1xPhospho [S589(100)]	cation/H+ exchanger 20	ATCHX20, CHX20	AT3G53720.1; AT3G53720.2	0	3246.32	29		1.963e-06	5.636e-16	8.64	35.82	1.10725e+08	4.48178e+07	7.85705e+06	9.96182e+07	1.36974e+08	3.98861e+06	1.21585e+07	1.60207e+08	4.06387e+07	1.30467e+08	1.75512e+08	5.5522e+07	6.49196e+07	2.24047e+07	3.2344e+06	1.12346e+08	2.62669e+07	1.17985e+08	8.31314e+07	2.04366e+08	1.16693e+08	5.0456e+07	1.49059e+07	1.3608e+07	5.21198e+08	7.55891e+07	6.52889e+07	2.32103e+08	7.82516e+07	2.1226e+07	2.1226e+07	2.11376e+07	4.45582e+06	1.88563e+08	5.04884e+07	7.20026e+07	4.43738e+06	2.56088e+08	8.01884e+07	1.11145e+07	3.07806e+07	2.51023e+08	1.34405e+08	1.11552e+07	4.40289e+07	3.74775e+08	8.61671e+07	5.08753e+07	118.228	47.8549	8.38949	106.369	146.256	4.2589	12.9825	171.063	43.3926	139.309	187.406	59.2845	69.3189	23.9229	3.45358	119.959	28.0469	125.98	88.7649	218.215	124.601	53.8752	15.916	14.5301	556.517	80.7114	69.7132	247.831	83.5544	22.6643	22.6643	22.57	4.75777	201.341	53.9098	76.8818	4.73809	273.442	85.6224	11.8676	32.8665	268.033	143.513	11.9111	47.0125	400.172	92.0062	54.3228	70.2104	83.6402	107.348	54.1636	115.252	52.2306	238.693	37.8633	84.2225	93.9174	114.081	148.378
FALSE	High	WNEIPIQSPNAKPK	[K].WNEIPIQSPNAKPK.[S]	1xPhospho [S8(100)]	2.24691e-05	5.71308e-05	1	1	1	40	AT5G60710.1	AT5G60710.1 [119-132]	AT5G60710.1 1xPhospho [S126(100)]	Zinc finger (C3HC4-type RING finger) family protein		AT5G60710.1	0	1701.84	14		1.963e-06	4.358e-07	3.79	54.46	2.18687e+07	1.90487e+07	2.69293e+07	5.57177e+07	2.05876e+07	1.87583e+07	2.00913e+07	1.29665e+07	2.47313e+07	1.25613e+07	2.11082e+07	1.12922e+07	1.45383e+07	1.13878e+07	2.28442e+07	1.05227e+07	4.19969e+07	3.09069e+07	1.83203e+07	2.51893e+07	2.99053e+07	1.31616e+07	1.97863e+07	2.22339e+07	2.63263e+07	1.06915e+07	2.05807e+07	3.2951e+07	6.01343e+06	2.05652e+07	2.39865e+07	2.06431e+07	2.74103e+07	9.24285e+06	1.55262e+07	2.15874e+07	9.47921e+06	9.5311e+06	1.39446e+07	1.87413e+07	9.15145e+06	1.21044e+07	1.38949e+07	1.5097e+07	5.79129e+06	1.31054e+07	1.11818e+07	2.36123e+06	117.106	102.005	144.206	298.367	110.246	100.45	107.589	69.4353	132.435	67.2656	113.034	60.4695	77.8523	60.9812	122.33	56.3486	224.892	165.505	98.1047	134.888	160.142	70.48	105.955	119.062	140.977	57.253	110.209	176.452	32.2018	110.126	128.447	110.544	146.781	49.4952	83.1423	115.6	50.7609	51.0388	74.6728	100.359	49.0058	64.8186	74.4071	80.8439	31.0122	70.1791	59.8782	12.6443	165.421	96.9302	93.3011	79.3781	155.848	113.91	121.223	95.3297	98.7548	69.2079	67.2688	43.4284
FALSE	High	WNNQPVHSYPEK	[R].WNNQPVHSYPEK.[L]	1xPhospho [S8(100)]	0.000234389	5.71308e-05	1	3	1	62	AT5G52580.2	AT5G52580.2 [280-291]	AT5G52580.2 1xPhospho [S287(100)]	RabGAP/TBC domain-containing protein		AT5G52580.2; AT5G52580.3; AT5G52580.1	0	1578.67	12		1.963e-06	6.843e-06	3.13	35.52	3.26499e+07	3.27536e+07	4.0963e+07	6.12357e+07	3.12579e+07	3.51284e+07	3.90184e+07	2.6677e+07	2.34648e+07	2.28889e+07	3.63846e+07	3.25279e+07	2.18132e+07	3.18976e+07	4.38318e+07	2.31489e+07	2.59354e+08	6.19685e+07	5.82994e+07	5.44435e+07	4.99455e+06	4.60992e+07	9.20772e+07	3.94759e+07	3.05716e+07	1.87716e+07	6.53284e+07	6.03279e+07	3.10007e+07	1.79107e+07	6.31877e+07	4.1219e+07	4.43582e+07	8.99409e+06	1.09339e+07	2.71407e+07	3.05079e+07	1.41644e+07	1.39394e+07	2.66312e+07	4.54974e+07	1.26921e+07	1.31785e+07	2.23062e+07	2.78049e+07	9.43291e+06	1.00942e+07	1.99616e+07	86.1896	86.4635	108.135	161.651	82.515	92.7325	103.001	70.4224	61.9428	60.4225	96.0486	85.8676	57.583	84.2037	115.708	61.1089	684.646	163.585	153.9	143.721	13.1847	121.693	243.067	104.209	80.7035	49.5536	172.455	159.254	81.8362	47.2808	166.804	108.81	117.098	23.7427	28.8634	71.6463	80.5352	37.3915	36.7975	70.3016	120.105	33.5049	34.7889	58.8844	73.3997	24.9011	26.6468	52.6949	110.61	87.1678	76.0704	79.6508	286.463	120.538	115.492	101.183	60.3375	56.2564	61.8207	44.4106
FALSE	High	WPAEVQSPK	[R].WPAEVQSPK.[T]	1xPhospho [S7(100)]	0.000165698	5.71308e-05	1	1	1	127	AT3G05090.1	AT3G05090.1 [363-371]	AT3G05090.1 1xPhospho [S369(100)]	Transducin/WD40 repeat-like superfamily protein	LRS1	AT3G05090.1	0	1121.5	9		1.963e-06	4.539e-06	3.27	43.76	9.77328e+07	5.92433e+07	2.05953e+08	8.41497e+07	9.01082e+07	7.57171e+07	1.59723e+08	1.31503e+08	1.40769e+08	1.25756e+08	8.44138e+07	4.79205e+07	9.57481e+07	1.41497e+08	1.4404e+08	1.41497e+08	2.51492e+08	1.48122e+08	5.692e+07	1.11747e+08	1.33222e+08	9.22148e+07	1.83511e+08	8.48576e+07	1.47224e+08	8.05128e+07	1.76627e+08	1.15401e+08	1.61854e+08	9.49632e+07	1.80591e+08	1.20436e+08	5.47152e+07	8.37511e+07	5.47152e+07	706041	6.28828e+07	6.18348e+07	5.1716e+07	1.0926e+08	5.05366e+07	7.06718e+07	1.2601e+06	889772	4.96418e+07	7.7496e+07	9205.95	9205.95	99.9065	60.561	210.534	86.0213	92.1124	77.4012	163.275	134.428	143.9	128.553	86.2913	48.9864	97.8777	144.644	147.244	144.644	257.085	151.417	58.186	114.233	136.186	94.2658	187.592	86.745	150.498	82.3036	180.556	117.968	165.454	97.0754	184.607	123.115	55.9322	85.6139	55.9322	0.721745	64.2814	63.2102	52.8663	111.691	51.6606	72.2436	1.28813	0.909562	50.7459	79.2197	0.00941071	0.00941071	114.256	116.804	101.933	133.602	145.23	126.197	132.831	142.563	49.55	73.0121	31.5255	32.4961
FALSE	High	WPESGEEVEISPK	[R].WPESGEEVEISPK.[D]	1xPhospho [S11(100)]	3.20638e-05	5.71308e-05	1	3	1	16	AT3G04910.1	AT3G04910.1 [645-657]	AT3G04910.1 1xPhospho [S655(100)]	with no lysine (K) kinase 1	WNK1, ZIK4, ATWNK1	AT3G04910.1; AT3G04910.2; AT3G04910.3	0	1566.67	13		1.963e-06	6.582e-07	3.36	62.11	1.10622e+07	3.23605e+06	6.25768e+06	6.25768e+06	9.45706e+06	4.17931e+06	1.65885e+07	4.15425e+06	9205.95	9205.95	7.70468e+06	9205.95	8.74172e+06	4.20918e+06	6.68174e+06	6.68174e+06	1.53726e+07	1.53726e+07	7.17913e+06	1.6652e+07	9.30764e+06	9205.95	1.37319e+07	9205.95	8.2632e+06	9205.95	8.49691e+06	9205.95	1.12016e+07	9205.95	8.73552e+06	9205.95	9205.95	9205.95	2.17919e+06	9205.95	1.26346e+07	9205.95	3.61847e+06	9205.95	1.11112e+07	9205.95	9205.95	1.05704e+07	1.02618e+07	9205.95	5.36126e+06	9205.95	200.05	58.5209	113.164	113.164	171.022	75.5789	299.988	75.1255	0.166481	0.166481	139.332	0.166481	158.086	76.119	120.833	120.833	277.998	277.998	129.828	301.135	168.32	0.166481	248.328	0.166481	149.432	0.166481	153.658	0.166481	202.57	0.166481	157.973	0.166481	0.166481	0.166481	39.4085	0.166481	228.485	0.166481	65.4366	0.166481	200.935	0.166481	0.166481	191.155	185.575	0.166481	96.9532	0.166481	121.225	155.428	34.9578	118.968	246.739	104.245	75.8558	90.2192	9.97698	73.5637	98.1058	70.7154
FALSE	High	WPFPPPSPAKPIMAALR	[K].WPFPPPSPAKPIMAALR.[R]	1xPhospho [S7(100)]	3.7781e-05	5.71308e-05	2	2	1	25	AT3G49370.1; AT5G24430.1	AT3G49370.1 [81-97]; AT5G24430.1 [79-95]	AT3G49370.1 1xPhospho [S87(100)]; AT5G24430.1 1xPhospho [S85(100)]	Calcium-dependent protein kinase (CDPK) family protein Calcium-dependent protein kinase (CDPK) family protein		AT3G49370.1; AT5G24430.1	0	1956	17	Shared	1.963e-06	8.02e-07	3.41	101.73	7.05095e+06	7.05095e+06	2.64064e+06	1.65553e+07	4.69795e+06	4.69795e+06	5.61847e+06	1.37862e+06	1.39554e+06	5.11123e+06	3.70761e+06	3.70761e+06	4.16475e+06	4.16475e+06	2.40875e+06	4.57315e+06	1.48813e+07	2.25787e+06	699869	2.25787e+06	8.57915e+06	9205.95	9205.95	1.09676e+06	1.72853e+07	3.18151e+06	3.18151e+06	1.96547e+06	1.5325e+07	9205.95	9205.95	451835	3.88044e+07	5.31279e+06	3.88983e+06	3.08505e+06	6.80887e+06	6.6027e+06	4.74833e+06	1.84564e+06	1.52417e+07	8.21413e+06	5.33349e+06	4.71513e+06	7.283e+06	8.75182e+06	5.10292e+06	3.37851e+06	121.201	121.201	45.3908	284.575	80.7547	80.7547	96.5778	23.6976	23.9884	87.8587	63.7314	63.7314	71.5892	71.5892	41.4048	78.6094	255.8	38.8113	12.0303	38.8113	147.47	0.158244	0.158244	18.8525	297.123	54.688	54.688	33.7851	263.426	0.158244	0.158244	7.76674	667.023	91.3233	66.8637	53.0299	117.04	113.496	81.6206	31.7254	261.994	141.195	91.6791	81.05	125.19	150.438	87.7158	58.0744	143.092	70.4462	59.8275	65.7981	86.3631	41.6597	110.071	67.8773	219.56	85.9705	143.98	105.355
FALSE	High	WGVAPPAENGSASGAPTAPSVGASASDQPQR	[K].WGVAPPAENGSASGAPTAPSVGASASDQPQR.[-]	1xPhospho [S26(99.6)]	9.35317e-10	5.71308e-05	1	1	3	28	AT1G15750.4	AT1G15750.4 [1101-1131]	AT1G15750.4 1xPhospho [S1126(99.6)]	Transducin family protein / WD-40 repeat family protein	WSIP1, TPL	AT1G15750.4	0	3000.35	31		1.963e-06	3.253e-12	4.84	68.24	7.94589e+06	9205.95	9205.95	9205.95	7.61439e+06	9205.95	7.39862e+06	9205.95	4.65093e+06	1.1755e+07	9.02505e+06	9.02505e+06	9205.95	9205.95	9205.95	9205.95	9205.95	9205.95	9205.95	9.75621e+06	1.23223e+07	3.00325e+06	7.58914e+06	7.58914e+06	7.52615e+06	3.99187e+06	7.52615e+06	1.16922e+07	4.34501e+06	9205.95	9205.95	9.97443e+06	9205.95	1.03278e+07	9205.95	1.77247e+07	9205.95	1.35439e+07	9205.95	1.50125e+07	9205.95	2.83428e+07	9205.95	2.20417e+07	1.5467e+07	1.60663e+07	1.17575e+07	1.5467e+07	123.565	0.14316	0.14316	0.14316	118.41	0.14316	115.054	0.14316	72.3257	182.799	140.347	140.347	0.14316	0.14316	0.14316	0.14316	0.14316	0.14316	0.14316	151.717	191.621	46.7029	118.017	118.017	117.038	62.0768	117.038	181.823	67.5684	0.14316	0.14316	155.11	0.14316	160.606	0.14316	275.633	0.14316	210.618	0.14316	233.456	0.14316	440.752	0.14316	342.765	240.524	249.843	182.839	240.524	30.9986	58.4376	133.955	0.14316	38.0366	118.59	119.494	55.7413	109.131	111.09	195.951	228.432
FALSE	High	WAASEAGNDNWDDSVLTK	[K].WAASEAGNDNWDDSVLTK.[E]	1xPhospho [S4(100)]	1.90235e-06	5.71308e-05	1	2	1	3	AT2G43680.1	AT2G43680.1 [402-419]	AT2G43680.1 1xPhospho [S405(100)]	IQ-domain 14	IQD14	AT2G43680.5; AT2G43680.1	0	2058.84	18		1.963e-06	2.424e-08	2.99	62.74	1.99499e+07	9205.95	9205.95	9205.95	1.26134e+07	1.85278e+07	1.85278e+07	2.91942e+07	9205.95	2.02589e+07	1.08846e+07	9205.95	1.41299e+07	9205.95	9205.95	2.70184e+07	9205.95	9205.95	9205.95	2.26108e+07	6.36852e+06	1.597e+07	9205.95	9205.95	9.2085e+06	1.35767e+07	1.35767e+07	1.39348e+07	1.21145e+07	1.73919e+07	9205.95	9205.95	9205.95	1.2261e+07	9205.95	9205.95	9205.95	2.30846e+07	9205.95	9205.95	4.29004e+07	2.12341e+07	2.12341e+07	3.3262e+06	4.2273e+07	2.86656e+07	9205.95	9205.95	195.014	0.0899899	0.0899899	0.0899899	123.298	181.113	181.113	285.379	0.0899899	198.034	106.399	0.0899899	138.122	0.0899899	0.0899899	264.111	0.0899899	0.0899899	0.0899899	221.025	62.2535	156.11	0.0899899	0.0899899	90.0149	132.715	132.715	136.216	118.422	170.009	0.0899899	0.0899899	0.0899899	119.854	0.0899899	0.0899899	0.0899899	225.657	0.0899899	0.0899899	419.36	207.567	207.567	32.5143	413.227	280.211	0.0899899	0.0899899	48.8209	192.726	76.1533	100.603	55.3238	54.6359	122.915	72.1526	30.031	56.4816	216.752	173.405
FALSE	High	WAAENGVSGDYDALCQNEK	[R].WAAENGVSGDYDALCQNEK.[A]	1xCarbamidomethyl [C15]; 1xPhospho [S8(100)]	2.98821e-07	5.71308e-05	1	1	2	17	AT4G23850.1	AT4G23850.1 [573-591]	AT4G23850.1 1xPhospho [S580(100)]	AMP-dependent synthetase and ligase family protein	LACS4	AT4G23850.1	0	2206.87	19		1.963e-06	2.771e-09	4.15	65.63	4.51454e+06	9205.95	9205.95	9205.95	9205.95	9205.95	1.47195e+07	9205.95	9205.95	9205.95	9205.95	9205.95	9205.95	9205.95	1.11698e+07	1.31979e+07	9205.95	9205.95	9205.95	6.68488e+06	2.02797e+07	9205.95	9205.95	5.91514e+06	2.90976e+07	9205.95	9205.95	7.00236e+06	2.29782e+07	1.47409e+07	1.47409e+07	5.66153e+06	9205.95	1.81373e+07	9205.95	1.0108e+07	9205.95	9205.95	9205.95	5.71609e+06	9205.95	2.10792e+06	9205.95	8.07332e+06	9205.95	3.41594e+06	4.58651e+06	9205.95	97.128	0.198061	0.198061	0.198061	0.198061	0.198061	316.682	0.198061	0.198061	0.198061	0.198061	0.198061	0.198061	0.198061	240.312	283.945	0.198061	0.198061	0.198061	143.822	436.308	0.198061	0.198061	127.261	626.019	0.198061	0.198061	150.652	494.363	317.142	317.142	121.805	0.198061	390.214	0.198061	217.468	0.198061	0.198061	0.198061	122.979	0.198061	45.3509	0.198061	173.693	0.198061	73.492	98.6762	0.198061	24.4305	79.3189	0.198061	131.163	36.104	140.991	194.267	312.613	152.02	30.8932	54.86	43.1411
FALSE	High	VWDPYNVLAPPPPSSPPLFSR	[K].VWDPYNVLAPPPPSSPPLFSR.[I]	1xPhospho [S15(99.2)]	0.000209208	5.71308e-05	1	1	2	32	AT1G12850.1	AT1G12850.1 [88-108]	AT1G12850.1 1xPhospho [S102(99.2)]	Phosphoglycerate mutase family protein		AT1G12850.1	0	2416.17	21		1.963e-06	5.992e-06	3.07	108.16	6.13976e+06	1.03556e+06	1.90597e+06	1.90597e+06	6.07345e+06	1.40033e+06	1.40033e+06	708352	1.2014e+06	2.53183e+06	7.88168e+06	2.53183e+06	4.27153e+06	2.79949e+06	2.79949e+06	2.44375e+06	1.4527e+06	1.37173e+06	708634	1.37173e+06	880829	916508	916508	1.41447e+06	4.37214e+06	6.87293e+06	903775	2.97095e+06	2.91454e+06	9205.95	908321	9205.95	3.98417e+06	6.81339e+06	2.9287e+06	3.98417e+06	1.87166e+06	3.37626e+06	1.87166e+06	1.54704e+06	1.63788e+06	3.75993e+06	2.84402e+06	3.02063e+06	1.61536e+06	4.97917e+06	1.12703e+06	2.58324e+06	239.66	40.4223	74.398	74.398	237.072	54.6606	54.6606	27.6499	46.8958	98.8279	307.655	98.8279	166.736	109.276	109.276	95.3896	56.705	53.5442	27.661	53.5442	34.3824	35.7751	35.7751	55.2128	170.663	268.279	35.2781	115.969	113.767	0.359346	35.4556	0.359346	155.519	265.955	114.319	155.519	73.0586	131.789	73.0586	60.3872	63.9333	146.766	111.014	117.908	63.0543	194.358	43.9926	100.834	107.22	93.5108	138.052	120.169	47.8636	40.2863	147.547	37.4852	172.828	84.5735	109.905	100.56
FALSE	High	VWKSEEIKPSGILEHGIGTHQVLHLK	[R].VWKSEEIKPSGILEHGIGTHQVLHLK.[K]	1xPhospho [S4(100)]	1.38591e-13	5.71308e-05	1	1	3	26	AT4G03260.3	AT4G03260.3 [62-87]	AT4G03260.3 1xPhospho [S65(100)]	Outer arm dynein light chain 1 protein		AT4G03260.3	1	3015.58	26		1.963e-06	1.16e-15	6.98	73.98	6.15582e+07	9205.95	9205.95	9205.95	6.31514e+07	9205.95	9205.95	7.40929e+06	9205.95	9205.95	6.86225e+07	9205.95	6.37188e+07	1.01836e+06	6.18176e+06	1.82669e+07	9205.95	9205.95	5.8988e+06	1.88626e+06	2.82809e+07	9205.95	5.7062e+06	9205.95	4.04524e+07	9205.95	9205.95	6.42193e+06	2.15811e+07	2.50426e+06	4.31183e+06	4.31183e+06	1.07046e+06	3.88617e+07	2.55594e+07	9.0681e+06	6.02346e+06	1.15508e+08	3.43206e+07	5.35462e+06	8.98236e+06	5.86539e+07	3.72501e+07	3.72501e+07	9.84586e+06	6.07313e+07	2.56524e+07	2.56524e+07	324.277	0.0484951	0.0484951	0.0484951	332.669	0.0484951	0.0484951	39.0307	0.0484951	0.0484951	361.49	0.0484951	335.658	5.3645	32.5643	96.2264	0.0484951	0.0484951	31.0737	9.93643	148.978	0.0484951	30.0591	0.0484951	213.095	0.0484951	0.0484951	33.8294	113.685	13.1919	22.7139	22.7139	5.63895	204.716	134.642	47.7689	31.7304	608.471	180.794	28.2071	47.3173	308.977	196.226	196.226	51.866	319.921	135.132	135.132	81.1055	92.9492	90.4088	117.453	10.2768	44.7835	61.7554	43.0762	98.1914	212.301	187.187	160.513
FALSE	High	VWTMPLEGSSSSDKAESSSTNQPR	[R].VWTMPLEGSSSSDKAESSSTNQPR.[L]	3xPhospho [S9(100); S10(100); S11(98.9)]	0.000153566	5.71308e-05	1	2	4	27	AT3G07020.1	AT3G07020.1 [80-103]	AT3G07020.1 3xPhospho [S88(100); S89(100); S90(98.9)]	UDP-Glycosyltransferase superfamily protein		AT3G07020.1; AT3G07020.2	1	2821.08	24		1.963e-06	4.147e-06	4.41	75.24	1.35824e+07	9205.95	9205.95	9205.95	1.70415e+07	9205.95	9205.95	9205.95	1.61007e+07	9205.95	1.96788e+07	9205.95	9205.95	9205.95	1.34598e+07	7.55366e+06	9205.95	9205.95	9205.95	1.58741e+07	9205.95	9205.95	9205.95	1.31938e+07	9205.95	9205.95	9205.95	1.70018e+07	9205.95	9205.95	9205.95	2.46707e+07	1.31599e+07	6.53687e+06	1.31599e+07	1.65562e+07	1.71726e+07	1.71726e+07	1.4462e+07	1.77245e+07	1.60728e+07	1.99696e+07	1.60728e+07	1.07569e+07	8.69828e+06	1.88709e+07	3.21848e+07	1.43978e+07	158.5	0.107429	0.107429	0.107429	198.866	0.107429	0.107429	0.107429	187.887	0.107429	229.641	0.107429	0.107429	0.107429	157.07	88.1476	0.107429	0.107429	0.107429	185.243	0.107429	0.107429	0.107429	153.965	0.107429	0.107429	0.107429	198.403	0.107429	0.107429	0.107429	287.895	153.569	76.2821	153.569	193.203	200.396	200.396	168.764	206.836	187.562	233.036	187.562	125.528	101.505	220.214	375.581	168.015	39.7055	49.7971	104.436	61.358	46.3914	38.5719	49.6813	72.0542	144.156	194.098	183.422	216.329
FALSE	High	VWTMPLEGSSSSDKAESSSTNQPR	[R].VWTMPLEGSSSSDKAESSSTNQPR.[L]	1xOxidation [M4]; 3xPhospho [S11(100); S12(100); S/T]	0.000127647	5.71308e-05	1	2	1	41	AT3G07020.1	AT3G07020.1 [80-103]	AT3G07020.1 3xPhospho [S90(100); S91(100); S/T]	UDP-Glycosyltransferase superfamily protein		AT3G07020.1; AT3G07020.2	1	2837.08	24		1.963e-06	3.334e-06	4.2	59.74	4.98148e+06	9205.95	9205.95	9205.95	8.99957e+06	1.16396e+07	9205.95	9205.95	1.15282e+07	9205.95	9.03325e+06	9205.95	9205.95	9205.95	1.27784e+07	9205.95	9205.95	9205.95	9205.95	1.11644e+07	9205.95	9205.95	9205.95	2.0367e+07	9205.95	9205.95	9205.95	1.7304e+07	9205.95	9205.95	9205.95	9205.95	1.29524e+07	1.29524e+07	1.01206e+07	1.90102e+07	1.25844e+07	8.6473e+06	1.25844e+07	2.51824e+07	8.69106e+06	5.66623e+06	8.69106e+06	1.37319e+07	1.7432e+07	1.60254e+07	1.8359e+07	1.7432e+07	72.8841	0.134692	0.134692	0.134692	131.673	170.298	0.134692	0.134692	168.669	0.134692	132.166	0.134692	0.134692	0.134692	186.961	0.134692	0.134692	0.134692	0.134692	163.346	0.134692	0.134692	0.134692	297.99	0.134692	0.134692	0.134692	253.175	0.134692	0.134692	0.134692	0.134692	189.507	189.507	148.074	278.138	184.123	126.519	184.123	368.443	127.159	82.9027	127.159	200.912	255.048	234.468	268.611	255.048	18.322	75.5602	75.2761	46.8413	40.9376	74.5985	63.3946	0.134692	201.306	215.802	134.533	253.294
FALSE	High	VYAPVATQPPQSSTSGER	[R].VYAPVATQPPQSSTSGER.[S]	1xPhospho [T/S/Y]	0.000136257	5.71308e-05	1	1	1	43	AT1G25550.1	AT1G25550.1 [303-320]		myb-like transcription factor family protein		AT1G25550.1	0	1954.89	18		1.963e-06	3.599e-06	3.36	46.38	1.09559e+07	9205.95	1.26127e+07	9205.95	1.3083e+07	1.59066e+07	1.3083e+07	1.29907e+07	9205.95	9205.95	1.64947e+07	9205.95	2.16448e+07	9205.95	1.37989e+07	9205.95	9205.95	9205.95	9205.95	1.27081e+07	2.64663e+07	9205.95	9205.95	1.78064e+07	1.16027e+07	9205.95	9205.95	1.12362e+07	1.77047e+07	1.32253e+07	1.32253e+07	1.29625e+07	9205.95	9205.95	9205.95	1.64482e+07	9205.95	9205.95	9205.95	1.83591e+07	1.44356e+07	1.60218e+07	1.44356e+07	1.41801e+07	9205.95	9205.95	1.2331e+07	1.67173e+07	134.621	0.113119	154.979	0.113119	160.758	195.453	160.758	159.625	0.113119	0.113119	202.679	0.113119	265.962	0.113119	169.555	0.113119	0.113119	0.113119	0.113119	156.151	325.206	0.113119	0.113119	218.798	142.569	0.113119	0.113119	138.065	217.547	162.507	162.507	159.277	0.113119	0.113119	0.113119	202.109	0.113119	0.113119	0.113119	225.589	177.379	196.868	177.379	174.239	0.113119	0.113119	151.518	205.415	72.4566	169.148	50.7547	108.936	39.1226	136.058	70.215	175.459	50.612	56.482	181.466	89.2899
FALSE	High	VYDDYDYASDVPK	[R].VYDDYDYASDVPK.[F]	1xPhospho [S9(100)]	3.34389e-06	5.71308e-05	1	1	1	69	AT5G12050.1	AT5G12050.1 [120-132]	AT5G12050.1 1xPhospho [S128(100)]	rho GTPase-activating protein		AT5G12050.1	0	1629.64	13		1.963e-06	4.677e-08	3.58	59.52	3.97717e+07	5.75351e+07	2.01321e+07	3.97717e+07	4.33904e+07	7.43946e+07	8.76527e+07	6.45666e+07	7.17298e+07	5.50755e+07	3.73037e+07	8.27341e+07	4.40931e+07	5.30078e+07	7.34284e+07	3.84017e+07	9205.95	9205.95	7.44799e+07	4.13284e+07	2.87563e+07	5.48478e+07	9.15011e+07	4.21091e+07	1.59545e+07	4.36412e+07	8.05464e+07	2.85786e+07	1.73607e+07	5.35413e+07	8.61325e+07	4.61253e+07	5.96532e+07	7.94682e+07	5.96532e+07	5.83032e+07	5.09054e+07	9.82535e+07	6.92695e+07	6.98732e+07	3.74399e+07	8.92989e+07	7.63572e+07	6.14828e+07	5.18377e+07	8.85876e+07	8.65296e+07	6.97092e+07	70.8487	102.492	35.8631	70.8487	77.2949	132.525	156.143	115.018	127.778	98.1106	66.4523	147.381	78.5467	94.4272	130.804	68.4082	0.0163993	0.0163993	132.677	73.6218	51.226	97.705	162.999	75.0125	28.4212	77.7418	143.484	50.9095	30.9261	95.3777	153.435	82.1668	106.265	141.563	106.265	103.86	90.682	175.027	123.396	124.471	66.6949	159.076	136.022	109.525	92.3429	157.809	154.143	124.179	70.0132	120.245	109.931	93.0466	51.583	96.7355	75.1392	90.4765	114.489	128.394	117.829	132.118
FALSE	High	VYDFSEDEIDTEPESEDDVCSVK	[K].VYDFSEDEIDTEPESEDDVCSVK.[D]	1xCarbamidomethyl [C20]; 1xPhospho [S15(100)]	8.14048e-07	5.71308e-05	1	2	2	30	AT4G18010.1	AT4G18010.1 [28-50]	AT4G18010.1 1xPhospho [S42(100)]	myo-inositol polyphosphate 5-phosphatase 2	IP5PII	AT4G18010.1; AT4G18010.2	0	2787.08	23		1.963e-06	8.967e-09	4.44	73.21	1.95786e+07	1.51361e+07	9205.95	9205.95	2.35117e+07	2.83653e+07	4.89331e+07	2.83653e+07	2.31822e+07	2.04007e+07	9205.95	9205.95	9205.95	9205.95	3.32926e+07	2.86048e+07	9205.95	9205.95	9205.95	2.71688e+07	9205.95	9205.95	9205.95	2.9942e+07	9205.95	9205.95	9205.95	2.37532e+07	9205.95	9205.95	4.06657e+06	2.23874e+07	1.61168e+07	2.4071e+06	2.97043e+07	1.61168e+07	2.99477e+07	3.45534e+07	2.32883e+07	2.99051e+07	2.05052e+07	9205.95	9205.95	3.26776e+07	2.06289e+07	2.84293e+07	5.63769e+07	3.32859e+07	125.168	96.7669	0.0588548	0.0588548	150.313	181.343	312.835	181.343	148.207	130.424	0.0588548	0.0588548	0.0588548	0.0588548	212.844	182.874	0.0588548	0.0588548	0.0588548	173.693	0.0588548	0.0588548	0.0588548	191.423	0.0588548	0.0588548	0.0588548	151.857	0.0588548	0.0588548	25.9981	143.125	103.037	15.3889	189.903	103.037	191.459	220.904	148.885	191.187	131.092	0.0588548	0.0588548	208.912	131.883	181.752	360.424	212.801	55.5132	206.459	69.6871	98.9588	43.4675	47.8999	38.0085	42.3103	102.841	188.109	85.0305	221.715
FALSE	High	VYGPHFASPK	[K].VYGPHFASPK.[R]	1xPhospho [S8(100)]	2.39938e-05	5.71308e-05	1	2	1	139	AT2G30860.1	AT2G30860.1 [5-14]	AT2G30860.1 1xPhospho [S12(100)]	glutathione S-transferase PHI 9	ATGSTF9, GLUTTR, ATGSTF7, GSTF9	AT2G30860.1; AT2G30860.2	0	1182.53	10		1.963e-06	4.709e-07	3.15	38.71	1.28425e+08	1.4767e+08	2.98466e+08	2.91321e+08	1.3474e+08	2.98046e+08	1.54853e+08	1.63804e+08	1.48081e+08	1.31333e+08	1.24824e+08	1.42099e+08	1.642e+08	1.7575e+08	1.44636e+08	1.45258e+08	1.24728e+09	3.38874e+08	2.38509e+08	2.51572e+08	1.30813e+08	1.48418e+08	1.75522e+08	2.12719e+08	1.3475e+08	2.06475e+08	2.46815e+08	2.73198e+08	1.30079e+08	1.67621e+08	1.65715e+08	2.98045e+08	1.456e+08	1.08537e+08	9.4666e+07	1.08728e+08	1.50364e+08	1.01686e+08	1.1243e+08	1.29035e+08	1.58619e+08	1.03102e+08	7.75521e+07	1.09683e+08	1.30964e+08	1.08142e+08	8.04509e+07	1.11031e+08	68.5655	78.8405	159.35	155.536	71.9374	159.126	82.6757	87.4543	79.0599	70.1183	66.6434	75.8663	87.6659	93.8326	77.2209	77.5526	665.919	180.924	127.339	134.313	69.8405	79.2398	93.7107	113.57	71.9424	110.236	131.774	145.859	69.4487	89.4924	88.4748	159.125	77.7354	57.9478	50.5419	58.0496	80.2787	54.2899	60.0258	68.8913	84.6864	55.0458	41.4048	58.5592	69.9215	57.7364	42.9525	59.279	115.573	100.298	72.922	84.068	277.124	89.0903	114.953	101.635	61.0687	65.8714	59.9241	57.4724
FALSE	High	VYGPHFASPKR	[K].VYGPHFASPKR.[A]	1xPhospho [S8(100)]	4.939e-05	5.71308e-05	1	2	1	45	AT2G30860.1	AT2G30860.1 [5-15]	AT2G30860.1 1xPhospho [S12(100)]	glutathione S-transferase PHI 9	ATGSTF9, GLUTTR, ATGSTF7, GSTF9	AT2G30860.1; AT2G30860.2	1	1338.64	11		1.963e-06	1.096e-06	3.39	31.01	1.57557e+07	1.84015e+07	5.87367e+06	1.66422e+07	1.28531e+07	7.01705e+06	3.88083e+06	5.36646e+06	3.94674e+06	6.13786e+06	1.16435e+07	1.15918e+07	3.55193e+07	1.28161e+07	5.6457e+06	4.63143e+06	2.08639e+08	1.34092e+07	1.64015e+07	1.61265e+07	6.72554e+07	4.2864e+06	1.59779e+07	1.32986e+07	6.98258e+07	6.60715e+06	1.6957e+07	1.13181e+07	6.00798e+07	4.92055e+06	1.62384e+07	1.58663e+07	7.15449e+07	4.37903e+06	9.23876e+06	7.96135e+06	2.39095e+07	3.7766e+06	1.34933e+07	1.09875e+07	2.90172e+07	4.6157e+06	1.31702e+07	8.26607e+06	2.65024e+07	3.79574e+06	1.23022e+07	4.56339e+07	73.8891	86.2973	27.5456	78.0466	60.2769	32.9077	18.1998	25.167	18.5089	28.7846	54.6042	54.3617	166.574	60.1033	26.4765	21.7199	978.448	62.885	76.9176	75.6282	315.406	20.1018	74.9312	62.3662	327.46	30.9854	79.5228	53.0782	281.755	23.0758	76.153	74.408	335.523	20.5362	43.3268	37.3362	112.128	17.711	63.2792	51.5277	136.081	21.6461	61.7642	38.7652	124.288	17.8008	57.6935	214.008	66.4446	34.1379	39.0649	68.7184	298.47	118.201	122.762	113.848	109.18	61.1615	64.5642	103.448
FALSE	High	WAAGNSSPTDEVEIVEEVGEK	[R].WAAGNSSPTDEVEIVEEVGEK.[K]	1xPhospho [S7(100)]	1.52278e-09	5.71308e-05	1	1	2	84	AT1G67580.1	AT1G67580.1 [272-292]	AT1G67580.1 1xPhospho [S278(100)]	Protein kinase superfamily protein		AT1G67580.1	0	2326.01	21		1.963e-06	5.756e-12	4.94	85.96	1.03004e+08	8.9399e+06	1.26508e+07	4.29693e+07	1.17837e+08	1.97602e+07	1.97602e+07	6.45225e+06	9.29649e+06	7.03284e+06	8.8783e+07	3.82526e+07	6.43166e+07	6.59388e+07	2.26371e+07	2.14889e+07	8.55455e+06	2.42892e+07	2.42892e+07	6.73668e+07	1.37303e+08	6.80686e+06	4.07747e+07	9.72265e+06	9.99307e+07	9.99307e+07	4.44129e+07	1.18879e+08	1.32557e+08	9205.95	1.80223e+07	9205.95	1.22398e+07	1.22398e+07	1.18455e+07	7.6639e+07	5.27721e+07	2.51519e+07	2.39431e+07	5.01818e+07	1.00456e+07	1.00456e+07	6.36452e+06	8.97281e+07	1.63978e+07	1.39221e+07	1.04237e+07	8.25605e+07	248.892	21.6018	30.5686	103.828	284.733	47.7474	47.7474	15.5908	22.4634	16.9937	214.53	92.4311	155.411	159.33	54.6988	51.9244	20.6707	58.691	58.691	162.781	331.769	16.4477	98.5255	23.4932	241.466	241.466	107.317	287.252	320.302	0.0222447	43.5479	0.0222447	29.5755	29.5755	28.6228	185.186	127.515	60.7753	57.8547	121.256	24.2735	24.2735	15.3788	216.813	39.6226	33.6405	25.1871	199.494	101.223	98.9547	86.6044	105.341	75.2084	117.559	219.375	90.9737	68.2398	91.8503	70.1848	74.486
FALSE	High	VYLSPSSLPLMIPAWK	[K].VYLSPSSLPLMIPAWK.[G]	1xOxidation [M11]; 1xPhospho [S4(99.2)]	0.000559891	5.71308e-05	1	1	2	19	AT5G18590.1	AT5G18590.1 [123-138]	AT5G18590.1 1xPhospho [S126(99.2)]	Galactose oxidase/kelch repeat superfamily protein		AT5G18590.1	0	1897.95	16		1.963e-06	1.933e-05	2.59	111.25	3.01522e+06	9205.95	9205.95	8.01505e+06	1.84431e+06	357858	1.14094e+06	1.49182e+06	9205.95	9205.95	9205.95	9205.95	9205.95	9205.95	9205.95	9205.95	907455	907455	510838	1.17383e+06	287649	9205.95	9205.95	9205.95	821125	9205.95	9205.95	9205.95	1.09393e+06	9205.95	9205.95	589255	1.45848e+07	1.43037e+06	2.39693e+06	1.3848e+06	2.78889e+06	2.06143e+06	1.48137e+06	2.06143e+06	3.15607e+06	1.41106e+06	848648	1.88413e+06	4.81715e+06	1.333e+06	3.25547e+06	1.88006e+06	209.457	0.639505	0.639505	556.777	128.118	24.8592	79.2568	103.632	0.639505	0.639505	0.639505	0.639505	0.639505	0.639505	0.639505	0.639505	63.0377	63.0377	35.4862	81.542	19.982	0.639505	0.639505	0.639505	57.0407	0.639505	0.639505	0.639505	75.9914	0.639505	0.639505	40.9335	1013.15	99.3631	166.506	96.1974	193.734	143.201	102.906	143.201	219.241	98.0214	58.9526	130.884	334.631	92.5991	226.146	130.601	191.878	83.9663	0.639505	0.639505	60.7759	5.47513	14.7398	29.551	343.805	145.76	126.775	195.994
FALSE	High	VYNLVEEEGSLESDDDKVK	[R].VYNLVEEEGSLESDDDKVK.[R]	1xPhospho [S13(100)]	8.11624e-08	5.71308e-05	1	4	1	31	AT3G17740.1	AT3G17740.1 [88-106]	AT3G17740.1 1xPhospho [S100(100)]	hypothetical protein		AT3G17712.3; AT3G17712.1; AT3G17740.1; AT3G17712.2	1	2247.99	19		1.963e-06	6.018e-10	5.48	64.68	9205.95	9205.95	9205.95	9205.95	4.52103e+06	8.36899e+06	1.8704e+07	1.28281e+07	1.50531e+07	1.06065e+07	3.59755e+06	3.95189e+06	5.64371e+06	1.15506e+07	1.77568e+07	1.15506e+07	9205.95	9205.95	7.47437e+06	1.67766e+07	2.06508e+07	9.20428e+06	9.20428e+06	3.65301e+06	1.46809e+07	9205.95	9205.95	8.02992e+06	1.1421e+07	1.1421e+07	1.32867e+07	4.23098e+06	6.40688e+06	2.12711e+07	6.40688e+06	5.65094e+06	6.3144e+06	1.93697e+07	7.63342e+06	6.17975e+06	6.37008e+06	1.86543e+07	6.37008e+06	3.75849e+06	6.23909e+06	9.44402e+06	8.03548e+06	8.03548e+06	0.110366	0.110366	0.110366	0.110366	54.2008	100.332	224.235	153.791	180.465	127.157	43.1296	47.3776	67.6602	138.476	212.88	138.476	0.110366	0.110366	89.6073	201.128	247.574	110.346	110.346	43.7944	176.003	0.110366	0.110366	96.2674	136.922	136.922	159.289	50.7235	76.8095	255.011	76.8095	67.7468	75.7007	232.215	91.514	74.0865	76.3683	223.638	76.3683	45.059	74.7979	113.221	96.3341	96.3341	0.110366	133.14	99.5324	139.373	72.7391	128.015	68.1228	120.964	119.094	118.379	105.359	95.1716
FALSE	High	VYNLVEEEGSLESDDDKVKR	[R].VYNLVEEEGSLESDDDKVKR.[K]	1xPhospho [S13(100)]	5.54548e-09	5.71308e-05	1	4	1	49	AT3G17740.1	AT3G17740.1 [88-107]	AT3G17740.1 1xPhospho [S100(100)]	hypothetical protein		AT3G17712.3; AT3G17712.1; AT3G17740.1; AT3G17712.2	2	2404.09	20		1.963e-06	2.609e-11	5.81	58.38	1.40494e+08	2.95428e+07	4.37182e+07	2.98025e+07	1.13692e+08	2.54712e+07	6.8207e+07	5.81037e+07	4.68197e+07	7.13862e+07	1.3465e+08	4.77618e+07	1.07915e+08	2.49144e+07	5.91807e+07	5.01445e+07	3.39697e+06	1.9742e+07	4.79885e+07	4.07499e+07	2.51276e+07	1.87371e+07	4.06582e+07	3.36298e+07	2.01085e+07	9.08259e+06	3.94589e+07	2.79108e+07	1.78418e+07	3.9018e+07	6.65333e+07	3.63949e+07	1.05508e+07	7.65307e+07	3.93544e+07	9.93136e+07	4.05224e+07	1.28629e+08	1.07808e+08	8.03681e+07	6.58058e+07	1.41576e+08	6.64996e+07	4.999e+07	7.50693e+07	1.26287e+08	4.65212e+07	6.29487e+07	244.696	51.4542	76.1433	51.9065	198.015	44.3627	118.795	101.198	81.545	124.332	234.517	83.1859	187.953	43.3929	103.074	87.3358	5.91643	34.3842	83.5807	70.9733	43.7644	32.6341	70.8136	58.5725	35.0226	15.819	68.7248	48.6117	31.0747	67.9569	115.88	63.3883	18.3762	133.292	68.5428	172.973	70.5771	224.031	187.766	139.976	114.613	246.581	115.821	87.0666	130.747	219.952	81.0251	109.637	106.05	115.593	130.895	105.439	48.7137	51.4461	42.0445	69.5749	98.296	155.588	141.02	135.34
FALSE	High	VYNLVEEEGSLESDDDKVKR	[R].VYNLVEEEGSLESDDDKVKR.[K]	2xPhospho [S10(100); S13(100)]	2.18697e-07	5.71308e-05	1	4	1	122	AT3G17740.1	AT3G17740.1 [88-107]	AT3G17740.1 2xPhospho [S97(100); S100(100)]	hypothetical protein		AT3G17712.3; AT3G17712.1; AT3G17740.1; AT3G17712.2	2	2484.06	20		1.963e-06	1.922e-09	5.91	61.65	1.41596e+08	1.55021e+08	9205.95	9205.95	1.24422e+08	2.20711e+07	1.0028e+08	1.11449e+08	1.19233e+08	8.88473e+07	1.27468e+08	1.216e+08	9.18369e+07	6.56688e+07	1.11754e+08	9.25273e+07	5.20519e+07	5.20519e+07	1.27993e+07	5.8614e+07	2.04863e+08	1.11823e+08	2.13799e+07	1.00738e+08	1.15242e+08	8.91154e+07	1.13115e+07	5.23114e+07	1.59601e+08	9.83863e+07	2.49693e+07	7.08225e+07	1.64746e+08	1.25598e+08	1.78283e+08	1.64746e+08	1.03567e+08	1.46432e+08	1.31666e+08	2.01234e+08	1.21615e+08	1.30807e+08	2.21256e+08	1.89683e+08	1.1927e+08	1.15671e+08	2.54138e+08	2.16212e+08	128.364	140.535	0.00834566	0.00834566	112.795	20.0086	90.9087	101.034	108.09	80.5446	115.556	110.237	83.2548	59.5321	101.311	83.8807	47.1877	47.1877	11.6032	53.1365	185.719	101.373	19.3819	91.3238	104.473	80.7876	10.2545	47.423	144.686	89.1922	22.6359	64.2042	149.351	113.861	161.623	149.351	93.8886	132.748	119.362	182.429	110.25	118.583	200.58	171.957	108.124	104.862	230.389	196.007	67.2289	81.1866	103.607	81.9946	39.7788	99.4494	60.7344	80.1797	143.546	132.107	150.342	159.845
FALSE	High	VYSDIESHDFVDGIMK	[R].VYSDIESHDFVDGIMK.[I]	1xPhospho [S3(100)]	2.05858e-05	5.71308e-05	1	2	2	12	AT5G22220.2	AT5G22220.2 [377-392]	AT5G22220.2 1xPhospho [S379(100)]	E2F transcription factor 1	E2F1, E2FB, ATE2FB	AT5G22220.2; AT5G22220.3	0	1934.82	16		1.963e-06	3.927e-07	3.43	83.8	1.01861e+07	8.17589e+06	9205.95	9205.95	4.08923e+06	4.08923e+06	2.3598e+06	1.18103e+07	2.54389e+06	2.85108e+06	1.19554e+07	6.81657e+06	9.52541e+06	6.90137e+06	1.04509e+07	8.76963e+06	9205.95	1.48948e+07	9205.95	1.35075e+07	1.76065e+07	2.58007e+07	1.76065e+07	1.38242e+07	8.89508e+06	1.85753e+07	1.26697e+07	1.57106e+07	1.51219e+07	1.79067e+07	1.51219e+07	8.23964e+06	1.69183e+07	1.56205e+07	2.22796e+07	1.69183e+07	2.53126e+07	8.24102e+06	2.14336e+07	4.49613e+06	2.36514e+07	1.64967e+07	1.83874e+07	6.46258e+06	2.63748e+07	1.88777e+07	1.3242e+07	2.04534e+07	82.7001	66.3797	0.0747427	0.0747427	33.2003	33.2003	19.1592	95.8875	20.6537	23.1478	97.0657	55.3434	77.3363	56.0319	84.85	71.2003	0.0747427	120.931	0.0747427	109.667	142.947	209.475	142.947	112.238	72.2187	150.812	102.864	127.554	122.774	145.384	122.774	66.8973	137.359	126.823	180.887	137.359	205.512	66.9085	174.018	36.5039	192.025	133.936	149.287	52.4694	214.136	153.267	107.511	166.06	37.3073	45.3618	49.0527	72.3546	57.6868	151.902	113.362	114.457	145.607	120.736	131.929	160.244
FALSE	High	VYSTATSPSPSEISVK	[R].VYSTATSPSPSEISVK.[K]	1xPhospho [S7(100)]	2.50517e-11	5.71308e-05	1	1	4	253	AT5G41970.1	AT5G41970.1 [36-51]	AT5G41970.1 1xPhospho [S42(100)]	Metal-dependent protein hydrolase		AT5G41970.1	0	1732.8	16		1.963e-06	4.702e-14	4.85	52.08	2.57206e+08	4.19236e+08	7.9919e+08	4.88019e+08	2.79626e+08	3.6032e+08	3.58171e+08	2.59171e+08	3.57519e+08	2.94016e+08	2.7464e+08	3.35853e+08	4.23363e+08	4.22838e+08	3.84726e+08	2.88886e+08	4.65146e+08	4.50083e+08	3.63238e+08	3.16546e+08	2.30266e+08	2.9168e+08	3.0357e+08	3.11385e+08	2.64192e+08	2.53017e+08	3.73464e+08	2.99951e+08	2.10487e+08	3.23177e+08	3.66809e+08	3.76681e+08	6.10919e+08	3.96856e+08	3.39258e+08	3.51433e+08	2.69128e+08	3.88029e+08	3.39638e+08	3.30767e+08	2.01834e+08	3.54542e+08	3.9312e+08	3.30128e+08	2.287e+08	4.46817e+08	3.43229e+08	3.62965e+08	73.0967	119.145	227.126	138.692	79.4682	102.401	101.79	73.655	101.605	83.5577	78.0512	95.4475	120.317	120.168	109.337	82.0997	132.192	127.911	103.23	89.9607	65.4404	82.8939	86.273	88.4941	75.0821	71.9061	106.137	85.2445	59.8193	91.8453	104.245	107.051	173.62	112.784	96.4152	99.8753	76.4847	110.276	96.5233	94.0023	57.3601	100.759	111.722	93.8207	64.9953	126.983	97.5438	103.153	139.515	89.3287	89.6654	107.981	113.324	80.7753	84.5923	90.7401	120.674	94.3215	90.9155	98.1687
FALSE	High	VYSTATSPSPSEISVK	[R].VYSTATSPSPSEISVK.[K]	2xPhospho [S7(100); S9(99.7)]	1.29986e-07	5.71308e-05	1	1	5	36	AT5G41970.1	AT5G41970.1 [36-51]	AT5G41970.1 2xPhospho [S42(100); S44(99.7)]	Metal-dependent protein hydrolase		AT5G41970.1	0	1812.77	16		1.963e-06	1.044e-09	3.84	56.64	4.60528e+07	3.66751e+07	2.12228e+07	5.14927e+07	3.60812e+07	5.35357e+07	4.46079e+07	2.34206e+07	2.42242e+07	2.6078e+07	2.56192e+07	5.84648e+07	3.94287e+07	4.46356e+07	2.10989e+07	2.6726e+07	3.62043e+07	3.62043e+07	5.09213e+07	1.66607e+07	1.93419e+07	4.80997e+07	4.78782e+07	1.54987e+07	3.50319e+07	2.90233e+07	1.41861e+07	1.92565e+07	2.88768e+07	3.34683e+07	3.64696e+07	3.16416e+07	2.73953e+07	3.33225e+07	2.73953e+07	2.5075e+07	7.85773e+06	2.86731e+07	3.60414e+07	3.89304e+07	1.16535e+07	3.51093e+07	3.53515e+07	2.44295e+07	3.54958e+07	2.87505e+07	3.66833e+07	3.54958e+07	143.004	113.884	65.9014	159.896	112.04	166.24	138.517	72.7259	75.2213	80.9777	79.5533	181.546	122.434	138.603	65.5166	82.9898	112.422	112.422	158.122	51.735	60.0607	149.36	148.672	48.1268	108.782	90.1235	44.051	59.7954	89.6687	103.926	113.246	98.254	85.0682	103.474	85.0682	77.8633	24.3999	89.036	111.916	120.887	36.1865	109.022	109.774	75.8588	110.222	89.2763	113.909	110.222	120.671	122.381	104.325	102.386	108.675	101.555	75.6879	101.274	87.8683	86.5598	82.7102	105.908
FALSE	High	VYSTGDLQNLGR	[R].VYSTGDLQNLGR.[D]	1xPhospho [S3(100)]	5.57017e-05	5.71308e-05	1	1	2	27	AT1G63820.1	AT1G63820.1 [142-153]	AT1G63820.1 1xPhospho [S144(100)]	CCT motif family protein		AT1G63820.1	0	1402.64	12		1.963e-06	1.26e-06	3.1	48.37	4.58077e+07	6.75885e+07	3.64362e+07	6.90151e+06	4.38834e+07	4.22894e+07	8.07477e+07	4.62129e+07	6.21132e+07	3.52641e+07	3.25032e+07	5.44702e+07	3.489e+07	4.48683e+07	5.66023e+07	1.62403e+07	4.13226e+07	1.58125e+07	4.13226e+07	5.39116e+07	4.34047e+07	4.96312e+07	9.31787e+07	8.39646e+07	3.91979e+07	5.00082e+07	3.51687e+07	6.59645e+07	2.99795e+07	6.0542e+07	5.28184e+07	6.13333e+07	5.10762e+07	4.6671e+07	5.10762e+07	5.25788e+07	3.65158e+07	4.16207e+07	4.96448e+07	5.74712e+07	2.26464e+07	5.13293e+07	3.90115e+07	6.07895e+07	3.60331e+07	5.63501e+07	5.07583e+07	5.42165e+07	96.3456	142.156	76.635	14.5157	92.2982	88.9457	169.834	97.1978	130.64	74.1696	68.3627	114.565	73.3828	94.3699	119.049	34.1575	86.9123	33.2578	86.9123	113.39	91.2915	104.387	195.979	176.6	82.4435	105.18	73.9689	138.741	63.0547	127.336	111.091	129	107.427	98.1614	107.427	110.587	76.8022	87.5392	104.416	120.877	47.6313	107.959	82.0514	127.856	75.7871	118.519	106.758	114.032	82.4132	112.069	96.9344	80.2399	80.1181	142.064	100.083	107.62	105.9	97.4086	91.3745	103.774
FALSE	High	VYYEYEDDDDDDDEGDDDESVKEER	[K].VYYEYEDDDDDDDEGDDDESVKEER.[E]	1xPhospho [S20(100)]	2.20868e-11	5.71308e-05	1	1	1	57	AT3G28850.1	AT3G28850.1 [381-405]	AT3G28850.1 1xPhospho [S400(100)]	Glutaredoxin family protein		AT3G28850.1	1	3139.09	25		1.963e-06	4.074e-14	8.76	45.7	4.57663e+07	3.37808e+07	9205.95	9205.95	5.67949e+07	3.96992e+07	1.18866e+08	1.78279e+08	3.21799e+07	1.47598e+08	6.53043e+07	3.50605e+07	3.51279e+07	6.01645e+07	8.0289e+07	1.59212e+08	9205.95	9205.95	4.42115e+07	8.66079e+07	6.42139e+07	1.61114e+08	6.24192e+07	6.17513e+07	5.06661e+07	1.06708e+08	3.8094e+07	4.33205e+07	5.04646e+07	1.42286e+08	5.57301e+07	5.058e+07	5.26239e+07	1.44672e+08	4.92446e+07	5.26239e+07	4.51217e+07	1.4574e+08	6.32377e+07	5.05749e+07	4.36917e+07	1.12618e+08	6.64098e+07	5.56013e+07	4.54153e+07	1.05133e+08	5.53659e+07	5.6267e+07	67.5794	49.8814	0.0135937	0.0135937	83.8645	58.6206	175.52	263.25	47.5175	217.946	96.4297	51.7711	51.8705	88.8401	118.556	235.096	0.0135937	0.0135937	65.2836	127.887	94.8195	237.904	92.1694	91.1831	74.8146	157.567	56.2504	63.9678	74.517	210.102	82.2922	74.6875	77.7055	213.625	72.7155	77.7055	66.6276	215.203	93.3781	74.68	64.516	166.294	98.062	82.102	67.0611	155.242	81.7544	83.085	29.372	145.314	103.416	123.591	48.2994	129.019	88.1499	110.4	110.438	112.472	102.743	96.7855
FALSE	High	VYHSHDGLAPHSHEPIYSPGYFSR	[K].VYHSHDGLAPHSHEPIYSPGYFSR.[R]	1xPhospho [S18(100)]	9.66039e-12	5.71308e-05	1	2	1	116	AT2G34470.2	AT2G34470.2 [37-60]	AT2G34470.2 1xPhospho [S54(100)]	urease accessory protein G	UREG, PSKF109	AT2G34470.2; AT2G34470.1	0	2833.25	24		1.963e-06	1.542e-14	9.44	54.71	1.03479e+08	6.47555e+07	1.11534e+08	2.10585e+08	1.28408e+08	1.47779e+07	5.90445e+07	1.59143e+08	2.9653e+07	1.63074e+08	1.13551e+08	3.35551e+07	1.84863e+08	6.25013e+07	7.40224e+07	8.87423e+07	2.37863e+07	2.52666e+08	7.25357e+07	5.85713e+07	2.3886e+07	1.02211e+08	3.69214e+07	6.91166e+07	2.94984e+07	1.41547e+08	5.88096e+07	1.06033e+08	3.01719e+07	8.34154e+07	2.50355e+07	6.01735e+07	9.01797e+07	6.40425e+07	1.29887e+08	8.24035e+07	9.96811e+07	2.30893e+08	5.01088e+07	6.48448e+07	8.19873e+07	8.22369e+07	1.27218e+08	7.05829e+07	8.87732e+07	2.15696e+08	6.27275e+07	7.6987e+07	113.032	70.7337	121.831	230.027	140.262	16.1422	64.4955	173.835	32.3906	178.129	124.034	36.6529	201.93	68.2714	80.8561	96.935	25.9822	275.992	79.2322	63.9786	26.0912	111.647	40.33	75.4974	32.2217	154.615	64.2388	115.822	32.9574	91.1163	27.3468	65.7287	98.5051	69.9549	141.878	90.011	108.884	252.209	54.7349	70.8313	89.5563	89.829	138.963	77.0991	96.9688	235.609	68.5185	84.0945	133.906	98.6839	92.8016	111.998	111.296	63.3913	91.7244	54.2873	100.087	121.665	98.8618	121.298
FALSE	High	VVEYQDPVLNTSNK	[R].VVEYQDPVLNTSNK.[A]	1xPhospho [S12(99.7)]	0.00021729	5.71308e-05	1	1	2	20	AT4G02010.1	AT4G02010.1 [661-674]	AT4G02010.1 1xPhospho [S672(99.7)]	Protein kinase superfamily protein		AT4G02010.1	0	1685.78	14		1.963e-06	6.261e-06	3.01	47.65	1.42152e+07	3.1842e+07	3.92041e+07	8.38563e+07	1.74859e+07	5.4857e+07	2.82389e+07	2.18269e+07	4.39764e+07	3.66111e+07	1.70796e+07	5.1485e+07	2.81704e+07	5.49481e+07	4.9512e+07	2.01085e+07	2.48945e+07	4.16337e+07	2.48945e+07	2.07318e+07	1.95562e+07	4.86136e+07	2.63745e+07	2.72499e+07	1.13588e+07	2.85279e+07	4.24611e+07	2.85279e+07	2.06999e+07	4.13108e+07	3.07738e+07	2.0435e+07	3.19665e+08	3.77732e+07	2.47813e+07	3.31688e+07	5.13301e+07	2.42533e+07	2.59058e+07	3.65747e+07	4.44063e+07	5.08527e+07	2.89419e+07	3.65349e+07	2.87285e+07	5.70907e+07	3.32243e+07	2.63845e+07	35.7039	79.9766	98.4679	210.62	43.9188	137.783	70.9268	54.822	110.454	91.9551	42.8984	129.313	70.7548	138.012	124.358	50.5059	62.527	104.57	62.527	52.0715	49.1188	122.101	66.2441	68.4428	28.5296	71.6527	106.648	71.6527	51.9914	103.759	77.2938	51.326	802.894	94.8739	62.2426	83.3091	128.924	60.9163	65.0668	91.8637	111.534	127.725	72.6925	91.7638	72.1565	143.393	83.4486	66.2693	106.192	76.8627	93.6553	95.9076	70.4239	76.4768	69.6208	71.0926	260.83	86.6928	100.929	91.3169
FALSE	High	VVEVWDDASNGGLSGGSENEAGDVK	[K].VVEVWDDASNGGLSGGSENEAGDVK.[E]	3xPhospho [S9(100); S14(100); S17(100)]	1.24426e-05	5.71308e-05	1	2	1	31	AT3G57780.2	AT3G57780.2 [128-152]	AT3G57780.2 3xPhospho [S136(100); S141(100); S144(100)]	nucleolar-like protein		AT3G57780.2; AT3G57780.5	0	2731.02	25		1.963e-06	2.175e-07	5.58	75.97	1.38754e+07	9205.95	9205.95	9205.95	1.74029e+07	9205.95	9205.95	9205.95	3.04979e+07	7.67795e+06	2.40281e+07	2.40281e+07	9205.95	9205.95	2.83703e+07	1.64018e+07	9205.95	9205.95	9205.95	1.23744e+07	9205.95	9205.95	9205.95	2.50177e+07	3.97496e+06	9205.95	9205.95	1.17433e+07	4.86538e+06	8.88366e+06	826351	1.22283e+07	9205.95	9205.95	1.51823e+07	1.9621e+07	9205.95	9205.95	1.60695e+07	1.96118e+07	9205.95	9205.95	1.76926e+07	2.52659e+07	1.89009e+07	1.42517e+07	1.89009e+07	2.63265e+07	153.383	0.101765	0.101765	0.101765	192.376	0.101765	0.101765	0.101765	337.132	84.8741	265.612	265.612	0.101765	0.101765	313.612	181.31	0.101765	0.101765	0.101765	136.789	0.101765	0.101765	0.101765	276.552	43.9402	0.101765	0.101765	129.813	53.7832	98.2023	9.1347	135.175	0.101765	0.101765	167.829	216.895	0.101765	0.101765	177.636	216.793	0.101765	0.101765	195.579	279.295	208.935	157.542	208.935	291.02	38.422	48.1702	238.308	123.781	34.2737	69.2144	43.4893	74.0737	96.2319	98.6582	118.769	216.608
FALSE	High	VSSTLSEAHGDAAHCFTLYEIEEATK	[R].VSSTLSEAHGDAAHCFTLYEIEEATK.[K]	1xCarbamidomethyl [C15]; 1xPhospho [S3(99.4)]	6.05005e-11	5.71308e-05	1	4	3	59	AT2G37050.3	AT2G37050.3 [579-604]	AT2G37050.3 1xPhospho [S581(99.4)]	Leucine-rich repeat protein kinase family protein		AT2G37050.2; AT2G37050.4; AT2G37050.1; AT2G37050.3	0	2946.29	26		1.963e-06	1.319e-13	6.17	81.68	3.00875e+07	9205.95	9205.95	1.82878e+07	2.03948e+07	1.16807e+07	5.49703e+06	1.19124e+07	1.79841e+06	9.55642e+06	2.9176e+07	9.55642e+06	4.38441e+07	5.12789e+06	2.44668e+06	2.41859e+07	9205.95	9205.95	1.09612e+07	5.32987e+06	7.34908e+07	9205.95	9205.95	9205.95	6.05457e+07	8.43131e+06	1.54481e+06	2.80004e+06	3.84404e+07	1.31013e+07	3.99161e+06	1.31013e+07	1.39218e+07	8.39171e+06	2.94087e+07	1.91625e+07	2.28262e+07	6.86946e+06	3.75735e+07	2.22008e+07	4.448e+07	1.1293e+07	3.66795e+07	2.89486e+07	3.66067e+07	1.93332e+07	3.21667e+07	2.70101e+07	169.462	0.0518506	0.0518506	103.002	114.87	65.7894	30.9609	67.0941	10.1292	53.8246	164.328	53.8246	246.943	28.8818	13.7804	136.222	0.0518506	0.0518506	61.7365	30.0194	413.922	0.0518506	0.0518506	0.0518506	341.012	47.4877	8.70081	15.7707	216.508	73.7903	22.4819	73.7903	78.4117	47.2646	165.639	107.929	128.564	38.6909	211.625	125.041	250.525	63.6057	206.59	163.047	206.18	108.89	181.173	152.129	68.142	69.6785	70.5266	106.457	22.9649	103.519	103.243	96.6426	99.811	125.98	170.942	162.093
FALSE	High	VSSTPGKELVALANIPIHEK	[R].VSSTPGKELVALANIPIHEK.[K]	2xPhospho [S/T]	7.55442e-10	5.71308e-05	1	1	2	20	AT2G41620.1	AT2G41620.1 [183-202]		Nucleoporin interacting component (Nup93/Nic96-like) family protein		AT2G41620.1	1	2263.11	20		1.963e-06	2.541e-12	4.19	95.71	8.14391e+06	9205.95	9205.95	9205.95	5.97926e+06	9205.95	1.48762e+06	9205.95	9205.95	9205.95	9205.95	9205.95	9205.95	9205.95	2.14401e+06	9205.95	9205.95	9205.95	9205.95	9205.95	9205.95	9205.95	9205.95	9205.95	9205.95	9205.95	9205.95	9205.95	9.4759e+06	9205.95	9205.95	1.82741e+06	3.58427e+06	1.00507e+07	3.22746e+06	3.58427e+06	3.68922e+06	8.90713e+06	3.68922e+06	2.15702e+06	4.14143e+06	1.02036e+07	4.14143e+06	3.19377e+06	9205.95	8.71952e+06	9205.95	9205.95	396.401	0.448096	0.448096	0.448096	291.038	0.448096	72.4093	0.448096	0.448096	0.448096	0.448096	0.448096	0.448096	0.448096	104.359	0.448096	0.448096	0.448096	0.448096	0.448096	0.448096	0.448096	0.448096	0.448096	0.448096	0.448096	0.448096	0.448096	461.236	0.448096	0.448096	88.9485	174.463	489.212	157.095	174.463	179.571	433.551	179.571	104.992	201.582	496.655	201.582	155.456	0.448096	424.419	0.448096	0.448096	99.4364	91.0859	0.448096	26.4258	0.448096	0.448096	0.448096	137.77	248.808	224.421	263.819	106.441
FALSE	High	VSSVAPDASTSGTEDVR	[R].VSSVAPDASTSGTEDVR.[Q]	1xPhospho [S2(100)]	4.93084e-08	5.71308e-05	1	1	4	53	AT3G13530.1	AT3G13530.1 [853-869]	AT3G13530.1 1xPhospho [S854(100)]	mitogen-activated protein kinase kinase kinase 7	MAPKKK7, MAP3KE1	AT3G13530.1	0	1757.76	17		1.963e-06	3.359e-10	4.24	39.57	3.52808e+07	3.04659e+07	7.14299e+07	3.70927e+07	5.08076e+07	6.45514e+07	5.58567e+07	4.07922e+07	5.83795e+07	3.93172e+07	5.36125e+07	8.00244e+07	5.34767e+07	3.5946e+07	4.49536e+07	2.7075e+07	5.17312e+07	2.49997e+08	1.14008e+08	9.66477e+07	4.26756e+07	6.35372e+07	1.04892e+08	7.6737e+07	6.23306e+07	1.35745e+08	1.01946e+08	1.20786e+08	2.57726e+06	2.96202e+07	9.93189e+07	1.33989e+08	1.00296e+07	5.86501e+07	4.34563e+07	4.36559e+07	1.08274e+08	4.97323e+07	4.73738e+07	5.19288e+07	7.39258e+07	5.43383e+07	4.3672e+07	2.9261e+07	7.16745e+07	3.32078e+07	4.50326e+07	6.53909e+07	54.7129	47.246	110.773	57.5229	78.7918	100.105	86.6217	63.2599	90.5341	60.9726	83.1415	124.101	82.931	55.7446	69.7135	41.9875	80.224	387.692	176.802	149.88	66.1807	98.5326	162.665	119.003	96.6614	210.512	158.096	187.313	3.99677	45.9346	154.022	207.788	15.5538	90.9537	67.3914	67.7009	167.91	77.1241	73.4666	80.5304	114.643	84.267	67.7258	45.3775	111.152	51.4982	69.8359	101.407	67.5636	82.1947	89.6873	62.5941	198.65	111.595	163.146	102.936	60.4	99.7577	78.0033	83.4733
FALSE	High	VSSVPASVYGHSR	[R].VSSVPASVYGHSR.[N]	1xPhospho [S3(100)]	8.29828e-06	5.71308e-05	1	1	3	151	AT3G50900.1	AT3G50900.1 [27-39]	AT3G50900.1 1xPhospho [S29(100)]	hypothetical protein		AT3G50900.1	0	1425.65	13		1.963e-06	1.356e-07	3.01	37.46	2.05355e+08	1.24401e+08	3.00426e+08	3.52934e+08	2.94428e+08	1.33286e+08	1.87005e+08	1.27832e+08	2.02431e+08	1.48358e+08	2.63527e+08	1.29385e+08	3.92214e+08	1.63417e+08	2.12947e+08	1.8348e+08	1.04852e+09	2.67937e+08	1.10019e+08	1.73408e+08	4.73856e+08	1.45408e+08	9.58988e+07	1.43546e+08	4.93415e+08	1.68172e+08	9.92071e+07	2.48843e+08	4.64796e+08	1.75903e+08	8.41347e+07	1.85579e+08	2.22071e+08	3.71907e+08	1.84583e+08	2.10097e+08	8.67503e+07	4.33068e+08	2.16483e+08	3.02013e+08	9.68681e+07	3.15932e+08	2.43213e+08	1.94684e+08	1.24972e+08	2.88546e+08	2.44864e+08	2.97737e+08	84.727	51.3266	123.952	145.617	121.478	54.9925	77.1562	52.7419	83.5208	61.2109	108.728	53.3828	161.823	67.4239	87.8595	75.7018	432.609	110.548	45.3925	71.5463	195.508	59.9936	39.5668	59.2254	203.578	69.3859	40.9318	102.67	191.77	72.5756	34.7131	76.5677	91.6242	153.445	76.1567	86.6837	35.7922	178.679	89.3185	124.607	39.9667	130.35	100.347	80.3244	51.562	119.051	101.028	122.843	101.406	76.5921	76.7107	98.2021	165.024	88.5733	104.141	93.9065	101.977	107.099	87.7471	98.6209
FALSE	High	VSTGSASSLLGTTR	[R].VSTGSASSLLGTTR.[E]	1xPhospho [S/T]	9.20545e-05	5.71308e-05	1	1	3	11	AT5G06560.1	AT5G06560.1 [290-303]		myosin-binding protein (Protein of unknown function%2C DUF593)		AT5G06560.1	0	1416.67	14		1.963e-06	2.27e-06	2.79	58.54	9.69097e+06	8.20475e+06	1.41104e+07	1.28323e+07	5.07646e+06	9.47707e+06	1.35717e+07	9.81027e+06	1.2474e+07	1.21673e+07	5.7821e+06	1.21673e+07	1.26913e+07	1.6773e+07	8.12203e+06	1.18354e+07	9205.95	9205.95	1.23593e+07	1.42697e+07	1.02205e+07	1.02205e+07	1.18419e+07	5.15313e+06	9205.95	9.7469e+06	9205.95	8.79183e+06	1.30665e+07	9.12957e+06	1.80367e+07	1.30665e+07	1.98153e+07	9.87295e+06	1.03134e+07	1.74368e+07	5.98459e+06	1.55371e+07	1.55371e+07	1.55885e+07	1.20755e+07	3.38873e+06	1.35991e+07	1.20755e+07	1.37255e+07	2.55985e+06	1.3729e+07	9.15651e+06	92.8251	78.5893	135.157	122.914	48.625	90.7763	129.997	93.9679	119.483	116.544	55.3839	116.544	121.563	160.66	77.797	113.366	0.0881793	0.0881793	118.384	136.683	97.8968	97.8968	113.428	49.3594	0.0881793	93.3609	0.0881793	84.2127	125.157	87.4478	172.765	125.157	189.801	94.5682	98.7866	167.018	57.3235	148.822	148.822	149.315	115.666	32.459	130.259	115.666	131.47	24.5196	131.503	87.7058	107.371	90.8415	101.989	118.347	63.8108	89.6451	44.4375	127.632	137.544	126.071	98.5125	93.7997
FALSE	High	VSTPVPGVVAPGSR	[K].VSTPVPGVVAPGSR.[D]	1xPhospho [T3(100)]	2.24691e-05	5.71308e-05	1	1	3	58	AT2G35530.1	AT2G35530.1 [278-291]	AT2G35530.1 1xPhospho [T280(100)]	basic region/leucine zipper transcription factor 16	bZIP16, AtbZIP16	AT2G35530.1	0	1402.71	14		1.963e-06	4.353e-07	2.66	51.15	3.03686e+07	4.75057e+07	6.99506e+07	1.00756e+08	5.09374e+07	4.85825e+07	5.23564e+07	3.6233e+07	4.30773e+07	2.42622e+07	4.72387e+07	4.96123e+07	3.97421e+07	1.65913e+07	5.56383e+07	3.05753e+07	2.76534e+07	3.15824e+07	1.9644e+07	1.36257e+07	1.8284e+07	4.44504e+07	4.01597e+07	2.92454e+07	1.5276e+07	3.05561e+07	1.62716e+07	1.80098e+07	1.58878e+07	4.63775e+07	2.85537e+07	3.62069e+07	7.87784e+07	2.9345e+07	2.72529e+07	4.15417e+07	2.81781e+07	5.25739e+07	3.29195e+07	3.31949e+07	2.33498e+07	3.61871e+07	3.19345e+07	2.61336e+07	2.01476e+07	4.02049e+07	3.37261e+07	3.66565e+07	83.4238	130.5	192.157	276.78	139.927	133.458	143.825	99.5335	118.335	66.649	129.767	136.287	109.173	45.5769	152.841	83.9915	75.965	86.758	53.9627	37.4304	50.2269	122.107	110.32	80.3384	41.9636	83.9387	44.6988	49.4735	43.6443	127.401	78.4382	99.4616	216.407	80.6119	74.8647	114.117	77.4063	144.423	90.431	91.1878	64.1429	99.4073	87.7252	71.79	55.3463	110.444	92.6468	100.697	170.715	129.186	112.759	97.8955	63.529	90.7481	55.0187	87.2362	121.5	100.862	80.7664	89.7836
FALSE	High	VSVFPSVPDMSPK	[K].VSVFPSVPDMSPK.[K]	1xPhospho [S11(100)]	4.54389e-06	5.71308e-05	1	2	1	97	AT3G12280.1	AT3G12280.1 [888-900]	AT3G12280.1 1xPhospho [S898(100)]	retinoblastoma-related 1	RBR1, RBR, RB, ATRBR1, RB1	AT3G12280.1; AT3G12280.2	0	1469.67	13		1.963e-06	6.713e-08	3.06	85.36	3.71326e+09	7.9357e+09	9.62401e+08	1.56457e+09	3.63932e+09	8.24445e+09	4.49759e+09	5.60679e+09	5.03651e+09	4.94205e+09	3.9692e+09	6.94926e+09	7.72625e+09	7.03268e+09	6.12354e+09	3.24652e+09	3.6636e+08	8.99547e+08	6.86075e+09	6.37296e+09	5.91908e+07	3.76939e+09	7.33207e+09	6.35004e+09	5.0962e+09	3.89611e+09	6.3869e+09	6.43648e+09	7.19355e+09	5.19346e+09	5.77565e+09	6.92533e+09	1.06903e+10	1.15768e+10	1.06903e+10	8.90092e+09	8.41296e+09	1.0872e+10	9.47259e+09	9.57408e+09	7.01162e+09	1.18734e+10	1.0611e+10	9.40164e+09	5.99741e+09	1.17161e+10	1.12202e+10	5.81091e+07	57.8345	123.6	14.9895	24.3685	56.6829	128.408	70.0505	87.3265	78.4442	76.973	61.8208	108.236	120.337	109.535	95.3749	50.565	5.70611	14.0106	106.857	99.2597	0.921904	58.7088	114.198	98.9027	79.3739	60.6824	99.4767	100.249	112.04	80.8888	89.9565	107.863	166.504	180.31	166.504	138.633	131.033	169.333	147.537	149.117	109.207	184.93	165.267	146.432	93.4104	182.48	174.756	0.905056	55.198	85.6171	81.3684	93.953	56.4583	68.1828	84.9455	97.6871	162.988	149.255	151.459	112.888
FALSE	High	VSSSSVGASGNETDEYDCESEEGGEAVVDEAPSSK	[R].VSSSSVGASGNETDEYDCESEEGGEAVVDEAPSSK.[S]	1xCarbamidomethyl [C18]; 1xPhospho [S20(100)]	4.39515e-08	5.71308e-05	1	1	5	35	AT4G36930.1	AT4G36930.1 [150-184]	AT4G36930.1 1xPhospho [S169(100)]	basic helix-loop-helix (bHLH) DNA-binding superfamily protein	SPT	AT4G36930.1	0	3644.42	35		1.963e-06	2.95e-10	3.52	42.59	3.84644e+07	1.2844e+07	9205.95	9205.95	1.3732e+07	2.49067e+07	3.50267e+07	5.88106e+07	2.55655e+07	5.23709e+07	3.19384e+07	5.49944e+07	2.62988e+07	8.06893e+07	1.95445e+07	5.09759e+07	9205.95	9205.95	1.69367e+07	3.91285e+07	3.15982e+07	5.82616e+07	4.56722e+07	1.69499e+07	2.35106e+07	1.75195e+07	4.12168e+07	3.0244e+07	2.7818e+07	5.01712e+07	5.16803e+07	3.25337e+07	3.30163e+07	1.78153e+07	3.30163e+07	3.67675e+07	2.18972e+07	2.08693e+07	2.59033e+07	3.17823e+07	2.09371e+07	1.02382e+07	2.81231e+07	2.97162e+07	2.20335e+07	2.27109e+07	3.13843e+07	2.27109e+07	130.171	43.4666	0.0311546	0.0311546	46.4716	84.289	118.537	199.026	86.5183	177.233	108.086	186.111	88.9999	273.068	66.1422	172.512	0.0311546	0.0311546	57.3168	132.418	106.934	197.168	154.563	57.3617	79.5643	59.2894	139.485	102.351	94.1414	169.789	174.896	110.1	111.733	60.2902	111.733	124.428	74.1043	70.6256	87.6615	107.557	70.855	34.6479	95.1739	100.565	74.5653	76.8579	106.21	76.8579	43.4249	112.081	139.487	150.18	47.4493	129.007	95.1726	137.231	102.046	84.9871	75.3105	83.6229
FALSE	High	VSVFPSVPDMSPK	[K].VSVFPSVPDMSPK.[K]	1xOxidation [M10]; 1xPhospho [S11(100)]	9.51536e-06	5.71308e-05	1	2	1	86	AT3G12280.1	AT3G12280.1 [888-900]	AT3G12280.1 1xPhospho [S898(100)]	retinoblastoma-related 1	RBR1, RBR, RB, ATRBR1, RB1	AT3G12280.1; AT3G12280.2	0	1485.67	13		1.963e-06	1.596e-07	3.65	69.62	3.92199e+07	1.59558e+08	2.62164e+07	2.24858e+07	5.10373e+07	1.27949e+08	3.73912e+07	5.92525e+07	3.02158e+07	4.3333e+07	4.69104e+07	1.73878e+08	7.85922e+07	1.3944e+08	3.87717e+07	3.79036e+07	4.66672e+07	3.72997e+07	1.3176e+08	4.66672e+07	1.47468e+08	3.22309e+07	1.73183e+08	5.03893e+07	1.37405e+07	3.86462e+07	1.77898e+08	5.83269e+07	3.02529e+07	3.66595e+07	1.80237e+08	6.82622e+06	3.63965e+07	3.10842e+07	3.63965e+07	5.15339e+07	6.77075e+07	3.32759e+07	5.02897e+07	7.64306e+07	6.3125e+07	2.9567e+07	4.59048e+07	8.68456e+07	6.09382e+07	2.66677e+07	3.69827e+07	9.03935e+07	59.8787	243.605	40.0258	34.3301	77.9208	195.345	57.0868	90.4634	46.1317	66.1584	71.6201	265.467	119.99	212.889	59.1944	57.869	71.2488	56.947	201.164	71.2488	225.146	49.2084	264.406	76.9315	20.9782	59.0028	271.605	89.0501	46.1885	55.9697	275.176	10.4219	55.5681	47.4576	55.5681	78.679	103.372	50.8038	76.7794	116.69	96.3756	45.1412	70.0849	132.591	93.0369	40.7148	56.4631	138.008	94.4598	105.204	112.344	112.486	100.152	153.923	110.159	96.939	59.3182	86.9113	86.0482	82.0556
FALSE	High	VSYDDDDIESVDSDAEENGFTGGDEDGRR	[K].VSYDDDDIESVDSDAEENGFTGGDEDGRR.[V]	2xPhospho [S10(100); S13(100)]	2.79814e-07	5.71308e-05	1	1	1	13	AT4G05410.1	AT4G05410.1 [38-66]	AT4G05410.1 2xPhospho [S47(100); S50(100)]	Transducin/WD40 repeat-like superfamily protein	YAO	AT4G05410.1	1	3324.2	29		1.963e-06	2.567e-09	4.64	67.01	1.02814e+07	9205.95	9205.95	9205.95	1.07909e+07	1.15186e+07	9205.95	9205.95	9205.95	9205.95	1.01555e+07	9205.95	8.13428e+06	7.41417e+06	7.41417e+06	6.08798e+06	9205.95	9205.95	9205.95	3.63327e+06	9205.95	9205.95	9205.95	9.95184e+06	9205.95	9205.95	9205.95	6.65158e+06	9205.95	9205.95	9205.95	9.01502e+06	9205.95	9205.95	1.19875e+07	1.50507e+07	1.27414e+07	3.74077e+06	1.27414e+07	1.28788e+07	1.2843e+07	5.13485e+06	1.2843e+07	1.8577e+07	9205.95	4.35221e+06	1.71566e+07	9205.95	204.507	0.183114	0.183114	0.183114	214.641	229.114	0.183114	0.183114	0.183114	0.183114	202.001	0.183114	161.798	147.474	147.474	121.095	0.183114	0.183114	0.183114	72.2689	0.183114	0.183114	0.183114	197.951	0.183114	0.183114	0.183114	132.306	0.183114	0.183114	0.183114	179.317	0.183114	0.183114	238.443	299.371	253.437	74.4072	253.437	256.17	255.458	102.137	255.458	369.512	0.183114	86.5692	341.259	0.183114	51.2641	111.03	50.6376	144.46	18.2046	49.625	33.2138	44.9665	134.545	209.363	245.641	107.049
FALSE	High	VSYNENLSDDDVDLVNDNGEGSGK	[K].VSYNENLSDDDVDLVNDNGEGSGK.[N]	1xPhospho [S8(100)]	1.68469e-10	5.71308e-05	1	1	2	58	AT3G06340.3	AT3G06340.3 [344-367]	AT3G06340.3 1xPhospho [S351(100)]	DNAJ heat shock N-terminal domain-containing protein		AT3G06340.3	0	2635.07	24		1.963e-06	4.375e-13	5.03	65.91	1.2839e+07	2.42369e+07	9205.95	9205.95	1.5648e+07	2.5446e+07	4.15519e+07	2.02996e+07	4.92684e+07	1.86653e+07	1.72872e+07	2.1892e+07	1.54978e+07	3.37858e+07	4.00132e+07	1.88627e+07	9205.95	9205.95	2.64082e+07	1.09274e+07	4.98588e+07	7.29504e+07	2.75019e+07	1.51378e+07	3.67956e+07	5.73379e+07	2.16694e+07	1.1979e+07	3.99319e+07	2.66176e+07	2.83113e+07	1.004e+07	2.38866e+07	6.25739e+06	2.38866e+07	2.6117e+07	1.48018e+07	1.20345e+07	2.39656e+07	2.23209e+07	1.14398e+07	1.39519e+07	3.09254e+07	2.50632e+07	1.43781e+07	1.57808e+07	3.64614e+07	3.89589e+07	54.4877	102.86	0.0390694	0.0390694	66.4088	107.991	176.343	86.1498	209.092	79.2143	73.3658	92.9081	65.7713	143.384	169.813	80.0519	0.0390694	0.0390694	112.075	46.3753	211.597	309.596	116.716	64.2438	156.158	243.338	91.9633	50.8379	169.468	112.963	120.151	42.609	101.373	26.5559	101.373	110.838	62.8178	51.0737	101.708	94.7284	48.5496	59.2108	131.245	106.366	61.0195	66.9728	154.74	165.339	39.3564	109.223	113.645	114.755	39.632	175.538	135.574	111.298	85.035	77.5821	86.343	112.018
FALSE	High	VSYVESEDSEDIDDGK	[K].VSYVESEDSEDIDDGK.[N]	1xPhospho [S9(100)]	0.000175891	5.71308e-05	1	1	1	2	AT2G13370.2	AT2G13370.2 [390-405]	AT2G13370.2 1xPhospho [S398(100)]	chromatin remodeling 5	CHR5	AT2G13370.2	0	1866.72	16		1.963e-06	4.885e-06	2.92	44.99	9205.95	9205.95	9205.95	9205.95	9205.95	6.3079e+06	9205.95	9205.95	9205.95	9205.95	9205.95	9205.95	9205.95	9205.95	2.83215e+06	9205.95	2.27031e+07	9205.95	9205.95	6.65769e+06	7.7045e+06	1.37564e+07	5.4979e+06	7.3488e+06	9205.95	9205.95	9205.95	9205.95	6.64478e+06	6.64478e+06	7.41271e+06	6.20255e+06	9205.95	9205.95	9205.95	9205.95	9205.95	9205.95	9205.95	9205.95	1.84525e+07	1.17417e+07	5.91197e+06	1.17417e+07	9205.95	9205.95	9205.95	9205.95	0.298863	0.298863	0.298863	0.298863	0.298863	204.78	0.298863	0.298863	0.298863	0.298863	0.298863	0.298863	0.298863	0.298863	91.943	0.298863	737.037	0.298863	0.298863	216.136	250.119	446.589	178.484	238.572	0.298863	0.298863	0.298863	0.298863	215.717	215.717	240.647	201.36	0.298863	0.298863	0.298863	0.298863	0.298863	0.298863	0.298863	0.298863	599.043	381.183	191.927	381.183	0.298863	0.298863	0.298863	0.298863	0.298863	51.4191	0.298863	23.2099	238.443	278.441	0.298863	218.36	0.298863	0.298863	388.334	0.298863
FALSE	High	VSYVESEDSEDIDDGK	[K].VSYVESEDSEDIDDGK.[N]	2xPhospho [S6(100); S9(100)]	1.60047e-05	5.71308e-05	1	1	1	50	AT2G13370.2	AT2G13370.2 [390-405]	AT2G13370.2 2xPhospho [S395(100); S398(100)]	chromatin remodeling 5	CHR5	AT2G13370.2	0	1946.68	16		1.963e-06	2.931e-07	4.69	47.79	4.24226e+07	6.96192e+07	9205.95	9205.95	5.3363e+07	1.34143e+08	7.46013e+07	6.80809e+07	8.43121e+07	5.40511e+07	4.68974e+07	9.10371e+07	5.02745e+07	8.67189e+07	6.49223e+07	5.29029e+07	9205.95	9205.95	1.1612e+08	1.12268e+08	3.01802e+07	1.85261e+08	1.1774e+08	1.34774e+08	2.46119e+07	1.08302e+08	1.14495e+08	9.9715e+07	2.54556e+07	1.24064e+08	1.18241e+08	1.06826e+08	5.83636e+07	5.83636e+07	3.99613e+07	6.50664e+07	2.17743e+07	5.26267e+07	4.98215e+07	6.9111e+07	1.968e+07	4.34651e+07	5.74157e+07	5.89001e+07	3.9245e+07	4.23652e+07	6.32248e+07	4.82557e+07	64.0528	105.116	0.0138998	0.0138998	80.5713	202.539	112.639	102.794	127.301	81.6103	70.8091	137.454	75.9081	130.934	98.0244	79.8767	0.0138998	0.0138998	175.326	169.51	45.5683	279.721	177.772	203.492	37.1608	163.522	172.873	150.557	38.4347	187.321	178.529	161.293	88.1217	88.1217	60.3364	98.2419	32.8764	79.4596	75.2241	104.349	29.7143	65.6268	86.6903	88.9317	59.255	63.966	95.4613	72.8599	42.2992	124.636	104.294	96.1859	86.2159	176.638	131.028	141.394	83.7054	72.9772	67.7408	72.8856
FALSE	High	VSYVESEDSEDIDDGKNR	[K].VSYVESEDSEDIDDGKNR.[K]	2xPhospho [S6(100); S9(100)]	6.86944e-07	5.71308e-05	1	1	1	68	AT2G13370.2	AT2G13370.2 [390-407]	AT2G13370.2 2xPhospho [S395(100); S398(100)]	chromatin remodeling 5	CHR5	AT2G13370.2	1	2216.83	18		1.963e-06	7.358e-09	4.95	41.99	2.76246e+07	3.33383e+07	9205.95	9205.95	3.05987e+07	4.71985e+07	4.23542e+07	1.65412e+07	6.87599e+07	1.2818e+07	2.97363e+07	3.47381e+07	3.35244e+07	4.35415e+07	3.38555e+07	9.60341e+07	9205.95	9205.95	3.44375e+07	5.5205e+07	3.11485e+07	6.41802e+07	6.06216e+07	6.20061e+07	2.3793e+07	3.71302e+07	4.52066e+07	5.17621e+07	3.53545e+07	6.35689e+07	6.75946e+07	7.53316e+07	3.54221e+07	6.79915e+07	3.54221e+07	3.32683e+07	3.44598e+07	1.01848e+07	3.68859e+07	5.01692e+07	2.228e+07	5.63407e+07	4.2174e+07	4.23669e+07	2.55689e+07	1.07889e+07	4.11581e+07	6.78071e+07	70.8956	85.5593	0.0236261	0.0236261	78.5284	121.13	108.698	42.4513	176.465	32.896	76.3151	89.1516	86.0368	111.745	86.8864	246.461	0.0236261	0.0236261	88.3801	141.678	79.9394	164.712	155.579	159.132	61.0622	95.2908	116.018	132.842	90.7336	163.143	173.474	193.331	90.9071	174.493	90.9071	85.3795	88.4374	26.1381	94.6637	128.754	57.1794	144.592	108.235	108.73	65.6198	27.6886	105.628	174.02	39.1255	87.7017	93.7069	132.782	57.5263	139.841	101.303	155.17	110.422	84.4983	104.684	93.239
FALSE	High	VSYVESEDSEDIDDGKNRK	[K].VSYVESEDSEDIDDGKNRK.[N]	2xPhospho [S6(100); S9(100)]	3.04665e-06	5.71308e-05	1	1	1	7	AT2G13370.2	AT2G13370.2 [390-408]	AT2G13370.2 2xPhospho [S395(100); S398(100)]	chromatin remodeling 5	CHR5	AT2G13370.2	2	2344.92	19		1.963e-06	4.184e-08	4.49	36.03	5.59057e+06	9205.95	815391	9205.95	1.00268e+07	1.00268e+07	1.07886e+06	1.82733e+07	9205.95	9205.95	6.43372e+06	1.35045e+07	9205.95	9205.95	5.60595e+06	9205.95	9205.95	9205.95	9205.95	8.12975e+06	1.55353e+07	2.52621e+07	9205.95	9205.95	1.43548e+07	4.92945e+06	1.97512e+06	803981	1.75054e+07	9205.95	9205.95	1.71235e+07	7.10868e+06	7.10868e+06	543670	1.82625e+07	9205.95	9205.95	9205.95	9205.95	6.34671e+06	9205.95	9205.95	1.77017e+07	1.82178e+06	6.12499e+06	1.16614e+07	6.12499e+06	103.225	0.169979	15.0554	0.169979	185.136	185.136	19.9202	337.4	0.169979	0.169979	118.793	249.348	0.169979	0.169979	103.509	0.169979	0.169979	0.169979	0.169979	150.108	286.844	466.441	0.169979	0.169979	265.048	91.0177	36.4687	14.8447	323.22	0.169979	0.169979	316.169	131.255	131.255	10.0383	337.199	0.169979	0.169979	0.169979	0.169979	117.186	0.169979	0.169979	326.844	33.6376	113.092	215.317	113.092	29.655	181.898	92.1203	26.0046	37.6545	188.406	101.845	159.932	152.437	0.169979	111.093	118.785
FALSE	High	VTAVSGSRDNFPGSEELLQR	[R].VTAVSGSRDNFPGSEELLQR.[S]	1xPhospho [S7(100)]	9.43768e-07	5.71308e-05	1	1	2	23	AT4G26100.1	AT4G26100.1 [385-404]	AT4G26100.1 1xPhospho [S391(100)]	casein kinase 1	CK1, CKL1	AT4G26100.1	1	2242.05	20		1.963e-06	1.066e-08	3.46	68.06	6.07148e+06	1.78152e+07	9205.95	9205.95	7.33948e+06	1.7623e+07	5.38116e+06	7.33948e+06	2.76435e+06	5.73763e+06	5.73763e+06	9.43618e+06	7.62441e+06	1.19755e+07	5.61678e+06	7.62441e+06	9205.95	9205.95	2.08865e+07	4.11697e+06	4.90741e+06	2.60723e+06	9.38002e+06	4.90741e+06	9205.95	9205.95	1.53139e+07	7.35171e+06	9205.95	9205.95	1.44964e+07	5.82732e+06	9205.95	9205.95	6.69294e+06	6.49958e+06	7.25329e+06	3.45523e+06	8.92977e+06	7.25329e+06	9205.95	9205.95	9.14022e+06	1.01771e+07	9205.95	9205.95	1.21062e+07	9205.95	104.258	305.919	0.158083	0.158083	126.032	302.62	92.4045	126.032	47.4689	98.5258	98.5258	162.037	130.925	205.642	96.4505	130.925	0.158083	0.158083	358.659	70.6959	84.2692	44.771	161.072	84.2692	0.158083	0.158083	262.968	126.243	0.158083	0.158083	248.931	100.066	0.158083	0.158083	114.93	111.61	124.552	59.3326	153.341	124.552	0.158083	0.158083	156.954	174.759	0.158083	0.158083	207.886	0.158083	102.623	161.772	101.639	140.986	107.418	93.5954	97.3818	87.3281	56.714	115.445	83.0075	52.0901
FALSE	High	VTDMAEDVVTADIETESNEAR	[K].VTDMAEDVVTADIETESNEAR.[V]	1xPhospho [S17(100)]	2.14373e-10	5.71308e-05	1	2	1	26	AT3G54760.2	AT3G54760.2 [342-362]	AT3G54760.2 1xPhospho [S358(100)]	dentin sialophosphoprotein-like protein		AT3G54760.1; AT3G54760.2	0	2375	21		1.963e-06	5.825e-13	6.71	73.05	2.88142e+07	1.24703e+07	9205.95	9205.95	3.29342e+07	9.65653e+06	3.69814e+07	4.79199e+06	4.10433e+07	4.87465e+06	1.09919e+07	1.07324e+07	7.24616e+06	9.38535e+06	9.38535e+06	3.44379e+07	8.31627e+06	8.31627e+06	8.89497e+06	5.26193e+06	7.09117e+06	4.86934e+07	6.07321e+06	7.09117e+06	4.24678e+06	3.82917e+07	6.32701e+06	7.90354e+06	3.5212e+06	9205.95	9205.95	9205.95	3.34034e+07	3.34034e+07	9.94179e+06	3.45118e+07	9205.95	3.20666e+07	1.96099e+07	9205.95	2.76766e+07	3.71562e+07	1.40258e+07	3.68915e+07	2.26585e+07	6.57368e+07	5.19694e+07	1.02207e+07	164.045	70.996	0.0524113	0.0524113	187.501	54.9766	210.543	27.2817	233.668	27.7524	62.579	61.1019	41.2538	53.4326	53.4326	196.062	47.3462	47.3462	50.6408	29.9572	40.3714	277.221	34.576	40.3714	24.1778	218.002	36.0209	44.9964	20.0469	0.0524113	0.0524113	0.0524113	190.172	190.172	56.6006	196.483	0.0524113	182.562	111.643	0.0524113	157.569	211.538	79.8519	210.031	128.999	374.253	295.872	58.1885	58.7865	120.075	96.2752	86.0452	43.8226	98.135	80.7993	5.05103	158.357	73.5773	164.747	214.328
FALSE	High	VTDSDATPGGGVTPGATPSGVTWDGLATPTPK	[R].VTDSDATPGGGVTPGATPSGVTWDGLATPTPK.[R]	2xPhospho [S19(98.2); T30(99.1)]	1.13992e-05	5.71308e-05	1	1	6	20	AT5G64270.1	AT5G64270.1 [256-287]	AT5G64270.1 2xPhospho [S274(98.2); T285(99.1)]	splicing factor		AT5G64270.1	0	3170.4	32		1.963e-06	1.96e-07	4.16	86.12	1.87668e+07	9205.95	9205.95	9205.95	1.96246e+07	9.59081e+06	1.65821e+06	4.07808e+06	1.11102e+07	1.11102e+07	2.50448e+07	6.5389e+06	1.98522e+07	7.97726e+06	1.26538e+07	3.41729e+06	9205.95	9205.95	1.4856e+07	1.70809e+07	1.26951e+07	8.11832e+06	1.26951e+07	1.73897e+07	1.22962e+07	1.36731e+07	4.88042e+06	1.22962e+07	9205.95	9205.95	6.5383e+06	2.38228e+07	1.27923e+07	1.27923e+07	1.17301e+07	3.78556e+07	1.3584e+07	7.01826e+06	1.36011e+07	1.3584e+07	9.03025e+06	2.22126e+07	5.50923e+06	3.55981e+07	2.35505e+07	1.73517e+07	1.32118e+07	1.42352e+07	157.625	0.0773221	0.0773221	0.0773221	164.83	80.5546	13.9276	34.2523	93.3165	93.3165	210.355	54.9212	166.741	67.0022	106.281	28.7023	0.0773221	0.0773221	124.777	143.465	106.628	68.187	106.628	146.059	103.277	114.842	40.9914	103.277	0.0773221	0.0773221	54.9161	200.091	107.444	107.444	98.523	317.954	114.094	58.9474	114.238	114.094	75.8464	186.567	46.2728	298.993	197.804	145.739	110.968	119.564	39.4643	73.3911	112.977	92.1817	67.0993	106.875	90.597	63.7904	157.842	100.343	151.92	143.519
FALSE	High	VSVSSNKPADVEENTAGIEIGEVVSGEDDEFGK	[R].VSVSSNKPADVEENTAGIEIGEVVSGEDDEFGK.[N]	1xPhospho [S25(100)]	5.22853e-14	5.71308e-05	1	1	2	24	AT3G26850.1	AT3G26850.1 [100-132]	AT3G26850.1 1xPhospho [S124(100)]	histone-lysine N-methyltransferase		AT3G26850.1	0	3487.56	33		1.963e-06	9.631e-16	6.11	71.52	2.79593e+07	4.37475e+07	9205.95	9205.95	5.96229e+07	8.77404e+07	2.79119e+07	5.96229e+07	2.39511e+07	3.18275e+07	3.18275e+07	1.06457e+08	2.21243e+07	7.18554e+07	1.18643e+07	2.21243e+07	9205.95	9205.95	7.15987e+07	1.46768e+07	4.22403e+07	1.86971e+07	6.5402e+07	4.22403e+07	2.01935e+07	6.26307e+06	6.68976e+07	2.72377e+07	3.53597e+07	2.29136e+07	6.78e+07	4.67738e+07	9205.95	9205.95	1.00726e+08	5.96472e+07	4.82755e+07	8.96584e+06	1.05627e+08	4.82755e+07	1.9248e+07	1.22945e+07	1.099e+08	6.21836e+07	1.83264e+07	2.71191e+07	9.23294e+07	2.71191e+07	70.0069	109.539	0.0230506	0.0230506	149.289	219.692	69.888	149.289	59.9708	79.6923	79.6923	266.556	55.3966	179.918	29.7069	55.3966	0.0230506	0.0230506	179.275	36.749	105.765	46.8153	163.759	105.765	50.5622	15.682	167.504	68.1999	88.5365	57.373	169.763	117.116	0.0230506	0.0230506	252.205	149.35	120.876	22.4494	264.479	120.876	48.1949	30.7839	275.176	155.701	45.8871	67.903	231.182	67.903	44.8979	147.039	121.478	80.1044	54.0175	105.526	75.487	108.197	100.4	132.17	127.464	103.219
FALSE	High	VTEEGSQASSSSAAAIQGLSVR	[K].VTEEGSQASSSSAAAIQGLSVR.[-]	1xPhospho [T/S]	3.74973e-08	5.71308e-05	1	1	5	51	AT3G02200.2	AT3G02200.2 [396-417]		Proteasome component (PCI) domain protein		AT3G02200.2	0	2215.02	22		1.963e-06	2.452e-10	3.87	63.06	8.41214e+06	9205.95	6.2382e+06	9205.95	6.8294e+06	6.60301e+06	6.53153e+06	6.60301e+06	5.15151e+06	6.82601e+06	1.57143e+07	6.82601e+06	2.01518e+07	7.81109e+06	5.44038e+06	7.81109e+06	9205.95	9205.95	3.80548e+06	3.88155e+06	1.14307e+07	7.86873e+06	2.77374e+06	7.86873e+06	9.9999e+06	8.22371e+06	4.0362e+06	8.22371e+06	9.15353e+06	9.15353e+06	4.61579e+06	1.47495e+07	1.84734e+07	1.10416e+07	1.84734e+07	1.962e+07	1.69128e+07	7.09861e+06	1.69128e+07	1.72442e+07	7.82972e+06	7.82972e+06	2.30263e+06	1.62383e+07	4.95084e+06	1.31446e+07	3.65208e+06	4.95084e+06	98.6167	0.107923	73.1313	0.107923	80.062	77.408	76.57	77.408	60.3919	80.0222	184.221	80.0222	236.242	91.5705	63.7784	91.5705	0.107923	0.107923	44.6121	45.504	134.003	92.2462	32.5169	92.2462	117.23	96.4077	47.3169	96.4077	107.308	107.308	54.1115	172.91	216.567	129.443	216.567	230.008	198.271	83.218	198.271	202.156	91.789	91.789	26.994	190.364	58.0393	154.096	42.8139	58.0393	42.991	77.862	101.164	120.79	22.583	87.7531	89.3406	110.409	198.146	170.479	100.234	78.2471
FALSE	High	VSSSPTASPTFVSTPK	[K].VSSSPTASPTFVSTPK.[I]	2xPhospho [S4(100); S8(100)]	7.64406e-06	5.71308e-05	1	3	5	136	AT2G33490.1	AT2G33490.1 [491-506]	AT2G33490.1 2xPhospho [S494(100); S498(100)]	hydroxyproline-rich glycoprotein family protein		AT2G33490.3; AT2G33490.4; AT2G33490.1	0	1752.75	16		1.963e-06	1.235e-07	4.08	56.27	1.15091e+08	1.00503e+08	6.96965e+07	2.4224e+07	1.60019e+08	1.69691e+08	1.00048e+08	1.33881e+08	1.1056e+08	1.29644e+08	1.45522e+08	1.30284e+08	1.98436e+08	1.83483e+08	1.10115e+08	1.58716e+08	9.5121e+07	2.65512e+07	1.23923e+08	9.5121e+07	9.62394e+07	1.40967e+08	1.57297e+08	1.01865e+08	6.91755e+07	1.25084e+08	1.4507e+08	1.24832e+08	7.89322e+07	1.21282e+08	1.61712e+08	1.17053e+08	3.24525e+07	1.09192e+08	1.18578e+08	1.16809e+08	1.04621e+08	1.17252e+08	1.27645e+08	1.32897e+08	1.05988e+08	1.23891e+08	1.59757e+08	1.32592e+08	9.94067e+07	1.47363e+08	1.7147e+08	1.5297e+08	95.6925	83.5636	57.9494	20.1412	133.049	141.09	83.1854	111.316	91.9259	107.793	120.995	108.325	164.991	152.558	91.5554	131.965	79.0887	22.0761	103.036	79.0887	80.0187	117.207	130.785	84.6956	57.5163	104.001	120.619	103.792	65.6285	100.84	134.456	97.3242	26.9828	90.7878	98.592	97.1213	86.9874	97.49	106.131	110.498	88.1241	103.01	132.83	110.244	82.6521	122.526	142.569	127.188	64.3367	117.16	107.26	135.267	70.8224	103.177	96.4821	99.5621	78.371	100.277	108.552	118.734
FALSE	High	VSSSNSAAHDSSDDDWEALADVEPSK	[K].VSSSNSAAHDSSDDDWEALADVEPSK.[L]	2xPhospho [S11(100); S12(100)]	1.22689e-08	5.71308e-05	1	1	3	63	AT5G22120.1	AT5G22120.1 [142-167]	AT5G22120.1 2xPhospho [S152(100); S153(100)]	coiled-coil protein		AT5G22120.1	0	2879.09	26		1.963e-06	6.608e-11	5.32	76.17	3.59659e+07	9205.95	9205.95	9205.95	4.97602e+07	9205.95	1.75061e+07	9205.95	3.2243e+07	1.34648e+07	5.12736e+07	3.2243e+07	9205.95	9205.95	4.61115e+07	1.82377e+07	9205.95	9205.95	2.38311e+06	3.89413e+07	8.9373e+06	9205.95	9205.95	4.44244e+07	1.10194e+07	9205.95	9205.95	1.79252e+07	7.20675e+06	2.35254e+07	2.35254e+07	2.8278e+07	3.77208e+07	2.72474e+07	3.91543e+07	3.77208e+07	3.36283e+07	3.28558e+07	3.36283e+07	4.54291e+07	2.91577e+07	2.91577e+07	6.28277e+06	3.87165e+07	3.43559e+06	3.94654e+07	7.72771e+06	8.34209e+06	181.196	0.0463794	0.0463794	0.0463794	250.691	0.0463794	88.1955	0.0463794	162.44	67.8353	258.316	162.44	0.0463794	0.0463794	232.309	91.8813	0.0463794	0.0463794	12.0061	196.186	45.026	0.0463794	0.0463794	223.809	55.5155	0.0463794	0.0463794	90.3068	36.3075	118.521	118.521	142.464	190.037	137.272	197.259	190.037	169.419	165.527	169.419	228.871	146.896	146.896	31.6525	195.053	17.3084	198.826	38.9321	42.0273	45.3337	84.7449	162.758	81.0707	52.0712	67.232	36.4788	103.953	178.651	183.309	130.124	74.2735
FALSE	High	VSPFVSPGVASK	[R].VSPFVSPGVASK.[F]	1xPhospho [S6(100)]	4.01235e-05	5.71308e-05	1	1	1	22	AT3G07660.1	AT3G07660.1 [553-564]	AT3G07660.1 1xPhospho [S558(100)]	flocculation protein (DUF1296)		AT3G07660.1	0	1254.61	12		1.963e-06	8.585e-07	2.65	55.98	1.59445e+07	1.63282e+07	2.38753e+07	4.28836e+07	1.34082e+07	1.44182e+07	8.76681e+06	2.43325e+07	7.90501e+06	2.32908e+07	1.34848e+07	8.86507e+06	1.88778e+07	8.94715e+06	9.21422e+06	4.3692e+06	2.64924e+07	3.80885e+07	2.1852e+07	1.88042e+07	1.86061e+07	1.86061e+07	2.29385e+07	1.15487e+07	1.96991e+07	1.96991e+07	2.33029e+07	1.18357e+07	1.25126e+07	1.25126e+07	1.35192e+07	1.24469e+07	3.22213e+07	1.12643e+07	1.15466e+07	1.15466e+07	1.36254e+07	1.03327e+07	1.30515e+07	1.30515e+07	8.8903e+06	9.34985e+06	9205.95	9205.95	7.19649e+06	8.74315e+06	9205.95	9205.95	108.063	110.663	161.813	290.641	90.8731	97.7186	59.4165	164.912	53.5757	157.852	91.3922	60.0825	127.943	60.6387	62.4488	29.6119	179.55	258.142	148.1	127.445	126.102	126.102	155.464	78.2705	133.51	133.51	157.934	80.2156	84.8036	84.8036	91.6256	84.3582	218.378	76.3434	78.2561	78.2561	92.3452	70.0296	88.4554	88.4554	60.2535	63.368	0.0623927	0.0623927	48.7737	59.2561	0.0623927	0.0623927	167.795	103.23	90.7255	70.1606	178.309	121.485	126.292	86.3977	112.808	84.8214	30.9366	27.0387
FALSE	High	VSPSHHFGVPLDGSVMR	[R].VSPSHHFGVPLDGSVMR.[V]	1xPhospho [S2(100)]	3.94707e-05	5.71308e-05	1	2	2	65	AT5G44180.3	AT5G44180.3 [228-244]	AT5G44180.3 1xPhospho [S229(100)]	Homeodomain-like transcriptional regulator		AT5G44180.3; AT5G44180.2	0	1901.87	17		1.963e-06	8.42e-07	3.8	64.02	8.89746e+06	8.04746e+06	7.57311e+06	5.14425e+07	1.96239e+07	9.00062e+06	6.12145e+06	9.00062e+06	3.84587e+06	6.26101e+06	3.30759e+07	6.26101e+06	8.90099e+06	9205.95	5.48266e+06	9205.95	1.31887e+07	3.40461e+07	5.68077e+06	1.02988e+07	9205.95	1.26991e+07	1.03472e+07	9205.95	2.44901e+07	2.12377e+07	2.12377e+07	1.13173e+07	2.1405e+07	1.65114e+07	1.85553e+07	1.85553e+07	1.77729e+07	1.67044e+07	1.31684e+07	1.18762e+07	1.19287e+07	1.52282e+07	7.70406e+06	7.44481e+06	1.23304e+07	2.29051e+07	1.04512e+07	8.01146e+06	1.26046e+07	1.39963e+07	1.15724e+07	2.95239e+07	66.0738	59.7616	56.239	382.02	145.73	66.84	45.4588	66.84	28.56	46.4952	245.626	46.4952	66.1	0.0683647	40.715	0.0683647	97.941	252.831	42.1863	76.4807	0.0683647	94.3056	76.8397	0.0683647	181.867	157.715	157.715	84.0439	158.957	122.616	137.794	137.794	131.984	124.049	97.7904	88.1946	88.5841	113.087	57.2115	55.2863	91.5672	170.097	77.6123	59.4943	93.6034	103.938	85.9383	219.249	141.024	81.2172	91.7942	26.7379	117.36	42.8205	145.335	139.29	110.505	78.5422	99.6926	125.682
FALSE	High	VSPTASPPPASSPR	[R].VSPTASPPPASSPR.[L]	1xPhospho [S12(99.6)]	0.000456943	5.71308e-05	1	3	5	148	AT3G26910.3	AT3G26910.3 [475-488]	AT3G26910.3 1xPhospho [S486(99.6)]	hydroxyproline-rich glycoprotein family protein		AT3G26910.3; AT3G26910.1; AT3G26910.2	0	1430.67	14		1.963e-06	1.507e-05	3.11	32.34	2.14599e+07	3.80115e+07	2.97467e+07	4.17788e+07	1.89247e+07	4.42424e+07	2.15883e+07	1.40964e+07	2.82833e+07	9.59441e+06	2.14865e+07	4.045e+07	2.2507e+07	3.92839e+07	2.35345e+07	1.13655e+07	7.5243e+07	2.42277e+07	4.55349e+07	3.25398e+07	2.37824e+07	1.58262e+07	4.59893e+07	2.31193e+07	3.31942e+07	8.44538e+06	4.16557e+07	3.04698e+07	3.22085e+07	2.20989e+07	3.83599e+07	3.34144e+07	2.20042e+07	1.47542e+07	2.81678e+07	2.02529e+07	2.49727e+07	1.8123e+07	2.52714e+07	1.85906e+07	2.89416e+07	1.35924e+07	2.13619e+07	2.03894e+07	1.87261e+07	1.36455e+07	2.19942e+07	2.60073e+07	79.8967	141.52	110.749	155.546	70.4579	164.718	80.3746	52.4818	105.301	35.7207	79.9956	150.598	83.7951	146.257	87.6206	42.3145	280.135	90.2016	169.53	121.148	88.5434	58.9221	171.222	86.0749	123.585	31.4427	155.087	113.441	119.915	82.2757	142.816	124.404	81.9232	54.931	104.871	75.4031	92.9751	67.4734	94.0873	69.2141	107.752	50.6055	79.5318	75.9113	69.7186	50.8031	81.8861	96.8269	121.928	92.008	92.9038	89.9968	165.254	101.19	105.889	117.353	79.282	80.9375	78.4501	74.8087
FALSE	High	VSPTISGPEGSAEVCTPENSYDLDDPKESDSPR	[K].VSPTISGPEGSAEVCTPENSYDLDDPKESDSPR.[Y]	1xCarbamidomethyl [C15]; 1xPhospho [S31(100)]	6.55183e-10	5.71308e-05	1	2	2	16	AT1G48490.4	AT1G48490.4 [187-219]	AT1G48490.4 1xPhospho [S217(100)]	Protein kinase superfamily protein		AT1G48490.4; AT1G48490.1	1	3615.53	33		1.963e-06	2.146e-12	6.01	67.44	9205.95	9205.95	9205.95	9205.95	9205.95	9205.95	9205.95	1.70921e+07	9205.95	1.103e+07	9205.95	9205.95	9205.95	9205.95	1.83374e+06	1.75715e+07	9205.95	9205.95	9205.95	9205.95	9205.95	9205.95	9205.95	9205.95	4.71343e+06	9205.95	9205.95	9205.95	9205.95	9205.95	9205.95	9205.95	9205.95	2.85965e+06	9205.95	9205.95	2.17647e+07	1.23696e+07	1.23696e+07	5.73813e+06	1.55336e+07	9205.95	1.41699e+07	9205.95	1.42499e+07	9205.95	1.43157e+07	9205.95	0.266317	0.266317	0.266317	0.266317	0.266317	0.266317	0.266317	494.453	0.266317	319.085	0.266317	0.266317	0.266317	0.266317	53.0479	508.324	0.266317	0.266317	0.266317	0.266317	0.266317	0.266317	0.266317	0.266317	136.354	0.266317	0.266317	0.266317	0.266317	0.266317	0.266317	0.266317	0.266317	82.7264	0.266317	0.266317	629.628	357.837	357.837	165.997	449.369	0.266317	409.917	0.266317	412.234	0.266317	414.136	0.266317	0.266317	123.813	79.971	140.476	0.266317	0.266317	34.2882	0.266317	20.8813	377.825	214.955	206.725
FALSE	High	VSQESSKPGDASEETNEMEAEQKTPK	[K].VSQESSKPGDASEETNEMEAEQKTPK.[L]	1xPhospho [T24(100)]	2.70187e-15	5.71308e-05	1	3	1	45	AT4G34430.4	AT4G34430.4 [474-499]	AT4G34430.4 1xPhospho [T497(100)]	DNA-binding family protein	CHB3, ATSWI3D	AT4G34430.3; AT4G34430.4; AT4G34430.2	1	2916.25	26		1.963e-06	5.471e-16	7.43	31.34	2.15844e+07	8.01799e+06	2.12877e+07	1.356e+07	2.16832e+07	2.16832e+07	9.48916e+06	2.35235e+07	9.8788e+06	2.03516e+07	1.90064e+07	1.90064e+07	2.7501e+07	1.83883e+07	9.8846e+06	1.83883e+07	1.73791e+08	2.40999e+06	1.23044e+07	8.91393e+06	7.37487e+07	1.01194e+07	9205.95	9205.95	7.10573e+07	5.98749e+06	5.98749e+06	4.44087e+06	6.50699e+07	8.47544e+06	8.47544e+06	3.12936e+06	1.32683e+07	1.31672e+07	1.83699e+07	1.32683e+07	3.80044e+07	1.17209e+07	1.70558e+07	1.29812e+07	2.98621e+07	1.54199e+07	1.72064e+07	1.31954e+07	2.86593e+07	1.37702e+07	1.78053e+07	1.78053e+07	100.712	37.4117	99.3277	63.2706	101.173	101.173	44.2762	109.76	46.0942	94.9603	88.6835	88.6835	128.319	85.7993	46.1213	85.7993	810.905	11.245	57.4122	41.5922	344.11	47.2171	0.0429547	0.0429547	331.552	27.9375	27.9375	20.721	303.615	39.5462	39.5462	14.6015	61.9094	61.4378	85.7137	61.9094	177.327	54.6895	79.5821	60.57	139.336	71.9488	80.2848	61.5692	133.724	64.2513	83.079	83.079	75.1805	89.0956	79.6054	86.5097	230.289	97.8532	102.037	99.3271	67.7426	93.0423	88.2846	91.0332
FALSE	High	VSQESSKPGDASEETNEMEAEQKTPK	[K].VSQESSKPGDASEETNEMEAEQKTPK.[L]	1xOxidation [M18]; 1xPhospho [T24(100)]	0.000360837	5.71308e-05	1	3	1	3	AT4G34430.4	AT4G34430.4 [474-499]	AT4G34430.4 1xPhospho [T497(100)]	DNA-binding family protein	CHB3, ATSWI3D	AT4G34430.3; AT4G34430.4; AT4G34430.2	1	2932.24	26		1.963e-06	1.144e-05	2.55	19.34	632910	5.37747e+06	9205.95	9205.95	1.4652e+06	9205.95	9205.95	9205.95	9205.95	5.11335e+06	9205.95	9205.95	1.86762e+06	9.51083e+06	4.49614e+06	4.49614e+06	9205.95	9205.95	4.53157e+06	9205.95	9205.95	9205.95	7.29949e+06	9205.95	9205.95	9205.95	5.1376e+06	2.21479e+06	9205.95	9205.95	5.34003e+06	2.29552e+06	9205.95	1.54255e+06	9205.95	3.36801e+06	9205.95	9205.95	1.40304e+06	2.91438e+06	9205.95	9205.95	2.16001e+06	6.12127e+06	1.06914e+06	9205.95	1.17967e+06	9205.95	38.0812	323.554	0.553907	0.553907	88.1588	0.553907	0.553907	0.553907	0.553907	307.662	0.553907	0.553907	112.372	572.251	270.526	270.526	0.553907	0.553907	272.658	0.553907	0.553907	0.553907	439.199	0.553907	0.553907	0.553907	309.121	133.26	0.553907	0.553907	321.301	138.118	0.553907	92.8127	0.553907	202.648	0.553907	0.553907	84.4186	175.353	0.553907	0.553907	129.964	368.307	64.3285	0.553907	70.9789	0.553907	90.6857	22.4551	77.3309	306.419	68.5798	110.215	110.872	115.132	74.1421	65.22	124.845	34.1038
FALSE	High	VSQLNSPLPTR	[R].VSQLNSPLPTR.[R]	1xPhospho [S6(100)]	1.19749e-05	5.71308e-05	1	1	2	32	AT1G54460.1	AT1G54460.1 [117-127]	AT1G54460.1 1xPhospho [S122(100)]	TPX2 (targeting protein for Xklp2) protein family		AT1G54460.1	0	1291.64	11		1.963e-06	2.082e-07	3.33	43.75	4.01412e+07	2.15744e+07	6.37752e+07	9.44239e+07	3.68601e+07	4.11398e+07	3.93259e+07	4.6767e+07	5.78359e+07	2.96329e+07	1.82138e+07	3.52667e+07	5.86803e+07	4.57666e+07	3.66975e+07	2.75302e+07	4.93175e+07	5.84547e+07	4.97534e+07	2.66433e+07	2.55896e+07	4.31279e+07	5.2848e+07	3.21422e+07	1.6369e+07	4.09909e+07	5.25007e+07	3.106e+07	1.58354e+07	4.77281e+07	3.94981e+07	4.29324e+07	3.5838e+07	2.77108e+07	3.55198e+07	3.87191e+07	3.52467e+07	2.01757e+07	3.32573e+07	4.65337e+07	2.33346e+07	2.33823e+07	3.77199e+07	3.01194e+07	3.17108e+07	1.98901e+07	4.08202e+07	4.05447e+07	104.776	56.3133	166.465	246.464	96.2119	107.383	102.648	122.071	150.963	77.3476	47.5414	92.053	153.167	119.46	95.7875	71.8591	128.728	152.578	129.866	69.5442	66.7937	112.572	137.943	83.8973	42.7261	106.994	137.037	81.0724	41.3334	124.579	103.098	112.062	93.544	72.3304	92.7134	101.064	92.0007	52.6625	86.8079	121.462	60.9077	61.0323	98.4562	78.6173	82.7711	51.9169	106.549	105.829	143.505	107.078	91.9762	110.068	120.179	100.302	91.9574	95.2681	89.913	88.2332	74.7534	86.7665
FALSE	High	VSRSDSPVSAVSEPQLPEQK	[R].VSRSDSPVSAVSEPQLPEQK.[E]	2xPhospho [S2(99.1); S6(99.1)]	6.3783e-08	5.71308e-05	1	2	3	31	AT3G13990.1	AT3G13990.1 [491-510]	AT3G13990.1 2xPhospho [S492(99.1); S496(99.1)]	dentin sialophosphoprotein%2C putative (DUF1296)		AT3G13990.1; AT3G13990.2	1	2300.02	20		1.963e-06	4.561e-10	5.46	58.55	9.11897e+07	1.0347e+08	2.13807e+07	1.00343e+07	7.76115e+07	1.01623e+08	5.84302e+07	5.18121e+07	6.31775e+07	5.02258e+07	8.00877e+07	1.70132e+08	1.07526e+08	1.03168e+08	1.03168e+08	6.10822e+07	2.48247e+06	1.86704e+07	1.7679e+07	9.43842e+07	6.28436e+07	3.67775e+07	1.44462e+08	6.28436e+07	4.12287e+07	4.90301e+07	7.33597e+07	9.82694e+07	1.91638e+07	5.97575e+07	8.63531e+07	9.06128e+07	9.89627e+07	5.73326e+07	9.89627e+07	1.70238e+08	5.4966e+07	8.92409e+07	1.46656e+08	1.54308e+08	4.90592e+07	5.19941e+07	9.74924e+07	6.53755e+07	3.09594e+07	7.16079e+07	6.56857e+07	6.69619e+07	122.203	138.659	28.6521	13.4469	104.007	136.185	78.3019	69.433	84.6638	67.3072	107.325	227.993	144.095	138.255	138.255	81.8559	3.32674	25.02	23.6915	126.484	84.2163	49.2853	193.592	84.2163	55.2503	65.7049	98.3088	131.69	25.6813	80.0806	115.721	121.43	132.619	76.8311	132.619	228.135	73.6596	119.591	196.533	206.787	65.744	69.677	130.649	87.6092	41.4884	95.9613	88.025	89.7351	75.7402	96.9816	121.822	125.615	44.6305	102.828	87.7386	85.7282	142.551	149.143	88.4198	78.8025
FALSE	High	VSSCDKPSFSGIK	[R].VSSCDKPSFSGIK.[A]	1xCarbamidomethyl [C4]; 1xPhospho [S3(100)]	0.000559891	5.71308e-05	1	2	1	11	AT1G75370.2	AT1G75370.2 [369-381]	AT1G75370.2 1xPhospho [S371(100)]	Sec14p-like phosphatidylinositol transfer family protein		AT1G75370.2; AT1G75370.1	0	1491.65	13		1.963e-06	1.929e-05	2.18	40.27	9205.95	9205.95	9.42468e+06	5.44791e+06	7.56274e+06	2.73148e+07	7.56274e+06	6.17617e+06	1.32755e+07	1.27032e+07	6.2056e+06	1.27032e+07	1.98997e+07	1.77785e+07	6.87081e+06	1.16003e+07	1.83247e+07	1.83247e+07	2.15951e+07	1.28676e+07	7.17328e+06	1.21339e+07	2.47074e+07	6.78252e+06	2.06077e+07	1.55296e+07	2.42323e+07	2.25e+07	1.96839e+07	2.945e+07	3.05722e+07	2.49223e+07	1.58558e+07	6.76873e+06	1.58558e+07	1.70306e+07	1.45655e+07	1.66427e+07	7.50282e+06	1.58051e+07	1.31867e+07	1.93277e+07	1.58412e+07	1.68617e+07	1.25921e+07	1.64814e+07	1.18612e+07	1.21691e+08	0.0544314	0.0544314	55.7246	32.2115	44.7157	161.502	44.7157	36.5174	78.4931	75.1094	36.6914	75.1094	117.659	105.118	40.6246	68.5882	108.347	108.347	127.684	76.0812	42.4129	71.7433	146.086	40.1025	121.846	91.8211	143.277	133.034	116.384	174.127	180.762	147.356	93.7493	40.021	93.7493	100.696	86.1202	98.402	44.3614	93.45	77.9682	114.277	93.6631	99.697	74.4522	97.4485	70.1309	719.514	22.0112	71.8627	66.3508	82.9975	105.115	75.0861	122.495	154.657	82.0539	80.5834	96.4014	240.386
FALSE	High	VSSFDQNIEEAHSVSSPR	[K].VSSFDQNIEEAHSVSSPR.[R]	1xPhospho [S15(99.6)]	3.41455e-10	5.71308e-05	1	2	4	56	AT2G39445.3	AT2G39445.3 [6-23]	AT2G39445.3 1xPhospho [S20(99.6)]	Phosphatidylinositol N-acetylglucosaminyltransferase%2C GPI19/PIG-P subunit		AT2G39445.2; AT2G39445.3	0	2068.9	18		1.963e-06	1.002e-12	5.94	50.43	4.5881e+07	3.49621e+07	2.59513e+07	2.9807e+07	2.72092e+07	7.62026e+07	3.98264e+07	1.92594e+07	3.09851e+07	2.13431e+07	2.88814e+07	3.40601e+07	3.51702e+07	2.17414e+07	2.34107e+07	1.91508e+07	1.42563e+07	4.91368e+07	3.99613e+07	3.47028e+07	3.75506e+07	3.08678e+07	4.62099e+07	4.79506e+07	1.92172e+07	1.22145e+07	4.76108e+07	3.18663e+07	2.14011e+07	2.903e+07	3.67069e+07	3.06247e+07	1.72026e+07	2.81998e+07	2.56018e+07	3.75669e+07	5.02212e+07	2.53169e+07	3.72547e+07	2.25244e+07	1.38253e+07	3.10112e+07	2.29284e+07	1.85278e+07	1.4714e+07	2.18903e+07	2.583e+07	5.59795e+07	147.632	112.498	83.5037	95.9103	87.5513	245.198	128.15	61.9711	99.7011	68.6759	92.9319	109.595	113.167	69.9575	75.3289	61.6217	45.8727	158.108	128.584	111.663	120.827	99.3237	148.69	154.291	61.8353	39.3027	153.198	102.536	68.8626	93.4102	118.112	98.5414	55.3531	90.7389	82.3791	120.879	161.597	81.4626	119.875	72.4771	44.4858	99.7851	73.7769	59.617	47.3455	70.4368	83.1135	180.126	109.886	130.718	92.7261	80.0188	111.057	130.783	89.218	94.7316	87.3377	108.853	69.4162	95.2554
FALSE	High	VSSSPTASPTFVSTPK	[K].VSSSPTASPTFVSTPK.[I]	1xPhospho [S4(100)]	4.16273e-06	5.71308e-05	1	3	3	142	AT2G33490.1	AT2G33490.1 [491-506]	AT2G33490.1 1xPhospho [S494(100)]	hydroxyproline-rich glycoprotein family protein		AT2G33490.3; AT2G33490.4; AT2G33490.1	0	1672.78	16		1.963e-06	6.057e-08	3.71	53.03	9.95669e+07	9.89583e+07	1.65385e+08	1.57535e+08	1.1289e+08	9.11698e+07	8.25614e+07	5.47116e+07	1.09749e+08	7.24751e+07	1.14019e+08	9.91556e+07	1.40387e+08	1.15084e+08	9.93862e+07	8.8376e+07	1.27875e+08	2.18501e+08	1.2828e+08	1.37782e+08	5.55998e+07	9.53507e+07	1.07838e+08	9.74867e+07	5.15115e+07	1.20142e+08	1.59124e+08	1.40522e+08	5.04733e+07	9.046e+07	1.21436e+08	1.09747e+08	5.00017e+07	1.00086e+08	1.27025e+08	7.55931e+07	4.13623e+07	1.0009e+08	1.16016e+08	9.82759e+07	4.17529e+07	1.13649e+08	1.31581e+08	9.92234e+07	4.95005e+07	1.22438e+08	1.13101e+08	1.17015e+08	95.3887	94.8056	158.444	150.924	108.153	87.344	79.0968	52.4157	105.144	69.4338	109.235	94.9947	134.496	110.255	95.2156	84.6675	122.509	209.332	122.897	132.001	53.2667	91.3495	103.312	93.3958	49.3499	115.101	152.447	134.625	48.3553	86.664	116.34	105.141	47.9035	95.8863	121.694	72.4209	39.6266	95.8894	111.147	94.1519	40.0008	108.88	126.06	95.0596	47.4232	117.3	108.355	112.104	124.891	81.7523	94.7018	106.158	146.684	85.3311	112.881	89.1251	84.4762	85.2038	92.5	96.2955
FALSE	High	VSSFEALQPATR	[R].VSSFEALQPATR.[I]	1xPhospho [S3(100)]	9.80649e-07	5.71308e-05	1	2	4	560	AT1G74910.2	AT1G74910.2 [216-227]	AT1G74910.2 1xPhospho [S218(100)]	ADP-glucose pyrophosphorylase family protein		AT1G74910.2; AT1G74910.3	0	1385.65	12		1.963e-06	1.115e-08	3.75	55.38	3.24446e+09	6.14908e+09	9.14803e+09	5.21082e+09	3.15056e+09	7.84905e+09	5.06704e+09	5.50616e+09	5.02065e+09	5.64861e+09	2.8667e+09	6.00022e+09	4.71479e+09	5.24898e+09	3.94459e+09	4.96279e+09	1.92183e+09	9.34268e+09	6.60745e+09	5.36279e+09	2.96127e+09	8.487e+09	7.14041e+09	5.03312e+09	3.24005e+09	8.39471e+09	7.14531e+09	3.98252e+09	2.93385e+09	7.2672e+09	8.22148e+09	5.17913e+09	2.94018e+09	4.52613e+09	4.26792e+09	4.59437e+09	5.00512e+09	4.48433e+09	4.65609e+09	5.18597e+09	5.03349e+09	3.83167e+09	5.07264e+09	4.14009e+09	3.76467e+09	4.17932e+09	5.42443e+09	4.74557e+09	62.5928	118.629	176.486	100.528	60.7812	151.425	97.7542	106.226	96.8594	108.974	55.3049	115.757	90.9587	101.264	76.0999	95.7431	37.0763	180.241	127.472	103.46	57.1293	163.733	137.754	97.1	62.5076	161.952	137.849	76.8315	56.6004	140.2	158.61	99.9167	56.7225	87.319	82.3376	88.6355	96.5597	86.5126	89.8262	100.049	97.107	73.9213	97.8623	79.8714	72.6287	80.6282	104.649	91.5525	114.559	104.047	94.224	91.0165	112.062	113.929	109.785	113.832	78.7536	93.2368	87.1905	87.3646
FALSE	High	VSSGLAGAVPPSLGR	[R].VSSGLAGAVPPSLGR.[A]	1xPhospho [S3(99.3)]	2.11567e-05	5.71308e-05	1	1	2	89	AT2G36850.1	AT2G36850.1 [31-45]	AT2G36850.1 1xPhospho [S33(99.3)]	glucan synthase-like 8	ATGSL08, GSL8, GSL08, ATGSL8, CHOR	AT2G36850.1	0	1447.73	15		1.963e-06	4.048e-07	2.47	67.75	2.6756e+07	6.98423e+07	4.29125e+07	9.3504e+07	2.61023e+07	8.8495e+07	2.19035e+07	3.99124e+07	1.66141e+07	3.54252e+07	3.24266e+07	7.50476e+07	2.64256e+07	6.08624e+07	2.37234e+07	3.81839e+07	1.99809e+07	4.45515e+07	6.58807e+07	2.14138e+07	4.21812e+07	1.43057e+07	5.84396e+07	3.15641e+07	1.64881e+07	1.34834e+07	5.96089e+07	5.0179e+07	1.82451e+07	1.68157e+07	7.71923e+07	4.78838e+07	7.07847e+07	1.48494e+07	2.50032e+07	3.34694e+07	5.25353e+07	1.51102e+07	5.3123e+07	3.71638e+07	4.95752e+07	1.25274e+07	3.07137e+07	3.4657e+07	4.26095e+07	1.99098e+07	3.07832e+07	4.10165e+07	68.3066	178.304	109.553	238.711	66.6378	225.923	55.9184	101.894	42.415	90.4387	82.7833	191.592	67.4631	155.378	60.5644	97.4814	51.01	113.738	168.19	54.6682	107.686	36.5217	149.193	80.5815	42.0931	34.4224	152.178	128.104	46.5787	42.9296	197.068	122.245	180.709	37.9096	63.8319	85.4456	134.12	38.5756	135.62	94.8772	126.563	31.9817	78.4104	88.4775	108.78	50.8285	78.5879	104.713	148.718	112.593	101.807	95.2218	96.9014	93.4956	89.1995	102.205	91.9741	100.798	81.358	85.7272
FALSE	High	VSSIASGGSWVGPAK	[R].VSSIASGGSWVGPAK.[V]	1xPhospho [S3(100)]	7.94269e-06	5.71308e-05	1	1	2	8	AT2G36480.1	AT2G36480.1 [280-294]	AT2G36480.1 1xPhospho [S282(100)]	pre-mRNA cleavage complex 2 Pcf11-like protein		AT2G36480.1	0	1482.7	15		1.963e-06	1.288e-07	3.07	44.15	9205.95	9205.95	9205.95	9205.95	5.05695e+06	9205.95	9205.95	6.23035e+06	9205.95	5.93558e+06	1.24924e+07	9205.95	9205.95	9205.95	9205.95	4.34484e+06	9205.95	9205.95	5.39156e+06	9205.95	3.42086e+06	9205.95	1.18397e+07	9205.95	7.95836e+06	2.20228e+07	2.20228e+07	2.95836e+07	1.45624e+07	1.45624e+07	1.1553e+07	1.51546e+07	1.51728e+07	3.26972e+06	4.52193e+06	2.39612e+06	9205.95	4.11049e+06	9205.95	9205.95	9205.95	8.80595e+06	9205.95	5.27997e+06	9205.95	5.73529e+06	9205.95	8.99879e+06	0.176306	0.176306	0.176306	0.176306	96.8474	0.176306	0.176306	119.32	0.176306	113.674	239.246	0.176306	0.176306	0.176306	0.176306	83.2095	0.176306	0.176306	103.256	0.176306	65.5141	0.176306	226.746	0.176306	152.413	421.767	421.767	566.566	278.89	278.89	221.256	290.232	290.579	62.6196	86.6011	45.8889	0.176306	78.7213	0.176306	0.176306	0.176306	168.646	0.176306	101.119	0.176306	109.839	0.176306	172.339	0.176306	54.1299	88.3182	20.9346	25.9462	73.1532	390.628	267.317	121.422	19.8126	67.5293	70.6325
FALSE	High	VSSIFNTEPAVFNDDEALEHQDR	[R].VSSIFNTEPAVFNDDEALEHQDR.[S]	1xPhospho [S2(99.6)]	1.29067e-13	5.71308e-05	1	1	3	58	AT5G60710.1	AT5G60710.1 [168-190]	AT5G60710.1 1xPhospho [S169(99.6)]	Zinc finger (C3HC4-type RING finger) family protein		AT5G60710.1	0	2713.18	23		1.963e-06	1.144e-15	5.21	86.69	3.81985e+07	1.6614e+07	9205.95	9205.95	2.96076e+07	8.85338e+06	2.15327e+07	5.58324e+06	1.42089e+07	1.02598e+07	3.07708e+07	8.25966e+06	3.17055e+07	1.10183e+07	1.26508e+07	1.01742e+07	3.72044e+07	3.4869e+07	1.26061e+07	3.4869e+07	5.08497e+07	3.22348e+07	7.30868e+06	2.27747e+07	2.46889e+07	3.14494e+07	7.52217e+06	2.4381e+07	2.25293e+07	2.64073e+07	6.81144e+06	1.60271e+07	4.05384e+07	4.93335e+07	4.05384e+07	3.50952e+07	1.86983e+07	3.78348e+07	4.16353e+07	2.74005e+07	2.50786e+07	4.54312e+07	4.77089e+07	3.5948e+07	2.28179e+07	4.74255e+07	3.86214e+07	3.01711e+07	149.521	65.0324	0.0360351	0.0360351	115.894	34.655	84.2859	21.8546	55.6181	40.1601	120.447	32.331	124.105	43.1292	49.5192	39.825	145.63	136.489	49.3443	136.489	199.042	126.178	28.6085	89.1474	96.6405	123.103	29.4442	95.4351	88.1868	103.367	26.6622	62.7354	158.68	193.107	158.68	137.374	73.1912	148.098	162.974	107.254	98.1656	177.832	186.748	140.712	89.3165	185.639	151.177	118.1	53.6565	64.1723	62.139	64.1447	116.988	110.744	86.1557	70.2378	161.96	122.879	150.865	136.058
FALSE	High	VSSILGQETSPEDGHWPEKR	[R].VSSILGQETSPEDGHWPEKR.[E]	1xPhospho [S10(100)]	6.63448e-05	5.71308e-05	1	1	3	15	AT4G14200.1	AT4G14200.1 [726-745]	AT4G14200.1 1xPhospho [S735(100)]	Pentatricopeptide repeat (PPR) superfamily protein		AT4G14200.1	1	2332.06	20		1.963e-06	1.55e-06	3.58	49.06	4.9984e+07	2.7807e+07	4.9682e+07	1.18108e+07	6.7801e+07	8.83365e+06	5.35365e+07	3.47993e+07	3.80835e+07	4.68138e+07	5.80216e+07	1.66704e+07	4.49002e+07	3.24571e+07	7.21983e+07	5.35445e+07	9205.95	9205.95	5.42151e+07	3.84189e+07	5.56022e+06	3.6099e+07	3.80825e+07	2.76643e+07	3.67566e+06	4.0147e+07	1.51249e+07	3.22651e+07	9.13454e+06	4.03839e+07	2.26515e+07	5.40255e+07	3.79177e+07	5.52165e+07	2.57139e+07	3.79177e+07	2.27001e+07	4.89441e+07	4.53282e+07	5.02985e+07	2.48638e+07	4.65691e+07	3.98783e+07	3.45688e+07	3.09172e+07	4.55045e+07	2.79352e+07	1.24042e+07	143.573	79.8724	142.706	33.9252	194.75	25.3736	153.777	99.9569	109.39	134.467	166.66	47.8836	128.971	93.2292	207.381	153.8	0.026443	0.026443	155.726	110.354	15.9711	103.69	109.387	79.4624	10.5579	115.318	43.4443	92.6777	26.2379	115.998	65.0637	155.182	108.914	158.603	73.86	108.914	65.2032	140.586	130.2	144.476	71.4183	133.764	114.546	99.2948	88.8059	130.706	80.2405	35.6295	100.019	118.465	114.6	145.845	66.5332	77.1277	65.4994	90.6203	112.573	120.116	104.756	83.8455
FALSE	High	VSSPISNPQTLPQSSITLAANSSSSNVSAIAPK	[R].VSSPISNPQTLPQSSITLAANSSSSNVSAIAPK.[R]	1xPhospho [S2(99.5)]	1.67458e-12	5.71308e-05	1	3	8	172	AT3G22380.2	AT3G22380.2 [349-381]	AT3G22380.2 1xPhospho [S350(99.5)]	time for coffee	TIC	AT3G22380.2; AT3G22380.1; AT3G22380.3	0	3333.66	33		1.963e-06	1.994e-15	6.24	87.8	2.13643e+08	8.33174e+07	8.34969e+07	8.34969e+07	1.51042e+08	4.60668e+07	9.52675e+07	8.26536e+06	6.74759e+07	1.2871e+07	1.66306e+08	4.15129e+07	2.19105e+08	7.84601e+07	8.87599e+07	2.80249e+07	1.05162e+08	9.39331e+07	8.89849e+07	1.19887e+08	2.0046e+08	6.42976e+07	4.99908e+07	1.42255e+08	2.73783e+08	1.1387e+08	6.83648e+07	1.1105e+08	1.19718e+08	7.98781e+07	4.44916e+07	8.23446e+07	7.25872e+07	1.97365e+08	1.31437e+08	1.38576e+08	3.21925e+07	1.48036e+08	1.6026e+08	6.93627e+07	6.05289e+07	1.65808e+08	1.27998e+08	1.14906e+08	6.85419e+07	2.11387e+08	1.42641e+08	1.04322e+08	198.295	77.3318	77.4983	77.4983	140.191	42.7573	88.4233	7.67156	62.6283	11.9463	154.358	38.5305	203.364	72.8234	82.3832	26.0116	97.6074	87.1848	82.592	111.274	186.059	59.6784	46.3994	132.035	254.114	105.69	63.4533	103.072	111.117	74.1395	41.2952	76.4288	67.3724	183.186	121.994	128.62	29.8798	137.401	148.747	64.3796	56.1804	153.896	118.803	106.651	63.6178	196.2	132.394	96.8272	107.656	69.7607	66.8657	96.1456	94.6646	106.043	131.582	75.7452	125.293	95.1017	108.882	122.26
FALSE	High	VSSPISNPQTLPQSSITLAANSSSSNVSAIAPK	[R].VSSPISNPQTLPQSSITLAANSSSSNVSAIAPK.[R]	2xPhospho [S6(99.7); S/T]	8.58967e-11	5.71308e-05	1	3	4	75	AT3G22380.2	AT3G22380.2 [349-381]	AT3G22380.2 2xPhospho [S354(99.7); S/T]	time for coffee	TIC	AT3G22380.2; AT3G22380.1; AT3G22380.3	0	3413.62	33		1.963e-06	1.994e-13	7.19	77.89	7.15541e+07	1.76978e+07	9205.95	9205.95	5.77737e+07	2.12432e+07	1.16021e+08	5.08469e+07	1.06546e+08	6.4972e+07	5.56766e+07	1.82183e+07	2.02319e+07	2.86338e+07	7.76661e+07	6.72106e+07	9205.95	9205.95	1.93602e+07	9.91648e+07	1.47976e+07	3.92355e+07	1.45852e+07	1.06645e+08	3.11419e+07	4.30748e+07	1.50775e+07	3.79034e+07	4.85092e+07	2.53343e+07	1.4022e+07	5.56328e+07	6.86999e+07	9.73347e+07	6.72324e+07	6.86999e+07	1.9512e+07	9.57877e+07	8.60929e+07	6.95003e+07	2.74093e+07	1.19041e+08	7.78723e+07	1.06167e+08	3.88141e+07	1.10289e+08	7.32322e+07	4.35685e+07	136.942	33.8704	0.0176186	0.0176186	110.569	40.6557	222.044	97.3121	203.911	124.345	106.555	34.8666	38.7203	54.8	148.639	128.629	0.0176186	0.0176186	37.0521	189.784	28.32	75.0899	27.9135	204.099	59.6002	82.4376	28.8557	72.5404	92.8381	48.4854	26.8357	106.471	131.479	186.282	128.671	131.479	37.3426	183.321	164.767	133.011	52.4566	227.824	149.034	203.186	74.2833	211.074	140.154	83.3824	42.7119	117.645	117.419	92.6972	56.7179	83.8557	60.8585	68.6577	144.478	129.61	158.125	127.223
FALSE	High	VSSPPKPVSAAPK	[K].VSSPPKPVSAAPK.[R]	1xPhospho [S3(100)]	4.4944e-06	5.71308e-05	1	6	3	841	AT1G16610.3	AT1G16610.3 [181-193]	AT1G16610.3 1xPhospho [S183(100)]	arginine/serine-rich 45	SR45, RNPS1	AT1G16610.4; AT1G16610.5; AT1G16610.3; AT1G16610.2; AT1G16610.1; AT1G16610.7	0	1344.69	13		1.963e-06	6.621e-08	2.2	29.42	1.04197e+09	2.38326e+09	3.1515e+09	5.6198e+09	9.62768e+08	1.73483e+09	1.3522e+09	2.12699e+09	1.70919e+09	1.69917e+09	1.08346e+09	2.4571e+09	1.52851e+09	2.59244e+09	1.58992e+09	1.92949e+09	8.03182e+09	3.40346e+09	3.94162e+09	2.93571e+09	2.41182e+09	1.54592e+09	3.61749e+09	2.37681e+09	2.86117e+09	1.99421e+09	4.84545e+09	2.82115e+09	2.37657e+09	1.68801e+09	3.05137e+09	2.08069e+09	4.92639e+09	1.17162e+09	1.7051e+09	1.4785e+09	2.51832e+09	1.1177e+09	1.63608e+09	1.35154e+09	2.35399e+09	1.10759e+09	1.74971e+09	1.44343e+09	3.15488e+09	1.2027e+09	1.70484e+09	1.72904e+09	44.1444	100.97	133.518	238.091	40.789	73.4985	57.288	90.1129	72.4122	71.9878	45.9023	104.098	64.7574	109.832	67.3592	81.7455	340.279	144.192	166.992	124.376	102.18	65.4951	153.26	100.697	121.217	84.4875	205.284	119.522	100.687	71.5148	129.276	88.1512	208.713	49.6375	72.239	62.6388	106.692	47.3531	69.3149	57.2601	99.7301	46.9247	74.129	61.1527	133.661	50.9542	72.228	73.2532	129.181	65.4221	73.6002	80.9236	193.96	105.408	132.628	97.4071	98.3072	70.155	70.4841	82.524
FALSE	High	VSSPPRVPNPAIQK	[K].VSSPPRVPNPAIQK.[L]	1xPhospho [S3(99.7)]	5.64028e-07	5.71308e-05	1	3	3	380	AT1G52320.2	AT1G52320.2 [614-627]	AT1G52320.2 1xPhospho [S616(99.7)]	kinesin-like protein		AT1G52320.2; AT1G52320.4; AT1G52320.1	1	1569.81	14		1.963e-06	5.845e-09	4.11	46.18	2.2824e+08	2.87084e+08	7.12592e+08	1.03681e+09	2.42615e+08	2.07528e+08	4.28586e+08	3.81327e+08	4.02431e+08	4.32003e+08	2.3172e+08	3.50582e+08	2.5286e+08	4.54416e+08	4.50463e+08	5.1778e+08	8.53596e+08	7.52361e+08	2.68516e+08	3.44528e+08	4.2841e+08	5.10485e+08	2.71544e+08	2.75583e+08	4.00582e+08	4.5669e+08	1.87378e+08	2.85919e+08	4.72778e+08	4.3577e+08	2.72924e+08	2.44544e+08	1.7153e+09	5.12297e+08	2.91246e+08	3.54273e+08	5.81173e+08	3.69577e+08	2.59574e+08	3.1143e+08	5.75412e+08	3.94635e+08	2.49933e+08	3.87385e+08	5.86807e+08	4.23155e+08	2.45957e+08	3.79747e+08	52.8828	66.5171	165.107	240.229	56.2136	48.084	99.3029	88.353	93.2428	100.094	53.6892	81.2295	58.5874	105.288	104.372	119.969	197.777	174.321	62.2149	79.8268	99.262	118.279	62.9163	63.8522	92.8145	105.815	43.4152	66.2471	109.542	100.967	63.2361	56.6604	397.433	118.699	67.4814	82.0847	134.657	85.6305	60.143	72.1578	133.322	91.4365	57.9091	89.7566	135.963	98.0445	56.988	87.987	131.184	72.9884	82.064	97.0539	128.535	86.0773	77.0728	82.6015	166.425	88.1471	93.1062	94.7455
FALSE	High	VSSPSAGSSPSVSSSIR	[K].VSSPSAGSSPSVSSSIR.[S]	1xPhospho [S3(100)]	2.1279e-07	5.71308e-05	1	2	2	87	AT2G34680.2	AT2G34680.2 [271-287]	AT2G34680.2 1xPhospho [S273(100)]	Outer arm dynein light chain 1 protein	AIR9	AT2G34680.1; AT2G34680.2	0	1671.76	17		1.963e-06	1.862e-09	3.27	39.83	5.48804e+07	4.55393e+07	6.73353e+07	9.07379e+07	5.30358e+07	7.45509e+07	4.13395e+07	5.17438e+07	5.81256e+07	4.54286e+07	5.33776e+07	5.0761e+07	6.83718e+07	4.49377e+07	4.77898e+07	4.26887e+07	1.77332e+08	9.87789e+07	1.0568e+07	3.76504e+07	5.34363e+07	5.80879e+07	5.23565e+07	2.83062e+07	5.90526e+07	5.08121e+07	2.74011e+07	4.14053e+07	6.05998e+07	3.61227e+07	2.83927e+07	3.65875e+07	5.5252e+07	4.54091e+07	3.27186e+07	4.21159e+07	3.80795e+07	4.11616e+07	2.66008e+07	3.43445e+07	3.54118e+07	4.70608e+07	2.87985e+07	3.01303e+07	3.56062e+07	3.898e+07	3.11592e+07	3.0497e+07	112.534	93.3797	138.073	186.061	108.752	152.869	84.7678	106.102	119.188	93.1526	109.452	104.087	140.198	92.1462	97.9944	87.5345	363.624	202.549	21.67	77.2032	109.573	119.111	107.359	58.0426	121.089	104.192	56.1868	84.9028	124.262	74.0707	58.2201	75.0237	113.296	93.1126	67.0904	86.3599	78.0831	84.403	54.5457	70.4245	72.6129	96.4995	59.0522	61.7831	73.0117	79.9296	63.8929	62.5349	132.512	113.123	106.47	104.468	166.262	98.5212	91.5926	82.8941	89.9647	71.8641	72.4869	69.8423
FALSE	High	VSSQFLPPDGSR	[R].VSSQFLPPDGSR.[V]	1xPhospho [S3(100)]	9.72137e-05	5.71308e-05	1	2	3	193	AT2G20050.1	AT2G20050.1 [84-95]	AT2G20050.1 1xPhospho [S86(100)]	protein phosphatase 2C and cyclic nucleotide-binding/kinase domain-containing protein		AT2G20050.2; AT2G20050.1	0	1369.61	12		1.963e-06	2.426e-06	2.97	52.5	5.117e+07	4.14136e+07	1.12972e+08	8.81121e+07	4.99904e+07	7.01847e+07	6.11635e+07	3.21899e+07	1.51317e+08	3.07926e+07	6.09158e+07	5.89912e+07	5.17134e+07	8.91895e+07	7.19654e+07	3.81781e+07	1.95355e+07	8.90259e+07	6.9326e+07	7.24539e+07	4.84461e+07	7.50464e+07	5.85016e+07	7.18724e+07	5.13746e+07	6.55216e+07	1.13484e+08	7.82099e+07	4.54759e+07	7.16237e+07	1.04629e+08	1.11e+08	4.61978e+07	4.94668e+07	5.60005e+07	6.78088e+07	5.25056e+07	4.16839e+07	5.65927e+07	8.00112e+07	3.79631e+07	4.17527e+07	4.57577e+07	6.06241e+07	4.56509e+07	4.45921e+07	3.55909e+07	5.89809e+07	81.1427	65.6715	179.145	139.723	79.2721	111.295	96.9898	51.045	239.95	48.8293	96.5971	93.5451	82.0044	141.432	114.119	60.5408	30.9783	141.173	109.933	114.893	76.8232	119.005	92.7687	113.971	81.4671	103.901	179.958	124.021	72.1132	113.577	165.914	176.018	73.2581	78.4417	88.8026	107.528	83.2606	66.1002	89.7417	126.877	60.1999	66.2092	72.5601	96.1344	72.3908	70.7118	56.4382	93.5288	116.421	84.6505	119.73	99.524	99.2444	100.642	122.337	131.906	87.0075	91.495	73.7759	73.2674
FALSE	High	VSSGEVSPLGVSQVDK	[K].VSSGEVSPLGVSQVDK.[G]	1xPhospho [S3(100)]	1.41115e-07	5.71308e-05	1	1	3	31	AT4G09020.1	AT4G09020.1 [85-100]	AT4G09020.1 1xPhospho [S87(100)]	isoamylase 3	ATISA3, ISA3	AT4G09020.1	0	1667.79	16		1.963e-06	1.156e-09	3.86	58.47	2.45446e+07	2.86307e+07	4.47583e+07	3.49782e+07	4.2122e+07	3.97351e+07	3.76002e+07	3.02836e+07	3.53422e+07	3.06598e+07	2.75111e+07	3.50686e+07	3.6994e+07	3.87672e+07	3.7627e+07	4.83977e+07	2.22022e+07	6.27567e+07	1.83728e+07	1.14781e+07	5.26023e+06	5.23599e+07	1.87583e+07	1.69298e+07	1.23704e+07	5.73463e+07	2.16991e+07	2.15126e+07	1.00834e+07	7.58805e+07	2.17603e+07	3.8407e+07	6.50895e+07	5.17035e+07	3.71072e+07	3.31836e+07	3.85867e+07	6.16051e+07	4.9756e+07	4.60035e+07	3.41457e+07	5.72051e+07	4.74844e+07	3.76399e+07	2.43077e+07	6.45082e+07	3.73431e+07	4.38268e+07	66.5732	77.656	121.4	94.8726	114.249	107.775	101.984	82.1393	95.86	83.1597	74.6194	95.1177	100.34	105.15	102.057	131.271	60.2197	170.217	49.8331	31.1324	14.2675	142.017	50.8789	45.9192	33.5526	155.542	58.8553	58.3493	27.3495	205.813	59.0211	104.173	176.545	140.237	100.647	90.005	104.66	167.094	134.955	124.777	92.6144	155.159	128.793	102.092	65.9305	174.968	101.287	118.873	90.1253	101.537	87.1892	109.704	77.8505	63.2708	76.5749	99.0891	126.858	132.871	119.665	115.265
FALSE	High	VTEEGSQASSSSAAAIQGLSVR	[K].VTEEGSQASSSSAAAIQGLSVR.[-]	2xPhospho [S6(100); S9(99.2)]	9.13262e-07	5.71308e-05	1	1	4	43	AT3G02200.2	AT3G02200.2 [396-417]	AT3G02200.2 2xPhospho [S401(100); S404(99.2)]	Proteasome component (PCI) domain protein		AT3G02200.2	0	2294.99	22		1.963e-06	1.023e-08	4.81	67.65	6.58507e+06	1.21736e+07	9205.95	9205.95	3.86425e+06	2.04457e+07	3.23175e+06	3.86425e+06	2.13167e+06	7.44774e+06	7.44774e+06	1.56656e+07	9.25947e+06	1.73631e+07	1.8026e+06	9.25947e+06	9205.95	9205.95	8.71695e+06	2.35234e+06	1.15679e+07	7.81664e+06	7.81664e+06	3.69485e+06	6.74146e+06	6.74146e+06	1.13431e+07	4.80165e+06	9205.95	9205.95	9.43883e+06	5.41914e+06	9.28413e+06	4.00703e+06	9.28413e+06	1.22682e+07	7.38413e+06	3.45007e+06	7.38413e+06	1.31434e+07	9.33403e+06	5.5573e+06	9.33403e+06	1.30131e+07	1.02119e+07	7.14676e+06	1.02119e+07	1.94597e+07	88.4094	163.439	0.123597	0.123597	51.8805	274.499	43.3886	51.8805	28.6192	99.9914	99.9914	210.322	124.315	233.113	24.2013	124.315	0.123597	0.123597	117.031	31.5818	155.308	104.944	104.944	49.606	90.509	90.509	152.29	64.4657	0.123597	0.123597	126.723	72.756	124.646	53.7974	124.646	164.71	99.1374	46.3198	99.1374	176.46	125.316	74.6109	125.316	174.711	137.103	95.9506	137.103	261.261	63.0239	105.412	109.731	126.486	37.2151	103.7	99.4433	49.9316	116.95	105.264	124.989	157.854
FALSE	High	VTEEGSQASSSSAAAIQGLSVR	[K].VTEEGSQASSSSAAAIQGLSVR.[-]	3xPhospho [S6(100); S9(100); S10(98.7)]	1.57917e-06	5.71308e-05	1	1	9	107	AT3G02200.2	AT3G02200.2 [396-417]	AT3G02200.2 3xPhospho [S401(100); S404(100); S405(98.7)]	Proteasome component (PCI) domain protein		AT3G02200.2	0	2374.96	22		1.963e-06	1.947e-08	4.02	68.52	5.58325e+07	5.72517e+07	9205.95	9205.95	3.49307e+07	1.01764e+08	2.53091e+07	3.49307e+07	2.51854e+07	6.40818e+07	6.40818e+07	1.29783e+08	1.21055e+07	1.1349e+08	3.1827e+07	7.96595e+06	9205.95	9205.95	3.43174e+07	2.63478e+07	2.54143e+07	2.48964e+07	3.59159e+07	4.20722e+07	2.79154e+07	4.46441e+06	4.14243e+07	3.98891e+07	1.20433e+07	1.91727e+07	4.28665e+07	4.77337e+07	1.01577e+08	4.32524e+07	1.01577e+08	1.16059e+08	1.02488e+08	3.80411e+07	1.15075e+08	1.02488e+08	1.0326e+08	4.95889e+07	1.0326e+08	1.0337e+08	1.22609e+08	8.443e+07	1.28008e+08	1.22609e+08	98.501	101.005	0.0162413	0.0162413	61.6256	179.535	44.6508	61.6256	44.4327	113.055	113.055	228.967	21.3569	200.221	56.1499	14.0537	0.0162413	0.0162413	60.5435	46.4834	44.8365	43.9228	63.3636	74.2248	49.2489	7.87622	73.0817	70.3734	21.2471	33.825	75.626	84.2129	179.205	76.3069	179.205	204.754	180.813	67.113	203.019	180.813	182.174	87.4859	182.174	182.367	216.309	148.953	225.835	216.309	49.8846	86.8592	124.877	72.9454	26.7649	56.5869	50.145	53.7278	159.868	157.939	158.55	201.852
FALSE	High	VTEIEEEEEEGGSSK	[R].VTEIEEEEEEGGSSK.[L]	1xPhospho [S/T]	1.17798e-05	5.71308e-05	1	1	1	41	AT5G66950.1	AT5G66950.1 [586-600]		Pyridoxal phosphate (PLP)-dependent transferases superfamily protein		AT5G66950.1	0	1731.68	15		1.963e-06	2.045e-07	3.82	30.41	3.31056e+07	4.01377e+07	3.8236e+07	2.23729e+07	2.93792e+07	5.00343e+07	2.13915e+07	5.91202e+07	2.27499e+07	6.12705e+07	3.35992e+07	4.86927e+07	2.8893e+07	3.87682e+07	2.15137e+07	4.84707e+07	3.34583e+07	5.79614e+07	5.37191e+07	4.2413e+07	7.11515e+07	4.43389e+07	5.59391e+07	3.16186e+07	5.09451e+07	4.12304e+07	2.84929e+07	3.80809e+07	9.38602e+07	3.02973e+07	2.83672e+07	4.27696e+07	4.97856e+07	3.35492e+07	2.94426e+07	3.21267e+07	3.02508e+07	3.57724e+07	2.43362e+07	2.5433e+07	2.16811e+07	4.15357e+07	3.28844e+07	2.77125e+07	2.52877e+07	3.51808e+07	3.23235e+07	7.13125e+06	86.9859	105.463	100.466	58.7855	77.1947	131.467	56.2069	155.34	59.7759	160.99	88.2828	127.942	75.9171	101.865	56.5279	127.358	87.9126	152.295	141.148	111.441	186.953	116.502	146.981	83.0786	133.86	108.334	74.8659	100.059	246.62	79.607	74.5356	112.378	130.813	88.1515	77.3612	84.4137	79.4849	93.9929	63.944	66.8259	56.9677	109.136	86.4048	72.8154	66.444	92.4384	84.9309	18.7375	87.9251	105.052	109.248	90.4169	123.199	133.379	104.28	128.285	95.1849	76.0619	81.331	65.6377
FALSE	High	VTTLDCSESPSEAGRK	[K].VTTLDCSESPSEAGRK.[M]	1xCarbamidomethyl [C6]; 1xPhospho [S9(100)]	4.38195e-09	5.71308e-05	1	3	5	347	AT5G65770.2	AT5G65770.2 [989-1004]	AT5G65770.2 1xPhospho [S997(100)]	little nuclei4	LINC4	AT5G65770.3; AT5G65770.2; AT5G65780.2	1	1816.78	16		1.963e-06	1.988e-11	4.9	27.64	9.79747e+07	1.56563e+08	2.37983e+08	2.11652e+08	9.14723e+07	1.17759e+08	1.00985e+08	1.4062e+08	1.28099e+08	1.54364e+08	9.87874e+07	1.4999e+08	1.04552e+08	1.58482e+08	1.34247e+08	1.32448e+08	4.79005e+08	1.59198e+08	1.53647e+08	1.01989e+08	1.88299e+08	1.03668e+08	1.60914e+08	8.97802e+07	2.49593e+08	9.49612e+07	1.75375e+08	1.04848e+08	2.43232e+08	1.03374e+08	1.59752e+08	9.30678e+07	5.13168e+07	1.19931e+08	1.17192e+08	1.0032e+08	1.25672e+08	1.05371e+08	1.01507e+08	1.08814e+08	1.58416e+08	9.41154e+07	1.14838e+08	1.00219e+08	1.34962e+08	9.64437e+07	1.0449e+08	1.04298e+08	71.0971	113.612	172.697	153.589	66.3786	85.4542	73.2819	102.043	92.9574	112.017	71.6869	108.843	75.8704	115.006	97.419	96.1136	347.599	115.525	111.497	74.0102	136.643	75.2285	116.77	65.1506	181.122	68.9103	127.264	76.0852	176.506	75.0151	115.927	67.5364	37.239	87.0301	85.0427	72.7992	91.1959	76.4641	73.6605	78.9632	114.958	68.2965	83.3344	72.7257	97.9379	69.9862	75.8254	75.6859	127.749	81.7895	96.3762	96.1022	162.158	98.4479	113.345	108.746	70.5277	80.0709	84.8286	79.8588
FALSE	High	VTTLDCSESPSEAGRK	[K].VTTLDCSESPSEAGRK.[M]	1xCarbamidomethyl [C6]; 2xPhospho [S9(100); S11(100)]	1.42311e-06	5.71308e-05	1	3	4	165	AT5G65770.2	AT5G65770.2 [989-1004]	AT5G65770.2 2xPhospho [S997(100); S999(100)]	little nuclei4	LINC4	AT5G65770.3; AT5G65770.2; AT5G65780.2	1	1896.74	16		1.963e-06	1.721e-08	4.19	32.33	9.11508e+07	8.13343e+07	5.52351e+07	8.13343e+07	8.15105e+07	1.40249e+08	5.80051e+07	6.74134e+07	8.9549e+07	5.82954e+07	7.30777e+07	1.30092e+08	9.61948e+07	1.38301e+08	6.68179e+07	7.04898e+07	3.51078e+07	2.3954e+07	8.26208e+07	7.54083e+07	1.37399e+08	5.43939e+07	8.2784e+07	8.09438e+07	1.30563e+08	4.95298e+07	1.01992e+08	7.91419e+07	1.1118e+08	6.03556e+07	1.15904e+08	7.40875e+07	8.01169e+07	8.01169e+07	8.52586e+07	7.38832e+07	8.06646e+07	6.59584e+07	7.49127e+07	9.26061e+07	7.35835e+07	6.8505e+07	7.97095e+07	8.39082e+07	7.94689e+07	6.24558e+07	9.0452e+07	8.94497e+07	111.175	99.2016	67.3691	99.2016	99.4165	171.058	70.7475	82.2226	109.221	71.1016	89.1312	158.671	117.327	168.682	81.4962	85.9749	42.8201	29.2162	100.771	91.9738	167.583	66.343	100.97	98.7254	159.245	60.4104	124.397	96.5276	135.604	73.6144	141.366	90.3628	97.7167	97.7167	103.988	90.1137	98.3847	80.448	91.3693	112.95	89.7481	83.554	97.2198	102.341	96.9264	76.176	110.322	109.1	94.2367	105.861	107.031	113.37	66.1952	108.405	110.145	110.237	97.3838	95.7879	93.2157	98.1311
FALSE	High	VTTPAPADTPAPAPAEIPAPAPAPTPADVTK	[K].VTTPAPADTPAPAPAEIPAPAPAPTPADVTK.[D]	1xPhospho [T]	3.50254e-07	5.71308e-05	1	1	2	29	AT3G61260.1	AT3G61260.1 [17-47]		Remorin family protein		AT3G61260.1	0	3012.5	31		1.963e-06	3.339e-09	3.25	80.14	1.42171e+06	9.93471e+06	9205.95	9205.95	2.32233e+06	1.43959e+07	3.11139e+06	3.11139e+06	3.47472e+06	9205.95	2.10198e+06	9205.95	3.58176e+06	4.78667e+06	6.63982e+06	4.78667e+06	9205.95	9205.95	6.9364e+06	9205.95	5.80867e+06	5.80867e+06	1.1305e+07	1.25376e+06	1.10413e+07	9.42962e+06	9.42962e+06	1.21407e+06	8.36973e+06	9205.95	9205.95	1.03548e+06	2.39678e+06	2.39678e+06	5.14015e+06	1.61143e+06	7.40376e+06	1.37732e+06	9.38319e+06	7.40376e+06	1.19043e+07	1.72507e+06	9205.95	9205.95	2.70973e+06	2.34096e+06	1.41766e+07	3.08098e+07	29.3917	205.384	0.190318	0.190318	48.0106	297.612	64.3231	64.3231	71.8344	0.190318	43.4551	0.190318	74.0471	98.9568	137.268	98.9568	0.190318	0.190318	143.399	0.190318	120.085	120.085	233.712	25.9194	228.262	194.942	194.942	25.0991	173.031	0.190318	0.190318	21.4069	49.5495	49.5495	106.264	33.3137	153.061	28.4739	193.983	153.061	246.103	35.6631	0.190318	0.190318	56.0194	48.3955	293.08	636.944	58.7891	118.567	28.9175	102.307	35.9925	124.95	160.811	48.7046	59.6693	132.145	70.5366	258.61
FALSE	High	VTTPSEEDSNNGLPVQQPGTPNQR	[R].VTTPSEEDSNNGLPVQQPGTPNQR.[T]	1xPhospho [T20(100)]	2.15666e-08	5.71308e-05	1	2	5	323	AT1G52200.1	AT1G52200.1 [4-27]	AT1G52200.1 1xPhospho [T23(100)]	PLAC8 family protein		AT1G52200.1; AT1G52200.2	0	2645.18	24		1.963e-06	1.277e-10	5.2	52	5.64684e+08	6.28552e+08	1.85132e+09	7.21094e+08	3.81319e+08	6.89939e+08	1.3821e+09	6.8731e+08	1.76047e+09	6.14067e+08	3.75621e+08	6.36677e+08	5.5187e+08	6.08134e+08	1.5054e+09	6.8641e+08	5.57178e+08	2.91565e+08	1.92664e+08	5.27885e+08	1.17483e+09	3.7694e+08	2.25648e+08	4.57973e+08	7.33466e+08	3.5548e+08	3.02509e+08	4.89095e+08	9.64952e+08	4.15001e+08	3.10046e+08	5.78333e+08	3.50939e+08	8.41203e+08	4.64896e+08	7.33697e+08	9.28212e+08	4.85996e+08	1.10937e+09	9.39885e+08	8.4678e+08	4.59296e+08	8.227e+08	7.49032e+08	6.73578e+08	6.48562e+08	9.21319e+08	9.57101e+08	80.8349	89.9777	265.018	103.225	54.5861	98.7652	197.849	98.3889	252.013	87.9041	53.7704	91.1407	79.0005	87.0548	215.499	98.2601	79.7604	41.7377	27.58	75.5671	168.178	53.9592	32.3017	65.5592	104.996	50.8872	43.3044	70.0143	138.134	59.4076	44.3833	82.7887	50.2371	120.419	66.5501	105.029	132.874	69.5706	158.807	134.545	121.217	65.7485	117.77	107.224	96.4231	92.8421	131.887	137.01	134.764	112.397	121.207	119.953	56.1613	79.9996	67.3005	81.1783	85.5588	123.949	102.99	114.541
FALSE	High	VTTPSEEDSNNGLPVQQPGTPNQR	[R].VTTPSEEDSNNGLPVQQPGTPNQR.[T]	2xPhospho [T3(99.5); T20(100)]	6.13842e-08	5.71308e-05	1	2	4	96	AT1G52200.1	AT1G52200.1 [4-27]	AT1G52200.1 2xPhospho [T6(99.5); T23(100)]	PLAC8 family protein		AT1G52200.1; AT1G52200.2	0	2725.15	24		1.963e-06	4.352e-10	4.95	55.43	1.10676e+08	1.45581e+08	9205.95	9205.95	6.21292e+07	1.96117e+08	2.03462e+08	2.18325e+08	1.79176e+08	1.50893e+08	6.31356e+07	1.43179e+08	1.14294e+08	1.27472e+08	1.51648e+08	1.86e+08	2.30258e+07	3.10324e+07	3.10324e+07	1.32095e+08	1.95235e+08	2.24392e+07	5.24428e+07	1.36586e+08	9.17638e+07	3.30245e+07	4.96558e+07	1.05169e+08	1.736e+08	7.82158e+07	4.92398e+07	1.15847e+08	1.31125e+08	1.24803e+08	1.51951e+08	1.31125e+08	1.37182e+08	7.42373e+07	1.53315e+08	1.89827e+08	8.13636e+07	1.17309e+08	2.348e+08	1.50474e+08	8.55741e+07	1.13617e+08	2.48668e+08	1.60343e+08	93.8891	123.5	0.00780961	0.00780961	52.7056	166.37	172.602	185.21	151.999	128.006	53.5594	121.462	96.9582	108.137	128.646	157.788	19.5333	26.3255	26.3255	112.059	165.622	19.0356	44.4884	115.869	77.8453	28.0154	42.1242	89.217	147.269	66.3522	41.7712	98.2759	111.236	105.873	128.904	111.236	116.374	62.9771	130.061	161.035	69.0226	99.5162	199.186	127.65	72.5945	96.3834	210.951	136.022	54.3511	144.222	113.757	122.882	46.0609	86.2539	59.3005	88.417	114.312	117.612	123.844	128.988
FALSE	High	VTVENGDFDPQEVAHKGEQQSPSR	[K].VTVENGDFDPQEVAHKGEQQSPSR.[S]	1xPhospho [S21(99.2)]	0.000120228	5.71308e-05	1	2	1	3	AT5G07940.3	AT5G07940.3 [1138-1161]	AT5G07940.3 1xPhospho [S1158(99.2)]	dentin sialophosphoprotein-like protein		AT5G07940.3; AT5G07940.5	1	2734.21	24		1.963e-06	3.12e-06	5	49.92	9205.95	9205.95	2.00179e+07	9205.95	9205.95	9205.95	7.99012e+06	9205.95	9205.95	9205.95	9205.95	9205.95	9205.95	9205.95	9205.95	9205.95	9205.95	1.00135e+07	9205.95	9205.95	9205.95	9205.95	9205.95	9205.95	1.45008e+07	9205.95	9205.95	9205.95	9205.95	4.24095e+06	9205.95	9205.95	9205.95	9.866e+06	9205.95	9205.95	8.23887e+06	7.61365e+06	9205.95	9205.95	1.04119e+07	6.77736e+06	9205.95	9205.95	9.60774e+06	7.10235e+06	9.60774e+06	1.83382e+07	0.305507	0.305507	664.31	0.305507	0.305507	0.305507	265.159	0.305507	0.305507	0.305507	0.305507	0.305507	0.305507	0.305507	0.305507	0.305507	0.305507	332.307	0.305507	0.305507	0.305507	0.305507	0.305507	0.305507	481.221	0.305507	0.305507	0.305507	0.305507	140.739	0.305507	0.305507	0.305507	327.411	0.305507	0.305507	273.414	252.665	0.305507	0.305507	345.528	224.912	0.305507	0.305507	318.841	235.697	318.841	608.568	166.307	66.5188	0.305507	0.305507	83.3059	0.305507	120.534	35.4139	82.0819	131.672	142.763	370.487
FALSE	High	VTYVAPPRPPSPVHEGSEEGSSPR	[R].VTYVAPPRPPSPVHEGSEEGSSPR.[A]	1xPhospho [S11(100)]	1.33451e-11	5.71308e-05	1	3	6	583	AT3G60600.1	AT3G60600.1 [139-162]	AT3G60600.1 1xPhospho [S149(100)]	vesicle associated protein	VAP27-1, VAP, (AT)VAP, VAP27	AT3G60600.2; AT3G60600.1; AT3G60600.3	0	2612.21	24		1.963e-06	2.256e-14	6.18	51.4	1.57588e+09	2.14448e+09	2.17609e+09	1.83043e+09	1.39094e+09	1.79219e+09	1.62501e+09	1.2925e+09	1.57266e+09	1.30919e+09	1.54143e+09	2.12068e+09	1.53802e+09	2.06491e+09	1.61727e+09	1.21829e+09	4.69234e+08	2.44362e+09	1.37747e+09	1.08424e+09	8.38751e+08	1.55269e+09	1.55397e+09	1.4659e+09	6.71776e+08	1.97159e+09	1.97746e+09	1.34202e+09	7.98868e+08	1.81667e+09	2.0447e+09	1.54116e+09	1.22539e+09	1.11655e+09	8.39344e+08	1.289e+09	1.01243e+09	1.02466e+09	8.44355e+08	9.2733e+08	1.06151e+09	1.29294e+09	8.53894e+08	9.32568e+08	8.79427e+08	1.30971e+09	9.00061e+08	1.01223e+09	114.123	155.3	157.589	132.557	100.73	129.787	117.68	93.601	113.89	94.8092	111.628	153.577	111.381	149.537	117.12	88.2264	33.9812	176.963	99.754	78.5191	60.741	112.443	112.536	106.158	48.6489	142.78	143.204	97.1872	57.8528	131.56	148.074	111.609	88.7407	80.8586	60.7839	93.347	73.3184	74.2044	61.1468	67.1558	76.8732	93.6325	61.8376	67.5351	63.6867	94.8472	65.181	73.3042	139.892	110.45	118.476	116.566	97.3043	97.9696	107.955	112.274	80.9326	68.9564	74.9696	74.2548
FALSE	High	VTYVAPPRPPSPVHEGSEEGSSPR	[R].VTYVAPPRPPSPVHEGSEEGSSPR.[A]	2xPhospho [S11(100); S/T/Y]	4.13597e-10	5.71308e-05	1	3	6	876	AT3G60600.1	AT3G60600.1 [139-162]	AT3G60600.1 2xPhospho [S149(100); S/T/Y]	vesicle associated protein	VAP27-1, VAP, (AT)VAP, VAP27	AT3G60600.2; AT3G60600.1; AT3G60600.3	0	2692.18	24		1.963e-06	1.254e-12	6.29	55.45	5.81695e+09	1.06649e+10	1.7216e+09	1.6509e+08	4.39631e+09	1.14463e+10	1.17353e+10	9.50804e+09	1.26212e+10	8.60212e+09	4.79246e+09	1.02233e+10	6.56931e+09	1.23179e+10	8.89053e+09	8.12139e+09	1.75545e+08	1.02361e+09	6.97067e+09	6.58292e+09	1.05418e+10	8.29818e+09	9.02075e+09	9.26427e+09	1.84423e+09	7.29973e+09	1.09504e+10	5.13236e+09	2.66091e+09	1.00174e+10	1.0286e+10	8.65526e+09	8.95365e+09	8.95365e+09	7.15476e+09	9.00858e+09	6.12375e+09	1.10206e+10	8.35447e+09	1.0068e+10	5.73016e+09	9.33409e+09	7.82419e+09	8.71258e+09	6.75579e+09	1.01199e+10	9.01837e+09	9.5857e+09	74.8492	137.23	22.1526	2.12428	56.5693	147.285	151.003	122.344	162.403	110.687	61.6667	131.547	84.5301	158.499	114.398	104.501	2.25881	13.1712	89.6946	84.7053	135.645	106.776	116.074	119.207	23.7305	93.9288	140.903	66.0403	34.2391	128.898	132.354	111.371	115.21	115.21	92.0634	115.917	78.7969	141.807	107.501	129.549	73.7324	120.106	100.677	112.109	86.9296	130.218	116.043	123.343	59.089	119.3	116.576	115.482	47.4575	119.426	81.1507	101.715	109.6	114.413	101.656	114.133
FALSE	High	VTYVAPPRPPSPVHEGSEEGSSPR	[R].VTYVAPPRPPSPVHEGSEEGSSPR.[A]	3xPhospho [S11(100); S17(100); S22(100)]	1.92712e-09	5.71308e-05	1	3	5	452	AT3G60600.1	AT3G60600.1 [139-162]	AT3G60600.1 3xPhospho [S149(100); S155(100); S160(100)]	vesicle associated protein	VAP27-1, VAP, (AT)VAP, VAP27	AT3G60600.2; AT3G60600.1; AT3G60600.3	0	2772.15	24		1.963e-06	7.579e-12	6.67	60.03	1.66138e+09	2.11484e+09	9205.95	9205.95	1.64188e+09	3.45265e+09	3.22305e+09	3.6055e+09	3.28775e+09	2.62755e+09	1.80704e+09	3.53807e+09	1.27275e+09	4.20481e+09	2.60636e+09	1.89354e+09	9205.95	9205.95	3.93882e+09	3.04329e+09	1.41782e+09	2.00654e+09	1.60105e+09	4.02141e+09	1.06039e+09	1.35881e+09	6.09191e+08	3.67649e+09	1.40773e+09	2.32933e+09	8.85627e+08	3.51427e+09	2.26072e+09	2.48146e+09	2.2059e+09	2.26072e+09	2.04853e+09	2.52602e+09	1.96727e+09	2.38431e+09	2.33561e+09	2.88322e+09	2.105e+09	2.38658e+09	1.75347e+09	3.3449e+09	2.00023e+09	1.94171e+09	76.1711	96.9615	0.000422075	0.000422075	75.2771	158.297	147.771	165.305	150.737	120.468	82.8493	162.213	58.3533	192.783	119.497	86.8154	0.000422075	0.000422075	180.587	139.529	65.0041	91.996	73.405	184.374	48.6167	62.2988	27.9302	168.56	64.5416	106.795	40.6043	161.122	103.65	113.77	101.136	103.65	93.9211	115.813	90.1955	109.316	107.083	132.19	96.5103	109.42	80.393	153.357	91.7064	89.0237	43.2834	136.663	129.067	114.362	80.0292	103.695	76.8514	93.2659	105.552	102.311	111.301	103.62
FALSE	High	VTYVAPPRPPSPVHEGSEEGSSPRASVSDNGHGSEFSFER	[R].VTYVAPPRPPSPVHEGSEEGSSPRASVSDNGHGSEFSFER.[F]	3xPhospho [S11(100); S17(100); S26(100)]	6.59365e-06	5.71308e-05	1	2	4	35	AT3G60600.1	AT3G60600.1 [139-178]	AT3G60600.1 3xPhospho [S149(100); S155(100); S164(100)]	vesicle associated protein	VAP27-1, VAP, (AT)VAP, VAP27	AT3G60600.2; AT3G60600.1	1	4478.88	40		1.963e-06	1.033e-07	6.33	70.8	1.12011e+08	1.5144e+07	1.33308e+07	1.5144e+07	5.24264e+07	1.74891e+07	1.74891e+07	4.6605e+06	9205.95	3.06047e+06	7.5991e+07	9205.95	8.39441e+07	2.2849e+07	9205.95	9205.95	9205.95	1.98719e+07	1.20947e+07	9205.95	6.08122e+06	1.16645e+07	9205.95	9205.95	6.54263e+06	9205.95	9205.95	2.76615e+07	5.49356e+06	2.96897e+07	2.59359e+07	2.59359e+07	9.63405e+07	6.58369e+07	5.17639e+07	7.67211e+07	3.34934e+07	8.5172e+07	5.11311e+07	2.9652e+07	7.28993e+07	1.21981e+08	9.91064e+07	5.6767e+07	7.72254e+07	9.87455e+07	6.29929e+07	7.72254e+07	305.198	41.2629	36.3226	41.2629	142.847	47.6527	47.6527	12.6985	0.0250835	8.33888	207.053	0.0250835	228.723	62.2568	0.0250835	0.0250835	0.0250835	54.145	32.9545	0.0250835	16.5695	31.7823	0.0250835	0.0250835	17.8268	0.0250835	0.0250835	75.3696	14.9684	80.8958	70.6677	70.6677	262.5	179.386	141.042	209.043	91.2596	232.069	139.317	80.793	198.629	332.361	270.036	154.674	210.417	269.053	171.637	210.417	106.012	62.7126	53.8606	72.7575	21.7874	12.1005	23.3116	59.2999	197.993	135.86	238.925	215.381
FALSE	High	VTTLDCSESPSEAGR	[K].VTTLDCSESPSEAGR.[K]	1xCarbamidomethyl [C6]; 2xPhospho [S9(100); S11(100)]	3.25358e-06	5.71308e-05	1	3	4	173	AT5G65770.2	AT5G65770.2 [989-1003]	AT5G65770.2 2xPhospho [S997(100); S999(100)]	little nuclei4	LINC4	AT5G65770.3; AT5G65770.2; AT5G65780.2	0	1768.65	15		1.963e-06	4.525e-08	5.36	38.86	8.70659e+07	7.46456e+07	5.40336e+07	7.46456e+07	8.33699e+07	1.36664e+08	1.07548e+08	1.20715e+08	1.17609e+08	9.27599e+07	8.63656e+07	1.05629e+08	9.22633e+07	1.0916e+08	9.23111e+07	9.72309e+07	9205.95	9205.95	6.27534e+07	9.49577e+07	1.43178e+08	8.97628e+07	9.00747e+07	1.0451e+08	9.95416e+07	5.70566e+07	9.20111e+07	9.17432e+07	1.21931e+08	7.9748e+07	9.2717e+07	1.09093e+08	9.18026e+07	7.97865e+07	1.02093e+08	9.18026e+07	8.2522e+07	9.06136e+07	9.85467e+07	1.08755e+08	8.67753e+07	8.71677e+07	8.21587e+07	9.0437e+07	7.87204e+07	6.49667e+07	7.63135e+07	1.23792e+08	97.2495	83.3764	60.3535	83.3764	93.1211	152.649	120.127	134.834	131.365	103.609	96.4672	117.984	103.055	121.927	103.108	108.603	0.0102827	0.0102827	70.0933	106.064	159.924	100.262	100.61	116.733	111.184	63.7302	102.773	102.474	136.192	89.0756	103.561	121.853	102.54	89.1186	114.034	102.54	92.174	101.212	110.073	121.476	96.9248	97.3632	91.7683	101.015	87.9279	72.5655	85.2394	138.271	81.0889	125.183	112.356	109.173	44.0445	119.382	95.0403	112.67	102.058	106.234	96.7678	96.001
FALSE	High	VVACTVNQSPPR	[R].VVACTVNQSPPR.[-]	1xCarbamidomethyl [C4]; 1xPhospho [S9(100)]	8.16311e-06	5.71308e-05	1	1	1	7	AT3G50350.2	AT3G50350.2 [160-171]	AT3G50350.2 1xPhospho [S168(100)]	membrane insertase%2C putative (DUF1685)		AT3G50350.2	0	1407.65	12		1.963e-06	1.333e-07	3.81	33.75	1.0126e+06	3.89829e+06	7.67533e+06	1.1427e+07	6.97081e+06	1.03728e+07	5.74907e+06	3.34628e+06	6.78011e+06	7.1939e+06	8.7592e+06	1.33613e+07	1.15535e+07	9.65994e+06	1.03903e+07	7.98859e+06	1.17953e+07	2.00377e+07	1.17953e+07	6.41399e+06	4.81319e+07	1.02532e+07	8.04915e+06	5.49809e+06	7.73166e+06	7.00527e+06	9.86719e+06	8.77602e+06	4.17719e+07	5.10923e+06	3.75343e+06	6.81821e+06	5.47491e+06	3.15337e+06	7.04002e+06	8.38505e+06	3.88043e+06	5.74373e+06	9.34361e+06	8.08693e+06	8.01387e+06	5.24657e+06	7.72522e+06	8.79839e+06	8.85842e+06	4.59937e+06	7.72187e+06	1.81292e+07	10.5859	40.7533	80.2391	119.459	72.8739	108.439	60.1017	34.9825	70.8803	75.2061	91.5701	139.681	120.782	100.987	108.622	83.514	123.31	209.477	123.31	67.0528	503.178	107.189	84.1471	57.4779	80.8279	73.2342	103.153	91.7458	436.69	53.4127	39.239	71.2786	57.2356	32.9658	73.5975	87.6587	40.5666	60.0459	97.6795	84.542	83.7783	54.8484	80.7606	91.9798	92.6073	48.0826	80.7256	189.525	62.7594	69.0994	94.3343	103.476	130.788	187.998	87.2403	150.155	62.8644	70.7085	77.8418	102.735
FALSE	High	VVADDARSEDSPEGEKQVTAK	[R].VVADDARSEDSPEGEKQVTAK.[L]	2xPhospho [S8(100); S11(100)]	1.51978e-06	5.71308e-05	1	2	1	48	AT5G15270.2	AT5G15270.2 [130-150]	AT5G15270.2 2xPhospho [S137(100); S140(100)]	RNA-binding KH domain-containing protein		AT5G15270.3; AT5G15270.2	2	2391.01	21		1.963e-06	1.856e-08	4.38	28.02	1.84248e+07	6.35769e+06	9.20162e+06	9.20162e+06	1.73572e+07	8.73567e+06	8.1053e+06	8.73567e+06	7.78389e+06	2.31679e+07	1.17091e+07	9.26665e+06	2.80262e+07	9.45569e+06	6.67977e+06	1.55224e+07	4.75255e+07	4.16724e+06	4.87356e+06	4.87356e+06	9.77805e+07	8.4811e+06	1.10336e+07	5.21675e+06	4.78012e+07	5.31478e+06	5.31478e+06	3.13767e+06	9.81467e+07	1.15277e+07	1.15277e+07	6.88556e+06	1.01456e+07	1.37135e+07	7.06594e+06	1.01456e+07	1.27898e+07	7.23905e+06	7.42223e+06	1.94544e+07	2.06524e+07	1.2003e+07	7.63545e+06	1.36214e+07	2.07256e+07	9.85083e+06	1.03194e+07	7.7823e+07	106.303	36.6813	53.0897	53.0897	100.144	50.4013	46.7643	50.4013	44.91	133.67	67.557	53.4649	161.7	54.5556	38.5396	89.5581	274.203	24.0433	28.1185	28.1185	564.155	48.9326	63.6594	30.0986	275.794	30.6642	30.6642	18.1031	566.267	66.5103	66.5103	39.7269	58.536	79.1213	40.7677	58.536	73.7923	41.7664	42.8233	112.244	119.156	69.2526	44.0535	78.59	119.578	56.8354	59.5389	449.008	62.291	61.9278	74.9004	86.0884	88.6209	176.711	88.8064	184.754	59.2402	67.6566	77.7631	171.24
FALSE	High	VVAQDFGGEEALEESERDSNSEAR	[K].VVAQDFGGEEALEESERDSNSEAR.[I]	1xPhospho [S15(100)]	0.000194981	5.71308e-05	1	1	1	4	AT3G44850.1	AT3G44850.1 [244-267]	AT3G44850.1 1xPhospho [S258(100)]	Protein kinase superfamily protein		AT3G44850.1	1	2704.14	24		1.963e-06	5.505e-06	3.69	40.08	9205.95	9205.95	9205.95	9205.95	9.74846e+06	9.74846e+06	9.31541e+06	2.32455e+07	1.00992e+07	9205.95	9205.95	9205.95	9205.95	9205.95	9205.95	1.73487e+07	9205.95	9205.95	9205.95	9205.95	1.34718e+07	9205.95	9205.95	2.0131e+07	9205.95	9205.95	9205.95	9205.95	7.38629e+07	9205.95	9205.95	9205.95	2.14843e+07	2.08969e+07	1.85029e+07	1.88132e+07	1.53419e+07	1.0487e+07	1.93296e+07	1.53419e+07	2.07751e+07	1.3804e+07	2.30917e+07	1.50608e+07	9205.95	6.40739e+06	1.94701e+07	9205.95	0.103727	0.103727	0.103727	0.103727	109.84	109.84	104.96	261.915	113.791	0.103727	0.103727	0.103727	0.103727	0.103727	0.103727	195.474	0.103727	0.103727	0.103727	0.103727	151.792	0.103727	0.103727	226.824	0.103727	0.103727	0.103727	0.103727	832.242	0.103727	0.103727	0.103727	242.071	235.453	208.48	211.975	172.864	118.161	217.795	172.864	234.081	155.535	260.183	169.696	0.103727	72.1945	219.377	0.103727	0.103727	146.639	28.5256	48.9463	0.103727	94.7059	0.103727	208.138	224.495	170.421	204.874	72.9447
FALSE	High	VVASNGSVAPNVKPVKSPK	[K].VVASNGSVAPNVKPVKSPK.[S]	1xPhospho [S17(100)]	1.57054e-06	5.71308e-05	1	2	1	15	AT2G25480.2	AT2G25480.2 [97-115]	AT2G25480.2 1xPhospho [S113(100)]	TPX2 (targeting protein for Xklp2) protein family		AT2G25480.2; AT2G25480.1	1	1958.05	19		1.963e-06	1.931e-08	4.47	35.55	1.33663e+07	1.5098e+07	1.68585e+07	1.5098e+07	1.39408e+07	6.30556e+06	7.27243e+06	9.49191e+06	1.31535e+07	6.2737e+06	9205.95	9205.95	1.13634e+07	8.51597e+06	8.51597e+06	6.45634e+06	5.47218e+07	2.05319e+07	2.21202e+07	1.42141e+07	2.08484e+07	1.54224e+07	1.83618e+07	1.54492e+07	1.53948e+07	1.34583e+07	2.17745e+07	1.5453e+07	1.60575e+07	1.16011e+07	1.55506e+07	1.94635e+07	2.87401e+07	7.19653e+06	1.27765e+07	1.27765e+07	1.22681e+07	7.25738e+06	1.22681e+07	1.28979e+07	1.46444e+07	7.79044e+06	9.70242e+06	9.70242e+06	1.29032e+07	7.31421e+06	9205.95	9205.95	101.773	114.958	128.362	114.958	106.147	48.0112	55.3731	72.2724	100.152	47.7687	0.0700951	0.0700951	86.5221	64.8415	64.8415	49.1593	416.658	156.332	168.426	108.228	158.742	117.428	139.809	117.632	117.218	102.473	165.794	117.661	122.264	88.3323	118.404	148.198	218.83	54.7952	97.2818	97.2818	93.4103	55.2585	93.4103	98.206	111.504	59.3173	73.8753	73.8753	98.2464	55.6912	0.0700951	0.0700951	115.013	70.451	37.0153	66.3411	212.411	133.403	125.786	119.299	117.047	85.0713	79.6431	38.5194
FALSE	High	VVDEVAIVHLTESPK	[K].VVDEVAIVHLTESPK.[A]	1xPhospho [S13(100)]	1.2503e-09	5.71308e-05	1	1	2	39	AT5G46870.2	AT5G46870.2 [254-268]	AT5G46870.2 1xPhospho [S266(100)]	RNA-binding (RRM/RBD/RNP motifs) family protein		AT5G46870.2	0	1715.86	15		1.963e-06	4.577e-12	5.3	71.22	2.04406e+07	3.03774e+07	2.705e+06	2.04406e+07	1.97924e+07	2.20904e+07	1.22899e+07	733091	1.03543e+07	1.96705e+06	2.4841e+07	2.57114e+07	4.86974e+07	3.0255e+07	1.62455e+07	1.33969e+06	9205.95	9205.95	3.58799e+07	1.81852e+07	1.92942e+07	9.24481e+06	2.322e+07	1.92942e+07	2.62861e+07	1.39607e+07	2.84037e+07	2.62861e+07	2.21111e+07	1.20156e+07	2.40199e+07	2.21111e+07	3.95934e+07	7.97468e+06	2.06639e+07	1.99156e+07	1.69712e+07	1.14743e+07	2.12922e+07	1.41909e+07	5.40732e+06	1.2053e+07	1.73619e+07	2.309e+07	6.13398e+06	1.39538e+07	1.4828e+07	1.34065e+07	115.849	172.166	15.3308	115.849	112.175	125.199	69.6538	4.15485	58.6837	11.1484	140.788	145.721	275.997	171.473	92.0728	7.59277	0.0521754	0.0521754	203.352	103.066	109.351	52.3957	131.601	109.351	148.979	79.1234	160.98	148.979	125.316	68.0992	136.135	125.316	224.399	45.1972	117.114	112.873	96.1854	65.0314	120.675	80.4283	30.6464	68.3112	98.4001	130.864	34.7648	79.0842	84.0388	75.9825	104.799	77.7957	89.0854	136.784	76.6307	100.675	134.515	113.717	124.896	90.5802	82.0555	68.4676
FALSE	High	VVDTSSREPFSGGSDNANYETALK	[R].VVDTSSREPFSGGSDNANYETALK.[G]	1xPhospho [S/T/Y]	3.01207e-08	5.71308e-05	1	1	3	22	AT2G19470.1	AT2G19470.1 [377-400]		casein kinase I-like 5	ckl5	AT2G19470.1	1	2624.15	24		1.963e-06	1.891e-10	4.23	48.98	2.59392e+08	1.98946e+08	3.51826e+08	1.72191e+08	1.7792e+08	1.35836e+08	1.70244e+08	1.15819e+08	1.35868e+08	1.15753e+08	2.21579e+08	1.95323e+08	1.64765e+08	1.5147e+08	2.62026e+08	9.58028e+07	4.431e+06	2.30097e+08	3.00091e+08	1.43808e+08	1.26719e+07	1.31032e+08	1.20109e+08	6.70771e+07	1.27052e+07	2.45498e+08	1.43278e+08	1.33161e+08	1.66177e+07	1.64093e+08	8.85672e+07	5.81471e+07	5.80786e+07	9.62793e+06	7.08661e+06	6.39954e+06	1.20311e+08	2.6254e+08	1.32094e+08	1.62066e+08	1.65427e+08	2.2202e+08	1.55716e+08	1.66468e+08	1.7312e+08	1.98262e+08	1.69231e+08	6.20699e+06	182.81	140.21	247.954	121.354	125.392	95.7322	119.982	81.6247	95.7546	81.5783	156.161	137.656	116.121	106.75	184.666	67.5183	3.12281	162.164	211.493	101.351	8.93068	92.3463	84.6486	47.2735	8.95418	173.018	100.977	93.8468	11.7116	115.647	62.4189	40.98	40.9317	6.78541	4.99438	4.51016	84.7906	185.028	93.095	114.218	116.587	156.471	109.743	117.32	122.008	139.728	119.267	4.37446	173.082	105.683	117.787	118.764	119.533	58.2998	94.199	57.6894	14.3054	119.283	125.03	96.3446
FALSE	High	VVDTSSREPFSGGSDNANYETALK	[R].VVDTSSREPFSGGSDNANYETALK.[G]	2xPhospho [S6(99.6); S14(100)]	3.69775e-09	5.71308e-05	1	1	3	46	AT2G19470.1	AT2G19470.1 [377-400]	AT2G19470.1 2xPhospho [S382(99.6); S390(100)]	casein kinase I-like 5	ckl5	AT2G19470.1	1	2704.12	24		1.963e-06	1.627e-11	7.8	65.08	1.50549e+07	3.335e+07	1.88591e+07	1.88591e+07	2.51782e+07	4.1749e+07	1.05988e+08	5.44848e+07	1.08942e+08	3.58059e+07	1.99251e+07	2.99814e+07	1.8089e+07	4.03594e+07	8.65203e+07	4.94779e+07	9205.95	9205.95	5.18824e+07	8.40319e+07	7.62205e+07	8.30723e+07	6.57404e+07	2.97864e+07	7.35361e+07	8.29796e+07	7.50285e+07	2.85616e+07	7.97176e+07	9.41965e+07	7.67374e+07	3.61303e+07	3.0099e+07	7.28684e+07	3.0099e+07	2.3472e+07	2.77664e+07	7.12767e+07	3.34229e+07	2.46121e+07	2.80921e+07	1.66178e+07	3.82101e+07	3.78388e+07	2.48852e+07	3.68526e+07	5.20661e+07	3.68526e+07	32.4737	71.9364	40.6793	40.6793	54.3097	90.0534	228.618	117.525	234.989	77.234	42.9787	64.6704	39.0184	87.056	186.626	106.725	0.0198574	0.0198574	111.911	181.258	164.409	179.188	141.803	64.2498	158.619	178.988	161.838	61.6079	171.952	203.184	165.524	77.9337	64.924	157.178	64.924	50.6294	59.8926	153.745	72.0937	53.0888	60.5952	35.8449	82.4197	81.6188	53.6778	79.4917	112.308	79.4917	46.4422	122.627	104.968	104.856	73.3022	137.413	140.263	154.648	84.4139	84.705	65.1197	81.2422
FALSE	High	VVDTSSREPFSGGSDNANYETALK	[R].VVDTSSREPFSGGSDNANYETALK.[G]	3xPhospho [S11(100); S14(100); S/T/Y]	1.15247e-05	5.71308e-05	1	1	3	18	AT2G19470.1	AT2G19470.1 [377-400]	AT2G19470.1 3xPhospho [S387(100); S390(100); S/T/Y]	casein kinase I-like 5	ckl5	AT2G19470.1	1	2784.08	24		1.963e-06	1.992e-07	6.68	68.3	9205.95	1.96131e+07	9205.95	9205.95	1.21693e+07	3.04789e+07	6.99672e+06	1.21693e+07	5.97845e+06	2.44742e+07	1.90024e+07	2.97645e+07	2.31425e+07	2.31425e+07	6.67065e+06	2.72919e+07	9205.95	9205.95	3.55257e+07	1.37386e+07	1.48551e+07	3.96837e+06	2.75558e+07	1.48551e+07	9205.95	9205.95	3.73017e+07	2.49325e+07	2.68146e+07	8.00245e+06	3.62764e+07	2.68146e+07	9205.95	9205.95	2.98011e+07	1.98314e+07	9205.95	9205.95	3.37336e+07	3.06846e+07	9205.95	9205.95	3.7645e+07	3.51046e+07	3.32579e+07	2.01837e+07	5.23231e+07	3.32579e+07	0.0527638	112.412	0.0527638	0.0527638	69.7483	174.69	40.1017	69.7483	34.2654	140.274	108.912	170.595	132.641	132.641	38.2328	156.424	0.0527638	0.0527638	203.615	78.7427	85.142	22.7447	157.936	85.142	0.0527638	0.0527638	213.795	142.9	153.688	45.866	207.918	153.688	0.0527638	0.0527638	170.805	113.663	0.0527638	0.0527638	193.344	175.869	0.0527638	0.0527638	215.762	201.202	190.617	115.683	299.89	190.617	28.1426	88.572	113.512	114.985	70.6159	87.7412	89.2001	140.29	71.1435	92.3296	104.267	199.202
FALSE	High	VVEAYASGDEDVDVPAEELREEK	[K].VVEAYASGDEDVDVPAEELREEK.[L]	1xPhospho [S7(100)]	7.07774e-08	5.71308e-05	1	1	2	17	AT5G45380.1	AT5G45380.1 [562-584]	AT5G45380.1 1xPhospho [S568(100)]	urea-proton symporter DEGRADATION OF UREA 3 (DUR3)	ATDUR3, DUR3	AT5G45380.1	1	2629.16	23		1.963e-06	5.129e-10	3.81	65.89	9205.95	9205.95	9205.95	9205.95	9205.95	4.88476e+06	7.23518e+06	9205.95	8.07362e+06	8.07362e+06	1.86619e+06	9.31887e+06	3.00724e+06	8.90573e+06	6.33964e+06	6.11805e+06	9205.95	9205.95	9205.95	9205.95	9205.95	1.16746e+07	9205.95	9205.95	9205.95	9205.95	9205.95	9205.95	9205.95	9205.95	9205.95	9205.95	1.16133e+07	2.50023e+07	1.16133e+07	4.65886e+06	9205.95	9205.95	1.5311e+07	3.49588e+06	6.04589e+06	6.04589e+06	7.92467e+06	5.20459e+06	9205.95	6.67359e+06	2.20481e+07	9205.95	0.219445	0.219445	0.219445	0.219445	0.219445	116.44	172.467	0.219445	192.453	192.453	44.4851	222.137	71.6845	212.289	151.12	145.838	0.219445	0.219445	0.219445	0.219445	0.219445	278.292	0.219445	0.219445	0.219445	0.219445	0.219445	0.219445	0.219445	0.219445	0.219445	0.219445	276.829	595.988	276.829	111.055	0.219445	0.219445	364.974	83.3323	144.118	144.118	188.903	124.064	0.219445	159.081	525.566	0.219445	0.219445	72.3364	162.882	145.233	0.219445	69.7376	0.219445	0.219445	315.175	112.186	150.3	171.271
FALSE	High	VVEEKPASPEPVK	[K].VVEEKPASPEPVK.[A]	1xPhospho [S8(100)]	1.87135e-06	5.71308e-05	1	1	1	73	AT5G35200.2	AT5G35200.2 [335-347]	AT5G35200.2 1xPhospho [S342(100)]	ENTH/ANTH/VHS superfamily protein		AT5G35200.2	0	1488.73	13		1.963e-06	2.369e-08	3.38	27.06	6.24296e+06	1.98505e+07	2.23782e+07	7.48449e+06	6.72848e+06	2.21615e+07	1.1321e+07	6.34988e+06	1.57618e+07	5.61304e+06	7.34661e+06	2.30829e+07	2.07916e+07	2.19241e+07	1.37903e+07	5.40664e+06	6.45858e+07	1.72767e+07	4.08687e+07	3.20682e+07	2.38126e+07	9.1051e+06	3.02051e+07	2.57712e+07	3.13773e+07	1.12821e+07	2.97757e+07	2.54105e+07	2.41802e+07	1.00099e+07	3.18816e+07	2.83535e+07	1.12822e+07	5.09505e+06	1.73136e+07	1.12822e+07	9.62003e+06	6.87082e+06	1.28059e+07	1.25545e+07	1.26428e+07	4.03201e+06	1.65077e+07	1.07367e+07	9.84062e+06	5.08967e+06	1.61827e+07	3.38112e+07	35.3431	112.379	126.689	42.3717	38.0918	125.462	64.0912	35.9484	89.2317	31.777	41.5911	130.679	117.707	124.118	78.0707	30.6085	365.638	97.8083	231.369	181.547	134.809	51.5465	170.999	145.898	177.635	63.8713	168.568	143.855	136.891	56.669	180.49	160.517	63.8716	28.8445	98.0168	63.8716	54.4616	38.8976	72.4976	71.0746	71.5745	22.8263	93.4545	60.7836	55.7105	28.814	91.6147	191.415	79.1958	65.8984	73.3196	87.626	219.09	125.813	138.483	133.642	63.6511	59.2328	62.1597	91.8884
FALSE	High	VVEEKPASPEPVKAEAEKPVEK	[K].VVEEKPASPEPVKAEAEKPVEK.[Q]	1xPhospho [S8(100)]	1.64323e-11	5.71308e-05	1	1	1	197	AT5G35200.2	AT5G35200.2 [335-356]	AT5G35200.2 1xPhospho [S342(100)]	ENTH/ANTH/VHS superfamily protein		AT5G35200.2	1	2470.25	22		1.963e-06	2.88e-14	6.67	36.29	3.50799e+08	5.59456e+08	7.69894e+08	8.07146e+08	4.16562e+08	3.2691e+08	4.21649e+08	3.61641e+08	4.65171e+08	4.39846e+08	3.65595e+08	3.71597e+08	4.36451e+08	5.01687e+08	3.94786e+08	4.70835e+08	8.29421e+08	6.57822e+08	5.57121e+08	4.42459e+08	3.5134e+08	4.34767e+08	4.95318e+08	4.93468e+08	3.22691e+08	4.77819e+08	5.35612e+08	4.96476e+08	3.758e+08	4.23775e+08	6.66057e+08	3.54784e+08	2.89989e+08	1.97403e+08	2.30148e+08	3.31282e+08	4.2212e+08	3.57194e+08	2.72143e+08	3.53857e+08	4.10363e+08	3.604e+08	3.05697e+08	3.5867e+08	4.35262e+08	3.29606e+08	2.78379e+08	3.84076e+08	81.3787	129.783	178.601	187.243	96.6345	75.837	97.8146	83.8938	107.911	102.036	84.8112	86.2034	101.248	116.382	91.5829	109.225	192.41	152.602	129.241	102.642	81.5043	100.858	114.904	114.475	74.8582	110.845	124.252	115.173	87.1786	98.3078	154.513	82.3032	67.2721	45.7938	53.3899	76.8512	97.9238	82.8623	63.1321	82.0882	95.1964	83.606	70.9159	83.2048	100.973	76.4624	64.5788	89.0983	144.251	88.545	95.2404	104.609	144.224	102.935	106.282	105.576	60.8267	81.5016	83.2308	82.778
FALSE	High	VVEGDSAEEDENKLPVEDIVSSR	[K].VVEGDSAEEDENKLPVEDIVSSR.[E]	1xPhospho [S6(100)]	2.71818e-13	5.71308e-05	1	1	2	200	AT4G02510.2	AT4G02510.2 [584-606]	AT4G02510.2 1xPhospho [S589(100)]	translocon at the outer envelope membrane of chloroplasts 159	TOC159, TOC86, PPI2, TOC160, ATTOC159	AT4G02510.2	1	2596.17	23		1.963e-06	1.319e-15	6	73.05	3.92613e+08	3.14369e+08	3.2997e+07	1.43099e+07	3.80037e+08	2.69236e+08	3.45217e+08	2.97887e+08	3.33573e+08	2.45385e+08	3.85063e+08	2.27421e+08	5.15662e+08	1.78865e+08	3.91885e+08	3.02641e+08	3.12423e+08	1.21381e+07	3.12423e+08	4.45558e+08	9.37632e+07	2.25104e+08	9.65184e+07	3.45653e+08	8.23902e+07	2.96833e+08	9.67827e+07	5.23882e+08	1.20991e+08	2.34634e+08	9.84459e+07	3.49116e+08	3.41805e+08	3.00719e+08	3.41805e+08	3.6125e+08	4.56663e+08	3.17422e+08	3.14408e+08	3.76592e+08	4.16689e+08	4.00996e+08	4.31153e+08	4.41018e+08	3.67674e+08	3.30012e+08	3.67756e+08	4.10554e+08	132.245	105.89	11.1145	4.82007	128.009	90.6879	116.281	100.339	112.359	82.6542	129.702	76.6033	173.693	60.248	132	101.94	105.235	4.08854	105.235	150.079	31.5827	75.8229	32.5107	116.428	27.7518	99.9836	32.5997	176.461	40.754	79.0327	33.1599	117.594	115.132	101.292	115.132	121.681	153.82	106.918	105.903	126.849	140.355	135.069	145.227	148.55	123.845	111.159	123.873	138.289	63.5176	108.829	100.33	116.97	91.1594	64.086	84.1991	67.6352	113.309	123.373	142.3	124.291
FALSE	High	VVADDARSEDSPEGEK	[R].VVADDARSEDSPEGEK.[Q]	1xPhospho [S8(100)]	0.000393231	5.71308e-05	1	2	1	9	AT5G15270.2	AT5G15270.2 [130-145]	AT5G15270.2 1xPhospho [S137(100)]	RNA-binding KH domain-containing protein		AT5G15270.3; AT5G15270.2	1	1783.74	16		1.963e-06	1.266e-05	2.29	13.99	9205.95	9205.95	5.02464e+06	9205.95	9205.95	9205.95	3.75753e+06	9205.95	3.81854e+06	9205.95	9205.95	9205.95	1.2898e+06	9205.95	2.49563e+06	9205.95	9205.95	9205.95	6.54285e+06	9205.95	2.19422e+06	2.19422e+06	7.1961e+06	1.49094e+06	4.35873e+06	2.92643e+06	4.51888e+06	4.35873e+06	2.05382e+06	2.05382e+06	3.9299e+06	1.64964e+06	9205.95	9205.95	2.51168e+06	2.26222e+06	754103	5.33958e+06	2.22098e+06	2.67477e+06	9205.95	9205.95	1.24769e+06	2.86998e+06	9205.95	1.74601e+06	9205.95	9205.95	0.528099	0.528099	288.239	0.528099	0.528099	0.528099	215.551	0.528099	219.05	0.528099	0.528099	0.528099	73.9893	0.528099	143.162	0.528099	0.528099	0.528099	375.33	0.528099	125.871	125.871	412.804	85.5277	250.038	167.874	259.225	250.038	117.817	117.817	225.439	94.6314	0.528099	0.528099	144.083	129.772	43.2591	306.305	127.407	153.438	0.528099	0.528099	71.5738	164.636	0.528099	100.16	0.528099	0.528099	72.4557	54.2837	55.1587	54.5518	94.2287	187.519	231.794	138.926	68.7278	157.602	59.3166	25.4361
FALSE	High	VTTLDCSESPSEAGR	[K].VTTLDCSESPSEAGR.[K]	1xCarbamidomethyl [C6]; 1xPhospho [S11(100)]	9.98309e-12	5.71308e-05	1	3	5	315	AT5G65770.2	AT5G65770.2 [989-1003]	AT5G65770.2 1xPhospho [S999(100)]	little nuclei4	LINC4	AT5G65770.3; AT5G65770.2; AT5G65780.2	0	1688.68	15		1.963e-06	1.608e-14	5.77	35.44	3.23606e+08	5.18619e+08	7.09019e+08	9.67935e+07	3.8296e+08	6.01451e+08	4.57554e+08	3.82214e+08	4.57656e+08	3.03458e+08	3.80447e+08	5.22103e+08	3.84324e+08	5.38132e+08	4.12083e+08	3.44363e+08	1.16366e+09	4.84868e+08	3.76558e+08	4.16327e+08	5.34389e+08	3.97479e+08	4.70485e+08	4.38359e+08	5.78935e+08	3.61397e+08	4.82354e+08	4.56597e+08	4.9121e+08	4.2855e+08	6.49407e+08	4.52747e+08	5.73241e+07	3.72859e+08	4.1077e+08	4.39558e+08	3.96711e+08	4.34378e+08	3.54201e+08	5.06002e+08	3.913e+08	4.2833e+08	4.05541e+08	3.92089e+08	4.34559e+08	3.81179e+08	3.68764e+08	5.89517e+08	72.7165	116.537	159.321	21.7501	86.0536	135.15	102.815	85.8861	102.838	68.189	85.4889	117.32	86.3602	120.922	92.5978	77.3807	261.482	108.953	84.6151	93.5515	120.081	89.3162	105.721	98.5021	130.09	81.2082	108.388	102.6	110.378	96.298	145.926	101.735	12.8811	83.784	92.3028	98.7716	89.1436	97.6077	79.5913	113.702	87.9277	96.2487	91.1278	88.105	97.6483	85.6535	82.8636	132.468	92.5812	102.476	93.4591	94.3152	137.15	103.405	105.572	113.584	71.9349	95.0112	90.8523	99.6584
FALSE	High	VTSPVKDENQDNLASVGQDHGEDKNNLAASEETEGNPSVR	[R].VTSPVKDENQDNLASVGQDHGEDKNNLAASEETEGNPSVR.[R]	1xPhospho [S3(99.5)]	4.00567e-17	5.71308e-05	1	2	3	72	AT3G12810.1	AT3G12810.1 [288-327]	AT3G12810.1 1xPhospho [S290(99.5)]	SNF2 domain-containing protein / helicase domain-containing protein	PIE1, SRCAP, chr13	AT3G12810.2; AT3G12810.1	2	4330.93	40		1.963e-06	2.447e-16	9.94	51.85	5.60854e+07	7.55297e+07	9.35606e+07	6.51858e+07	6.17157e+07	8.98965e+07	5.19136e+07	1.37626e+08	4.63909e+07	9.90467e+07	6.04346e+07	4.77908e+07	7.46188e+07	5.55214e+07	5.36907e+07	9.8195e+07	2.0449e+07	1.48693e+08	6.73204e+07	6.02226e+07	8.36097e+07	5.69798e+07	4.42163e+07	3.32955e+07	6.14569e+07	9205.95	9205.95	6.133e+07	5.87335e+07	6.8363e+07	5.56246e+07	4.12874e+07	9205.95	9205.95	5.69551e+07	3.73031e+08	1.58817e+07	1.5705e+07	3.41503e+07	8.09854e+07	5.82971e+07	9205.95	9205.95	5.18607e+07	6.35886e+07	9.14983e+07	8.27844e+07	5.49403e+07	89.4827	120.505	149.273	104.002	98.4656	143.427	82.8266	219.579	74.0153	158.026	96.4216	76.2488	119.052	88.5827	85.6619	156.667	32.6257	237.235	107.408	96.0834	133.397	90.9095	70.5458	53.1219	98.0527	0.0146878	0.0146878	97.8503	93.7075	109.071	88.7475	65.8728	0.0146878	0.0146878	90.8701	595.16	25.3389	25.0569	54.4858	129.21	93.0113	0.0146878	0.0146878	82.7422	101.454	145.983	132.08	87.6556	115.816	136.075	101.178	112.491	118.338	86.9935	48.9831	89.3497	171.515	58.5229	43.9457	116.793
FALSE	High	VTESEEFDAMVENLRTSDCEQEDEKSETR	[K].VTESEEFDAMVENLRTSDCEQEDEKSETR.[N]	1xCarbamidomethyl [C19]; 1xPhospho [T/S]	1.11602e-14	5.71308e-05	1	1	3	23	AT1G16270.1	AT1G16270.1 [808-836]		kinase superfamily with octicosapeptide/Phox/Bem1p domain-containing protein		AT1G16270.1	2	3543.44	29		1.963e-06	7.174e-16	8.51	74.58	2.62972e+07	2.73938e+07	7.56956e+07	2.73938e+07	3.57327e+07	2.40476e+07	7.26599e+06	2.40476e+07	1.4141e+07	9.28942e+06	4.92205e+07	1.4141e+07	3.47596e+07	1.22407e+07	2.31243e+07	8.20773e+06	1.70195e+07	2.71807e+07	1.31984e+07	1.70195e+07	5.85087e+07	1.30513e+07	1.30513e+07	5.13612e+06	5.56072e+07	3.38966e+07	1.24106e+07	1.62959e+07	9.76892e+07	9205.95	9205.95	7.36353e+06	1.74895e+07	3.17374e+07	9.01486e+06	4.35683e+06	7.87645e+06	2.99813e+07	7.87645e+06	5.3101e+06	9205.95	2.83971e+07	1.613e+07	9205.95	1.20053e+07	3.51007e+07	3.78196e+07	2.2508e+07	118.404	123.341	340.822	123.341	160.887	108.275	32.7153	108.275	63.6702	41.8259	221.617	63.6702	156.506	55.1139	104.118	36.9555	76.6309	122.382	59.426	76.6309	263.437	58.7637	58.7637	23.1255	250.373	152.62	55.8792	73.3728	439.849	0.04145	0.04145	33.1545	78.747	142.898	40.5897	19.6168	35.464	134.992	35.464	23.9089	0.04145	127.859	72.6259	0.04145	54.0542	158.042	170.284	101.343	176.477	102.538	97.6957	88.1734	83.7674	101.023	133.061	118.272	70.463	57.4571	50.1419	120.931
FALSE	High	VTEVETEAKPLLKEDRSDPAIHDSQEK	[K].VTEVETEAKPLLKEDRSDPAIHDSQEK.[K]	1xPhospho [S17(100)]	5.33403e-11	5.71308e-05	1	2	1	12	AT3G22380.2	AT3G22380.2 [520-546]	AT3G22380.2 1xPhospho [S536(100)]	time for coffee	TIC	AT3G22380.2; AT3G22380.1	2	3144.51	27		1.963e-06	1.14e-13	6.58	47.6	9205.95	9205.95	9205.95	9205.95	1.77734e+07	1.77734e+07	1.81787e+07	1.63258e+07	1.13771e+07	2.14354e+07	9205.95	9205.95	2.3302e+07	2.3302e+07	2.48418e+07	2.21775e+07	9205.95	9205.95	9205.95	9205.95	9205.95	9205.95	9205.95	9205.95	9205.95	9205.95	9205.95	9205.95	9205.95	1.44092e+07	1.52785e+07	9205.95	9205.95	1.55188e+07	9205.95	9205.95	9205.95	1.89216e+07	9205.95	9205.95	9205.95	1.88521e+07	9205.95	9205.95	9205.95	9205.95	9205.95	9205.95	0.157945	0.157945	0.157945	0.157945	304.936	304.936	311.889	280.1	195.196	367.764	0.157945	0.157945	399.79	399.79	426.207	380.496	0.157945	0.157945	0.157945	0.157945	0.157945	0.157945	0.157945	0.157945	0.157945	0.157945	0.157945	0.157945	0.157945	247.218	262.132	0.157945	0.157945	266.255	0.157945	0.157945	0.157945	324.635	0.157945	0.157945	0.157945	323.443	0.157945	0.157945	0.157945	0.157945	0.157945	0.157945	0.157945	300.465	140.819	401.571	0.157945	0.157945	0.157945	127.416	66.6821	81.2773	80.9793	0.157945
FALSE	High	VTFSYSEDEDEEEDESNNGEEEENKGDGDK	[K].VTFSYSEDEDEEEDESNNGEEEENKGDGDK.[A]	1xPhospho [S6(99.6)]	5.90118e-12	5.71308e-05	1	1	2	28	AT5G12410.1	AT5G12410.1 [84-113]	AT5G12410.1 1xPhospho [S89(99.6)]	THUMP domain-containing protein		AT5G12410.1	1	3505.27	30		1.963e-06	8.69e-15	5.98	48.42	9.02421e+07	9205.95	9205.95	9205.95	5.80781e+07	3.25199e+08	1.66135e+08	1.66135e+08	1.18042e+08	1.62034e+08	7.55725e+06	5.88484e+08	9205.95	9205.95	9205.95	1.02596e+08	5.9668e+07	9205.95	1.57759e+08	9205.95	1.90442e+08	1.66749e+08	1.66749e+08	1.0626e+08	3.18666e+08	1.97807e+08	1.97807e+08	5.62465e+07	3.07017e+08	1.9236e+07	1.77527e+08	8.46189e+07	1.97443e+08	8.10261e+07	1.20512e+08	1.46608e+08	8.30149e+07	1.10069e+08	1.37929e+08	1.10069e+08	9.86835e+07	5.20582e+07	1.52482e+08	1.07138e+08	1.4792e+08	1.62118e+08	1.62118e+08	6.26531e+08	66.7754	0.00681202	0.00681202	0.00681202	42.9754	240.634	122.933	122.933	87.346	119.899	5.59205	435.454	0.00681202	0.00681202	0.00681202	75.9172	44.1519	0.00681202	116.735	0.00681202	140.919	123.387	123.387	78.6283	235.8	146.369	146.369	41.6201	227.18	14.2339	131.362	62.6145	146.099	59.956	89.1737	108.484	61.4276	81.4464	102.062	81.4464	73.0218	38.5209	112.83	79.2777	109.455	119.961	119.961	463.607	16.699	132.369	162.073	18.9844	40.2251	116.581	142.539	108.848	100.928	81.5955	75.9127	203.246
FALSE	High	VTFSYSEDEDEEEDESNNGEEEENKGDGDK	[K].VTFSYSEDEDEEEDESNNGEEEENKGDGDK.[A]	2xPhospho [S6(100); S16(100)]	1.05825e-08	5.71308e-05	1	1	3	17	AT5G12410.1	AT5G12410.1 [84-113]	AT5G12410.1 2xPhospho [S89(100); S99(100)]	THUMP domain-containing protein		AT5G12410.1	1	3585.24	30		1.963e-06	5.563e-11	5.96	49.86	9205.95	9205.95	9205.95	9205.95	2.38593e+07	9205.95	2.41169e+07	9205.95	9205.95	9205.95	9205.95	9205.95	9205.95	9205.95	9205.95	9205.95	5.00955e+07	2.14737e+07	2.14737e+07	1.73225e+07	5.98906e+07	1.38743e+07	1.44503e+07	2.40023e+07	8.4942e+07	9205.95	2.54136e+07	9205.95	9205.95	9205.95	2.65377e+07	2.04877e+07	9205.95	9205.95	9205.95	2.2701e+07	9205.95	9205.95	9205.95	1.95912e+07	9205.95	9205.95	9205.95	9205.95	9205.95	1.58132e+07	9205.95	9205.95	0.0908611	0.0908611	0.0908611	0.0908611	235.487	0.0908611	238.029	0.0908611	0.0908611	0.0908611	0.0908611	0.0908611	0.0908611	0.0908611	0.0908611	0.0908611	494.434	211.941	211.941	170.97	591.11	136.937	142.622	236.899	838.363	0.0908611	250.827	0.0908611	0.0908611	0.0908611	261.923	202.21	0.0908611	0.0908611	0.0908611	224.055	0.0908611	0.0908611	0.0908611	193.361	0.0908611	0.0908611	0.0908611	0.0908611	0.0908611	156.074	0.0908611	0.0908611	0.0908611	118.424	0.0908611	0.0908611	272.322	276.892	272.343	116.079	56.082	48.4085	0.0908611	39.0865
FALSE	High	VTFSYSEDEDEEEDESNNGEEEENKGDGDKAVVSEGGNDLVNEK	[K].VTFSYSEDEDEEEDESNNGEEEENKGDGDKAVVSEGGNDLVNEK.[E]	1xPhospho [T/S/Y]	9.3573e-05	5.71308e-05	1	1	2	2	AT5G12410.1	AT5G12410.1 [84-127]		THUMP domain-containing protein		AT5G12410.1	2	4916.97	44		1.963e-06	2.312e-06	4.62	63.04	3.74393e+07	2.05582e+07	9205.95	9205.95	4.04141e+07	1.2502e+07	4.04141e+07	4.30697e+07	1.58404e+07	9205.95	9205.95	3.89234e+07	3.92116e+07	2.45262e+07	9205.95	9205.95	9205.95	9205.95	9205.95	1.94847e+07	9205.95	1.71352e+07	9205.95	3.70292e+07	9205.95	2.1643e+07	9205.95	9205.95	9205.95	9205.95	9205.95	4.89222e+07	9205.95	2.23455e+07	9205.95	9205.95	4.21751e+07	2.21975e+07	4.21751e+07	4.35446e+07	2.95754e+07	2.25889e+07	1.34049e+07	2.39594e+07	1.79071e+07	3.16949e+07	9205.95	9205.95	233.727	128.341	0.057471	0.057471	252.297	78.0474	252.297	268.876	98.889	0.057471	0.057471	242.991	244.791	153.112	0.057471	0.057471	0.057471	0.057471	0.057471	121.64	0.057471	106.972	0.057471	231.166	0.057471	135.113	0.057471	0.057471	0.057471	0.057471	0.057471	305.412	0.057471	139.499	0.057471	0.057471	263.291	138.575	263.291	271.841	184.634	141.018	83.6841	149.574	111.791	197.865	0.057471	0.057471	90.5456	212.88	85.4988	99.5045	30.453	84.5633	33.8214	76.3962	34.9177	234.25	139.728	77.4427
FALSE	High	VTGIASPLPTPGGGDFGIGQEQIVSISR	[R].VTGIASPLPTPGGGDFGIGQEQIVSISR.[D]	1xPhospho [S6(100)]	2.25082e-12	5.71308e-05	1	1	3	85	AT4G29900.2	AT4G29900.2 [99-126]	AT4G29900.2 1xPhospho [S104(100)]	autoinhibited Ca(2+)-ATPase 10	ACA10, CIF1, ATACA10	AT4G29900.2	0	2833.41	28		1.963e-06	2.819e-15	6.86	100.86	5.17537e+07	2.1254e+07	3.04694e+07	3.53783e+07	4.83893e+07	1.83236e+07	1.83236e+07	1.34128e+07	1.47373e+07	1.44956e+07	5.81391e+07	1.47373e+07	5.75034e+07	2.48101e+07	2.03276e+07	1.56343e+07	1.16029e+07	1.07982e+07	3.11832e+07	1.16029e+07	1.98564e+07	1.73591e+07	1.23362e+07	1.50749e+07	6.43457e+07	3.77344e+07	1.59718e+07	1.43986e+07	4.71511e+07	9205.95	9205.95	9.16702e+06	3.2696e+07	3.64483e+07	5.26055e+07	3.67662e+07	2.38802e+07	4.85007e+07	8.7903e+07	3.22648e+07	3.22125e+07	5.45464e+07	6.2253e+07	3.87771e+07	3.60227e+07	4.65111e+07	6.44129e+07	3.0047e+07	166.484	68.371	98.0157	113.807	155.662	58.9446	58.9446	43.1473	47.4078	46.6304	187.025	47.4078	184.981	79.8105	65.3909	50.2934	37.3249	34.7363	100.312	37.3249	63.8754	55.8419	39.684	48.4937	206.991	121.386	51.3791	46.3184	151.679	0.0296143	0.0296143	29.489	105.178	117.249	169.224	118.272	76.8191	156.02	282.772	103.791	103.623	175.468	200.259	124.741	115.88	149.62	207.207	96.657	111.67	79.1745	82.1178	95.1189	52.4245	51.9737	106.519	45.3067	127.481	154.851	151.023	142.341
FALSE	High	VTISPTSTSSSPPSLQGLTFAIK	[K].VTISPTSTSSSPPSLQGLTFAIK.[D]	1xPhospho [S11(100)]	6.46784e-07	5.71308e-05	1	1	7	166	AT1G08980.1	AT1G08980.1 [14-36]	AT1G08980.1 1xPhospho [S24(100)]	amidase 1	ATAMI1, AMI1, ATTOC64-I, TOC64-I	AT1G08980.1	0	2399.21	23		1.963e-06	6.858e-09	4.5	100.06	3.81611e+07	2.18205e+07	1.59031e+07	7.2781e+06	2.59925e+07	6.72363e+06	1.1577e+07	2.01592e+06	9.93935e+06	1.05316e+07	3.59761e+07	1.05316e+07	5.63267e+07	1.72058e+07	1.7381e+07	5.39511e+06	3.54702e+07	8.98514e+06	8.98514e+06	8.17706e+06	2.22437e+07	1.14084e+07	1.14084e+07	8.43973e+06	3.87824e+07	8.24913e+06	6.14853e+06	1.83491e+07	4.69719e+07	7.86737e+06	1.14433e+07	7.22747e+06	1.64227e+07	4.55558e+07	3.29466e+07	2.29685e+07	3.22645e+06	3.69713e+07	4.31775e+07	4.17765e+07	6.64271e+06	3.83768e+07	4.19614e+07	3.98054e+07	9.91795e+06	3.31508e+07	3.52451e+07	3.51561e+07	176.771	101.077	73.6668	33.7138	120.403	31.1454	53.6272	9.3382	46.0414	48.7849	166.65	48.7849	260.918	79.7012	80.5126	24.9914	164.306	41.6212	41.6212	37.878	103.038	52.8464	52.8464	39.0948	179.649	38.2119	28.4814	84.9974	217.585	36.4435	53.0081	33.4793	76.0737	211.025	152.616	106.395	14.9457	171.26	200.008	193.519	30.7706	177.77	194.375	184.388	45.9422	153.562	163.264	162.851	96.3073	53.6285	77.5653	111.531	71.3567	61.9564	82.835	85.1289	136.528	144.933	146.826	131.405
FALSE	High	VTLVPPSDSPELSPINTPK	[R].VTLVPPSDSPELSPINTPK.[Q]	1xPhospho [S9(100)]	6.53907e-07	5.71308e-05	1	1	5	199	AT1G08820.2	AT1G08820.2 [122-140]	AT1G08820.2 1xPhospho [S130(100)]	vamp/synaptobrevin-associated protein 27-2	VAP27-2	AT1G08820.2	0	2071.04	19		1.963e-06	6.936e-09	3.86	83.24	1.24052e+07	7.03201e+07	3.978e+06	1.17421e+06	7.18074e+06	7.2813e+07	1.46895e+07	2.126e+07	5.01854e+06	1.02654e+07	1.13525e+07	6.71207e+07	1.37942e+07	8.11109e+07	1.14749e+07	2.65329e+07	1.64573e+06	7.38337e+06	5.92181e+07	7.38337e+06	1.98734e+07	5.82516e+06	6.19882e+07	1.0207e+07	1.86749e+07	6.43946e+06	5.20956e+07	2.16657e+07	2.62925e+07	3.39754e+06	6.29928e+07	2.06407e+07	3.62911e+07	6.00426e+06	3.82607e+07	3.62911e+07	4.23975e+07	1.37714e+07	2.73572e+07	3.9482e+07	7.9427e+07	1.10921e+07	4.27878e+07	4.38104e+07	6.09902e+07	1.37144e+07	4.16815e+07	2.91426e+07	43.1887	244.82	13.8494	4.08803	24.9997	253.499	51.1416	74.0166	17.4721	35.7389	39.5238	233.681	48.0245	282.388	39.9501	92.3745	5.7296	25.7052	206.168	25.7052	69.1893	20.2803	215.812	35.5358	65.0168	22.419	181.371	75.4291	91.5375	11.8286	219.31	71.8606	126.347	20.9038	133.205	126.347	147.607	47.945	95.244	137.457	276.525	38.6171	148.966	152.526	212.338	47.7466	145.114	101.46	76.4864	100.914	81.6039	115.684	65.827	85.2044	86.0589	98.6341	101.701	107.063	154.158	126.665
FALSE	High	VTLVPPSDSPELSPINTPK	[R].VTLVPPSDSPELSPINTPK.[Q]	2xPhospho [S9(100); S13(100)]	4.75712e-09	5.71308e-05	1	1	8	352	AT1G08820.2	AT1G08820.2 [122-140]	AT1G08820.2 2xPhospho [S130(100); S134(100)]	vamp/synaptobrevin-associated protein 27-2	VAP27-2	AT1G08820.2	0	2151	19		1.963e-06	2.181e-11	5.53	84.08	1.33384e+08	2.69589e+08	424746	1.76761e+07	1.94589e+08	4.58075e+08	3.47628e+07	640812	9.0149e+07	5.96125e+07	1.75473e+08	2.62991e+08	6.06485e+06	2.00854e+08	7.04972e+07	5.8506e+07	2.81953e+07	2.97302e+06	1.2979e+08	5.28794e+07	1.66541e+08	1.24959e+07	1.27146e+08	1.34148e+08	2.02981e+08	5.6369e+07	1.30828e+08	1.94477e+08	1.74225e+08	3.6539e+07	1.42389e+08	1.88848e+08	4.48528e+07	5.95894e+07	2.52409e+08	5.07569e+08	2.6624e+08	6.97244e+07	2.95425e+08	2.6624e+08	1.33948e+08	1.5825e+08	2.86675e+08	3.03176e+08	1.8259e+08	1.62251e+08	2.87001e+08	2.84217e+08	86.8209	175.478	0.276472	11.5056	126.66	298.166	22.6275	0.417112	58.6791	38.8025	114.217	171.184	3.94768	130.738	45.8874	38.0822	18.3527	1.93518	84.482	34.4198	108.403	8.13374	82.7608	87.3182	132.123	36.6913	85.1577	126.588	113.405	23.7836	92.6829	122.923	29.1952	38.7874	164.296	330.383	173.299	45.3844	192.296	173.299	87.1883	103.007	186.6	197.341	118.85	105.611	186.813	185	68.5203	111.968	95.7207	54.664	34.7974	71.654	95.1398	88.1987	140.665	146.069	143.534	149.069
FALSE	High	VTLVPPSDSPELSPINTPK	[R].VTLVPPSDSPELSPINTPK.[Q]	3xPhospho [S13(100); T17(100); S/T]	7.98797e-05	5.71308e-05	1	1	5	178	AT1G08820.2	AT1G08820.2 [122-140]	AT1G08820.2 3xPhospho [S134(100); T138(100); S/T]	vamp/synaptobrevin-associated protein 27-2	VAP27-2	AT1G08820.2	0	2230.97	19		1.963e-06	1.923e-06	4.18	84.38	1.28941e+08	9.06816e+07	2.83314e+06	9.06816e+07	7.66669e+07	8.15387e+07	3.35626e+06	6.68946e+06	2.82312e+07	1.06329e+06	4.69718e+07	6.40733e+07	9.09514e+06	6.1044e+07	4.46659e+07	2.77854e+07	7.33016e+06	3.33903e+07	5.38739e+07	3.33903e+07	1.15146e+07	2.94945e+06	5.16013e+07	5.42764e+07	5.96368e+07	6.50566e+07	8.29757e+07	6.50566e+07	6.48743e+07	2.23454e+07	9.89774e+07	5.45067e+07	8.5158e+07	4.67049e+07	8.5158e+07	9.7937e+07	8.196e+07	4.54983e+07	8.196e+07	9.23692e+07	1.58808e+07	5.04117e+07	7.9647e+07	1.3141e+08	6.79033e+07	6.77847e+07	7.76707e+07	9.32611e+07	226.976	159.628	4.9872	159.628	134.958	143.534	5.90807	11.7755	49.6958	1.87172	82.685	112.789	16.0103	107.456	78.626	48.911	12.9034	58.7774	94.8349	58.7774	20.2693	5.19196	90.8344	95.5435	104.979	114.52	146.063	114.52	114.199	39.3348	174.231	95.9489	149.905	82.2152	149.905	172.4	144.275	80.0913	144.275	162.599	27.9551	88.7403	140.204	231.323	119.531	119.322	136.725	164.169	137.805	74.0437	61.7604	62.7509	56.3233	52.9598	120.021	105.928	138.606	132.81	122.055	134.937
FALSE	High	VTPLVDDSVVIDFKPGNEQASPDFVR	[K].VTPLVDDSVVIDFKPGNEQASPDFVR.[W]	1xPhospho [S21(100)]	3.44364e-09	5.71308e-05	1	1	1	49	AT1G78880.1	AT1G78880.1 [361-386]	AT1G78880.1 1xPhospho [S381(100)]	Ubiquitin-specific protease family C19-related protein		AT1G78880.1	0	2924.41	26		1.963e-06	1.5e-11	4.52	96.12	1.40501e+07	1.74834e+07	9205.95	9205.95	6.38358e+06	7.39837e+06	6.38358e+06	3.9824e+06	8.41229e+06	1.7991e+07	8.41229e+06	5.92212e+06	9.43432e+06	7.78107e+06	5.41624e+06	1.30619e+07	3.39843e+07	6.78433e+07	3.39843e+07	2.02502e+07	1.29313e+07	1.09521e+07	1.63528e+07	1.6771e+07	3.31315e+07	3.63612e+07	7.77068e+06	1.13431e+07	6.24728e+07	1.30866e+07	8.22719e+06	5.00534e+06	1.85951e+07	3.95694e+07	5.84008e+06	1.8438e+07	1.83602e+07	4.3505e+07	3.89987e+07	5.59842e+06	1.09153e+07	3.53574e+07	1.65054e+07	1.85325e+07	5.54142e+06	3.55885e+07	1.84797e+07	1.8546e+07	77.4313	96.3525	0.0507349	0.0507349	35.1805	40.7732	35.1805	21.9474	46.3609	99.1501	46.3609	32.6374	51.9935	42.8822	29.8494	71.9854	187.291	373.891	187.291	111.601	71.2658	60.3581	90.122	92.4264	182.591	200.39	42.825	62.513	344.293	72.1215	45.3408	27.5849	102.48	218.071	32.1853	101.613	101.185	239.76	214.925	30.8535	60.1555	194.858	90.963	102.134	30.5393	196.131	101.844	102.209	43.4713	33.2704	56.1273	49.1776	215.018	78.5431	122.08	122.335	113.587	146.681	112.028	107.681
FALSE	High	VTPIVEPATPSSSSGGLSCAISALAER	[R].VTPIVEPATPSSSSGGLSCAISALAER.[Q]	1xCarbamidomethyl [C19]; 1xPhospho [S14(99.5)]	2.40036e-07	5.71308e-05	1	1	3	28	AT1G78420.1	AT1G78420.1 [259-285]	AT1G78420.1 1xPhospho [S272(99.5)]	RING/U-box superfamily protein		AT1G78420.1	0	2737.31	27		1.963e-06	2.152e-09	3.83	101.48	1.31028e+07	9205.95	9205.95	9205.95	9.71307e+06	9205.95	9205.95	9205.95	9205.95	9205.95	1.27466e+07	9205.95	9205.95	9205.95	2.94121e+06	9205.95	9205.95	9205.95	9205.95	9205.95	9205.95	9205.95	9205.95	5.7295e+06	9205.95	9205.95	9205.95	9205.95	9205.95	9205.95	9205.95	6.60817e+06	9205.95	9.01327e+06	9205.95	9205.95	5.15752e+06	3.73961e+06	9.57202e+06	5.15752e+06	9205.95	1.42449e+07	9205.95	4.18432e+06	9205.95	6.75778e+06	9205.95	7.29676e+06	540.932	0.380055	0.380055	0.380055	400.991	0.380055	0.380055	0.380055	0.380055	0.380055	526.226	0.380055	0.380055	0.380055	121.424	0.380055	0.380055	0.380055	0.380055	0.380055	0.380055	0.380055	0.380055	236.534	0.380055	0.380055	0.380055	0.380055	0.380055	0.380055	0.380055	272.809	0.380055	372.1	0.380055	0.380055	212.921	154.385	395.168	212.921	0.380055	588.081	0.380055	172.744	0.380055	278.986	0.380055	301.237	135.518	100.533	131.841	30.641	0.380055	59.4186	0.380055	68.4873	93.3101	243.849	190.396	145.246
FALSE	High	VTQDEYKEESENEDPADEPK	[K].VTQDEYKEESENEDPADEPK.[E]	1xPhospho [S10(100)]	7.29597e-07	5.71308e-05	1	3	2	70	AT1G09230.1	AT1G09230.1 [292-311]	AT1G09230.1 1xPhospho [S301(100)]	RNA-binding (RRM/RBD/RNP motifs) family protein		AT1G09230.3; AT1G09230.2; AT1G09230.1	1	2431.97	20		1.963e-06	7.883e-09	4.89	32.75	2.82369e+07	2.39471e+07	2.06209e+07	6.68128e+06	2.15602e+07	1.16767e+08	9.49126e+06	2.31927e+07	1.96661e+07	2.63895e+07	4.22217e+07	8.43974e+07	5.10935e+07	1.20346e+07	2.6767e+07	2.92859e+07	1.12447e+08	1.15883e+07	894399	1.72735e+07	7.03393e+07	1.327e+07	9.58255e+06	2.72409e+07	9.45107e+07	1.17811e+07	2.05292e+06	6.25884e+06	7.92193e+07	1.24936e+07	2.38513e+07	2.67236e+07	2.84488e+07	1.25055e+07	3.2357e+07	2.84488e+07	5.51104e+07	2.38574e+07	4.42811e+07	5.71669e+07	7.01253e+07	2.15806e+07	5.32959e+07	4.05528e+07	5.18246e+07	2.39413e+07	2.35252e+07	3.30715e+07	81.5519	69.1623	59.5559	19.2964	62.2687	337.239	27.412	66.9835	56.7983	76.2165	121.942	243.751	147.565	34.7576	77.3067	84.5816	324.762	33.4686	2.58314	49.888	203.149	38.3256	27.6757	78.6754	272.959	34.0255	5.92912	18.0764	228.796	36.0832	68.8858	77.1814	82.1638	36.1175	93.4513	82.1638	159.166	68.9033	127.89	165.106	202.531	62.3277	153.925	117.122	149.676	69.1455	67.9438	95.5149	57.3916	123.476	124.677	86.0526	102.676	86.9564	82.7476	102.737	73.4741	130.266	133.977	95.5701
FALSE	High	VTSESDFMTEYVVTR	[R].VTSESDFMTEYVVTR.[W]	1xPhospho [T9(100)]	2.17386e-09	5.71308e-05	1	1	6	210	AT2G43790.1	AT2G43790.1 [213-227]	AT2G43790.1 1xPhospho [T221(100)]	MAP kinase 6	ATMPK6, MPK6, MAPK6, ATMAPK6	AT2G43790.1	0	1843.78	15		1.963e-06	8.713e-12	4.37	70.97	3.34669e+08	1.41258e+08	3.78512e+07	9.91536e+07	3.76686e+08	1.13709e+08	1.98804e+08	1.04837e+08	1.7484e+08	1.6106e+08	3.04302e+08	5.0556e+07	2.42878e+08	8.76219e+07	2.23398e+08	1.40094e+08	1.48316e+06	5.05595e+07	1.00812e+08	1.97936e+08	1.37378e+08	1.82517e+08	1.21264e+08	2.50387e+08	1.44989e+08	1.59231e+08	9.90833e+07	1.44724e+08	1.24714e+08	2.1517e+08	9.46933e+07	1.61904e+08	6.53937e+07	1.8217e+08	2.02701e+08	2.07852e+08	2.48026e+08	2.77743e+08	1.69388e+08	1.82081e+08	1.85714e+08	1.76606e+08	1.85324e+08	2.15544e+08	1.69182e+08	2.43349e+08	2.09966e+08	1.92996e+08	198.504	83.7848	22.4508	58.8114	223.425	67.4446	117.917	62.1825	103.703	95.5302	180.492	29.9865	144.06	51.9716	132.505	83.0946	0.879711	29.9886	59.7951	117.403	81.4837	108.257	71.926	148.513	85.9981	94.4455	58.7698	85.8406	73.9724	127.625	56.1659	96.0307	38.7873	108.051	120.229	123.284	147.113	164.739	100.47	107.999	110.154	104.751	109.922	127.846	100.348	144.339	124.538	114.473	90.8877	117.742	102.428	102.908	52.0165	102.545	81.2635	88.4484	97.588	130.08	113.168	120.924
FALSE	High	VTSESDFMTEYVVTR	[R].VTSESDFMTEYVVTR.[W]	1xOxidation [M8]; 1xPhospho [T9(100)]	1.40691e-08	5.71308e-05	1	1	5	202	AT2G43790.1	AT2G43790.1 [213-227]	AT2G43790.1 1xPhospho [T221(100)]	MAP kinase 6	ATMPK6, MPK6, MAPK6, ATMAPK6	AT2G43790.1	0	1859.78	15		1.963e-06	7.771e-11	4.59	55.87	1.64198e+08	2.03611e+08	1.06818e+08	6.43406e+07	1.53722e+08	2.73573e+08	1.56306e+08	1.07667e+08	1.66476e+08	8.03237e+07	1.60116e+08	1.53582e+08	2.58699e+08	3.40273e+08	1.511e+08	1.10445e+08	1.1265e+07	1.23442e+08	2.74621e+08	1.3485e+08	1.08974e+08	2.15107e+08	3.42964e+08	1.79884e+08	9.22254e+07	1.70998e+08	2.16195e+08	1.61775e+08	9.8428e+07	1.71468e+08	8.50283e+08	1.29855e+09	1.86695e+08	1.86695e+08	1.49583e+08	1.94482e+08	1.00037e+08	1.26086e+08	1.50017e+08	5.61158e+08	1.04563e+08	1.49859e+08	1.44881e+08	2.28699e+08	7.24989e+07	1.29442e+08	1.71948e+08	1.91013e+08	79.2114	98.2248	51.5307	31.0389	74.1576	131.976	75.4044	51.9403	80.3105	38.7494	77.2426	74.0903	124.8	164.153	72.8927	53.2805	5.43441	59.5501	132.481	65.0539	52.5705	103.771	165.451	86.7786	44.4909	82.492	104.296	78.0426	47.4832	82.7188	410.189	626.442	90.0643	90.0643	72.1613	93.8208	48.2592	60.8259	72.3705	270.711	50.4425	72.294	69.893	110.328	34.9746	62.4447	82.9505	92.1475	65.0015	83.3695	67.5982	103.782	65.6299	102.143	77.3304	291.708	86.5277	113.042	75.7393	68.1293
FALSE	High	VTSESDFMTEYVVTR	[R].VTSESDFMTEYVVTR.[W]	2xPhospho [T9(100); Y/T/S]	1.38819e-05	5.71308e-05	1	1	3	138	AT2G43790.1	AT2G43790.1 [213-227]	AT2G43790.1 2xPhospho [T221(100); Y/T/S]	MAP kinase 6	ATMPK6, MPK6, MAPK6, ATMAPK6	AT2G43790.1	0	1923.75	15		1.963e-06	2.474e-07	4.58	72.54	2.59892e+08	1.09857e+08	9205.95	9205.95	3.1345e+08	1.11678e+08	2.62106e+08	1.19259e+08	2.1417e+08	6.24731e+07	1.93451e+08	2.97703e+07	9.92078e+07	8.9042e+07	2.07831e+08	1.06963e+08	9205.95	9205.95	3.40873e+07	1.8482e+08	1.18141e+08	2.19134e+08	8.31844e+07	1.99067e+08	2.78874e+07	1.27401e+08	6.4059e+07	9.76214e+07	2.40811e+07	1.9946e+08	3.76541e+07	1.17417e+08	1.47424e+08	1.82302e+08	1.43359e+08	1.47424e+08	1.67658e+08	2.17523e+08	1.02865e+08	1.74852e+08	1.32487e+08	1.52386e+08	1.31437e+08	1.69165e+08	1.45679e+08	1.86663e+08	1.51297e+08	1.4613e+08	200.823	84.8885	0.00711359	0.00711359	242.208	86.2955	202.533	92.153	165.493	48.274	149.483	23.004	76.6595	68.8042	160.594	82.6521	0.00711359	0.00711359	26.3398	142.813	91.2897	169.328	64.2779	153.822	21.5491	98.4448	49.4994	75.4336	18.6079	154.126	29.096	90.7303	113.917	140.867	110.776	113.917	129.552	168.083	79.4852	135.111	102.374	117.751	101.564	130.716	112.569	144.238	116.909	112.917	71.4314	155.797	96.5634	97.1775	42.2919	119.68	61.2317	73.14	119.869	128.058	113.101	121.658
FALSE	High	VTSESDFMTEYVVTR	[R].VTSESDFMTEYVVTR.[W]	1xOxidation [M8]; 2xPhospho [T9(100); Y11(99.5)]	1.38819e-05	5.71308e-05	1	1	2	84	AT2G43790.1	AT2G43790.1 [213-227]	AT2G43790.1 2xPhospho [T221(100); Y223(99.5)]	MAP kinase 6	ATMPK6, MPK6, MAPK6, ATMAPK6	AT2G43790.1	0	1939.74	15		1.963e-06	2.482e-07	3.6	56.22	7.8608e+07	8.56292e+07	9205.95	9205.95	6.74943e+07	1.43062e+08	1.0409e+08	5.24564e+07	6.3829e+07	2.03167e+07	4.14625e+07	9.9759e+07	4.42372e+07	8.69867e+07	6.96397e+07	5.79857e+07	9205.95	9205.95	6.98411e+07	1.0198e+08	3.72438e+07	1.14056e+08	9.60958e+07	5.24821e+07	2.44775e+07	7.24331e+07	7.08421e+07	2.52181e+07	3.96451e+07	6.58215e+07	7.60698e+07	5.76347e+07	7.96148e+07	8.65852e+07	2.14656e+07	7.96148e+07	4.15868e+07	4.15829e+07	2.8695e+07	1.24854e+08	2.10154e+07	3.98731e+07	1.90684e+07	1.03843e+08	3.21603e+07	5.10655e+07	2.53261e+07	1.08694e+08	133.589	145.521	0.0156449	0.0156449	114.702	243.123	176.893	89.1459	108.473	34.5267	70.4626	169.533	75.1779	147.828	118.348	98.5426	0.0156449	0.0156449	118.69	173.308	63.2932	193.83	163.308	89.1896	41.5978	123.095	120.391	42.8564	67.374	111.859	129.275	97.946	135.3	147.145	36.4792	135.3	70.6738	70.6672	48.7651	212.181	35.7141	67.7615	32.4053	176.473	54.6541	86.7821	43.04	184.718	69.7852	155.966	95.7489	109.974	73.0073	127.405	81.985	101.614	113.556	100.572	78.0886	92.2986
FALSE	High	VTSIIDSVPESPQRP	[K].VTSIIDSVPESPQRP.[-]	1xPhospho [S11(100)]	2.66215e-09	5.71308e-05	1	1	3	323	AT3G08710.3	AT3G08710.3 [126-140]	AT3G08710.3 1xPhospho [S136(100)]	thioredoxin H-type 9	ATH9, TRX H9, TH9	AT3G08710.3	0	1704.82	15		1.963e-06	1.107e-11	4.98	65.53	1.69211e+08	4.7236e+08	3.14636e+08	1.85566e+08	1.76665e+08	6.42162e+08	7.30764e+08	4.71571e+08	6.96401e+08	4.87766e+08	2.02558e+08	5.94041e+08	2.38178e+08	5.95929e+08	7.78612e+08	5.45108e+08	1.47066e+08	1.86715e+08	4.06861e+08	5.175e+08	7.0975e+08	5.97177e+08	5.23718e+08	2.19226e+08	8.18101e+08	4.84162e+08	4.91735e+08	2.04345e+08	8.01584e+08	5.58603e+08	6.19894e+08	2.48976e+08	1.33918e+08	6.97572e+08	2.62139e+08	2.7594e+08	3.6352e+08	6.53032e+08	2.96632e+08	3.48006e+08	3.54175e+08	2.17726e+08	3.3727e+08	3.78114e+08	3.66513e+08	2.05559e+08	3.89227e+08	4.47987e+08	39.4964	110.256	73.4407	43.3139	41.2362	149.89	170.571	110.072	162.55	113.852	47.28	138.658	55.5941	139.098	181.739	127.236	34.3272	43.5819	94.9672	120.792	165.666	139.39	122.243	51.1706	190.957	113.011	114.778	47.6971	187.101	130.386	144.692	58.1147	31.2584	162.823	61.1872	64.4083	84.8509	152.427	69.2382	81.2298	82.6697	50.8205	78.7238	88.2574	85.5494	47.9803	90.8512	104.567	66.6267	117.942	115.585	125.917	73.4171	119.617	116.611	130.074	79.9193	96.9365	75.1178	82.2369
FALSE	High	VTSIIDSVPESPQRP	[K].VTSIIDSVPESPQRP.[-]	2xPhospho [S7(100); S11(100)]	2.405e-10	5.71308e-05	1	1	3	179	AT3G08710.3	AT3G08710.3 [126-140]	AT3G08710.3 2xPhospho [S132(100); S136(100)]	thioredoxin H-type 9	ATH9, TRX H9, TH9	AT3G08710.3	0	1784.79	15		1.963e-06	6.627e-13	6.22	66.72	6.03468e+07	8.86718e+07	6.03468e+07	1.59839e+07	6.82468e+07	1.62971e+08	2.6141e+08	2.07651e+08	2.22754e+08	1.59649e+08	8.36714e+07	1.49161e+08	5.79637e+07	1.60042e+08	6.43724e+07	1.8018e+08	5.57126e+07	1.83358e+07	8.05688e+07	5.57126e+07	1.99334e+08	1.64124e+08	1.42129e+08	8.00386e+07	1.43702e+08	5.69467e+07	1.14209e+08	5.82681e+07	1.51218e+08	4.31707e+07	1.12905e+08	6.80422e+07	8.34166e+07	4.93161e+07	8.34166e+07	8.95564e+07	8.79921e+07	5.29891e+07	9.39539e+07	1.18629e+08	9.79129e+07	5.54941e+07	1.12432e+08	1.25662e+08	1.17698e+08	8.08785e+07	1.55292e+08	1.48643e+08	56.7845	83.4375	56.7845	15.0404	64.2181	153.351	245.978	195.393	209.605	150.225	78.7323	140.356	54.5421	150.595	60.5725	169.544	52.4238	17.2534	75.8128	52.4238	187.567	154.436	133.739	75.3138	135.22	53.5851	107.467	54.8285	142.291	40.6223	106.24	64.0256	78.4925	46.4049	78.4925	84.2698	82.7978	49.8611	88.4077	111.627	92.133	52.2183	105.795	118.244	110.75	76.1042	146.125	139.868	53.0117	164.735	144.73	108.813	49.4785	137.764	87.7751	88.2949	71.9149	83.1733	92.0977	118.212
FALSE	High	VSPDCLPLTNGGK	[R].VSPDCLPLTNGGK.[K]	1xCarbamidomethyl [C5]; 1xPhospho [S2(100)]	2.38629e-05	5.71308e-05	1	2	1	40	AT4G20300.2	AT4G20300.2 [7-19]	AT4G20300.2 1xPhospho [S8(100)]	Serine/Threonine-kinase%2C putative (DUF1639)		AT4G20300.1; AT4G20300.2	0	1437.64	13		1.963e-06	4.67e-07	2.79	51.17	1.78344e+08	3.24359e+08	2.65145e+08	1.06478e+08	1.62807e+08	6.51382e+08	1.67024e+08	1.5118e+08	1.62884e+08	1.26239e+08	2.11345e+08	4.04528e+08	1.99138e+08	3.5976e+08	1.3051e+08	1.36293e+08	9.78536e+06	2.79475e+08	4.4539e+08	3.21743e+08	1.28273e+07	2.56792e+08	4.82035e+08	3.38283e+08	1.34593e+07	2.51398e+08	5.22811e+08	3.4455e+08	8.72864e+06	2.75959e+08	4.0841e+08	3.7566e+08	3.35419e+07	1.29102e+08	2.10499e+08	2.32538e+08	1.3635e+08	1.12967e+08	2.01493e+08	1.67987e+08	1.17095e+08	1.39142e+08	1.78599e+08	1.41127e+08	1.26917e+08	1.60265e+08	1.97943e+08	1.92246e+08	81.0459	147.4	120.492	48.3876	73.9853	296.012	75.9019	68.7016	74.0206	57.3678	96.043	183.832	90.4956	163.488	59.3084	61.9367	4.44683	127.003	202.401	146.212	5.82918	116.696	219.054	153.728	6.1164	114.245	237.584	156.576	3.96661	125.406	185.596	170.714	15.2427	58.6685	95.6582	105.674	61.9622	51.3362	91.5656	76.3395	53.2124	63.2311	81.1619	64.1331	57.6759	72.8303	89.9523	87.3637	99.3314	128.65	102.816	93.8072	120.016	123.827	128.63	121.421	68.8108	70.3009	65.4346	76.9555
FALSE	High	WRSDETSDDEDELTSFGSMPVK	[R].WRSDETSDDEDELTSFGSMPVK.[G]	1xPhospho [T/S]	2.42679e-07	5.71308e-05	1	1	2	8	AT2G39810.1	AT2G39810.1 [896-917]		ubiquitin-protein ligase	HOS1	AT2G39810.1	1	2611.05	22		1.963e-06	2.169e-09	5.1	68.21	1.21283e+07	9205.95	9205.95	9205.95	9205.95	9.36309e+06	9205.95	9205.95	9205.95	9205.95	1.01517e+07	9205.95	5.76648e+06	9205.95	2.11325e+06	9205.95	9205.95	9205.95	1.54983e+07	3.68111e+06	1.86474e+07	2.88966e+06	4.49677e+06	4.49677e+06	1.69625e+07	2.48336e+06	8.76182e+06	9.39392e+06	2.03719e+07	2.73964e+06	9.82856e+06	7.15918e+06	9205.95	9205.95	9205.95	7.92361e+06	9205.95	9205.95	9205.95	9205.95	1.1758e+07	9205.95	9205.95	9205.95	9205.95	9205.95	1.02161e+07	9205.95	295.406	0.224227	0.224227	0.224227	0.224227	228.054	0.224227	0.224227	0.224227	0.224227	247.263	0.224227	140.452	0.224227	51.4719	0.224227	0.224227	0.224227	377.488	89.6598	454.188	70.3826	109.527	109.527	413.152	60.4866	213.409	228.805	496.193	66.7288	239.391	174.374	0.224227	0.224227	0.224227	192.993	0.224227	0.224227	0.224227	0.224227	286.387	0.224227	0.224227	0.224227	0.224227	0.224227	248.831	0.224227	74.0196	57.1817	61.9838	48.0932	116.899	185.906	228.963	244.172	48.4165	0.224227	71.7648	62.376
FALSE	High	YNQQQLAEQATTQLTTPESPQKSDTK	[K].YNQQQLAEQATTQLTTPESPQKSDTK.[V]	1xPhospho [S19(100)]	1.3492e-11	5.71308e-05	1	2	1	49	AT1G17280.4	AT1G17280.4 [166-191]	AT1G17280.4 1xPhospho [S184(100)]	ubiquitin-conjugating enzyme 34	UBC34	AT1G17280.4; AT1G17280.2	1	3015.39	26		1.963e-06	2.287e-14	6.22	61.41	2.08634e+07	4.41632e+07	9205.95	9205.95	1.8251e+07	6.453e+06	4.22625e+07	1.40273e+07	2.10569e+07	1.61629e+07	1.76401e+07	2.45352e+07	1.48197e+07	1.23457e+07	3.15384e+07	1.48197e+07	9205.95	9205.95	1.09504e+07	3.25829e+07	2.67334e+07	4.22313e+07	1.52573e+07	3.19268e+07	3.27554e+07	4.23671e+07	1.7695e+07	2.64133e+07	3.18072e+07	4.35126e+07	1.80668e+07	2.88493e+07	2.13336e+07	4.1335e+07	2.03847e+07	2.13336e+07	1.48786e+07	1.14134e+07	1.48786e+07	3.59823e+07	2.99054e+07	2.19419e+07	2.15522e+07	3.88496e+07	1.82392e+07	1.66099e+07	1.82392e+07	3.26763e+07	92.7537	196.339	0.0409275	0.0409275	81.1397	28.6886	187.889	62.3623	93.614	71.8564	78.4237	109.078	65.8851	54.8862	140.212	65.8851	0.0409275	0.0409275	48.6829	144.856	118.851	187.751	67.8304	141.939	145.623	188.354	78.668	117.427	141.407	193.447	80.321	128.257	94.8443	183.766	90.6256	94.8443	66.1469	50.7413	66.1469	159.969	132.953	97.5486	95.8162	172.716	81.0872	73.8438	81.0872	145.271	72.2938	90.02	88.2429	81.7172	48.4052	129.093	132.518	135.858	116.02	85.751	124.758	95.3223
FALSE	High	YNSTLQLDDESAQPK	[K].YNSTLQLDDESAQPK.[L]	1xPhospho [S11(100)]	1.32872e-05	5.71308e-05	1	1	1	12	AT2G37460.1	AT2G37460.1 [334-348]	AT2G37460.1 1xPhospho [S344(100)]	nodulin MtN21 /EamA-like transporter family protein		AT2G37460.1	0	1788.77	15		1.963e-06	2.356e-07	4.57	50.34	2.16068e+07	1.74798e+07	1.17683e+07	1.74798e+07	1.68273e+07	3.49194e+07	9.59581e+06	1.27968e+07	1.00274e+07	1.31327e+07	2.18493e+07	2.67844e+07	2.03601e+07	1.17704e+07	4.15229e+06	1.17704e+07	9205.95	9205.95	8.95399e+06	9205.95	9205.95	9205.95	9205.95	9205.95	9205.95	9205.95	9205.95	9205.95	9205.95	1.46677e+07	6.33455e+06	9205.95	9205.95	1.14772e+07	9205.95	9205.95	1.57026e+07	5.66138e+06	4.52765e+06	5.66138e+06	1.30828e+07	9.35204e+06	9205.95	9205.95	1.05452e+07	1.17128e+07	1.05452e+07	7.40959e+06	260.506	210.747	141.887	210.747	202.88	421.011	115.693	154.287	120.896	158.337	263.429	322.93	245.474	141.911	50.0627	141.911	0.110993	0.110993	107.955	0.110993	0.110993	0.110993	0.110993	0.110993	0.110993	0.110993	0.110993	0.110993	0.110993	176.844	76.3734	0.110993	0.110993	138.377	0.110993	0.110993	189.321	68.2572	54.5882	68.2572	157.735	112.754	0.110993	0.110993	127.14	141.217	127.14	89.3347	205.972	223.468	216.398	144.84	27.072	0.110993	0.110993	63.3598	34.6774	95.1059	67.6777	121.208
FALSE	High	YPELDGSPSR	[R].YPELDGSPSR.[V]	1xPhospho [S7(100)]	0.000386946	5.71308e-05	1	1	1	52	AT5G49430.2	AT5G49430.2 [1118-1127]	AT5G49430.2 1xPhospho [S1124(100)]	WD40/YVTN repeat and Bromo-WDR9-I-like domain-containing protein		AT5G49430.2	0	1200.49	10		1.963e-06	1.242e-05	3.09	38.97	5.65518e+07	7.73662e+07	1.67856e+08	9.06979e+07	4.28778e+07	8.03232e+07	7.10768e+07	4.62816e+07	1.03193e+08	6.00534e+07	3.96334e+07	1.10293e+08	6.95084e+07	1.1315e+08	8.46648e+07	6.89636e+07	1.10608e+08	5.13696e+07	9.26159e+07	5.07234e+07	1.1093e+08	3.1563e+07	8.73595e+07	6.15109e+07	8.5258e+07	2.51879e+07	8.86563e+07	5.82241e+07	8.30713e+07	2.89837e+07	8.32558e+07	6.57553e+07	3.86841e+07	5.22079e+07	5.29824e+07	6.19554e+07	4.82963e+07	6.0059e+07	5.22451e+07	8.13116e+07	5.25187e+07	3.67717e+07	5.61787e+07	6.21349e+07	6.39899e+07	5.86199e+07	5.78206e+07	7.60482e+07	82.0238	112.213	243.461	131.55	62.1908	116.502	103.091	67.1277	149.673	87.1026	57.485	159.971	100.816	164.116	122.799	100.026	160.428	74.5075	134.332	73.5702	160.896	45.7796	126.708	89.2165	123.66	36.5331	128.589	84.4494	120.488	42.0386	120.756	95.3727	56.1081	75.7233	76.8467	89.8613	70.0499	87.1108	75.7773	117.936	76.1741	53.3343	81.4826	90.1217	92.8121	85.0235	83.864	110.302	142.312	87.228	113.558	121.939	110.709	105.65	93.3077	94.6638	74.6349	87.7184	75.2782	93.0003
FALSE	High	YPIGVASEGDITELPGFEFFPDTK	[R].YPIGVASEGDITELPGFEFFPDTK.[A]	1xPhospho [S7(100)]	1.99641e-10	5.71308e-05	1	1	1	24	AT3G15730.1	AT3G15730.1 [770-793]	AT3G15730.1 1xPhospho [S776(100)]	phospholipase D alpha 1	PLDALPHA1, PLD	AT3G15730.1	0	2709.24	24		1.963e-06	5.332e-13	5.57	114.39	2.42335e+07	9205.95	9205.95	9205.95	2.38451e+07	9205.95	9205.95	9205.95	9205.95	9205.95	2.24857e+07	9205.95	9205.95	9205.95	9205.95	1.01349e+07	9205.95	9205.95	9205.95	8.50112e+06	9205.95	9205.95	9205.95	9205.95	9205.95	9205.95	9205.95	8.53075e+06	9205.95	9205.95	9205.95	9205.95	1.59773e+07	1.59773e+07	2.20759e+07	9.54238e+06	2.34099e+07	2.34099e+07	4.05259e+07	5.66622e+06	1.959e+07	3.00675e+07	1.959e+07	1.28728e+07	2.1707e+07	2.63719e+07	2.1707e+07	9.1725e+06	279.864	0.106316	0.106316	0.106316	275.378	0.106316	0.106316	0.106316	0.106316	0.106316	259.678	0.106316	0.106316	0.106316	0.106316	117.044	0.106316	0.106316	0.106316	98.1762	0.106316	0.106316	0.106316	0.106316	0.106316	0.106316	0.106316	98.5184	0.106316	0.106316	0.106316	0.106316	184.516	184.516	254.946	110.201	270.352	270.352	468.019	65.4371	226.237	347.238	226.237	148.663	250.686	304.56	250.686	105.93	70.0457	68.9243	64.9993	29.3408	24.6238	0.106316	24.7093	0.106316	183.545	268.54	237.094	227.966
FALSE	High	YPLLPNYDSEPDTER	[R].YPLLPNYDSEPDTER.[G]	1xPhospho [S9(100)]	9.30927e-06	5.71308e-05	1	1	2	70	AT5G56890.1	AT5G56890.1 [1041-1055]	AT5G56890.1 1xPhospho [S1049(100)]	Protein kinase superfamily protein		AT5G56890.1	0	1888.8	15		1.963e-06	1.552e-07	4.11	72.72	3.21935e+07	1.35546e+07	9205.95	9205.95	2.29161e+07	2.42742e+07	3.2602e+07	1.90937e+07	3.10749e+07	1.80724e+07	3.00813e+07	1.308e+07	2.90382e+07	2.09767e+07	2.50271e+07	1.7344e+07	9205.95	9205.95	1.48065e+07	2.37659e+07	1.62809e+07	1.62809e+07	1.59111e+07	3.1925e+07	2.1637e+07	2.1637e+07	1.29371e+07	2.566e+07	1.61022e+07	1.61022e+07	1.10761e+07	2.33358e+07	3.0002e+07	4.14083e+07	3.0002e+07	2.79758e+07	2.24613e+07	2.85492e+07	2.32234e+07	2.26992e+07	2.90894e+07	4.03668e+07	3.62258e+07	2.63541e+07	2.48425e+07	3.80716e+07	3.71567e+07	3.31247e+07	141.981	59.7792	0.0406004	0.0406004	101.066	107.055	143.783	84.2079	137.048	79.7036	132.666	57.6861	128.066	92.5124	110.375	76.4911	0.0406004	0.0406004	65.3003	104.813	71.8026	71.8026	70.172	140.797	95.4242	95.4242	57.0557	113.167	71.0147	71.0147	48.8483	102.916	132.316	182.621	132.316	123.38	99.0599	125.909	102.421	100.109	128.291	178.027	159.764	116.228	109.562	167.905	163.87	146.088	50.4603	109.028	101.776	101.861	42.5487	88.6435	90.2677	73.4485	142.658	106.875	145.578	146.856
FALSE	High	YPQSAPVQVPLVSSAMMNR	[K].YPQSAPVQVPLVSSAMMNR.[H]	1xPhospho [S4(100)]	1.95904e-09	5.71308e-05	1	1	2	45	AT3G15040.1	AT3G15040.1 [154-172]	AT3G15040.1 1xPhospho [S157(100)]	senescence regulator (Protein of unknown function%2C DUF584)		AT3G15040.1	0	2155.01	19		1.963e-06	7.757e-12	4.42	92.71	1.95043e+07	9205.95	3.53654e+06	9205.95	2.61721e+07	5.36443e+06	3.75263e+06	5.36443e+06	2.72841e+06	2.24252e+06	1.6768e+07	2.72841e+06	2.28567e+07	4.32421e+06	3.31231e+06	4.32421e+06	3.36644e+07	9205.95	9205.95	3.92491e+06	1.60838e+07	9205.95	9205.95	3.7619e+06	1.73563e+07	4.02278e+06	4.00665e+06	4.02278e+06	3.51706e+07	9205.95	9205.95	3.34112e+06	7.62156e+06	1.15269e+07	7.62156e+06	7.51841e+06	8.06889e+06	1.23151e+07	7.89577e+06	2.79682e+06	3.88231e+06	2.12902e+07	1.22492e+07	8.91181e+06	5.99665e+06	1.93501e+07	6.8743e+06	6.66738e+06	234.641	0.11075	42.5454	0.11075	314.856	64.5353	45.145	64.5353	32.8234	26.9781	201.723	32.8234	274.971	52.0212	39.8478	52.0212	404.991	0.11075	0.11075	47.2175	193.492	0.11075	0.11075	45.2565	208.8	48.3949	48.2009	48.3949	423.111	0.11075	0.11075	40.1944	91.6891	138.671	91.6891	90.4481	97.0706	148.154	94.9878	33.6464	46.705	256.126	147.361	107.211	72.1411	232.785	82.6994	80.2101	69.352	122.268	73.5869	104.715	113.107	59.7425	88.4477	115.882	103.124	93.4646	139.351	116.959
FALSE	High	YPSGISTVPFTSSSPR	[K].YPSGISTVPFTSSSPR.[K]	1xPhospho [S/Y/T]	4.07077e-08	5.71308e-05	1	3	3	87	AT3G21295.1	AT3G21295.1 [370-385]		Tudor/PWWP/MBT superfamily protein		AT3G21295.2; AT3G21295.3; AT3G21295.1	0	1762.8	16		1.963e-06	2.698e-10	4.8	72.57	2.20273e+07	3.40586e+07	8.08772e+06	6.131e+06	2.83304e+07	4.68681e+07	2.72909e+07	1.34429e+07	3.48345e+07	1.31261e+07	3.97569e+07	2.80716e+07	2.35163e+07	3.08594e+07	3.15496e+07	1.52582e+07	3.9621e+07	1.32949e+07	4.40079e+07	3.9621e+07	6.86793e+08	2.4464e+07	3.41599e+07	3.281e+07	5.4612e+08	2.62928e+07	1.73971e+07	3.13843e+07	4.19055e+08	2.88993e+07	2.23485e+07	2.30932e+07	3.23268e+07	3.23268e+07	4.34579e+07	2.32859e+07	2.01684e+07	3.94431e+07	3.08381e+07	2.12402e+07	2.2757e+07	3.12915e+07	3.79273e+07	2.50568e+07	2.38036e+07	2.58649e+07	4.37374e+07	2.85711e+07	36.2755	56.0892	13.3192	10.0968	46.6557	77.1845	44.9439	22.1384	57.367	21.6167	65.4734	46.2295	38.7276	50.8206	51.9573	25.1278	65.2496	21.8946	72.474	65.2496	1131.04	40.2884	56.2559	54.033	899.374	43.3001	28.6503	51.685	690.117	47.5927	36.8044	38.0309	53.2371	53.2371	71.5683	38.3483	33.2141	64.9565	50.7855	34.9793	37.4771	51.5323	62.4603	41.2646	39.2009	42.5955	72.0286	47.0521	28.9452	47.7306	47.6716	41.6583	56.217	320.404	255.752	203.136	54.0977	45.9839	48.1836	50.2193
FALSE	High	YPSGISTVPFTSSSPRK	[K].YPSGISTVPFTSSSPRK.[A]	1xPhospho [S/T/Y]	0.000151084	5.71308e-05	1	3	1	26	AT3G21295.1	AT3G21295.1 [370-386]		Tudor/PWWP/MBT superfamily protein		AT3G21295.2; AT3G21295.3; AT3G21295.1	1	1890.9	17		1.963e-06	4.065e-06	4.57	62.54	1.32937e+07	5.86729e+06	2.71814e+07	4.22656e+07	9.92994e+06	6.31668e+06	2.11732e+07	1.96959e+07	1.01634e+07	1.59352e+07	2.17202e+07	6.80784e+06	2.90802e+07	6.37248e+06	3.00833e+07	2.30196e+07	1.92328e+07	2.72027e+07	6.7352e+06	1.8386e+07	1.16028e+07	2.59019e+07	6.35012e+06	1.33618e+07	1.63962e+07	2.62854e+07	5.92979e+06	1.12926e+07	1.28639e+07	1.77855e+07	7.69792e+06	2.03022e+07	3.49761e+07	1.97805e+07	3.22444e+07	2.76301e+07	8.12232e+06	1.76116e+07	3.49657e+07	3.00533e+07	1.84523e+07	1.4668e+07	3.3267e+07	1.84523e+07	4.56976e+06	2.36286e+07	1.21498e+07	8.51361e+06	72.8987	32.1746	149.055	231.773	54.453	34.6389	116.108	108.007	55.7333	87.384	119.108	37.3323	159.468	34.9449	164.968	126.233	105.467	149.172	36.9339	100.824	63.6266	142.039	34.8223	73.2726	89.9119	144.142	32.5173	61.9257	70.542	97.5305	42.2132	111.332	191.799	108.471	176.819	151.516	44.5405	96.577	191.742	164.804	101.187	80.4351	182.427	101.187	25.0593	129.573	66.6261	46.6863	121.475	78.3018	74.8893	121.403	98.0992	78.44	82.1242	80.4044	157.151	124.416	116.309	66.9861
FALSE	High	YQEDDDDVEEEEEEEALSLCDLPNEK	[R].YQEDDDDVEEEEEEEALSLCDLPNEK.[G]	1xCarbamidomethyl [C20]; 1xPhospho [S18(100)]	3.39928e-06	5.71308e-05	1	1	1	15	AT5G67350.1	AT5G67350.1 [19-44]	AT5G67350.1 1xPhospho [S36(100)]	hypothetical protein		AT5G67350.1	0	3222.24	26		1.963e-06	4.771e-08	4.64	67.57	3.16072e+06	9205.95	9205.95	9205.95	3.27969e+06	9205.95	6.19476e+06	9205.95	2.43231e+06	2.14081e+07	4.61864e+06	4.61864e+06	2.48807e+06	4.6093e+06	2.73234e+06	2.73234e+06	6.13997e+06	3.33752e+07	6.13997e+06	3.47703e+06	1.35235e+07	1.52024e+07	1.05522e+07	1.51e+06	1.71578e+07	9205.95	9205.95	4.18352e+06	1.4231e+07	8.84771e+06	8.84771e+06	2.9166e+06	4.17945e+07	9205.95	9205.95	9205.95	3.0537e+07	9205.95	9205.95	9205.95	2.09068e+07	9205.95	9205.95	9205.95	8.82286e+06	9205.95	7.57243e+06	9205.95	48.2893	0.140648	0.140648	0.140648	50.1068	0.140648	94.6432	0.140648	37.1607	327.072	70.5633	70.5633	38.0125	70.4206	41.7445	41.7445	93.806	509.903	93.806	53.1217	206.61	232.261	161.216	23.0697	262.136	0.140648	0.140648	63.9156	217.42	135.175	135.175	44.5597	638.534	0.140648	0.140648	0.140648	466.541	0.140648	0.140648	0.140648	319.412	0.140648	0.140648	0.140648	134.795	0.140648	115.691	0.140648	12.1778	36.2578	126.34	47.9805	187.659	155.789	81.5831	133.082	159.739	116.741	79.9586	62.6918
FALSE	High	YQLDMTAFDSEDGEALDDDSE	[R].YQLDMTAFDSEDGEALDDDSE.[-]	1xOxidation [M5]; 2xPhospho [S10(100); S20(100)]	0.000194981	5.71308e-05	1	1	3	52	AT5G47880.2	AT5G47880.2 [416-436]	AT5G47880.2 2xPhospho [S425(100); S435(100)]	eukaryotic release factor 1-1	ERF1-1	AT5G47880.2	0	2541.84	21		1.963e-06	5.496e-06	4.99	78.61	6.28291e+06	9205.95	9205.95	9205.95	6.29565e+06	1.28906e+07	1.59201e+07	1.28906e+07	8.77047e+07	1.2983e+07	7.6712e+06	1.70156e+07	3.39635e+07	1.61703e+07	1.05848e+08	3.39635e+07	9205.95	9205.95	1.39712e+07	4.22266e+07	2.02695e+07	1.40004e+07	2.02695e+07	8.15659e+07	1.97048e+07	3.30052e+07	1.97048e+07	5.78831e+06	4.54403e+07	6.60894e+07	2.35705e+07	4.54403e+07	2.06253e+07	2.06253e+07	2.01103e+07	2.36866e+07	1.97302e+07	1.97302e+07	1.88328e+07	2.55007e+07	2.0834e+07	6.97396e+06	2.0834e+07	3.67888e+07	1.5144e+07	1.33656e+07	3.1654e+07	2.44183e+07	26.0084	0.0381085	0.0381085	0.0381085	26.0612	53.3614	65.9021	53.3614	363.058	53.7438	31.7553	70.4367	140.594	66.9377	438.162	140.594	0.0381085	0.0381085	57.8346	174.799	83.9067	57.9553	83.9067	337.646	81.569	136.627	81.569	23.961	188.102	273.58	97.5711	188.102	85.3796	85.3796	83.2476	98.052	81.6742	81.6742	77.9592	105.561	86.2434	28.8691	86.2434	152.289	62.6892	55.3275	131.033	101.081	6.53069	49.6715	129.748	196.572	58.1775	140.854	80.9314	186.839	88.0147	86.7172	88.4112	87.5327
FALSE	High	YMTSYDDEDTPPGSGFR	[R].YMTSYDDEDTPPGSGFR.[T]	1xOxidation [M2]; 1xPhospho [T10(100)]	1.10898e-07	5.71308e-05	1	1	1	57	AT1G79610.1	AT1G79610.1 [461-477]	AT1G79610.1 1xPhospho [T470(100)]	Na+/H+ antiporter 6	ATNHX6, NHX6	AT1G79610.1	0	2033.75	17		1.963e-06	8.709e-10	4.48	41.33	5.2195e+07	8.30584e+07	5.38089e+07	1.04736e+07	2.3848e+07	9.66156e+07	5.23967e+07	5.88622e+07	5.42272e+07	4.98685e+07	2.01885e+07	1.35021e+08	6.33786e+07	8.37702e+07	5.8359e+07	5.44482e+07	4.73345e+07	2.48966e+07	7.29631e+07	4.73345e+07	1.48778e+07	7.41095e+07	5.63861e+07	2.21493e+07	1.59821e+07	5.21098e+07	8.29345e+07	3.0791e+07	2.1302e+07	6.41467e+07	1.15427e+08	6.47734e+07	6.22472e+07	8.7377e+07	6.22472e+07	5.90777e+07	6.27126e+07	6.22874e+07	6.11787e+07	7.17315e+07	6.4607e+07	3.29368e+07	7.30928e+07	6.11876e+07	4.61254e+07	6.20558e+07	7.44809e+07	2.93383e+07	91.7471	145.998	94.584	18.4102	41.9195	169.829	92.1018	103.467	95.3194	87.6576	35.4869	237.337	111.406	147.249	102.582	95.7078	83.2036	43.7627	128.253	83.2036	26.1519	130.268	99.1142	38.9335	28.093	91.5974	145.78	54.1237	37.4441	112.756	202.895	113.857	109.417	153.589	109.417	103.845	110.235	109.487	107.538	126.088	113.565	57.8956	128.481	107.554	81.0781	109.08	130.921	51.5701	87.6849	101.829	113.95	114.236	84.6057	73.6169	79.8986	116.738	119.067	113.337	101.874	93.1623
FALSE	High	YQLGASSNSTDDAEDNTSTNNAPKDDVSAGK	[K].YQLGASSNSTDDAEDNTSTNNAPKDDVSAGK.[T]	1xPhospho [S28(100)]	9.23319e-07	5.71308e-05	1	2	6	75	AT5G19690.1	AT5G19690.1 [443-473]	AT5G19690.1 1xPhospho [S470(100)]	staurosporin and temperature sensitive 3-like A	STT3A	AT5G19690.1; AT5G19690.2	1	3252.34	31		1.963e-06	1.04e-08	3.79	42.38	1.90515e+07	2.45742e+07	4.18518e+07	2.45742e+07	1.76481e+07	1.46942e+07	3.04075e+07	1.44047e+07	3.05313e+07	1.50769e+07	1.10761e+07	1.7381e+07	1.81321e+07	3.1494e+07	3.07215e+07	2.00962e+07	3.3832e+07	3.39211e+07	3.3832e+07	1.82448e+07	2.44381e+07	3.13224e+07	3.47563e+07	2.64062e+07	1.12526e+07	2.84366e+07	3.49341e+07	1.99504e+07	2.17316e+07	3.59686e+07	3.24456e+07	3.24456e+07	1.21912e+07	1.21912e+07	1.16379e+07	1.8252e+07	1.3872e+07	8.31723e+06	1.3872e+07	2.01624e+07	1.09005e+07	1.37625e+07	1.09005e+07	9.20347e+06	1.30536e+07	1.30536e+07	5.49037e+06	2.61702e+07	88.8992	114.669	195.291	114.669	82.3502	68.567	141.889	67.2161	142.466	70.3526	51.6837	81.104	84.6089	146.959	143.354	93.7737	157.869	158.284	157.869	85.1346	114.034	146.158	162.181	123.218	52.5073	132.692	163.011	93.0935	101.405	167.839	151.399	151.399	56.8874	56.8874	54.3052	85.1682	64.73	38.8103	64.73	94.0828	50.8645	64.219	50.8645	42.9457	60.9112	60.9112	25.6194	122.117	128.382	90.0056	86.4017	117.174	139.789	136.398	110.326	143.01	63.312	65.5883	52.2234	67.3896
FALSE	High	YQSHSFDDGEINPFANPTSVPAATSK	[R].YQSHSFDDGEINPFANPTSVPAATSK.[L]	1xPhospho [S5(99.7)]	2.95819e-14	5.71308e-05	1	1	3	117	AT2G20840.1	AT2G20840.1 [4-29]	AT2G20840.1 1xPhospho [S8(99.7)]	Secretory carrier membrane protein (SCAMP) family protein		AT2G20840.1	0	2860.25	26		1.963e-06	8.634e-16	6.89	78	3.37327e+07	1.977e+07	1.977e+07	1.09325e+07	2.13483e+07	2.58954e+07	9.10988e+07	5.04593e+07	7.13407e+07	5.68404e+07	1.71509e+07	1.92312e+07	1.91838e+07	3.24022e+07	8.18896e+07	6.22579e+07	6.71834e+07	9.71355e+06	6.71834e+07	1.42055e+08	1.26766e+08	1.20821e+08	4.98034e+07	1.16231e+08	1.42169e+08	2.0027e+08	7.34987e+07	5.25056e+07	1.37801e+08	7.81767e+07	6.34275e+07	4.84528e+07	1.88951e+07	8.28751e+07	1.80922e+07	1.88951e+07	1.678e+07	8.94575e+07	1.73877e+07	1.85567e+07	1.65974e+07	1.06806e+08	1.9257e+07	2.29257e+07	2.21781e+07	9.94331e+07	1.96438e+07	2.21781e+07	59.1085	34.6422	34.6422	19.1565	37.4077	45.3756	159.629	88.4178	125.008	99.5992	30.0528	33.698	33.615	56.7771	143.492	109.092	117.723	17.0207	117.723	248.917	222.127	211.71	87.2685	203.667	249.116	350.925	128.789	92.0034	241.463	136.986	111.141	84.902	33.1092	145.219	31.7023	33.1092	29.4029	156.753	30.4679	32.5161	29.083	187.152	33.7433	40.1717	38.8619	174.233	34.4211	38.8619	36.8874	82.7075	72.0894	85.744	125.346	181.193	205.208	143.623	60.7848	62.2849	72.5374	71.5944
FALSE	High	YQSTYEGYGSPIR	[K].YQSTYEGYGSPIR.[E]	1xPhospho [S10(100)]	0.000101547	5.71308e-05	1	2	1	38	AT2G07360.2	AT2G07360.2 [1083-1095]	AT2G07360.2 1xPhospho [S1092(100)]	SH3 domain-containing protein		AT2G07360.2; AT2G07360.1	0	1600.67	13		1.963e-06	2.554e-06	3.63	37.14	4.98903e+07	1.28403e+08	1.23046e+08	7.25052e+07	5.01103e+07	2.09537e+08	9.12039e+07	9.99976e+07	1.00465e+08	5.61439e+07	6.08416e+07	1.42554e+08	1.02161e+08	1.33352e+08	1.01829e+08	5.57986e+07	2.32268e+07	1.43601e+08	1.67342e+08	1.19864e+08	1.69924e+07	8.5121e+07	1.50132e+08	1.26032e+08	2.50425e+07	7.39446e+07	1.4392e+08	1.29389e+08	3.10919e+07	8.20661e+07	1.58396e+08	1.27331e+08	1.09061e+07	6.67391e+07	8.65692e+07	1.08559e+08	8.27722e+07	1.03209e+08	9.19659e+07	9.52024e+07	8.60077e+07	7.9172e+07	9.71124e+07	8.48162e+07	7.21373e+07	9.06536e+07	9.60432e+07	2.05359e+08	51.6268	132.872	127.328	75.0287	51.8543	216.83	94.3782	103.478	103.962	58.0979	62.9592	147.516	105.717	137.994	105.373	57.7407	24.0352	148.599	173.166	124.036	17.5838	88.0836	155.358	130.419	25.9141	76.5182	148.929	133.892	32.174	84.9224	163.909	131.762	11.2857	69.062	89.5822	112.337	85.6531	106.801	95.1668	98.5159	89.0012	81.9276	100.492	87.7682	74.648	93.8088	99.3859	212.507	96.7139	116.635	93.1337	101.706	117.459	97.861	96.3133	103.192	70.5667	96.5343	89.7973	120.087
FALSE	High	YQSTYEGYGSPIREEPPPPYSYSEPQSR	[K].YQSTYEGYGSPIREEPPPPYSYSEPQSR.[E]	1xPhospho [S10(99.2)]	2.31205e-14	5.71308e-05	1	2	5	275	AT2G07360.2	AT2G07360.2 [1083-1110]	AT2G07360.2 1xPhospho [S1092(99.2)]	SH3 domain-containing protein		AT2G07360.2; AT2G07360.1	1	3344.44	28		1.963e-06	8.242e-16	7.59	67.42	3.57244e+08	2.55795e+08	5.38733e+08	7.27464e+08	3.09816e+08	2.39786e+08	4.96784e+08	5.31059e+08	1.49008e+08	5.00757e+08	3.69748e+08	2.32497e+08	4.37789e+08	3.84329e+08	1.84619e+08	4.92735e+08	6.02938e+07	4.78788e+08	3.41727e+08	2.22637e+08	2.03227e+08	3.11181e+08	2.44337e+08	2.49293e+08	2.66042e+08	2.29595e+08	2.19432e+08	3.34942e+08	2.4599e+08	1.26292e+08	3.23598e+08	3.32505e+08	2.62435e+08	1.69696e+08	4.55532e+08	3.20717e+08	5.19156e+08	2.14933e+08	4.1411e+08	3.85899e+08	5.61662e+08	2.25378e+08	4.93836e+08	3.53993e+08	4.48871e+08	2.48634e+08	5.58229e+08	4.31915e+08	104.159	74.5802	157.074	212.101	90.3306	69.9124	144.843	154.837	43.4451	146.002	107.805	67.7874	127.643	112.056	53.8278	143.663	17.5794	139.596	99.6348	64.9126	59.2534	90.7287	71.2395	72.6844	77.5679	66.9412	63.9781	97.6564	71.7215	36.8219	94.3489	96.9458	76.516	49.477	132.816	93.5091	151.366	62.6664	120.739	112.514	163.76	65.7118	143.984	103.211	130.874	72.4923	162.758	125.93	136.978	114.981	91.2597	109.297	80.4308	73.4765	76.5359	74.9595	88.0795	111.821	119.167	123.014
FALSE	High	YQSTYEGYGSPIREEPPPPYSYSEPQSRESFENPVAGSGSR	[K].YQSTYEGYGSPIREEPPPPYSYSEPQSRESFENPVAGSGSR.[S]	2xPhospho [S3(98.8); S/T/Y]	0.000146237	5.71308e-05	1	2	2	22	AT2G07360.2	AT2G07360.2 [1083-1123]	AT2G07360.2 2xPhospho [S1085(98.8); S/T/Y]	SH3 domain-containing protein		AT2G07360.2; AT2G07360.1	2	4742	41		1.963e-06	3.926e-06	5.8	77.19	1.10682e+07	9205.95	9205.95	9205.95	8.46219e+06	9205.95	9205.95	9205.95	1.75691e+07	2.2985e+07	8.8585e+06	1.75691e+07	5.87556e+06	1.96518e+07	1.96518e+07	2.28452e+07	9205.95	9205.95	3.47855e+06	9205.95	3.16466e+07	2.30941e+07	3.68645e+06	2.30941e+07	2.95693e+07	9205.95	2.47045e+06	9205.95	3.65367e+07	2.81309e+07	9205.95	9205.95	9205.95	9205.95	7.80156e+06	1.18539e+07	6.19847e+06	2.5154e+07	3.28841e+06	6.19847e+06	2.33125e+06	3.73997e+06	3.73997e+06	8.03121e+06	6.01869e+06	3.06202e+07	5.36551e+06	6.01869e+06	114.809	0.0954928	0.0954928	0.0954928	87.7778	0.0954928	0.0954928	0.0954928	182.243	238.422	91.8887	182.243	60.9469	203.848	203.848	236.973	0.0954928	0.0954928	36.0829	0.0954928	328.268	239.554	38.2394	239.554	306.721	0.0954928	25.6259	0.0954928	378.994	291.8	0.0954928	0.0954928	0.0954928	0.0954928	80.9252	122.96	64.2964	260.921	34.1105	64.2964	24.182	38.7946	38.7946	83.3073	62.4316	317.622	55.6562	62.4316	28.774	22.0161	173.699	176.404	9.09233	211.404	83.1344	167.746	51.0189	105.906	46.2696	124.535
FALSE	High	YQVSEDDGNSGDENLEAR	[K].YQVSEDDGNSGDENLEAR.[L]	1xPhospho [S10(100)]	1.62621e-09	5.71308e-05	1	1	1	67	AT3G45830.1	AT3G45830.1 [704-721]	AT3G45830.1 1xPhospho [S713(100)]	nuclear factor kappa-B-binding-like protein		AT3G45830.1	0	2077.8	18		1.963e-06	6.218e-12	4.52	41.49	5.66961e+07	4.6739e+07	7.51077e+07	5.66961e+07	5.28123e+07	1.15384e+08	7.22253e+07	5.19337e+07	5.6911e+07	3.99738e+07	4.55391e+07	6.93209e+07	4.79681e+07	7.58206e+07	4.44689e+07	4.41783e+07	5.8234e+07	3.55803e+07	7.40471e+07	5.8234e+07	1.03735e+08	6.22656e+07	1.16004e+08	6.62754e+07	1.07768e+08	5.3543e+07	1.29413e+08	7.21302e+07	1.49665e+08	5.48915e+07	2.36671e+08	8.04886e+07	5.21061e+07	4.80215e+07	5.90962e+07	5.21061e+07	4.34392e+07	4.78056e+07	4.90925e+07	6.4645e+07	5.88189e+07	4.8365e+07	5.40542e+07	6.09967e+07	3.69445e+07	4.36405e+07	5.2078e+07	1.05772e+08	82.7756	68.2382	109.656	82.7756	77.1052	168.459	105.448	75.8225	83.0893	58.3612	66.4865	101.208	70.0327	110.697	64.924	64.4997	85.0208	51.9468	108.108	85.0208	151.451	90.9069	169.365	96.7612	157.34	78.172	188.941	105.309	218.509	80.1409	345.536	117.512	76.0742	70.1107	86.2797	76.0742	63.4207	69.7955	71.6743	94.3808	85.8748	70.6122	78.9183	89.0543	53.9384	63.7145	76.0332	154.426	85.8614	106.709	77.2861	77.5384	82.524	127.121	132.44	190.424	77.1347	74.8178	81.1149	87.0281
FALSE	High	YQVSEDDGNSGDENLEAR	[K].YQVSEDDGNSGDENLEAR.[L]	2xPhospho [S4(100); S10(100)]	7.74899e-07	5.71308e-05	1	1	1	42	AT3G45830.1	AT3G45830.1 [704-721]	AT3G45830.1 2xPhospho [S707(100); S713(100)]	nuclear factor kappa-B-binding-like protein		AT3G45830.1	0	2157.76	18		1.963e-06	8.483e-09	4.91	44.6	1.76493e+07	9205.95	9205.95	9205.95	1.37542e+07	4.02403e+07	2.88715e+07	2.51009e+07	2.38063e+07	1.47359e+07	2.12886e+07	2.12886e+07	1.51663e+07	1.94228e+07	1.80203e+07	1.71068e+07	9205.95	9205.95	1.77045e+07	2.24789e+07	2.90285e+07	2.46845e+07	2.61709e+07	2.74325e+07	2.55349e+07	1.25114e+07	2.41526e+07	3.01222e+07	2.50092e+07	1.74933e+07	2.4221e+07	2.32651e+07	3.26295e+07	2.34411e+07	3.26295e+07	3.57624e+07	7.54088e+06	2.25124e+07	3.16846e+07	4.96526e+07	1.36765e+07	2.06008e+07	3.49599e+07	3.2554e+07	1.67066e+07	1.86643e+07	3.28038e+07	6.84492e+07	78.3995	0.0408935	0.0408935	0.0408935	61.0974	178.75	128.249	111.5	105.749	65.4578	94.5657	94.5657	67.3699	86.2775	80.0476	75.9897	0.0408935	0.0408935	78.6446	99.853	128.947	109.651	116.253	121.857	113.428	55.5766	107.288	133.805	111.093	77.7066	107.592	103.345	144.943	104.127	144.943	158.859	33.4972	100.002	140.745	220.561	60.7522	91.5104	155.295	144.607	74.2122	82.9082	145.717	304.057	19.6306	119.899	90.0847	77.4212	44.6449	119.177	102.524	99.934	138.218	123.701	113.041	151.724
FALSE	High	YRPEPSETGSPER	[R].YRPEPSETGSPER.[K]	1xPhospho [S10(100)]	0.000307027	5.71308e-05	1	1	4	237	AT4G28610.1	AT4G28610.1 [282-294]	AT4G28610.1 1xPhospho [S291(100)]	phosphate starvation response 1	PHR1, AtPHR1	AT4G28610.1	0	1584.67	13		1.963e-06	9.434e-06	3.37	17.48	1.37339e+07	1.25836e+07	7.15456e+07	5.4592e+07	1.43175e+07	2.4493e+07	1.55185e+07	2.39793e+07	1.33824e+07	3.24012e+07	9.48488e+06	1.74458e+07	3.69522e+07	3.39185e+07	8.39252e+06	3.26467e+07	3.47138e+08	3.50081e+07	2.54724e+07	9.26864e+06	1.40189e+08	6.64986e+06	2.79442e+07	1.27281e+07	1.26812e+08	7.1682e+06	1.6775e+07	8.11952e+06	2.22018e+07	1.64909e+07	3.69629e+07	7.65601e+06	1.22108e+07	1.52663e+07	2.55525e+07	2.16458e+07	8.25581e+06	1.51199e+07	1.87556e+07	2.06664e+07	1.00288e+07	9.35762e+06	1.61571e+07	2.32682e+07	1.15258e+07	1.47539e+07	2.76389e+07	4.37309e+07	42.3692	38.8207	220.72	168.417	44.1696	75.5613	47.8747	73.9767	41.2849	99.9581	29.261	53.8205	113.998	104.639	25.8911	100.716	1070.93	108.001	78.5828	28.5939	432.485	20.5149	86.2082	39.2663	391.218	22.114	51.7513	25.0489	68.4929	50.8748	114.031	23.6189	37.6706	47.0969	78.8298	66.7777	25.4693	46.6453	57.8613	63.7563	30.9391	28.8684	49.845	71.7828	35.5571	45.5159	85.2666	134.911	117.582	60.3956	56.0811	86.311	321.526	144.619	122.533	64.2544	57.5938	48.433	45.3588	75.3125
FALSE	High	YRPEPSETGSPERK	[R].YRPEPSETGSPERK.[L]	1xPhospho [S10(100)]	6.32442e-09	5.71308e-05	1	1	3	125	AT4G28610.1	AT4G28610.1 [282-295]	AT4G28610.1 1xPhospho [S291(100)]	phosphate starvation response 1	PHR1, AtPHR1	AT4G28610.1	1	1712.76	14		1.963e-06	3.054e-11	5.19	13.37	3.54653e+07	5.18356e+07	2.82974e+08	4.03892e+08	3.45219e+07	2.33736e+06	1.79348e+08	1.67994e+08	1.83106e+08	1.60306e+08	9.66864e+07	7.60665e+07	7.6812e+07	1.53697e+08	1.65218e+08	1.53697e+08	3.99451e+06	1.37647e+08	1.1449e+06	6.95837e+07	8.69773e+06	1.06825e+08	460320	9.38227e+07	4.24088e+06	4.39141e+07	1.22884e+07	6.14895e+07	9.61399e+06	1.5249e+08	9.28697e+07	9.28697e+07	2.79387e+08	1.6387e+08	1.49968e+08	9.14635e+07	1.79612e+08	1.05974e+08	1.40843e+08	1.18268e+08	2.08038e+08	1.43122e+08	1.49006e+08	5.91443e+07	2.0474e+08	1.71878e+08	4.60962e+07	9.95844e+07	31.3684	45.8477	250.285	357.235	30.534	2.06736	158.63	148.587	161.954	141.788	85.5174	67.2795	67.9389	135.942	146.132	135.942	3.53308	121.747	1.01265	61.5455	7.69299	94.4848	0.407145	82.9845	3.75099	38.8412	10.8689	54.3864	8.5034	134.875	82.1416	82.1416	247.112	144.94	132.644	80.8979	158.864	93.7319	124.573	104.606	184.006	126.589	131.793	52.3121	181.089	152.023	40.7713	88.0807	171.184	84.9548	114.135	121.489	46.9595	46.3924	26.9619	76.9153	151.399	120.444	123.675	115.491
FALSE	High	YRTSPSPDRSPYR	[R].YRTSPSPDRSPYR.[F]	2xPhospho [S4(99.6); S10(99.6)]	3.53811e-05	5.71308e-05	1	3	5	103	AT4G32420.6	AT4G32420.6 [693-705]	AT4G32420.6 2xPhospho [S696(99.6); S702(99.6)]	Cyclophilin-like peptidyl-prolyl cis-trans isomerase family protein		AT4G32420.6; AT4G32420.4; AT4G32420.2	2	1741.71	13		1.963e-06	7.401e-07	4.03	25.83	7.99341e+07	7.03456e+07	8.62729e+07	7.99341e+07	7.18717e+07	1.0215e+08	5.18126e+07	2.34571e+07	5.38615e+07	2.59735e+07	6.05353e+07	8.52414e+07	8.23787e+07	8.86214e+07	4.67468e+07	2.27304e+07	1.25805e+08	1.26367e+08	1.44873e+08	1.19322e+08	3.47624e+08	1.35307e+08	1.87663e+08	1.74535e+08	1.41201e+08	9.23439e+07	1.10282e+08	1.03107e+08	1.09374e+08	1.08163e+08	1.07375e+08	9.61033e+07	7.19865e+07	7.19865e+07	6.23104e+07	9.75888e+07	5.32309e+07	6.83206e+07	6.85009e+07	1.34767e+08	4.6145e+07	5.17366e+07	6.34508e+07	7.77309e+07	8.92734e+07	5.96384e+07	6.82062e+07	1.03831e+08	86.2207	75.8781	93.0581	86.2207	77.5242	110.184	55.8876	25.3019	58.0975	28.0163	65.2962	91.9454	88.8576	95.5913	50.4233	24.5181	135.699	136.305	156.267	128.707	374.964	145.949	202.422	188.262	152.307	99.6065	118.956	111.216	117.976	116.669	115.82	103.662	77.6481	77.6481	67.211	105.264	57.4174	73.6938	73.8883	145.366	49.7741	55.8056	68.441	83.8442	96.2946	64.3289	73.5704	111.997	85.3444	67.2244	60.8389	64.8476	139.245	227.899	120.521	113.532	81.9427	87.5914	64.4662	86.5476
FALSE	High	YRTSPSPDRSPYR	[R].YRTSPSPDRSPYR.[F]	3xPhospho [S4(100); S6(100); S10(100)]	7.40021e-05	5.71308e-05	1	3	3	121	AT4G32420.6	AT4G32420.6 [693-705]	AT4G32420.6 3xPhospho [S696(100); S698(100); S702(100)]	Cyclophilin-like peptidyl-prolyl cis-trans isomerase family protein		AT4G32420.6; AT4G32420.4; AT4G32420.2	2	1821.68	13		1.963e-06	1.759e-06	4.82	27.83	1.31524e+08	1.58789e+08	2.00683e+08	1.58789e+08	1.48582e+08	2.32648e+08	1.42198e+08	1.09173e+08	2.06087e+08	1.24976e+08	1.74192e+08	2.35578e+08	1.65388e+08	2.11481e+08	1.22014e+08	1.10255e+08	4.29652e+07	1.10482e+08	1.7885e+08	1.80004e+08	2.24863e+08	1.8588e+08	2.01176e+08	1.5491e+08	1.9429e+08	2.03332e+08	2.14174e+08	1.89118e+08	1.63622e+08	2.15729e+08	1.78423e+08	1.55814e+08	1.67192e+08	1.67994e+08	1.67192e+08	1.28458e+08	1.70197e+08	1.66906e+08	1.42018e+08	1.3773e+08	1.7248e+08	1.85147e+08	1.67031e+08	1.26647e+08	2.06425e+08	1.59048e+08	1.66327e+08	1.69995e+08	78.651	94.9556	120.008	94.9556	88.8518	139.123	85.034	65.2853	123.24	74.7355	104.166	140.875	98.902	126.465	72.9642	65.9321	25.6931	66.068	106.952	107.642	134.468	111.156	120.303	92.6358	116.185	121.592	128.076	113.092	97.8458	129.006	106.697	93.1766	99.9806	100.46	99.9806	76.8175	101.778	99.8094	84.9268	82.3623	103.143	110.718	99.8841	75.7345	123.442	95.1107	99.4633	101.657	97.1426	94.5736	110.754	91.0659	76.5888	114.641	119.736	106.681	94.3097	92.2191	97.3697	104.918
FALSE	High	YQSEEDEDISEQKPR	[K].YQSEEDEDISEQKPR.[A]	1xPhospho [S3(100)]	4.71947e-08	5.71308e-05	1	2	1	58	AT1G72410.1	AT1G72410.1 [739-753]	AT1G72410.1 1xPhospho [S741(100)]	COP1-interacting protein-like protein		AT1G72410.2; AT1G72410.1	0	1932.79	15		1.963e-06	3.207e-10	4.24	29.11	1.03352e+07	1.85159e+07	1.3497e+07	1.3497e+07	9.38998e+06	1.8036e+07	1.16621e+07	9.00743e+06	7.74419e+06	9.32664e+06	1.00614e+07	2.06665e+07	1.03487e+07	1.64333e+07	1.52093e+07	1.0298e+07	4.36592e+07	1.78676e+07	2.08921e+07	1.05096e+07	2.05237e+07	9.98541e+06	2.02055e+07	9.606e+06	2.76124e+07	1.33003e+07	2.75415e+07	9.68276e+06	2.10337e+08	7.72501e+06	2.22887e+07	8.11487e+06	9.9787e+06	9.9787e+06	9.57e+06	1.19016e+07	1.25977e+07	6.49974e+06	8.67343e+06	1.09533e+07	1.22626e+07	7.51086e+06	1.0893e+07	1.04975e+07	9.23725e+06	8.57512e+06	1.0431e+07	1.04652e+07	58.7848	105.315	76.769	76.769	53.4087	102.586	66.3321	51.2328	44.0477	53.0484	57.2274	117.548	58.8618	93.4701	86.508	58.5733	248.327	101.628	118.831	59.7771	116.735	56.7954	114.926	54.6374	157.055	75.6502	156.651	55.074	1196.36	43.9386	126.775	46.1561	56.7573	56.7573	54.4326	67.6943	71.6535	36.9695	49.333	62.3006	69.7474	42.7206	61.9575	59.7082	52.54	48.7739	59.3301	59.5246	79.4096	68.3898	67.9678	74.3533	132.141	85.7734	111.108	353.308	58.9104	55.0642	58.5334	55.0421
FALSE	High	YSDEADTQSVISSPQNVPEDK	[K].YSDEADTQSVISSPQNVPEDK.[H]	1xPhospho [S/Y/T]	4.86503e-07	5.71308e-05	1	3	4	45	AT5G65770.2	AT5G65770.2 [933-953]		little nuclei4	LINC4	AT5G65770.3; AT5G65770.2; AT5G65780.2	0	2389.01	21		1.963e-06	4.893e-09	3.96	53.99	1.95831e+07	4.36283e+07	9205.95	9205.95	1.99387e+07	6.19168e+07	1.33519e+07	2.12886e+07	1.38871e+07	1.90153e+07	1.60394e+07	3.80655e+07	1.22621e+07	3.81545e+07	1.18409e+07	1.22621e+07	2.26968e+07	2.87252e+07	3.84557e+07	2.87252e+07	2.82054e+07	1.86176e+07	6.12743e+07	4.57864e+07	1.33536e+07	3.21772e+07	6.93953e+07	3.21772e+07	3.5583e+07	3.5583e+07	5.62349e+07	3.29494e+07	1.60032e+07	4.6949e+06	1.60032e+07	1.7619e+07	3.18275e+07	7.34785e+06	3.44724e+07	3.18275e+07	9205.95	9205.95	2.3935e+07	2.10649e+07	8.93536e+06	8.93536e+06	7.7815e+06	2.92654e+07	79.5978	177.332	0.0374186	0.0374186	81.0429	251.668	54.2703	86.5297	56.4458	77.2897	65.1941	154.722	49.8406	155.083	48.1287	49.8406	92.2538	116.757	156.307	116.757	114.644	75.6733	249.056	186.104	54.2771	130.788	282.065	130.788	144.631	144.631	228.573	133.926	65.047	19.083	65.047	71.6145	129.367	29.8662	140.117	129.367	0.0374186	0.0374186	97.2863	85.6207	36.3188	36.3188	31.6288	118.953	64.2512	118.378	88.4128	75.7232	120.519	156.369	149.48	162.94	55.1978	107.179	45.7455	55.8047
FALSE	High	YMTSYDDEDTPPGSGFR	[R].YMTSYDDEDTPPGSGFR.[T]	1xPhospho [T10(100)]	1.38057e-07	5.71308e-05	1	1	1	27	AT1G79610.1	AT1G79610.1 [461-477]	AT1G79610.1 1xPhospho [T470(100)]	Na+/H+ antiporter 6	ATNHX6, NHX6	AT1G79610.1	0	2017.75	17		1.963e-06	1.127e-09	4.44	58.43	1.689e+07	9205.95	9205.95	9205.95	1.34838e+07	3.27974e+07	1.2897e+07	2.60879e+07	1.62419e+07	2.66719e+07	1.567e+07	1.92774e+07	1.7026e+07	2.38404e+07	1.83017e+07	7.85086e+07	9205.95	9205.95	8.65188e+06	1.88573e+07	1.14745e+07	1.24195e+07	3.21476e+07	2.49861e+07	4.09841e+06	1.23962e+07	4.16063e+07	3.98667e+07	2.05679e+07	9.9333e+06	3.79619e+07	2.994e+07	1.65364e+07	7.9178e+06	3.63243e+07	1.65364e+07	2.12754e+07	2.12754e+07	3.19376e+07	1.78092e+07	1.75702e+07	2.48897e+07	3.68802e+07	4.67967e+06	1.56406e+07	2.08312e+07	2.09107e+07	3.09331e+07	84.0475	0.0458104	0.0458104	0.0458104	67.0978	163.206	64.1778	129.818	80.8228	132.724	77.9766	95.9279	84.7243	118.634	91.0725	390.673	0.0458104	0.0458104	43.0533	93.8374	57.0994	61.8019	159.972	124.336	20.3944	61.6859	207.04	198.384	102.35	49.4299	188.905	148.987	82.288	39.4004	180.756	82.288	105.87	105.87	158.927	88.6218	87.4325	123.855	183.522	23.2869	77.8304	103.66	104.056	153.929	21.0462	106.075	96.8628	171.276	34.2456	100.802	121.876	122.418	96.1831	114.822	104.524	109.869
FALSE	High	YMSAGEIENILR	[K].YMSAGEIENILR.[M]	1xPhospho [S3(100)]	1.47433e-05	5.71308e-05	1	1	1	39	AT1G79090.2	AT1G79090.2 [391-402]	AT1G79090.2 1xPhospho [S393(100)]	topoisomerase II-associated protein		AT1G79090.2	0	1475.66	12		1.963e-06	2.657e-07	3.27	82.69	6.90448e+07	4.39378e+07	6.2054e+06	4.39378e+07	5.94592e+07	4.40507e+07	1.92029e+07	2.26291e+07	1.49197e+07	2.46817e+07	6.02186e+07	2.36509e+07	5.31632e+07	2.92619e+07	1.88476e+07	2.59796e+07	9205.95	9205.95	2.25137e+07	1.9915e+07	8.80673e+06	4.80011e+06	1.40326e+07	2.25858e+07	1.35653e+07	1.74185e+07	1.74185e+07	2.04948e+07	1.94387e+07	3.69557e+06	1.28519e+07	2.40556e+07	7.72399e+07	3.0504e+07	1.1097e+08	7.72399e+07	5.17781e+07	3.79737e+07	9.00866e+07	5.0868e+07	4.19708e+07	4.1497e+07	7.31465e+07	5.0272e+07	4.12301e+07	5.54097e+07	7.59562e+07	3.73511e+06	196.025	124.744	17.6177	124.744	168.81	125.064	54.519	64.2461	42.3585	70.0737	170.966	67.147	150.935	83.0774	53.5101	73.7586	0.0261366	0.0261366	63.9186	56.5405	25.0031	13.628	39.8397	64.1233	38.5132	49.4529	49.4529	58.1866	55.1884	10.4921	36.4877	68.2962	219.291	86.6036	315.054	219.291	147.003	107.811	255.764	144.419	119.159	117.814	207.67	142.727	117.056	157.313	215.647	10.6043	115.782	103.16	87.6364	90.3204	30.1278	35.6485	48.9014	42.6161	210.06	163.749	146.842	125.155
FALSE	High	YLNDYESSHSTGAGGPPPPTSQAEPASQPEPAAK	[K].YLNDYESSHSTGAGGPPPPTSQAEPASQPEPAAK.[K]	2xPhospho [S/T/Y]	3.74569e-12	5.71308e-05	1	1	1	36	AT1G13930.2	AT1G13930.2 [100-133]		oleosin-B3-like protein		AT1G13930.2	0	3598.5	34		1.963e-06	5.11e-15	7.22	55.08	6.36531e+07	9205.95	9205.95	9205.95	6.86742e+07	1.13018e+07	6.86742e+07	1.30517e+08	2.15236e+07	2.71464e+07	5.98791e+07	7.04684e+07	9.70103e+07	9205.95	4.03322e+07	9205.95	1.79291e+07	1.37221e+08	1.25071e+07	1.79291e+07	8.16833e+06	7.75449e+07	5.02587e+07	3.05986e+07	2.37917e+07	4.95075e+07	3.91609e+07	3.91609e+07	2.18774e+07	7.9371e+07	8.31537e+07	2.65452e+07	9205.95	9205.95	7.45269e+06	4.94002e+07	6.01111e+07	4.618e+07	4.618e+07	2.6526e+07	9205.95	1.1206e+07	9205.95	4.13811e+07	3.1501e+07	5.59317e+07	8.64237e+07	5.59317e+07	161.47	0.0233528	0.0233528	0.0233528	174.207	28.6694	174.207	331.085	54.5991	68.8627	151.896	178.758	246.087	0.0233528	102.311	0.0233528	45.481	348.089	31.7269	45.481	20.7207	196.709	127.492	77.6197	60.3527	125.586	99.3399	99.3399	55.4968	201.341	210.937	67.3375	0.0233528	0.0233528	18.9053	125.314	152.485	117.145	117.145	67.2889	0.0233528	28.4264	0.0233528	104.972	79.9089	141.883	219.232	141.883	40.3849	177.042	113.529	87.1113	117.694	105.635	96.1547	133.778	36.0665	113.516	33.3613	145.727
FALSE	High	YINLAGSLEGLSPK	[R].YINLAGSLEGLSPK.[V]	1xPhospho [S12(100)]	2.29167e-06	5.71308e-05	1	3	3	22	AT3G57410.7	AT3G57410.7 [685-698]	AT3G57410.7 1xPhospho [S696(100)]	villin 3	VLN3, ATVLN3	AT3G57410.7; AT3G57410.10; AT3G57410.6	0	1541.76	14		1.963e-06	3.016e-08	3.93	86.01	1.42993e+07	1.03504e+07	1.84745e+06	5.9331e+06	9.83319e+06	8.01451e+06	4.59914e+06	2.5576e+06	6.76299e+06	2.44491e+06	1.32769e+07	8.16986e+06	2.18919e+07	1.013e+07	7.61626e+06	1.013e+07	5.84361e+06	2.37633e+06	5.84361e+06	1.05794e+07	6.61865e+06	6.61865e+06	4.11851e+06	7.70579e+06	9205.95	1.16826e+07	9205.95	1.13657e+07	3.71715e+06	7.64067e+06	2.60536e+06	3.71715e+06	7.86659e+06	1.05729e+07	9.66526e+06	4.74737e+06	5.9185e+06	1.00476e+07	1.14576e+07	1.00476e+07	1.15134e+07	6.78931e+06	9.92278e+06	5.61755e+06	5.43471e+06	1.10134e+07	9.53661e+06	6.21775e+06	188.211	136.235	24.3166	78.0931	129.427	105.489	60.5353	33.6639	89.0164	32.1806	174.754	107.534	288.147	133.334	100.247	133.334	76.9153	31.2779	76.9153	139.25	87.1166	87.1166	54.209	101.426	0.121171	153.77	0.121171	149.599	48.9263	100.569	34.2925	48.9263	103.542	139.164	127.217	62.4863	77.901	132.25	150.809	132.25	151.543	89.3628	130.607	73.9398	71.5333	144.962	125.524	81.8398	106.714	82.2789	100.871	163.766	81.0895	82.467	75.9028	58.1784	108.102	123.302	111.363	105.965
FALSE	High	YLPSNEPDPDSDPDLSGPDSPIDAYTCDHFR	[R].YLPSNEPDPDSDPDLSGPDSPIDAYTCDHFR.[M]	1xCarbamidomethyl [C27]; 1xPhospho [S11(100)]	8.95224e-10	5.71308e-05	1	1	4	10	AT2G19810.1	AT2G19810.1 [50-80]	AT2G19810.1 1xPhospho [S60(100)]	CCCH-type zinc finger family protein		AT2G19810.1	0	3572.45	31		1.963e-06	3.101e-12	3.93	80.71	9205.95	9.84734e+06	9205.95	9205.95	9205.95	9205.95	9205.95	9205.95	9205.95	9205.95	9205.95	9205.95	9205.95	9205.95	9205.95	9205.95	9205.95	9205.95	9205.95	4.11043e+06	9205.95	9205.95	9205.95	1.29537e+07	9205.95	9205.95	9205.95	9205.95	9205.95	7.3904e+06	9205.95	9205.95	1.38597e+07	1.38597e+07	2.26247e+07	4.11377e+06	9205.95	3.947e+06	9205.95	9205.95	5.92607e+06	3.90341e+06	1.25552e+07	5.92607e+06	9205.95	1.15073e+07	1.84432e+07	9205.95	0.292114	312.465	0.292114	0.292114	0.292114	0.292114	0.292114	0.292114	0.292114	0.292114	0.292114	0.292114	0.292114	0.292114	0.292114	0.292114	0.292114	0.292114	0.292114	130.428	0.292114	0.292114	0.292114	411.033	0.292114	0.292114	0.292114	0.292114	0.292114	234.505	0.292114	0.292114	439.783	439.783	717.902	130.534	0.292114	125.242	0.292114	0.292114	188.04	123.859	398.389	188.04	0.292114	365.137	585.221	0.292114	78.3354	0.292114	0.292114	0.292114	32.8261	102.977	0.292114	58.8452	432	31.5296	224.582	237.736
FALSE	High	YLPSNEPDPDSDPDLSGPDSPIDAYTCDHFR	[R].YLPSNEPDPDSDPDLSGPDSPIDAYTCDHFR.[M]	1xCarbamidomethyl [C27]; 2xPhospho [S16(99.3); S20(100)]	6.62757e-08	5.71308e-05	1	1	3	15	AT2G19810.1	AT2G19810.1 [50-80]	AT2G19810.1 2xPhospho [S65(99.3); S69(100)]	CCCH-type zinc finger family protein		AT2G19810.1	0	3652.41	31		1.963e-06	4.75e-10	4.7	83.46	9205.95	9205.95	9205.95	9205.95	9205.95	9205.95	9205.95	9205.95	3.36412e+06	9205.95	9205.95	9205.95	9205.95	7.53054e+06	9205.95	9205.95	9205.95	9205.95	7.15218e+06	9205.95	9205.95	9205.95	9205.95	1.06084e+07	9205.95	9205.95	6.47365e+06	5.91076e+06	9205.95	3.66845e+06	9205.95	7.17705e+06	1.98999e+07	1.02508e+07	1.98999e+07	2.622e+07	2.38077e+07	1.34808e+07	2.38077e+07	2.72055e+07	1.84308e+07	1.84308e+07	1.7531e+07	2.388e+07	2.32621e+07	1.37653e+07	2.47081e+07	2.32621e+07	0.116301	0.116301	0.116301	0.116301	0.116301	0.116301	0.116301	0.116301	42.4999	0.116301	0.116301	0.116301	0.116301	95.1356	0.116301	0.116301	0.116301	0.116301	90.3556	0.116301	0.116301	0.116301	0.116301	134.018	0.116301	0.116301	81.7835	74.6724	0.116301	46.3446	0.116301	90.6697	251.401	129.502	251.401	331.244	300.769	170.307	300.769	343.696	232.841	232.841	221.474	301.684	293.877	173.9	312.145	293.877	0.116301	0.116301	10.7122	23.8711	22.6761	33.5918	39.1721	34.3117	240.887	278.885	247.21	268.45
FALSE	High	YLQAVGSFGGGGSR	[R].YLQAVGSFGGGGSR.[L]	1xPhospho [S7(100)]	1.77584e-05	5.71308e-05	1	1	2	56	AT3G62240.1	AT3G62240.1 [391-404]	AT3G62240.1 1xPhospho [S397(100)]	RING/U-box superfamily protein		AT3G62240.1	0	1435.64	14		1.963e-06	3.31e-07	3.52	54.62	6.30766e+07	1.13269e+08	1.10991e+08	3.82492e+07	7.22083e+07	1.33621e+08	4.61671e+07	6.83614e+07	8.72326e+07	8.08587e+07	6.76105e+07	1.35987e+08	1.0933e+08	1.2203e+08	5.93488e+07	6.3244e+07	2.75893e+07	1.19495e+08	1.70261e+08	7.36519e+07	4.75773e+07	8.16929e+07	1.33368e+08	6.51857e+07	6.59798e+07	7.66589e+07	1.67551e+08	4.18267e+07	4.24919e+07	1.21957e+08	9.87368e+07	5.27697e+07	3.31966e+07	1.07445e+08	6.05848e+07	7.52637e+07	1.68577e+08	7.78983e+07	8.03888e+07	1.08776e+08	1.58157e+08	6.84776e+07	4.28223e+07	9.76638e+07	1.36785e+08	4.45446e+07	5.90584e+07	5.90007e+07	73.1851	131.421	128.778	44.3789	83.7801	155.035	53.5657	79.3167	101.212	93.8168	78.4455	157.78	126.85	141.586	68.8597	73.3793	32.0107	138.645	197.547	85.4551	55.2019	94.7846	154.741	75.6321	76.5534	88.9439	194.402	48.5297	49.3015	141.501	114.56	61.2263	38.5165	124.664	70.2939	87.3251	195.592	90.3819	93.2715	126.208	183.503	79.4515	49.6848	113.315	158.706	51.6831	68.5228	68.4559	94.4407	92.9244	107.814	102.669	113.414	95.0899	102.107	91.6472	80.1999	126.363	106.489	86.842
FALSE	High	YLQSGSEDDDDTDTK	[R].YLQSGSEDDDDTDTK.[R]	2xPhospho [S4(100); S6(100)]	0.000525136	5.71308e-05	1	1	2	20	AT3G56150.2	AT3G56150.2 [35-49]	AT3G56150.2 2xPhospho [S38(100); S40(100)]	eukaryotic translation initiation factor 3C	EIF3C, ATEIF3C-1, EIF3C-1, ATTIF3C1, TIF3C1	AT3G56150.2	0	1848.61	15		1.963e-06	1.782e-05	2.69	29.35	3.84734e+06	7.39108e+06	9205.95	9205.95	4.93516e+06	6.95293e+06	9205.95	9205.95	3.43257e+06	9205.95	3.87268e+06	9205.95	5.16718e+06	1.09558e+07	2.81345e+06	5.16718e+06	9205.95	9205.95	5.87194e+06	9205.95	1.30524e+07	1.30524e+07	1.5987e+07	3.77581e+06	8.05917e+06	9205.95	5.16682e+06	9205.95	1.4653e+07	9.71277e+06	9.71277e+06	6.42979e+06	9205.95	9205.95	5.80275e+06	5.82761e+06	3.93141e+06	3.95028e+06	6.04677e+06	8.17327e+06	3.06642e+06	2.02505e+06	6.08477e+06	7.67628e+06	4.02309e+06	2.54999e+06	6.98009e+06	5.29745e+06	79.7499	153.207	0.190826	0.190826	102.299	144.124	0.190826	0.190826	71.1524	0.190826	80.2753	0.190826	107.108	227.097	58.3189	107.108	0.190826	0.190826	121.717	0.190826	270.559	270.559	331.388	78.2673	167.055	0.190826	107.101	0.190826	303.736	201.332	201.332	133.28	0.190826	0.190826	120.283	120.798	81.4926	81.8838	125.341	169.42	63.5626	41.9763	126.129	159.119	83.3929	52.8578	144.688	109.809	58.3346	61.7012	37.9523	124.908	30.5724	237.693	68.6344	209.92	60.3657	114.534	97.6965	97.6867
FALSE	High	YLQSGSEDDDDTDTKR	[R].YLQSGSEDDDDTDTKR.[V]	1xPhospho [S6(100)]	1.48611e-08	5.71308e-05	1	1	4	601	AT3G56150.2	AT3G56150.2 [35-50]	AT3G56150.2 1xPhospho [S40(100)]	eukaryotic translation initiation factor 3C	EIF3C, ATEIF3C-1, EIF3C-1, ATTIF3C1, TIF3C1	AT3G56150.2	1	1924.74	16		1.963e-06	8.273e-11	3.66	13.66	4.77472e+07	8.25979e+07	2.39135e+08	7.53086e+07	4.2859e+07	6.23939e+07	6.80896e+07	9.70703e+07	1.51822e+08	1.12105e+08	4.15876e+07	9.3476e+07	7.0328e+07	1.02678e+08	8.17894e+07	7.61838e+07	2.0795e+08	2.6808e+07	7.83112e+07	4.01926e+07	8.58084e+07	8.97814e+07	1.36278e+08	1.22645e+08	1.08139e+08	2.86459e+07	4.93927e+07	6.05843e+07	7.80061e+07	6.39634e+07	1.12707e+08	1.42878e+08	3.88435e+07	2.44795e+07	3.9697e+07	3.88435e+07	8.98997e+07	5.73566e+07	2.1623e+07	5.69725e+07	8.75319e+07	3.06872e+07	3.75724e+07	5.31734e+07	2.1664e+07	2.95224e+07	2.26156e+07	6.59141e+07	63.7753	110.325	319.41	100.589	57.2462	83.3387	90.9464	129.655	202.786	149.737	55.5479	124.855	93.9362	137.145	109.245	101.758	277.756	35.807	104.599	53.6846	114.613	119.92	182.024	163.815	144.44	38.2619	65.9732	80.9215	104.192	85.435	150.541	190.84	51.8828	32.6969	53.0227	51.8828	120.078	76.6104	28.8815	76.0974	116.915	40.9884	50.1849	71.023	28.9363	39.4327	30.2073	88.0406	148.525	90.2967	133.231	110.521	117.962	145.093	82.3992	132.752	47.3713	75.4168	69.7779	46.6542
FALSE	High	YLQSGSEDDDDTDTKR	[R].YLQSGSEDDDDTDTKR.[V]	2xPhospho [S4(100); S6(100)]	1.56505e-09	5.71308e-05	1	1	2	513	AT3G56150.2	AT3G56150.2 [35-50]	AT3G56150.2 2xPhospho [S38(100); S40(100)]	eukaryotic translation initiation factor 3C	EIF3C, ATEIF3C-1, EIF3C-1, ATTIF3C1, TIF3C1	AT3G56150.2	1	2004.71	16		1.963e-06	5.948e-12	4.97	24.61	2.43162e+08	2.25222e+08	5.65717e+08	3.9878e+06	2.83079e+08	3.04418e+08	3.5973e+08	7.36188e+08	6.45152e+08	5.5083e+08	3.74213e+08	2.95904e+08	1.84733e+08	2.78464e+08	4.47638e+08	5.90938e+08	2.14404e+08	4.29167e+07	3.74106e+08	3.34051e+08	7.65564e+08	1.86645e+08	4.14414e+08	8.94973e+08	6.40455e+08	1.14851e+08	1.93973e+08	2.37236e+08	6.36576e+08	2.85619e+08	4.81942e+08	4.74168e+08	2.60564e+08	1.99071e+08	4.00685e+08	2.60564e+08	2.71206e+08	3.90431e+08	3.36147e+08	3.65659e+08	2.5802e+08	1.90327e+08	2.39246e+08	3.74182e+08	2.64946e+08	2.37176e+08	2.59365e+08	2.84956e+08	68.7633	63.6901	159.978	1.1277	80.0515	86.086	101.728	208.185	182.441	155.768	105.823	83.6784	52.2404	78.7463	126.587	167.11	60.631	12.1363	105.793	94.4657	216.493	52.7811	117.192	253.088	181.113	32.4786	54.8532	67.0875	180.016	80.7698	136.288	134.089	73.6846	56.2949	113.309	73.6846	76.6939	110.409	95.0585	103.404	72.9652	53.8224	67.656	105.814	74.9237	67.0706	73.3455	80.5823	73.3898	119.013	131.928	106.171	68.2565	159.888	83.8832	132.791	79.2433	96.3916	75.0645	73.9806
FALSE	High	YLSEDLSPPR	[K].YLSEDLSPPR.[R]	1xPhospho [S7(100)]	3.94707e-05	5.71308e-05	1	1	1	194	AT1G31870.1	AT1G31870.1 [198-207]	AT1G31870.1 1xPhospho [S204(100)]	pre-mRNA-splicing factor of RES complex protein		AT1G31870.1	0	1256.56	10		1.963e-06	8.428e-07	3.14	54.79	8.82177e+07	1.41039e+08	2.44996e+08	1.67548e+08	1.0058e+08	2.06049e+08	1.41875e+08	1.00038e+08	1.44381e+08	1.18853e+08	8.95748e+07	1.66238e+08	1.09045e+08	1.52057e+08	1.56468e+08	1.04647e+08	3.7409e+07	2.77932e+08	2.38597e+08	1.73997e+08	5.48914e+07	2.59353e+08	2.64352e+08	1.29132e+08	6.1847e+07	2.1121e+08	2.10871e+08	1.09468e+08	6.63053e+07	2.31354e+08	2.09441e+08	1.48906e+08	1.39275e+08	9.53402e+07	7.68512e+07	8.87787e+07	1.04758e+08	1.11196e+08	7.86888e+07	1.02061e+08	1.06163e+08	9.70097e+07	8.20439e+07	7.76243e+07	1.14922e+08	1.13933e+08	9.15159e+07	1.49735e+08	64.682	103.411	179.633	122.848	73.7463	151.077	104.024	73.3485	105.862	87.1438	65.677	121.887	79.9524	111.49	114.723	76.7283	27.4286	203.782	174.942	127.576	40.2468	190.16	193.825	94.6808	45.3468	154.861	154.613	80.2628	48.6156	169.631	153.564	109.179	102.118	69.9042	56.348	65.0933	76.8097	81.5296	57.6953	74.8317	77.8398	71.1283	60.1553	56.9148	84.262	83.5368	67.1002	109.787	117.644	100.549	95.1423	95.7235	133.432	129.728	108.771	120.247	73.3658	72.7166	66.5095	86.1716
FALSE	High	YLSEDLSPPR	[K].YLSEDLSPPR.[R]	2xPhospho [S3(100); S7(100)]	8.16428e-05	5.71308e-05	1	1	1	310	AT1G31870.1	AT1G31870.1 [198-207]	AT1G31870.1 2xPhospho [S200(100); S204(100)]	pre-mRNA-splicing factor of RES complex protein		AT1G31870.1	0	1336.52	10		1.963e-06	1.98e-06	3.61	65.15	7.94619e+07	1.08657e+08	9205.95	9205.95	8.73771e+07	1.88047e+08	4.03409e+08	2.47818e+08	2.81913e+08	1.61791e+08	8.62161e+07	1.50772e+08	8.79934e+07	1.62153e+08	2.67966e+08	1.72947e+08	5.33253e+06	1.63147e+08	1.63147e+08	3.6879e+08	3.61991e+08	3.97402e+08	2.22678e+08	3.603e+08	2.64191e+08	2.52697e+08	1.79276e+08	1.94515e+08	2.96916e+08	3.23262e+08	2.11513e+08	2.29482e+08	1.45615e+08	2.40933e+08	9.04802e+07	1.45615e+08	2.5803e+08	1.54079e+08	9.59868e+07	1.51401e+08	1.66552e+08	9.79059e+07	1.07177e+08	1.25219e+08	1.26418e+08	1.05071e+08	1.22888e+08	1.76105e+08	43.3889	59.3302	0.00502676	0.00502676	47.7109	102.68	220.275	135.317	153.934	88.3435	47.0769	82.3268	48.0474	88.5409	146.318	94.4349	2.91174	89.084	89.084	201.372	197.659	216.995	121.59	196.736	144.258	137.981	97.8908	106.212	162.127	176.512	115.493	125.305	79.5107	131.558	49.4053	79.5107	140.893	84.1325	52.4121	82.6703	90.9431	53.46	58.5221	68.3739	69.0285	57.3721	67.1013	96.1594	25.6823	126.496	92.9203	94.3354	95.613	183.245	121.585	144.859	84.9962	90.0271	67.8248	72.4154
FALSE	High	YLSEEPLPVPVSELYVPPTMSGPDEDSPR	[K].YLSEEPLPVPVSELYVPPTMSGPDEDSPR.[K]	1xPhospho [S27(100)]	1.5862e-10	5.71308e-05	1	1	2	45	AT4G28980.1	AT4G28980.1 [417-445]	AT4G28980.1 1xPhospho [S443(100)]	CDK-activating kinase 1AT	CDKF;1, CAK1AT	AT4G28980.1	0	3280.5	29		1.963e-06	4.078e-13	4.76	110.04	4.09238e+07	9205.95	9205.95	9205.95	3.2125e+07	9205.95	9205.95	9205.95	9205.95	9205.95	3.70987e+07	9205.95	9205.95	9205.95	3.62538e+06	1.65294e+07	9205.95	9205.95	9205.95	9205.95	9205.95	9205.95	9205.95	8.75989e+06	9205.95	9205.95	9205.95	9205.95	1.12945e+06	9205.95	9205.95	9205.95	1.50597e+07	1.50597e+07	2.1728e+07	1.28653e+07	9205.95	4.03275e+07	3.08373e+07	9205.95	1.9485e+07	3.03194e+07	1.9485e+07	1.66627e+07	1.42762e+07	1.42762e+07	2.05887e+07	1.69084e+06	475.511	0.106968	0.106968	0.106968	373.274	0.106968	0.106968	0.106968	0.106968	0.106968	431.065	0.106968	0.106968	0.106968	42.1248	192.062	0.106968	0.106968	0.106968	0.106968	0.106968	0.106968	0.106968	101.785	0.106968	0.106968	0.106968	0.106968	13.1235	0.106968	0.106968	0.106968	174.985	174.985	252.466	149.488	0.106968	468.581	358.311	0.106968	226.405	352.293	226.405	193.611	165.881	165.881	239.228	19.6466	118.958	93.3988	107.847	58.6001	0.106968	25.5264	0.106968	3.36111	187.981	206.777	249.678	147.659
FALSE	High	YMSAGEIENILR	[K].YMSAGEIENILR.[M]	1xOxidation [M2]; 1xPhospho [S3(100)]	1.34335e-05	5.71308e-05	1	1	1	34	AT1G79090.2	AT1G79090.2 [391-402]	AT1G79090.2 1xPhospho [S393(100)]	topoisomerase II-associated protein		AT1G79090.2	0	1491.65	12		1.963e-06	2.39e-07	3.17	67.96	1.81057e+07	1.58797e+07	1.30685e+07	1.58591e+08	2.32117e+07	1.76994e+07	3.12378e+07	2.02347e+08	3.04927e+07	1.71846e+08	2.38736e+07	1.72474e+07	1.69496e+07	2.71776e+07	2.55439e+07	1.28039e+08	9205.95	9205.95	1.79496e+07	2.61137e+07	1.48611e+07	3.18509e+07	1.39281e+07	2.51058e+07	9.22791e+06	2.29454e+07	6.9205e+06	2.87031e+07	1.80842e+07	2.09589e+07	1.85578e+07	2.63731e+07	7.126e+07	8.35217e+06	2.71128e+07	2.12719e+07	1.76472e+08	1.86747e+07	3.35174e+07	1.50554e+07	1.58775e+08	1.6784e+07	3.38517e+07	2.59513e+07	1.09099e+08	2.17325e+07	5.06295e+07	3.44338e+07	42.8985	37.6244	30.9637	375.756	54.9964	41.9359	74.0129	479.429	72.2475	407.161	56.5647	40.8649	40.1594	64.393	60.5223	303.367	0.021812	0.021812	42.5287	61.8723	35.2111	75.4655	33.0004	59.4843	21.8641	54.3656	16.397	68.0075	42.8477	49.6588	43.9698	62.4868	168.839	19.7891	64.2393	50.4003	418.121	44.2467	79.4142	35.6714	376.192	39.767	80.2063	61.4874	258.491	51.4916	119.959	81.5853	121.811	162.594	144.209	117.11	26.1111	50.7903	40.1585	49.7408	75.817	144.363	139.413	127.882
FALSE	High	YLSEEPLPVPVSELYVPPTMSGPDEDSPR	[K].YLSEEPLPVPVSELYVPPTMSGPDEDSPR.[K]	1xOxidation [M20]; 1xPhospho [S27(100)]	2.16733e-10	5.71308e-05	1	1	2	122	AT4G28980.1	AT4G28980.1 [417-445]	AT4G28980.1 1xPhospho [S443(100)]	CDK-activating kinase 1AT	CDKF;1, CAK1AT	AT4G28980.1	0	3296.5	29		1.963e-06	5.897e-13	3.82	104.6	8.00206e+07	2.70741e+07	9205.95	9205.95	8.67193e+07	1.56209e+07	9205.95	9205.95	1.09992e+07	1.09992e+07	8.08664e+07	6.50124e+06	3.381e+07	1.54305e+07	4.48374e+07	3.381e+07	9205.95	9205.95	9.86874e+06	2.73433e+07	9205.95	9205.95	1.29866e+07	4.60993e+07	2.14799e+07	1.09187e+07	7.52919e+06	4.14763e+07	4.09785e+07	1.98662e+07	1.2186e+07	3.57845e+07	5.41517e+07	5.00121e+07	5.57967e+07	5.41517e+07	5.79351e+07	6.17466e+07	5.45568e+07	5.79351e+07	2.18534e+07	6.6237e+07	5.09597e+07	7.52866e+07	4.70982e+07	7.28107e+07	5.6958e+07	4.9822e+07	237.012	80.1902	0.0272669	0.0272669	256.852	46.2674	0.0272669	0.0272669	32.5784	32.5784	239.517	19.2559	100.141	45.7032	132.803	100.141	0.0272669	0.0272669	29.23	80.9876	0.0272669	0.0272669	38.4648	136.541	63.6208	32.34	22.3006	122.848	121.373	58.8412	36.0935	105.99	160.391	148.13	165.263	160.391	171.597	182.886	161.591	171.597	64.7273	196.186	150.937	222.99	139.499	215.657	168.703	147.567	79.3141	75.7935	80.9824	94.6971	27.568	43.765	60.2773	80.5744	158.544	171.918	158.71	167.856
FALSE	High	YLSEEPLPVPVSELYVPPTMSGPDEDSPRK	[K].YLSEEPLPVPVSELYVPPTMSGPDEDSPRK.[W]	1xOxidation [M20]; 1xPhospho [S27(100)]	1.21353e-08	5.71308e-05	1	1	2	52	AT4G28980.1	AT4G28980.1 [417-446]	AT4G28980.1 1xPhospho [S443(100)]	CDK-activating kinase 1AT	CDKF;1, CAK1AT	AT4G28980.1	1	3424.59	30		1.963e-06	6.534e-11	5.02	97.74	3.34881e+07	1.75472e+07	9205.95	9205.95	5.01646e+07	3.57781e+06	3.57781e+06	2.87005e+06	1.17575e+07	9205.95	5.41359e+07	9205.95	2.32689e+07	1.58307e+07	2.32689e+07	3.17761e+07	9205.95	9205.95	2.26951e+07	7.37521e+06	9205.95	9205.95	2.05503e+07	1.86463e+07	9205.95	3.4882e+07	9205.95	1.67705e+07	1.84739e+07	2.3385e+07	2.11228e+07	2.22618e+07	3.70657e+07	4.71395e+07	3.70657e+07	1.97612e+07	2.64823e+07	4.71017e+07	2.32033e+07	2.64823e+07	9.08476e+06	4.04257e+07	2.42688e+07	3.3781e+07	4.23422e+07	2.40964e+07	2.52592e+07	2.55045e+07	166.3	87.1384	0.0457163	0.0457163	249.115	17.7672	17.7672	14.2525	58.3872	0.0457163	268.836	0.0457163	115.552	78.6147	115.552	157.798	0.0457163	0.0457163	112.703	36.6249	0.0457163	0.0457163	102.052	92.5965	0.0457163	173.222	0.0457163	83.2816	91.7404	116.129	104.895	110.551	184.066	234.092	184.066	98.1333	131.51	233.904	115.227	131.51	45.1144	200.752	120.518	167.755	210.269	119.662	125.436	126.654	63.3824	74.7255	81.8287	116.879	37.3548	48.6849	64.1488	105.829	175.089	153.038	133.535	145.505
FALSE	High	YLSGSIIPESTFSPK	[K].YLSGSIIPESTFSPK.[R]	1xPhospho [S13(100)]	1.39923e-08	5.71308e-05	1	1	4	62	AT5G14720.1	AT5G14720.1 [479-493]	AT5G14720.1 1xPhospho [S491(100)]	Protein kinase superfamily protein		AT5G14720.1	0	1705.81	15		1.963e-06	7.703e-11	4.93	83.3	7.2858e+07	2.48183e+07	1.07988e+07	4.05567e+07	6.31507e+07	2.46798e+07	2.47038e+07	1.43607e+07	2.55132e+07	1.59656e+07	6.87046e+07	1.75317e+07	3.23754e+07	2.75315e+07	2.80606e+07	1.17976e+07	5.05843e+06	1.57961e+07	2.58776e+07	2.2095e+07	1.78065e+07	1.09913e+07	1.99587e+07	2.24195e+07	2.44221e+07	2.42412e+07	1.92942e+07	1.48874e+07	2.17574e+07	1.3141e+07	2.41481e+07	3.14874e+07	4.41051e+07	4.04705e+07	4.75728e+07	2.07141e+07	2.17963e+07	3.46902e+07	3.23312e+07	2.68741e+07	3.48201e+07	5.79979e+07	4.08609e+07	3.19894e+07	3.21885e+07	5.68605e+07	2.70636e+07	2.62832e+07	250.981	85.4939	37.1995	139.709	217.541	85.0168	85.0994	49.4698	87.8877	54.9981	236.673	60.3932	111.527	94.8402	96.6631	40.6404	17.4253	54.4142	89.1428	76.1127	61.3397	37.8629	68.7535	77.2307	84.129	83.5059	66.4646	51.2839	74.9499	45.2679	83.1853	108.467	151.933	139.413	163.878	71.3558	75.0838	119.501	111.374	92.5756	119.948	199.791	140.757	110.197	110.883	195.873	93.2285	90.54	128.346	109.282	109.988	85.9176	59.2737	61.2967	71.3459	77.9676	131.645	99.6336	142.673	122.631
FALSE	High	YLSSHSAPLFPEK	[K].YLSSHSAPLFPEK.[K]	1xPhospho [S6(100)]	2.44616e-08	5.71308e-05	1	3	2	66	AT3G26910.3	AT3G26910.3 [324-336]	AT3G26910.3 1xPhospho [S329(100)]	hydroxyproline-rich glycoprotein family protein		AT3G26910.3; AT3G26910.1; AT3G26910.2	0	1555.72	13		1.963e-06	1.482e-10	5.3	56.67	5.02915e+07	4.90837e+07	7.53378e+07	1.35622e+08	4.26918e+07	3.92248e+07	1.94764e+07	5.52222e+07	4.09472e+07	5.19219e+07	7.36595e+07	2.94788e+07	6.71647e+07	4.81332e+07	4.28952e+07	5.73705e+07	1.05245e+07	1.1602e+08	6.24221e+07	5.56325e+07	1.07218e+07	4.73144e+07	4.61259e+07	3.04924e+07	1.30793e+07	6.88017e+07	3.3226e+07	5.05872e+07	1.08579e+07	3.5007e+07	2.48008e+07	3.62663e+07	2.35499e+07	7.5718e+07	6.4399e+07	6.05439e+07	4.66401e+07	2.82981e+07	4.95657e+07	5.95915e+07	2.20108e+07	3.29651e+07	5.87068e+07	4.43063e+07	5.39313e+07	3.55189e+07	5.9832e+07	5.26588e+07	105.018	102.496	157.32	283.206	89.1486	81.909	40.6705	115.315	85.5057	108.423	153.815	61.5573	140.253	100.511	89.5734	119.801	21.9773	242.272	130.35	116.172	22.3892	98.8016	96.3198	63.6741	27.3122	143.671	69.3823	105.636	22.6735	73.1013	51.7888	75.7311	49.1768	158.114	134.478	126.427	97.3935	59.0919	103.503	124.439	45.9629	68.8375	122.591	92.5201	112.619	74.1704	124.941	109.962	162.01	81.7607	102.325	112.535	127.693	70.2962	86.5004	55.8237	117.049	96.1067	82.4779	105.423
FALSE	High	YITDYVICLGCKSPDTILSK	[R].YITDYVICLGCKSPDTILSK.[E]	2xCarbamidomethyl [C8; C11]; 1xPhospho [S13(99.3)]	0.000372665	5.71308e-05	1	2	1	6	AT5G20920.3	AT5G20920.3 [215-234]	AT5G20920.3 1xPhospho [S227(99.3)]	eukaryotic translation initiation factor 2 beta subunit	EIF2 BETA, EMB1401	AT5G20920.3; AT5G20920.2	1	2426.14	20		1.963e-06	1.189e-05	3.01	94.33	4.5171e+06	6.45792e+06	6.45792e+06	2.57059e+07	9205.95	9205.95	9205.95	9205.95	9205.95	9205.95	9205.95	9205.95	1.25636e+07	9205.95	2.28406e+06	9205.95	4.93545e+06	9205.95	9205.95	9205.95	9205.95	3.8362e+06	520743	9205.95	1.78232e+06	9205.95	656118	9205.95	1.02637e+06	9205.95	827488	9205.95	9205.95	9205.95	9205.95	9205.95	9205.95	7.04774e+06	9205.95	9205.95	1.61507e+06	6.95247e+06	1.10821e+06	1.61507e+06	9205.95	9205.95	9205.95	9205.95	240.415	343.712	343.712	1368.15	0.489972	0.489972	0.489972	0.489972	0.489972	0.489972	0.489972	0.489972	668.678	0.489972	121.565	0.489972	262.681	0.489972	0.489972	0.489972	0.489972	204.176	27.7157	0.489972	94.8613	0.489972	34.9209	0.489972	54.6267	0.489972	44.0417	0.489972	0.489972	0.489972	0.489972	0.489972	0.489972	375.105	0.489972	0.489972	85.9594	370.034	58.9827	85.9594	0.489972	0.489972	0.489972	0.489972	573.998	0.489972	0.489972	197.806	66.0378	58.2178	32.6905	24.9121	0.489972	94.1437	150.234	0.489972
FALSE	High	YMHNNSESEDFMEEDGVTTASR	[R].YMHNNSESEDFMEEDGVTTASR.[S]	1xPhospho [S6(100)]	8.62019e-08	5.71308e-05	1	1	2	26	AT1G14440.1	AT1G14440.1 [187-208]	AT1G14440.1 1xPhospho [S192(100)]	homeobox protein 31	AtHB31, HB31, ZHD4	AT1G14440.1	0	2628.99	22		1.963e-06	6.467e-10	5.96	56.49	3.96277e+07	9205.95	9205.95	9205.95	3.4801e+07	3.4801e+07	2.97213e+07	5.26464e+07	1.27636e+07	3.35393e+07	4.86048e+07	3.35393e+07	9205.95	9205.95	1.02655e+07	3.45352e+07	9205.95	9205.95	9205.95	1.31473e+07	2.60324e+07	2.60324e+07	5.49991e+07	1.48573e+07	1.35916e+07	9205.95	9205.95	9.69605e+06	1.2815e+07	9205.95	9205.95	1.17048e+07	1.98541e+07	1.6866e+07	4.68862e+07	1.98541e+07	2.69402e+07	2.37339e+07	2.23646e+07	1.89688e+07	2.47568e+07	1.83029e+07	2.53563e+07	1.9023e+07	2.31914e+07	1.73784e+07	2.4701e+07	2.12017e+07	207.382	0.0481771	0.0481771	0.0481771	182.123	182.123	155.539	275.512	66.7953	175.52	254.361	175.52	0.0481771	0.0481771	53.7218	180.731	0.0481771	0.0481771	0.0481771	68.8031	136.234	136.234	287.824	77.7521	71.1284	0.0481771	0.0481771	50.7419	67.0639	0.0481771	0.0481771	61.2543	103.901	88.264	245.367	103.901	140.985	124.206	117.04	99.2684	129.558	95.7835	132.696	99.5525	121.367	90.9457	129.267	110.954	51.8816	198.824	168.049	58.6374	17.2369	159.511	30.4917	32.1037	135.359	120.375	114.398	113.133
FALSE	High	YMHNNSESEDFMEEDGVTTASR	[R].YMHNNSESEDFMEEDGVTTASR.[S]	1xOxidation [M2]; 1xPhospho [S6(100)]	1.6856e-08	5.71308e-05	1	1	2	37	AT1G14440.1	AT1G14440.1 [187-208]	AT1G14440.1 1xPhospho [S192(100)]	homeobox protein 31	AtHB31, HB31, ZHD4	AT1G14440.1	0	2644.98	22		1.963e-06	9.604e-11	5.36	52.69	3.77932e+07	1.55266e+07	4.82626e+07	3.04046e+07	2.42345e+07	1.16209e+07	2.17767e+07	2.2958e+07	1.72173e+07	3.29388e+07	2.62289e+07	9.67048e+06	3.49782e+07	2.42218e+07	1.36214e+07	2.42218e+07	9205.95	9205.95	2.49713e+07	2.839e+07	3.50096e+07	3.02524e+07	1.30247e+07	1.66306e+07	2.66458e+07	1.89046e+07	1.9033e+07	8.13883e+06	2.82779e+07	2.92603e+07	1.31397e+07	1.52819e+07	2.93056e+07	2.73445e+07	2.93056e+07	2.94322e+07	3.89564e+07	2.37166e+07	3.42472e+07	2.62132e+07	4.10775e+07	2.38183e+07	2.42581e+07	3.02706e+07	3.21211e+07	2.80156e+07	2.14036e+07	3.53046e+07	154.069	63.296	196.748	123.948	98.7947	47.3739	88.7752	93.5912	70.1885	134.279	106.925	39.4229	142.593	98.7433	55.5293	98.7433	0.0375292	0.0375292	101.799	115.735	142.721	123.328	53.0966	67.7966	108.625	77.0667	77.5905	33.1789	115.278	119.283	53.5656	62.2986	119.468	111.473	119.468	119.984	158.811	96.6838	139.613	106.861	167.458	97.0981	98.8912	123.402	130.946	114.209	87.2543	143.923	134.515	82.1338	87.704	98.9022	54.4022	96.7355	74.1152	87.6064	117.598	125.492	121.712	119.083
FALSE	High	YMHNNSESEDFMEEDGVTTASR	[R].YMHNNSESEDFMEEDGVTTASR.[S]	2xOxidation [M2; M12]; 1xPhospho [S6(100)]	2.86012e-07	5.71308e-05	1	1	2	47	AT1G14440.1	AT1G14440.1 [187-208]	AT1G14440.1 1xPhospho [S192(100)]	homeobox protein 31	AtHB31, HB31, ZHD4	AT1G14440.1	0	2660.98	22		1.963e-06	2.63e-09	4.36	42.77	3.05748e+07	2.30977e+07	2.74131e+07	2.74131e+07	3.37345e+07	3.62914e+07	1.92865e+07	2.78152e+07	1.93137e+07	1.71817e+07	2.6511e+07	1.30195e+07	5.11207e+07	3.16033e+07	2.59053e+07	2.63887e+07	2.55817e+07	1.77656e+07	2.55817e+07	2.78104e+07	1.50104e+07	2.03115e+07	3.19799e+07	2.73345e+07	1.6413e+07	2.8136e+07	1.95389e+07	1.82353e+07	1.93331e+07	1.9236e+07	1.38257e+07	2.17199e+07	3.53073e+07	5.22374e+07	1.91416e+07	3.53073e+07	1.5341e+07	1.91252e+07	2.64573e+07	3.29273e+07	2.21362e+07	2.21362e+07	1.41175e+07	2.91733e+07	2.45001e+07	3.35958e+07	2.00229e+07	2.45001e+07	121.237	91.5887	108.7	108.7	133.767	143.905	76.4763	110.295	76.5839	68.1299	105.123	51.6258	202.707	125.316	102.722	104.638	101.438	70.4453	101.438	110.276	59.5204	80.5405	126.809	108.389	65.0818	111.567	77.4772	72.308	76.661	76.2761	54.8228	86.1251	140.003	207.136	75.9016	140.003	60.8311	75.8368	104.91	130.566	87.776	87.776	55.9797	115.68	97.1494	133.216	79.396	97.1494	107.557	116.111	75.3657	133.846	95.8994	93.8147	81.6084	73.4712	140.761	93.0359	86.803	101.728
FALSE	High	YMHNNSESEDFMEEDGVTTASR	[R].YMHNNSESEDFMEEDGVTTASR.[S]	2xPhospho [S6(100); S8(100)]	9.72393e-08	5.71308e-05	1	1	2	32	AT1G14440.1	AT1G14440.1 [187-208]	AT1G14440.1 2xPhospho [S192(100); S194(100)]	homeobox protein 31	AtHB31, HB31, ZHD4	AT1G14440.1	0	2708.95	22		1.963e-06	7.456e-10	7.44	57.54	8.01436e+07	9205.95	9205.95	9205.95	1.09369e+08	5.3786e+07	8.03247e+07	5.31833e+07	6.40604e+07	3.8028e+07	1.14862e+08	5.84116e+07	1.35568e+07	5.15119e+07	4.01139e+07	4.58635e+07	9205.95	9205.95	1.12452e+08	1.20743e+08	2.35038e+07	1.05796e+08	1.44052e+08	1.27966e+08	1.67593e+07	3.46698e+07	1.22006e+08	1.06805e+08	1.77983e+07	9.18705e+07	1.73872e+08	1.07054e+08	4.60658e+07	4.60658e+07	4.29059e+07	4.95913e+07	1.82043e+07	5.60594e+07	4.48991e+07	5.14612e+07	2.68479e+07	6.1791e+07	6.8422e+07	5.55208e+07	2.18294e+07	6.89424e+07	6.40255e+07	4.94211e+07	133.542	0.0153397	0.0153397	0.0153397	182.241	89.6228	133.844	88.6185	106.743	63.3655	191.393	97.3303	22.5894	85.8335	66.8411	76.4216	0.0153397	0.0153397	187.377	201.191	39.1641	176.285	240.032	213.227	27.9258	57.7697	203.296	177.967	29.6571	153.082	289.721	178.382	76.7588	76.7588	71.4934	82.6331	30.3335	93.4109	74.8146	85.749	44.7363	102.961	114.011	92.5135	36.3741	114.878	106.685	82.3497	33.397	123.581	114.708	62.9214	97.1497	167.177	116.74	162.711	76.911	71.077	88.5554	85.0715
FALSE	High	YMHNNSESEDFMEEDGVTTASR	[R].YMHNNSESEDFMEEDGVTTASR.[S]	1xOxidation [M]; 2xPhospho [S6(100); S8(100)]	1.81542e-07	5.71308e-05	1	1	3	66	AT1G14440.1	AT1G14440.1 [187-208]	AT1G14440.1 2xPhospho [S192(100); S194(100)]	homeobox protein 31	AtHB31, HB31, ZHD4	AT1G14440.1	0	2724.95	22		1.963e-06	1.548e-09	6.69	56.23	8.23115e+07	1.4573e+07	9205.95	9205.95	8.75733e+07	1.68373e+07	4.75957e+07	7.58634e+07	2.9883e+07	6.88211e+07	7.84858e+07	6.88211e+07	5.67579e+07	5.67579e+07	2.35737e+07	6.99999e+07	9205.95	9205.95	9205.95	3.00329e+07	3.16312e+07	9205.95	9205.95	3.75424e+07	1.32694e+07	9205.95	9205.95	1.08333e+07	2.70696e+07	1.78937e+07	2.01711e+07	2.01711e+07	7.04467e+07	5.83883e+07	7.04467e+07	8.18745e+07	2.78008e+07	4.8766e+07	4.6075e+07	6.35887e+07	3.88217e+07	5.23941e+07	5.27557e+07	6.38682e+07	2.15741e+07	4.09507e+07	7.08881e+07	4.03261e+07	215.25	38.1094	0.0240742	0.0240742	229.01	44.0307	124.466	198.388	78.146	179.972	205.246	179.972	148.426	148.426	61.6468	183.054	0.0240742	0.0240742	0.0240742	78.5379	82.7176	0.0240742	0.0240742	98.1757	34.7004	0.0240742	0.0240742	28.3298	70.7887	46.7933	52.7488	52.7488	184.223	152.689	184.223	214.107	72.701	127.526	120.489	166.289	101.521	137.014	137.96	167.019	56.4178	107.089	185.377	105.455	63.3519	148.974	160.834	135.388	19.6525	45.2354	15.7696	55.7699	183.811	121.751	135.879	113.585
FALSE	High	YMHNNSESEDFMEEDGVTTASR	[R].YMHNNSESEDFMEEDGVTTASR.[S]	2xOxidation [M2; M12]; 2xPhospho [S6(100); S8(100)]	4.60576e-07	5.71308e-05	1	1	2	38	AT1G14440.1	AT1G14440.1 [187-208]	AT1G14440.1 2xPhospho [S192(100); S194(100)]	homeobox protein 31	AtHB31, HB31, ZHD4	AT1G14440.1	0	2740.94	22		1.963e-06	4.597e-09	4.91	45.8	1.25848e+07	2.63524e+07	9205.95	9205.95	1.50231e+07	4.90148e+07	3.39555e+07	3.51985e+07	1.42255e+07	2.37446e+07	1.70652e+07	2.0339e+07	2.16948e+07	8.28432e+07	1.96667e+07	2.77185e+07	9205.95	9205.95	2.44813e+07	9205.95	9205.95	9205.95	4.16566e+07	8.43644e+06	9.50495e+07	9205.95	3.23055e+07	9205.95	1.01075e+08	1.80741e+07	1.80741e+07	9.8652e+06	3.19244e+07	1.17138e+08	1.20811e+07	3.19244e+07	2.8497e+07	2.8497e+07	1.68169e+07	3.12626e+07	3.71618e+07	3.71618e+07	7.05831e+06	3.98014e+07	1.0223e+07	2.18582e+07	1.17798e+07	2.69429e+07	48.7681	102.12	0.0356746	0.0356746	58.2171	189.94	131.583	136.4	55.1264	92.0145	66.1306	78.8169	84.0711	321.031	76.2119	107.414	0.0356746	0.0356746	94.8691	0.0356746	0.0356746	0.0356746	161.426	32.6926	368.333	0.0356746	125.189	0.0356746	391.681	70.0404	70.0404	38.2293	123.712	453.931	46.8164	123.712	110.431	110.431	65.1681	121.148	144.008	144.008	27.3521	154.237	39.6157	84.704	45.6487	104.408	37.7399	129.035	73.0221	147.182	23.744	48.5476	123.398	142.498	187.043	101.794	117.401	68.5942
FALSE	High	YMLTQISGSNPLK	[K].YMLTQISGSNPLK.[Q]	1xOxidation [M2]; 1xPhospho [S9(100)]	2.85843e-05	5.71308e-05	1	1	2	24	AT3G48200.1	AT3G48200.1 [787-799]	AT3G48200.1 1xPhospho [S795(100)]	transmembrane protein		AT3G48200.1	0	1547.72	13		1.963e-06	5.77e-07	3.02	69.71	1.28819e+07	2.15363e+07	2.93413e+06	1.28819e+07	5.85783e+06	2.46255e+07	4.47483e+06	6.19672e+06	4.71376e+06	2.5876e+06	2.25182e+07	1.62095e+07	9.96268e+06	2.34042e+07	4.74311e+06	9.96268e+06	5.69504e+06	9.32077e+06	4.60053e+07	1.48533e+07	4.32814e+06	2.43126e+07	4.2968e+07	1.58256e+07	6.15696e+06	1.0294e+07	4.99727e+07	4.5203e+07	6.31699e+06	1.4081e+07	4.46513e+07	1.83417e+07	1.86032e+07	4.18112e+06	1.25784e+07	1.25784e+07	1.33635e+07	1.15033e+07	1.15033e+07	1.14793e+07	7.97493e+06	4.0936e+06	7.97493e+06	1.61455e+07	1.11691e+07	4.42121e+06	3.42364e+06	1.37122e+07	87.2703	145.901	19.8777	87.2703	39.6848	166.829	30.3155	41.9807	31.9341	17.5301	152.553	109.814	67.4938	158.555	32.1329	67.4938	38.582	63.145	311.67	100.626	29.3217	164.71	291.093	107.213	41.7113	69.7382	338.548	306.235	42.7955	95.3937	302.498	124.259	126.03	28.3256	85.2141	85.2141	90.5333	77.9312	77.9312	77.7685	54.0275	27.7328	54.0275	109.38	75.6666	29.9522	23.194	92.8956	85.0798	69.7025	77.9577	81.4189	128.506	148.085	189.058	141.236	81.1961	81.041	61.292	55.4271
FALSE	High	YLNDYESSHSTGAGGPPPPTSQAEPASQPEPAAK	[K].YLNDYESSHSTGAGGPPPPTSQAEPASQPEPAAK.[K]	1xPhospho [S10(98.5)]	6.87171e-16	5.71308e-05	1	1	3	219	AT1G13930.2	AT1G13930.2 [100-133]	AT1G13930.2 1xPhospho [S109(98.5)]	oleosin-B3-like protein		AT1G13930.2	0	3518.54	34		1.963e-06	4.211e-16	7	51.47	6.18474e+07	5.0028e+07	3.41556e+07	2.43423e+08	1.09225e+08	2.75337e+07	5.11648e+07	1.18621e+08	3.21807e+07	1.02538e+08	9.16881e+07	3.12323e+07	9.91171e+07	2.56175e+07	5.48016e+07	5.31049e+07	2.73814e+07	3.01602e+08	1.01141e+08	6.68421e+07	5.72637e+07	2.02968e+08	6.31214e+07	9.28081e+07	5.24508e+07	1.87118e+08	7.09888e+07	8.04579e+07	5.28284e+07	1.25847e+08	5.38121e+07	9.0941e+07	5.83702e+07	1.18842e+07	5.83702e+07	7.62487e+07	3.6807e+07	5.20274e+07	4.2991e+07	6.65593e+07	3.13969e+07	6.93113e+07	2.83976e+07	3.38239e+07	2.41968e+07	6.15898e+07	2.10084e+07	5.86052e+07	83.7323	67.7305	46.2417	329.558	147.874	37.2766	69.2695	160.596	43.5678	138.821	124.132	42.2839	134.19	34.6822	74.1933	71.8961	37.0704	408.325	136.93	90.4943	77.5266	274.789	85.457	125.648	71.0106	253.33	96.1084	108.928	71.5219	170.378	72.8536	123.121	79.0246	16.0894	79.0246	103.229	49.8313	70.4374	58.2035	90.1115	42.5067	93.8372	38.4462	45.7926	32.7589	83.3834	28.4422	79.3428	131.816	103.754	87.2013	78.7404	168.205	140.855	132.344	109.469	69.342	67.1459	55.1457	55.9819
FALSE	High	YSDEDEEEEEVAGGR	[R].YSDEDEEEEEVAGGR.[A]	1xPhospho [S2(100)]	1.52812e-06	5.71308e-05	1	1	2	72	AT5G61150.1	AT5G61150.1 [569-583]	AT5G61150.1 1xPhospho [S570(100)]	leo1-like family protein	VIP4	AT5G61150.1	0	1793.64	15		1.963e-06	1.872e-08	3.95	38.36	3.46572e+07	5.53894e+07	5.47697e+07	5.47697e+07	2.71258e+07	9.99698e+07	4.78059e+07	4.85509e+07	4.61461e+07	3.96009e+07	3.65772e+07	4.77871e+07	3.71953e+07	5.60259e+07	3.64448e+07	3.84816e+07	4.66676e+07	3.23963e+07	6.85514e+07	5.42032e+07	1.38696e+09	6.3155e+07	7.80314e+07	8.2519e+07	3.70994e+07	4.63162e+07	8.14695e+07	4.15208e+07	2.84183e+07	5.76951e+07	7.78313e+07	7.77782e+07	4.30211e+07	3.63179e+07	5.11632e+07	4.30211e+07	3.06169e+07	3.80764e+07	5.29023e+07	7.0149e+07	1.77109e+07	3.93354e+07	5.20284e+07	3.63272e+07	3.36032e+07	3.10892e+07	5.25645e+07	3.36032e+07	45.1628	72.1796	71.3721	71.3721	35.3484	130.274	62.2974	63.2681	60.1344	51.6052	47.6648	62.2728	48.4703	73.009	47.4924	50.1465	60.814	42.2166	89.3315	70.6339	1807.39	82.2992	101.685	107.533	48.3454	60.356	106.165	54.107	37.0327	75.1843	101.424	101.355	56.0621	47.327	66.6723	56.0621	39.8979	49.6186	68.9387	91.4133	23.0796	51.2591	67.7998	47.3391	43.7894	40.5133	68.4984	43.7894	65.0217	72.7969	55.4193	54.7796	65.749	524.726	67.2435	78.7491	56.5309	62.4671	47.3694	49.1476
FALSE	High	YSDVQRPVSGSGVASSYSK	[K].YSDVQRPVSGSGVASSYSK.[S]	1xPhospho [S9(100)]	3.207e-09	5.71308e-05	1	4	2	41	AT3G13460.1	AT3G13460.1 [260-278]	AT3G13460.1 1xPhospho [S268(100)]	evolutionarily conserved C-terminal region 2	ECT2	AT3G13460.3; AT3G13460.4; AT3G13460.1; AT3G13460.2	0	2053.92	19		1.963e-06	1.38e-11	5.52	41.35	1.86856e+07	2.16572e+07	2.24624e+07	2.16572e+07	9205.95	1.43888e+07	9205.95	9205.95	9205.95	1.59794e+07	9205.95	9205.95	1.26773e+07	3.03224e+07	2.38927e+06	2.01781e+07	1.07336e+08	9205.95	1.79379e+07	9205.95	9205.95	5.5487e+06	1.55194e+07	9205.95	1.7078e+07	2.63946e+06	3.01618e+07	1.7078e+07	9205.95	9205.95	1.72196e+07	1.45162e+07	9205.95	2.5332e+07	9205.95	1.60136e+07	9205.95	2.42675e+07	9205.95	1.52277e+07	1.15722e+07	2.51184e+07	1.43539e+07	1.70409e+07	1.64707e+07	1.64707e+07	1.41502e+07	3.24321e+07	137.136	158.944	164.854	158.944	0.0675634	105.601	0.0675634	0.0675634	0.0675634	117.275	0.0675634	0.0675634	93.0401	222.54	17.5351	148.089	787.753	0.0675634	131.648	0.0675634	0.0675634	40.7225	113.899	0.0675634	125.337	19.3713	221.361	125.337	0.0675634	0.0675634	126.377	106.536	0.0675634	185.914	0.0675634	117.526	0.0675634	178.102	0.0675634	111.758	84.9293	184.346	105.345	125.065	120.88	120.88	103.85	238.023	154.97	26.451	29.3694	120.301	229.884	38.6891	122.852	58.2619	75.8938	72.4986	124.921	145.908
FALSE	High	YTYGSSSGPHAPVPSAMDHK	[K].YTYGSSSGPHAPVPSAMDHK.[T]	1xOxidation [M17]; 1xPhospho [S5(99.8)]	5.04977e-11	5.71308e-05	1	1	5	297	AT1G09070.1	AT1G09070.1 [138-157]	AT1G09070.1 1xPhospho [S142(99.8)]	soybean gene regulated by cold-2	SRC2, (AT)SRC2	AT1G09070.1	0	2184.91	20		1.963e-06	1.07e-13	6.17	38.96	1.75743e+08	1.88674e+08	1.57184e+08	4.22991e+08	1.27928e+08	2.12281e+08	3.35367e+07	1.09279e+08	8.01994e+07	1.10774e+08	1.29714e+08	1.57459e+08	1.44673e+08	2.30783e+08	9.19681e+07	1.08053e+08	1.28246e+08	7.53335e+08	6.39095e+08	3.07457e+08	6.9198e+07	4.58388e+08	6.57487e+08	3.07667e+08	6.58567e+07	4.93203e+08	7.92025e+08	3.328e+08	7.94579e+07	4.64292e+08	7.8103e+08	3.77226e+08	3.56762e+08	1.21543e+08	8.16086e+07	1.50423e+08	1.27657e+08	9.35727e+07	5.29208e+07	1.37024e+08	9.24015e+07	8.68528e+07	7.4478e+07	1.07667e+08	1.06433e+08	9.39375e+07	7.59949e+07	8.7536e+07	76.4461	82.0707	68.3728	183.996	55.6468	92.3393	14.588	47.5348	34.8857	48.1852	56.4241	68.4925	62.931	100.388	40.0049	47.0018	55.7853	327.691	277.998	133.74	30.1002	199.393	285.998	133.831	28.6468	214.537	344.521	144.763	34.5632	201.961	339.738	164.088	155.187	52.8697	35.4987	65.4322	55.5291	40.7029	23.0199	59.6035	40.1935	37.7798	32.397	46.8337	46.2968	40.8616	33.0568	38.077	102.721	52.5272	51.9969	62.5813	198.804	162.331	183.117	185.088	77.2469	44.7138	39.301	39.573
FALSE	High	YTYGSSSGPHAPVPSAMDHK	[K].YTYGSSSGPHAPVPSAMDHK.[T]	2xPhospho [S5(100); S6(100)]	1.27868e-07	5.71308e-05	1	1	4	40	AT1G09070.1	AT1G09070.1 [138-157]	AT1G09070.1 2xPhospho [S142(100); S143(100)]	soybean gene regulated by cold-2	SRC2, (AT)SRC2	AT1G09070.1	0	2248.88	20		1.963e-06	1.025e-09	5.11	51.39	4.86758e+07	3.99412e+07	4.60936e+06	3.99412e+07	4.36909e+07	7.9815e+06	3.78177e+07	4.49747e+07	3.81644e+07	5.958e+07	4.65515e+07	4.65515e+07	2.26947e+07	6.96324e+06	2.44564e+07	3.69307e+07	9205.95	9205.95	5.59521e+07	9.64297e+07	4.45849e+07	1.58224e+08	6.75522e+07	1.33865e+08	4.74873e+07	1.2879e+08	3.34856e+07	7.22904e+07	5.56461e+07	2.25518e+08	2.69113e+07	1.07075e+08	9205.95	9205.95	8.32591e+06	3.40642e+07	4.60004e+07	2.18362e+07	8.76907e+06	2.18362e+07	4.65585e+07	1.59931e+07	1.06298e+07	1.59931e+07	3.98497e+07	3.35721e+07	1.17231e+07	3.35721e+07	108.566	89.0841	10.2806	89.0841	97.4475	17.8018	84.348	100.311	85.1213	132.886	103.828	103.828	50.6178	15.5307	54.5472	82.3696	0.0205328	0.0205328	124.795	215.075	99.4414	352.9	150.667	298.569	105.915	287.252	74.6856	161.235	124.112	502.991	60.0226	238.819	0.0205328	0.0205328	18.57	75.9762	102.599	48.7031	19.5584	48.7031	103.843	35.6707	23.7086	35.6707	88.8802	74.8786	26.1471	74.8786	74.2536	74.977	106.416	50.7663	84.9777	225.395	157.272	231.486	23.6468	54.8908	49.7233	66.1961
FALSE	High	YTYGSSSGPHAPVPSAMDHK	[K].YTYGSSSGPHAPVPSAMDHK.[T]	1xOxidation [M17]; 2xPhospho [S5(99.5); S6(99.5)]	2.37294e-09	5.71308e-05	1	1	2	81	AT1G09070.1	AT1G09070.1 [138-157]	AT1G09070.1 2xPhospho [S142(99.5); S143(99.5)]	soybean gene regulated by cold-2	SRC2, (AT)SRC2	AT1G09070.1	0	2264.87	20		1.963e-06	9.678e-12	5.95	43.04	7.32717e+07	3.52026e+07	4.39787e+07	1.99656e+07	6.16473e+07	7.1692e+07	3.89412e+07	9.16423e+07	5.80412e+07	6.49988e+07	7.0674e+07	3.144e+07	7.9168e+07	5.26009e+07	5.95749e+07	6.73923e+07	1.26883e+08	5.6691e+07	2.83763e+08	1.26883e+08	4.92146e+07	3.58636e+08	2.92078e+08	1.54992e+08	4.35652e+07	3.39706e+08	2.15819e+08	1.26735e+08	5.52527e+07	4.40477e+08	2.06832e+08	1.57717e+08	8.66716e+06	6.99373e+07	2.72769e+07	6.44479e+07	5.21275e+07	3.2898e+07	4.57577e+07	5.77668e+07	4.2003e+07	3.52431e+07	2.04765e+07	4.42722e+07	3.45771e+07	4.33259e+07	2.29663e+07	4.64093e+07	76.3971	36.7042	45.8546	20.8172	64.2769	74.7501	40.6023	95.5514	60.517	67.7714	73.6887	32.7811	82.545	54.8447	62.1161	70.267	132.295	59.1092	295.867	132.295	51.3139	373.934	304.537	161.604	45.4235	354.196	225.025	132.141	57.6096	459.266	215.654	164.445	9.03686	72.9205	28.4405	67.197	54.3511	34.3013	47.7096	60.2309	43.7946	36.7464	21.3499	46.1607	36.0521	45.174	23.9459	48.3889	44.9433	68.7952	58.6895	67.4432	154.892	222.847	189.196	224.244	44.3987	49.1482	37.0129	38.3902
FALSE	High	YTYGSSSGPHAPVPSAMDHK	[K].YTYGSSSGPHAPVPSAMDHK.[T]	3xPhospho [S5(100); S6(100); S7(100)]	0.000259739	5.71308e-05	1	1	1	11	AT1G09070.1	AT1G09070.1 [138-157]	AT1G09070.1 3xPhospho [S142(100); S143(100); S144(100)]	soybean gene regulated by cold-2	SRC2, (AT)SRC2	AT1G09070.1	0	2328.84	20		1.963e-06	7.715e-06	3.29	56.22	2.55252e+07	9205.95	9205.95	9205.95	2.41619e+07	9205.95	9205.95	9205.95	1.40213e+07	1.40213e+07	2.28315e+07	4.48554e+06	9205.95	9205.95	9205.95	1.31764e+07	9205.95	9205.95	3.9017e+07	2.22062e+07	3.39656e+07	4.02812e+07	3.39656e+07	2.01916e+07	9205.95	4.23713e+07	9205.95	3.20044e+07	2.5422e+07	5.18938e+07	1.01699e+07	2.5422e+07	9205.95	9205.95	9205.95	6.16622e+06	9205.95	9205.95	9205.95	5.4032e+06	9205.95	9205.95	5.4742e+06	9205.95	9205.95	9205.95	9205.95	9205.95	239.104	0.0862356	0.0862356	0.0862356	226.334	0.0862356	0.0862356	0.0862356	131.343	131.343	213.872	42.0177	0.0862356	0.0862356	0.0862356	123.429	0.0862356	0.0862356	365.487	208.014	318.169	377.329	318.169	189.142	0.0862356	396.908	0.0862356	299.797	238.137	486.108	95.2649	238.137	0.0862356	0.0862356	0.0862356	57.7613	0.0862356	0.0862356	0.0862356	50.6139	0.0862356	0.0862356	51.2789	0.0862356	0.0862356	0.0862356	0.0862356	0.0862356	59.8407	56.6481	129.644	30.9219	143.418	300.702	174.219	264.412	14.505	12.7181	12.8844	0.0862356
FALSE	High	YTYGSSSGPHAPVPSAMDHK	[K].YTYGSSSGPHAPVPSAMDHK.[T]	1xOxidation [M17]; 3xPhospho [S5(100); S6(100); S7(100)]	4.00619e-06	5.71308e-05	1	1	1	25	AT1G09070.1	AT1G09070.1 [138-157]	AT1G09070.1 3xPhospho [S142(100); S143(100); S144(100)]	soybean gene regulated by cold-2	SRC2, (AT)SRC2	AT1G09070.1	0	2344.84	20		1.963e-06	5.773e-08	4.75	46.9	5.34826e+06	9205.95	9205.95	9205.95	3.49704e+06	2.72318e+07	9205.95	9205.95	9205.95	9205.95	4.87819e+06	9205.95	9205.95	1.98311e+07	9205.95	1.18167e+07	9205.95	9205.95	1.689e+08	2.14443e+07	1.13964e+08	1.13964e+08	1.88834e+08	4.3976e+07	9.12156e+07	9.12156e+07	1.71853e+08	2.1237e+07	1.18366e+08	1.37188e+08	1.18366e+08	3.05892e+07	9205.95	8.57459e+06	9205.95	8.10874e+06	9205.95	9205.95	9205.95	9205.95	9205.95	9205.95	9205.95	6.29316e+06	9205.95	9205.95	9205.95	9205.95	16.8127	0.0289396	0.0289396	0.0289396	10.9932	85.6052	0.0289396	0.0289396	0.0289396	0.0289396	15.335	0.0289396	0.0289396	62.3406	0.0289396	37.1468	0.0289396	0.0289396	530.951	67.412	358.254	358.254	593.615	138.242	286.743	286.743	540.235	66.76	372.093	431.26	372.093	96.1597	0.0289396	26.9549	0.0289396	25.4905	0.0289396	0.0289396	0.0289396	0.0289396	0.0289396	0.0289396	0.0289396	19.7831	0.0289396	0.0289396	0.0289396	0.0289396	4.22488	24.1641	3.85545	24.8863	149.605	362.091	295.12	317.901	13.1258	0.0289396	4.96747	0.0289396
FALSE	High	YVDGASDDSKLSASEQLGSEK	[K].YVDGASDDSKLSASEQLGSEK.[N]	3xPhospho [S6(100); S9(100); S12(99.1)]	0.000663987	5.71308e-05	1	1	2	15	AT4G27060.1	AT4G27060.1 [327-347]	AT4G27060.1 3xPhospho [S332(100); S335(100); S338(99.1)]	ARM repeat superfamily protein	TOR1, SPR2, CN	AT4G27060.1	1	2425.91	21		1.963e-06	2.36e-05	4.56	53.86	1.37835e+07	9205.95	9205.95	9205.95	1.78813e+07	9205.95	9205.95	9205.95	9205.95	9205.95	1.84521e+07	1.57934e+07	9205.95	9205.95	8.71021e+06	9205.95	9205.95	9205.95	2.27125e+07	1.01952e+07	9205.95	9205.95	9205.95	1.80133e+07	9205.95	9205.95	1.83983e+07	9205.95	9205.95	9205.95	2.82277e+07	9205.95	9205.95	9205.95	1.45809e+07	1.72456e+07	2.18731e+07	1.22383e+07	2.18731e+07	2.29081e+07	9205.95	9205.95	1.64463e+07	1.75125e+07	9205.95	9205.95	2.29069e+07	9205.95	194.579	0.129959	0.129959	0.129959	252.428	0.129959	0.129959	0.129959	0.129959	0.129959	260.486	222.954	0.129959	0.129959	122.961	0.129959	0.129959	0.129959	320.629	143.924	0.129959	0.129959	0.129959	254.291	0.129959	0.129959	259.726	0.129959	0.129959	0.129959	398.486	0.129959	0.129959	0.129959	205.836	243.453	308.779	172.767	308.779	323.391	0.129959	0.129959	232.17	247.221	0.129959	0.129959	323.373	0.129959	48.7422	63.2044	120.925	30.8377	116.203	63.6702	65.029	99.7189	112.387	278.429	119.913	80.9407
FALSE	High	YVEDLESGFSSDVESK	[K].YVEDLESGFSSDVESK.[Y]	1xPhospho [S11(100)]	2.17269e-11	5.71308e-05	1	1	4	211	AT3G18480.1	AT3G18480.1 [579-594]	AT3G18480.1 1xPhospho [S589(100)]	CCAAT-displacement protein alternatively spliced product	AtCASP, CASP	AT3G18480.1	0	1870.76	16		1.963e-06	3.986e-14	5.87	65.77	8.25316e+07	1.86267e+08	9205.95	9205.95	6.70424e+07	2.09814e+08	3.38133e+08	4.64041e+08	2.67422e+08	3.3148e+08	7.1246e+07	2.03073e+08	8.40421e+07	1.70446e+08	2.67179e+08	3.51109e+08	9205.95	9205.95	1.73431e+08	9.13297e+07	3.07588e+08	2.86009e+08	2.07977e+08	1.15704e+08	2.67564e+08	2.50996e+08	2.02265e+08	9.62757e+07	3.56841e+08	2.62838e+08	3.37032e+08	1.37436e+08	1.12466e+08	7.28392e+07	1.12466e+08	1.70303e+08	1.7254e+08	8.07691e+07	1.26857e+08	1.40434e+08	1.63957e+08	9.06743e+07	1.79282e+08	1.55507e+08	1.39256e+08	1.05928e+08	2.65748e+08	1.58539e+08	46.9668	106	0.00523889	0.00523889	38.1523	119.4	192.424	264.075	152.183	188.637	40.5444	115.564	47.8264	96.9969	152.045	199.808	0.00523889	0.00523889	98.6957	51.9736	175.041	162.761	118.355	65.8444	152.265	142.836	115.105	54.7882	203.07	149.575	191.797	78.2116	64.0017	41.4511	64.0017	96.9155	98.1886	45.9638	72.1912	79.918	93.3042	51.6006	102.025	88.4956	79.2471	60.281	151.231	90.2209	38.2444	153.513	124.232	124.169	37.67	130.5	116.248	155.664	66.5925	74.0654	83.8564	95.245
FALSE	High	YVEDLESGFSSDVESK	[K].YVEDLESGFSSDVESK.[Y]	2xPhospho [S10(100); S11(100)]	8.25388e-05	5.71308e-05	1	1	1	15	AT3G18480.1	AT3G18480.1 [579-594]	AT3G18480.1 2xPhospho [S588(100); S589(100)]	CCAAT-displacement protein alternatively spliced product	AtCASP, CASP	AT3G18480.1	0	1950.73	16		1.963e-06	1.998e-06	4.55	71.13	1.33299e+07	9205.95	9205.95	9205.95	9205.95	7.28195e+06	9205.95	9205.95	9205.95	9205.95	9205.95	9205.95	9205.95	9205.95	6.22444e+06	4.81851e+06	9205.95	9205.95	9205.95	1.02964e+07	9205.95	8.76569e+06	9205.95	7.19938e+06	9205.95	9205.95	9205.95	9205.95	9205.95	9205.95	9205.95	6.79082e+06	1.70185e+07	1.70185e+07	2.21033e+07	1.18789e+07	9205.95	9205.95	1.58351e+07	8.90011e+06	9205.95	9205.95	1.12434e+07	5.84488e+06	9205.95	9205.95	1.38896e+07	9205.95	339.031	0.234143	0.234143	0.234143	0.234143	185.208	0.234143	0.234143	0.234143	0.234143	0.234143	0.234143	0.234143	0.234143	158.312	122.553	0.234143	0.234143	0.234143	261.876	0.234143	222.946	0.234143	183.108	0.234143	0.234143	0.234143	0.234143	0.234143	0.234143	0.234143	172.717	432.845	432.845	562.172	302.126	0.234143	0.234143	402.749	226.364	0.234143	0.234143	285.963	148.658	0.234143	0.234143	353.268	0.234143	84.9333	46.4777	0.234143	70.3333	65.6447	101.631	0.234143	43.3548	432.497	157.395	108.772	88.4925
FALSE	High	YVEEWVGPGSPMNSPR	[K].YVEEWVGPGSPMNSPR.[V]	1xPhospho [S14(100)]	4.32539e-06	5.71308e-05	1	1	3	25	AT1G36310.2	AT1G36310.2 [225-240]	AT1G36310.2 1xPhospho [S238(100)]	S-adenosyl-L-methionine-dependent methyltransferases superfamily protein		AT1G36310.2	0	1884.8	16		1.963e-06	6.322e-08	4.09	69.84	1.73525e+07	9205.95	9205.95	9205.95	9205.95	9205.95	4.75554e+06	2.3934e+07	5.38931e+06	9205.95	9205.95	9205.95	1.45786e+07	1.45786e+07	8.13129e+06	1.85818e+07	9205.95	9205.95	9205.95	1.28503e+07	1.9156e+07	2.88482e+06	1.40591e+07	1.40591e+07	2.46514e+07	9205.95	9205.95	9.97682e+06	2.70659e+07	8.38124e+06	9.88798e+06	9.88798e+06	9205.95	9205.95	6.29288e+06	9.97614e+06	9.46165e+06	1.80221e+06	6.91907e+06	6.91907e+06	9.71816e+06	9205.95	9205.95	1.19892e+07	1.26648e+07	1.16927e+07	8.68355e+06	5.07059e+06	230.401	0.122234	0.122234	0.122234	0.122234	0.122234	63.1425	317.788	71.5576	0.122234	0.122234	0.122234	193.57	193.57	107.965	246.723	0.122234	0.122234	0.122234	170.622	254.347	38.3037	186.673	186.673	327.313	0.122234	0.122234	132.469	359.372	111.284	131.29	131.29	0.122234	0.122234	83.5549	132.46	125.629	23.9292	91.8692	91.8692	129.035	0.122234	0.122234	159.189	168.16	155.252	115.298	67.3257	57.692	95.2937	17.9811	185.457	42.7472	166.499	115.007	183.309	54.0649	83.3241	72.1171	126.509
FALSE	High	YVEEWVGPGSPMNSPR	[K].YVEEWVGPGSPMNSPR.[V]	1xOxidation [M12]; 1xPhospho [S14(100)]	2.46592e-05	5.71308e-05	1	1	3	23	AT1G36310.2	AT1G36310.2 [225-240]	AT1G36310.2 1xPhospho [S238(100)]	S-adenosyl-L-methionine-dependent methyltransferases superfamily protein		AT1G36310.2	0	1900.79	16		1.963e-06	4.847e-07	2.95	47.34	5.36133e+07	5.80705e+07	1.69686e+07	5.36133e+07	8.726e+07	1.51698e+08	1.07258e+08	2.2435e+07	5.69813e+07	5.57336e+07	9.4945e+07	7.49243e+07	9.01739e+07	8.09906e+07	7.83316e+07	4.9926e+07	9205.95	9205.95	3.43529e+07	6.64106e+07	1.85305e+07	2.80845e+07	2.80845e+07	4.60099e+07	1.5911e+07	1.07014e+08	5.19256e+07	6.16993e+07	1.84656e+07	5.66798e+07	3.70891e+07	3.65565e+07	2.2054e+07	5.96501e+07	8.1889e+07	7.23884e+07	2.10284e+07	6.12475e+07	7.46134e+07	7.92421e+07	1.09299e+07	5.96668e+07	6.61967e+07	7.50867e+07	2.31512e+07	9.58208e+07	1.04642e+08	4.89883e+08	82.0287	88.8482	25.9621	82.0287	133.508	232.098	164.105	34.3257	87.1816	85.2727	145.266	114.634	137.966	123.916	119.848	76.387	0.0140851	0.0140851	52.5601	101.609	28.3517	42.9694	42.9694	70.3954	24.344	163.732	79.4465	94.4002	28.2525	86.7203	56.7465	55.9316	33.7427	91.2649	125.291	110.755	32.1736	93.709	114.159	121.241	16.7229	91.2905	101.281	114.883	35.4215	146.606	160.103	749.523	69.7169	141.009	108.089	114.529	38.5492	46.1715	90.4807	56.9127	90.2632	90.3206	81.0444	272.913
FALSE	High	YVEEWVGPGSPMNSPR	[K].YVEEWVGPGSPMNSPR.[V]	2xPhospho [S10(100); S14(100)]	9.00625e-08	5.71308e-05	1	1	1	44	AT1G36310.2	AT1G36310.2 [225-240]	AT1G36310.2 2xPhospho [S234(100); S238(100)]	S-adenosyl-L-methionine-dependent methyltransferases superfamily protein		AT1G36310.2	0	1964.76	16		1.963e-06	6.826e-10	6.18	70.81	4.96437e+07	9205.95	9205.95	9205.95	3.69602e+07	3.09309e+07	3.38615e+07	2.23073e+07	3.51079e+07	1.23224e+07	4.12523e+07	3.51079e+07	9205.95	9205.95	3.76432e+07	1.69363e+07	5.05179e+07	9205.95	9205.95	3.51998e+07	5.35283e+07	9.51978e+06	2.85433e+07	2.85433e+07	4.32377e+07	9205.95	9205.95	1.83194e+07	4.84037e+07	1.38405e+07	1.73915e+07	2.48238e+07	1.85888e+07	1.85888e+07	1.69541e+07	3.53403e+07	1.6349e+07	2.28982e+07	2.28982e+07	3.93143e+07	1.71294e+07	2.88149e+07	2.46416e+07	3.41804e+07	2.37597e+07	2.79168e+07	3.19576e+07	3.97686e+07	208.455	0.0386559	0.0386559	0.0386559	155.196	129.879	142.185	93.6685	147.419	51.7418	173.219	147.419	0.0386559	0.0386559	158.064	71.1158	212.125	0.0386559	0.0386559	147.804	224.766	39.9737	119.854	119.854	181.556	0.0386559	0.0386559	76.9235	203.248	58.1162	73.027	104.235	78.0545	78.0545	71.1907	148.394	68.6496	96.1498	96.1498	165.081	71.9263	120.994	103.47	143.524	99.7673	117.223	134.19	166.989	52.1426	130.232	129.95	57.3143	90.0017	126.112	64.6391	109.657	93.9235	106.508	109.979	129.542
FALSE	High	YTYGSSSGPHAPVPSAMDHK	[K].YTYGSSSGPHAPVPSAMDHK.[T]	1xPhospho [S7(100)]	1.48244e-07	5.71308e-05	1	1	4	185	AT1G09070.1	AT1G09070.1 [138-157]	AT1G09070.1 1xPhospho [S144(100)]	soybean gene regulated by cold-2	SRC2, (AT)SRC2	AT1G09070.1	0	2168.91	20		1.963e-06	1.223e-09	3.91	47.01	1.94055e+08	1.40066e+08	2.03971e+08	8.12824e+08	2.41446e+08	6.857e+07	1.00892e+08	4.8849e+08	9.23693e+07	4.29948e+08	2.16937e+08	1.74476e+08	1.75059e+08	8.567e+07	1.4277e+08	2.82551e+08	3.4297e+08	1.12768e+09	1.7011e+08	2.91074e+08	1.54711e+08	6.04239e+08	2.56548e+08	2.47458e+08	1.2504e+08	5.14201e+08	1.53532e+08	3.01475e+08	1.49586e+08	5.70532e+08	9.03117e+07	2.19307e+08	5.80282e+08	1.18578e+08	1.41363e+08	1.02107e+08	3.27587e+08	1.65632e+08	1.49752e+08	1.06016e+08	2.67051e+08	1.39545e+08	1.41196e+08	7.23223e+07	2.18717e+08	1.41911e+08	1.55689e+08	6.92021e+07	77.1984	55.7209	81.1434	323.356	96.0517	27.2784	40.1368	194.33	36.7462	171.041	86.3013	69.4097	69.6416	34.0811	56.7963	112.404	136.44	448.611	67.6728	115.794	61.5469	240.377	102.059	98.4434	49.7433	204.558	61.0779	119.932	59.508	226.968	35.9276	87.2444	230.847	47.1725	56.2368	40.6202	130.32	65.8913	59.5742	42.1749	106.238	55.5135	56.1705	28.7711	87.0097	56.4548	61.9359	27.5298	134.355	89.4493	90.8745	68.2307	192.13	125.607	108.828	102.412	93.719	74.4901	61.6732	58.2326
FALSE	High	YVEEWVGPGSPMNSPR	[K].YVEEWVGPGSPMNSPR.[V]	1xOxidation [M12]; 2xPhospho [S10(100); S14(100)]	1.47873e-06	5.71308e-05	1	1	1	61	AT1G36310.2	AT1G36310.2 [225-240]	AT1G36310.2 2xPhospho [S234(100); S238(100)]	S-adenosyl-L-methionine-dependent methyltransferases superfamily protein		AT1G36310.2	0	1980.76	16		1.963e-06	1.804e-08	5.27	61.43	3.63074e+07	6.55986e+06	9205.95	9205.95	4.8076e+07	1.41587e+07	5.83959e+07	4.03193e+07	3.7317e+07	3.48755e+07	3.3681e+07	5.72109e+06	7.67903e+06	1.23593e+07	3.54091e+07	4.54264e+07	9205.95	9205.95	8.0322e+06	6.89729e+07	4.52632e+07	4.73686e+07	1.24136e+07	7.78075e+07	3.55959e+07	4.2828e+07	1.01053e+07	5.52824e+07	5.81988e+07	5.94601e+07	1.41971e+07	6.09884e+07	3.54381e+07	3.96197e+07	1.34779e+07	3.54381e+07	4.93069e+07	4.23335e+07	1.69433e+07	3.9038e+07	3.86792e+07	4.84021e+07	5.43025e+06	2.98879e+07	5.97125e+07	5.06674e+07	1.47404e+07	3.63769e+07	111.122	20.077	0.0281756	0.0281756	147.14	43.3337	178.726	123.4	114.212	106.74	103.083	17.5099	23.5023	37.8266	108.373	139.031	0.0281756	0.0281756	24.5832	211.097	138.532	144.976	37.9928	238.136	108.944	131.079	30.9282	169.196	178.122	181.983	43.4514	186.66	108.461	121.259	41.2501	108.461	150.908	129.565	51.8564	119.479	118.381	148.139	16.6197	91.4743	182.755	155.072	45.1143	111.335	32.8138	123.15	85.3861	77.1832	58.9342	139.909	110.037	147.554	94.8581	112.952	93.6534	123.569
FALSE	High	YVGKPLMANSSSFPQLSSSHHIPSR	[K].YVGKPLMANSSSFPQLSSSHHIPSR.[S]	1xPhospho [S12(98.7)]	3.71054e-06	5.71308e-05	1	1	2	6	AT4G21750.4	AT4G21750.4 [192-216]	AT4G21750.4 1xPhospho [S203(98.7)]	Homeobox-leucine zipper family protein / lipid-binding START domain-containing protein	ATML1	AT4G21750.4	0	2807.33	25		1.963e-06	5.276e-08	4.38	62.85	1.8367e+07	9205.95	9.54881e+06	9205.95	1.78991e+07	9205.95	9205.95	9205.95	9205.95	9205.95	1.32692e+07	9205.95	2.04445e+07	9205.95	9205.95	9205.95	2.64171e+07	2.48118e+07	2.48118e+07	5.40848e+06	2.58346e+07	9205.95	9205.95	9205.95	2.3952e+07	9.92685e+06	9205.95	9205.95	1.56947e+07	9205.95	9205.95	9205.95	9205.95	9205.95	4.79004e+06	1.19663e+06	9205.95	9205.95	1.08486e+06	9205.95	9205.95	9205.95	1.16368e+06	9205.95	9205.95	9205.95	9205.95	9205.95	359.981	0.18043	187.15	0.18043	350.81	0.18043	0.18043	0.18043	0.18043	0.18043	260.067	0.18043	400.698	0.18043	0.18043	0.18043	517.756	486.295	486.295	106.002	506.341	0.18043	0.18043	0.18043	469.443	194.559	0.18043	0.18043	307.605	0.18043	0.18043	0.18043	0.18043	0.18043	93.8814	23.453	0.18043	0.18043	21.2625	0.18043	0.18043	0.18043	22.8074	0.18043	0.18043	0.18043	0.18043	0.18043	136.873	87.8378	65.1521	100.31	399.087	126.721	166.091	77.0367	29.4238	5.45095	5.83716	0.18043
FALSE	High	YVSSNFSEPGRNPLPPFSPK	[R].YVSSNFSEPGRNPLPPFSPK.[S]	1xPhospho [S18(100)]	0.000384873	5.71308e-05	1	2	1	31	AT3G49590.3	AT3G49590.3 [380-399]	AT3G49590.3 1xPhospho [S397(100)]	Autophagy-related protein 13		AT3G49590.2; AT3G49590.3	1	2300.07	20		1.963e-06	1.235e-05	3.45	74.32	1.63103e+07	1.16615e+07	1.48908e+07	9.19717e+07	2.32597e+07	2.36217e+06	2.19663e+07	4.86548e+07	1.22463e+07	6.47139e+07	3.48379e+07	9.51915e+06	2.47382e+07	2.00598e+07	2.00598e+07	1.30569e+07	1.7385e+07	6.10867e+07	1.90412e+06	3.19056e+07	1.17606e+07	3.34409e+07	2.83558e+06	4.59494e+07	1.5675e+07	1.56981e+07	1.5675e+07	1.31555e+07	2.57859e+07	2.87659e+07	1.32006e+06	3.29212e+07	2.93722e+07	1.87663e+07	1.40473e+07	1.33766e+07	2.56511e+07	2.00414e+07	4.0318e+07	1.84504e+07	2.87931e+07	3.34519e+07	2.80405e+07	2.77743e+07	2.59926e+07	1.61091e+07	1.851e+07	6.04425e+07	64.986	46.4637	59.3303	366.448	92.6751	9.41173	87.5217	193.858	48.7938	257.843	138.807	37.9277	98.566	79.9254	79.9254	52.0235	69.2681	243.391	7.5867	127.123	46.8586	133.24	11.2979	183.079	62.4549	62.5467	62.4549	52.4161	102.74	114.614	5.25959	131.17	117.029	74.7715	55.9694	53.2971	102.203	79.852	160.641	73.5131	114.722	133.284	111.723	110.663	103.564	64.1844	73.7505	240.825	134.307	95.8666	120.843	77.6101	111.842	93.6189	59.9682	88.4459	75.2668	104.052	117.598	120.581
FALSE	High	YVSSNFSEPGRNPLPPFSPK	[R].YVSSNFSEPGRNPLPPFSPK.[S]	2xPhospho [S7(100); S18(100)]	6.57498e-07	5.71308e-05	1	2	3	96	AT3G49590.3	AT3G49590.3 [380-399]	AT3G49590.3 2xPhospho [S386(100); S397(100)]	Autophagy-related protein 13		AT3G49590.2; AT3G49590.3	1	2380.04	20		1.963e-06	6.982e-09	4.07	79.23	9.17437e+06	3.47391e+07	9205.95	9205.95	7.43054e+06	1.82286e+07	8.61933e+07	7.48809e+07	6.69769e+07	6.14091e+07	7.18023e+06	3.20638e+07	2.36385e+07	4.28588e+07	6.40399e+07	7.94796e+07	5.80106e+06	2.89886e+07	4.19797e+07	2.89886e+07	1.57041e+08	4.18459e+07	3.59614e+07	2.4693e+07	2.31578e+08	4.14842e+07	2.85426e+07	1.01498e+07	2.0796e+08	4.86001e+07	4.34277e+07	1.49125e+07	2.20544e+07	2.20544e+07	6.88475e+07	1.27954e+07	3.00074e+07	2.18865e+07	1.10911e+07	1.37658e+07	5.0782e+07	2.62483e+07	1.37831e+07	1.58338e+07	5.90314e+07	9.8078e+06	2.29172e+07	1.80255e+07	21.8091	82.5811	0.0218842	0.0218842	17.6637	43.3327	204.897	178.006	159.216	145.981	17.0687	76.2214	56.193	101.883	152.234	188.937	13.7902	68.9113	99.7933	68.9113	373.316	99.4754	85.4867	58.6997	550.502	98.6154	67.8509	24.1279	494.359	115.531	103.236	35.4498	52.4273	52.4273	163.663	30.417	71.3331	52.0281	26.3654	32.7239	120.718	62.397	32.7649	37.6397	140.328	23.3149	54.4783	42.8499	26.1085	110.975	99.6217	124.812	62.8515	154.244	185.274	187.144	74.7337	45.6126	63.3799	65.2429
FALSE	High	YVVDEPSKDETTSESGSALCPEK	[K].YVVDEPSKDETTSESGSALCPEK.[A]	1xCarbamidomethyl [C20]; 1xPhospho [S13(100)]	4.71947e-08	5.71308e-05	1	2	4	51	AT3G05900.1	AT3G05900.1 [412-434]	AT3G05900.1 1xPhospho [S424(100)]	neurofilament protein-like protein		AT3G05900.1; AT3G05900.2	1	2608.1	23		1.963e-06	3.191e-10	5.67	48.37	2.67568e+08	4.06219e+08	5.62066e+08	4.06219e+08	1.99778e+08	4.70499e+08	3.54468e+08	3.5789e+08	2.57732e+07	2.58039e+08	2.08876e+08	3.37149e+07	2.68435e+08	3.91678e+08	4.21689e+08	2.82726e+08	1.00533e+07	3.26647e+08	5.31094e+08	2.86844e+08	5.80277e+06	5.37968e+08	4.34183e+08	3.5766e+08	2.5253e+07	4.32805e+08	7.93769e+08	2.23285e+08	4.14834e+06	3.1596e+08	3.44026e+08	2.8715e+08	2.64653e+08	2.29686e+08	2.64653e+08	2.82575e+08	2.17624e+08	2.5432e+08	2.26157e+08	2.34351e+08	2.47168e+08	2.49732e+08	2.81347e+08	2.18192e+08	1.70064e+08	1.98528e+08	2.7581e+08	5.33148e+07	95.132	144.428	199.839	144.428	71.0297	167.283	126.029	127.245	9.16349	91.744	74.2646	11.9871	95.4402	139.258	149.929	100.522	3.57437	116.137	188.827	101.986	2.06314	191.271	154.371	127.164	8.97853	153.881	282.219	79.3875	1.47492	112.337	122.316	102.094	94.0958	81.6633	94.0958	100.468	77.3749	90.4217	80.4087	83.322	87.8791	88.7904	100.031	77.5769	60.465	70.5852	98.0624	18.9557	145.957	122.897	46.7898	121.287	102.631	118.717	131.117	84.5557	92.5807	82.8818	88.5693	62.0171
FALSE	High	YYDLSAQELGELIRSPK	[R].YYDLSAQELGELIRSPK.[M]	1xPhospho [S15(100)]	1.16151e-08	5.71308e-05	1	1	1	26	AT1G20960.2	AT1G20960.2 [1177-1193]	AT1G20960.2 1xPhospho [S1191(100)]	U5 small nuclear ribonucleoprotein helicase	emb1507	AT1G20960.2	1	2061.99	17		1.963e-06	6.204e-11	5.39	90.45	6.88737e+06	9205.95	9205.95	9205.95	9205.95	9205.95	3.49662e+06	7.63915e+06	1.32091e+06	1.21757e+07	8.82755e+06	8.82755e+06	1.0646e+07	9205.95	9205.95	1.43777e+07	9205.95	9205.95	3.66567e+06	5.49604e+06	2.89506e+06	9.34517e+06	2.89506e+06	2.33417e+06	6.13361e+06	1.15308e+07	9205.95	9205.95	1.41737e+07	6.23718e+06	9205.95	9205.95	1.11721e+07	1.11721e+07	1.6074e+07	4.62354e+06	1.07051e+07	1.24707e+07	1.65741e+07	2.85666e+06	1.06014e+07	1.06014e+07	1.8524e+07	7.5809e+06	1.54166e+07	6.86279e+06	1.93207e+07	8.37313e+06	102.684	0.137251	0.137251	0.137251	0.137251	0.137251	52.131	113.892	19.6934	181.527	131.609	131.609	158.721	0.137251	0.137251	214.357	0.137251	0.137251	54.6513	81.9402	43.1624	139.327	43.1624	34.8001	91.4457	171.913	0.137251	0.137251	211.315	92.9898	0.137251	0.137251	166.565	166.565	239.647	68.9322	159.602	185.926	247.102	42.5898	158.056	158.056	276.173	113.023	229.846	102.317	288.051	124.835	25.7738	41.5743	116.11	93.3381	34.2165	65.1129	65.9082	76.1449	160.427	158.805	176.327	186.262
FALSE	High	YYFSPAVSEIDISTPPATEADHSR	[K].YYFSPAVSEIDISTPPATEADHSR.[K]	2xPhospho [S4(100); S8(100)]	2.08179e-07	5.71308e-05	1	1	2	28	AT4G27430.1	AT4G27430.1 [1008-1031]	AT4G27430.1 2xPhospho [S1011(100); S1015(100)]	COP1-interacting protein 7	CIP7	AT4G27430.1	0	2813.17	24		1.963e-06	1.819e-09	4.55	90.03	7.06403e+06	3.36511e+06	9205.95	9205.95	8.47889e+06	4.36558e+06	9205.95	9205.95	5.24077e+06	5.24077e+06	1.08313e+07	3.87061e+06	9205.95	5.43063e+06	4.32178e+06	9205.95	9205.95	9205.95	9205.95	9205.95	9205.95	9205.95	9205.95	9205.95	9205.95	9205.95	2.40007e+06	9205.95	9205.95	9205.95	9205.95	9205.95	9205.95	6.66595e+06	5.6876e+06	9205.95	9.05697e+06	1.30976e+07	9.05697e+06	4.25192e+06	1.30493e+07	1.4599e+07	1.30493e+07	6.13616e+06	8.43117e+06	7.86892e+06	1.147e+07	8.43117e+06	176.902	84.2713	0.230541	0.230541	212.334	109.326	0.230541	0.230541	131.243	131.243	271.243	96.9301	0.230541	135.997	108.229	0.230541	0.230541	0.230541	0.230541	0.230541	0.230541	0.230541	0.230541	0.230541	0.230541	0.230541	60.1042	0.230541	0.230541	0.230541	0.230541	0.230541	0.230541	166.933	142.432	0.230541	226.81	327.999	226.81	106.479	326.788	365.597	326.788	153.665	211.139	197.058	287.239	211.139	65.4086	80.5301	157.665	61.1718	0.230541	0.230541	15.1989	0.230541	77.4566	222.025	293.209	226.644
FALSE	High	YYGEEDSDLNSDEDDDGEKPDFDKEDELLGLPK	[K].YYGEEDSDLNSDEDDDGEKPDFDKEDELLGLPK.[D]	1xPhospho [S11(100)]	1.08052e-12	5.71308e-05	1	4	2	17	AT3G24080.1	AT3G24080.1 [380-412]	AT3G24080.1 1xPhospho [S390(100)]	KRR1 family protein		AT3G24080.3; AT3G24080.2; AT3G24080.4; AT3G24080.1	1	3871.58	33		1.963e-06	1.716e-15	5.9	82.07	1.58366e+07	1.39561e+07	1.22657e+07	1.39561e+07	1.26359e+07	9205.95	8.94907e+06	9205.95	1.13562e+07	3.39612e+07	2.09619e+07	2.09619e+07	9205.95	9205.95	9205.95	9205.95	9205.95	9205.95	9205.95	9205.95	9205.95	9205.95	9205.95	2.32282e+06	1.99106e+07	9205.95	9205.95	7.10354e+06	1.23647e+07	1.21101e+06	7.96884e+06	7.96884e+06	1.31738e+07	7.09545e+06	1.31738e+07	2.31802e+07	5.74327e+06	2.59696e+06	2.82297e+07	5.74327e+06	2.44905e+07	9.0451e+06	1.75242e+07	1.84514e+07	4.96022e+07	4.29054e+06	2.45675e+07	2.05408e+07	154.73	136.358	119.841	136.358	123.459	0.0899461	87.4364	0.0899461	110.955	331.816	204.807	204.807	0.0899461	0.0899461	0.0899461	0.0899461	0.0899461	0.0899461	0.0899461	0.0899461	0.0899461	0.0899461	0.0899461	22.6949	194.535	0.0899461	0.0899461	69.4046	120.809	11.8321	77.859	77.859	128.714	69.3257	128.714	226.48	56.1143	25.3734	275.816	56.1143	239.283	88.3746	171.219	180.278	484.635	41.9205	240.035	200.693	136.822	52.7687	213.096	0.0899461	0.0899461	5.74119	66.03	72.0897	138.309	103.355	169.789	241.821
FALSE	High	YYGEEDSDLNSDEDDDGEKPDFDKEDELLGLPK	[K].YYGEEDSDLNSDEDDDGEKPDFDKEDELLGLPK.[D]	2xPhospho [S7(100); S11(100)]	3.24682e-14	5.71308e-05	1	4	2	71	AT3G24080.1	AT3G24080.1 [380-412]	AT3G24080.1 2xPhospho [S386(100); S390(100)]	KRR1 family protein		AT3G24080.3; AT3G24080.2; AT3G24080.4; AT3G24080.1	1	3951.54	33		1.963e-06	8.797e-16	8.02	85.49	3.37868e+08	4.64361e+07	2.93408e+07	4.64361e+07	2.99726e+08	4.00987e+07	4.05646e+07	8.18269e+06	1.18069e+08	4.62335e+07	3.70618e+08	3.33305e+07	1.42345e+08	7.15323e+07	1.42345e+08	1.49759e+08	9205.95	9205.95	5.28352e+07	1.86593e+08	9205.95	9205.95	1.72464e+07	1.96235e+08	8.37895e+07	4.46549e+07	3.94071e+07	1.61323e+08	1.01334e+08	1.67501e+08	4.1751e+06	1.27195e+08	2.54289e+08	2.25405e+08	3.32808e+08	2.54289e+08	2.37154e+08	2.37154e+08	3.17507e+08	1.42019e+08	6.88471e+06	2.60282e+08	3.3639e+08	2.42795e+08	1.81618e+08	2.47873e+08	3.27427e+08	1.23984e+08	237.34	32.6197	20.6108	32.6197	210.547	28.1679	28.4952	5.74805	82.9396	32.4774	260.346	23.4135	99.9924	50.2488	99.9924	105.2	0.00646685	0.00646685	37.1148	131.075	0.00646685	0.00646685	12.115	137.848	58.8591	31.3685	27.6821	113.323	71.1833	117.663	2.93286	89.3497	178.629	158.339	233.786	178.629	166.592	166.592	223.037	99.7634	4.83626	182.838	236.302	170.555	127.58	174.122	230.006	87.0942	80.7976	68.2395	99.7941	88.8585	42.0506	37.494	57.8083	70.2822	187.346	163.996	148.633	154.7
FALSE	High	YYTSSSASPSRPSSSSASAASPSR	[R].YYTSSSASPSRPSSSSASAASPSR.[T]	1xPhospho [S8(100)]	1.18367e-09	5.71308e-05	1	1	4	126	AT1G59910.1	AT1G59910.1 [173-196]	AT1G59910.1 1xPhospho [S180(100)]	Actin-binding FH2 (formin homology 2) family protein		AT1G59910.1	0	2458.05	24		1.963e-06	4.284e-12	4.21	30.6	2.72382e+07	3.55902e+07	2.46704e+07	3.57169e+07	2.47927e+07	4.48746e+07	1.57723e+07	1.38588e+07	1.35569e+07	1.27214e+07	2.29182e+07	4.96054e+07	5.04062e+07	5.59004e+07	1.44688e+07	1.27675e+07	1.88954e+08	3.34178e+07	4.55769e+07	1.82331e+07	6.16108e+07	1.37573e+07	5.32202e+07	1.95553e+07	6.49095e+07	1.43789e+07	6.85245e+07	2.40175e+07	6.33461e+07	1.48481e+07	7.13638e+07	2.74837e+07	5.01291e+07	1.18622e+07	2.31831e+07	2.85152e+07	2.92567e+07	1.11108e+07	2.97123e+07	3.41945e+07	2.70999e+07	1.39468e+07	3.51125e+07	3.03314e+07	3.7293e+07	1.27819e+07	3.83534e+07	3.10392e+07	77.7318	101.567	70.4039	101.928	70.7531	128.062	45.0106	39.5501	38.6885	36.3042	65.4035	141.563	143.848	159.528	41.2909	36.4356	539.235	95.3672	130.067	52.0332	175.824	39.2602	151.879	55.8067	185.237	41.0342	195.554	68.5407	180.776	42.3731	203.657	78.4324	143.057	33.8521	66.1594	81.3762	83.4922	31.7079	84.7924	97.5836	77.3373	39.8012	100.203	86.5592	106.426	36.4768	109.452	88.5792	87.9077	70.844	70.4897	95.2756	204.175	105.692	122.592	126.31	81.1113	74.3941	75.9753	85.2336
FALSE	High	YYTSSSASPSRPSSSSASAASPSR	[R].YYTSSSASPSRPSSSSASAASPSR.[T]	2xPhospho [S8(99.6); S/Y/T]	0.000140013	5.71308e-05	1	1	3	53	AT1G59910.1	AT1G59910.1 [173-196]	AT1G59910.1 2xPhospho [S180(99.6); S/Y/T]	Actin-binding FH2 (formin homology 2) family protein		AT1G59910.1	0	2538.02	24		1.963e-06	3.712e-06	4.31	32.08	7.05442e+07	6.75565e+07	4.76652e+07	1.79516e+07	5.5246e+07	1.26961e+08	3.75747e+07	1.24748e+07	3.57501e+07	4.83462e+07	6.03682e+07	8.53057e+07	8.98986e+07	1.21389e+08	3.69833e+07	7.48811e+07	2.12231e+08	3.35986e+07	7.79199e+07	5.10956e+07	6.46389e+07	7.64043e+06	1.13847e+08	8.17531e+07	5.86789e+07	3.42912e+07	5.08389e+07	6.82518e+07	6.54821e+07	1.40888e+07	1.488e+08	8.37477e+07	984847	3.43419e+07	5.53747e+07	6.72032e+07	7.13871e+07	3.56418e+07	5.67891e+07	1.00151e+08	7.47215e+07	3.62712e+07	7.6544e+07	6.5441e+07	5.53751e+07	3.65096e+07	8.34226e+07	4.39922e+07	111.022	106.32	75.0153	28.2522	86.9459	199.81	59.1349	19.6328	56.2634	76.0871	95.0072	134.254	141.482	191.042	58.2042	117.848	334.008	52.8773	122.63	80.414	101.728	12.0245	179.172	128.663	92.3487	53.9673	80.0101	107.414	103.055	22.1729	234.18	131.802	1.54995	54.0471	87.1485	105.764	112.349	56.0929	89.3745	157.617	117.596	57.0835	120.465	102.991	87.1491	57.4586	131.29	69.2348	80.1525	91.3809	90.4029	127.144	147.482	105.397	83.4351	122.803	62.1274	103.858	99.5338	86.2831
FALSE	High	YVGFGSSPGPAPR	[K].YVGFGSSPGPAPR.[S]	1xPhospho [S7(100)]	2.37327e-05	5.71308e-05	1	1	2	37	AT2G37550.2	AT2G37550.2 [234-246]	AT2G37550.2 1xPhospho [S240(100)]	ARF-GAP domain 7	ASP1, AGD7	AT2G37550.2	0	1371.61	13		1.963e-06	4.626e-07	3.11	51.61	1.67772e+07	5.73663e+07	6.11963e+07	2.65442e+07	1.98872e+07	2.80558e+07	2.77983e+07	1.78915e+07	2.20791e+07	1.87364e+07	1.53086e+07	3.2455e+07	1.80103e+07	1.79848e+07	3.56818e+07	1.47304e+07	3.65019e+07	3.65388e+07	4.538e+07	2.44694e+07	3.15694e+07	2.31003e+07	5.90362e+07	5.09398e+07	1.48429e+07	2.6183e+07	6.01009e+07	3.11836e+07	1.76433e+07	2.64604e+07	4.92453e+07	3.34098e+07	2.73583e+07	1.27885e+07	2.51915e+07	2.99535e+07	1.88966e+07	1.45638e+07	2.62985e+07	4.0294e+07	1.1027e+07	1.99434e+07	2.17453e+07	2.40788e+07	1.45306e+07	1.57047e+07	1.64457e+07	2.36019e+07	60.1184	205.563	219.288	95.1172	71.2629	100.534	99.611	64.1113	79.117	67.1388	54.8559	116.298	64.537	64.4456	127.86	52.7842	130.799	130.931	162.612	87.6825	113.124	82.7763	211.547	182.535	53.1874	93.8228	215.362	111.742	63.222	94.8168	176.463	119.719	98.0342	45.8256	90.2698	107.334	67.7131	52.1873	94.2365	144.387	39.5137	71.464	77.9211	86.2825	52.0683	56.2753	58.9305	84.5737	145.022	83.8797	79.3523	77.4067	128.006	147.496	118.529	113.555	85.3659	89.6311	68.7953	62.962
FALSE	High	YSDPAQNGDAASPGSGSNR	[R].YSDPAQNGDAASPGSGSNR.[R]	1xPhospho [S12(100)]	2.04272e-06	5.71308e-05	1	1	3	75	AT1G10290.1	AT1G10290.1 [876-894]	AT1G10290.1 1xPhospho [S887(100)]	dynamin-like protein 6	ADL6, DRP2A	AT1G10290.1	0	1930.76	19		1.963e-06	2.63e-08	3.58	24.94	8.90875e+06	7.14552e+06	1.93904e+07	1.35714e+07	5.87032e+06	7.97342e+06	9.44496e+06	8.54869e+06	1.057e+07	6.35453e+06	6.75237e+06	9.02275e+06	1.01956e+07	7.03246e+06	9.60032e+06	6.85703e+06	7.6295e+07	1.17227e+07	1.24959e+07	1.98344e+07	3.56859e+07	6.44018e+06	1.42279e+07	1.98515e+07	4.85419e+07	5.56952e+06	1.41985e+07	1.41813e+07	3.98363e+07	9.82972e+06	8.07747e+06	1.53577e+07	1.12885e+07	6.70258e+06	1.04739e+07	1.05223e+07	7.55979e+06	4.48809e+06	7.66168e+06	1.30283e+07	9.13319e+06	7.8145e+06	4.62583e+06	1.18701e+07	7.62549e+06	4.6536e+06	3.96789e+06	4.64187e+07	64.0899	51.4052	139.495	97.6334	42.2313	57.3611	67.9474	61.4996	76.041	45.7148	48.5768	64.91	73.3473	50.5918	69.0651	49.3298	548.869	84.3334	89.8959	142.689	256.725	46.3309	102.356	142.813	349.213	40.0674	102.144	102.021	286.584	70.7154	58.1097	110.484	81.2103	48.2186	75.3499	75.6978	54.3854	32.2875	55.1184	93.7264	65.7045	56.2178	33.2784	85.3941	54.8581	33.4782	28.5451	333.938	88.1559	57.2599	58.8107	60.5835	216.447	137.056	148.361	131.473	70.1192	58.8794	60.1487	112.705
FALSE	High	YTSSDGSAPNDGIIK	[R].YTSSDGSAPNDGIIK.[H]	1xPhospho [S3(99.5)]	7.60233e-06	5.71308e-05	1	1	3	21	AT3G15380.1	AT3G15380.1 [12-26]	AT3G15380.1 1xPhospho [S14(99.5)]	Plasma-membrane choline transporter family protein		AT3G15380.1	0	1604.68	15		1.963e-06	1.222e-07	3.28	42.35	1.94566e+07	3.85195e+07	4.55779e+07	1.50301e+07	2.13443e+07	7.64421e+07	2.27411e+07	1.79132e+07	3.82218e+07	2.21456e+07	1.51636e+07	6.45745e+07	1.98208e+07	5.41203e+07	1.40544e+07	1.64958e+07	1.62024e+07	1.17729e+07	6.20111e+07	2.44284e+07	3.30069e+07	3.30069e+07	5.90462e+07	2.6222e+07	2.93957e+07	2.78896e+07	4.05285e+07	2.93957e+07	2.92838e+07	2.92838e+07	5.9988e+07	1.64681e+07	2.04651e+07	1.45436e+07	2.04651e+07	3.13302e+07	3.27751e+07	2.8962e+07	2.33361e+07	2.9971e+07	1.77197e+07	1.35301e+07	1.66697e+07	2.56861e+07	1.8999e+07	1.45623e+07	2.21186e+07	1.83503e+07	67.7226	134.075	158.643	52.3152	74.2928	266.071	79.1548	62.3502	133.038	77.0819	52.78	224.764	68.9901	188.376	48.919	57.4169	56.3956	40.9777	215.842	85.0278	114.887	114.887	205.522	91.2707	102.317	97.0751	141.067	102.317	101.928	101.928	208.8	57.3203	71.2327	50.6218	71.2327	109.051	114.08	100.808	81.2259	104.32	61.6769	47.0943	58.0222	89.4055	66.1298	50.6868	76.9882	63.8719	103.189	120.467	121.916	90.9255	99.5607	131.642	110.694	117.494	75.5345	100.108	64.0497	64.4192
FALSE	High	YSFDPSCELDVESPTGEYMDTPNAVEGLK	[R].YSFDPSCELDVESPTGEYMDTPNAVEGLK.[N]	1xCarbamidomethyl [C7]; 1xOxidation [M19]; 1xPhospho [S13(99.6)]	1.54038e-07	5.71308e-05	1	1	3	32	AT5G13310.2	AT5G13310.2 [260-288]	AT5G13310.2 1xPhospho [S272(99.6)]	hypothetical protein		AT5G13310.2	0	3346.37	29		1.963e-06	1.276e-09	4.07	89.97	1.66717e+07	9205.95	9205.95	9205.95	1.58713e+07	1.38428e+07	5.48645e+06	1.38428e+07	7.74902e+06	8.10566e+06	1.38432e+07	1.03481e+07	5.55836e+06	1.31749e+07	5.55836e+06	5.12875e+06	9205.95	9205.95	9205.95	7.6253e+06	9205.95	9205.95	8.99917e+06	1.30884e+07	1.19745e+07	1.25276e+07	6.78944e+06	1.19745e+07	9.37839e+06	7.79161e+06	9.37839e+06	1.13815e+07	1.27152e+07	2.07213e+07	1.27152e+07	1.09831e+07	9205.95	1.66134e+07	9205.95	5.73083e+06	1.47957e+07	1.47957e+07	1.34695e+07	2.10523e+07	9205.95	1.14918e+07	2.38983e+07	9205.95	188.212	0.103928	0.103928	0.103928	179.176	156.275	61.9379	156.275	87.4807	91.5069	156.279	116.822	62.7497	148.735	62.7497	57.8998	0.103928	0.103928	0.103928	86.084	0.103928	0.103928	101.594	147.758	135.184	141.427	76.6477	135.184	105.875	87.9615	105.875	128.489	143.545	233.928	143.545	123.991	0.103928	187.553	0.103928	64.6968	167.032	167.032	152.06	237.665	0.103928	129.733	269.795	0.103928	47.1308	138.416	113.022	83.0335	21.599	62.3899	122.111	107.05	161.252	63.1143	180.947	99.9339
FALSE	High	YSGENLDALGLQVFK	[R].YSGENLDALGLQVFK.[G]	1xPhospho [S2(100)]	6.2246e-07	5.71308e-05	1	1	2	79	AT2G43320.1	AT2G43320.1 [50-64]	AT2G43320.1 1xPhospho [S51(100)]	S-adenosyl-L-methionine-dependent methyltransferases superfamily protein		AT2G43320.1	0	1733.81	15		1.963e-06	6.562e-09	4.13	98.87	4.89746e+07	9.75075e+06	923806	1.40729e+07	4.55074e+07	2.40571e+06	1.94749e+07	8.2791e+06	8.11253e+06	1.16561e+07	4.99271e+07	1.68173e+07	3.34351e+07	1.77997e+07	1.64682e+07	1.29854e+07	1.96901e+07	7.61042e+06	1.96901e+07	2.92199e+07	1.29912e+07	1.2811e+07	7.37446e+06	3.52221e+07	1.87018e+07	3.00941e+07	1.1234e+07	3.64182e+07	3.9909e+07	1.51824e+07	1.00947e+07	1.5596e+07	4.10305e+07	4.24738e+07	4.10305e+07	2.88827e+07	1.69008e+07	3.54166e+07	4.68409e+07	2.18867e+07	2.10118e+07	3.30124e+07	4.70048e+07	2.78282e+07	3.13047e+07	5.61631e+07	3.98441e+07	2.557e+07	196.779	39.1783	3.71183	56.5446	182.848	9.66608	78.2497	33.2652	32.5959	46.834	200.606	67.5714	134.341	71.5188	66.1689	52.1749	79.1142	30.5785	79.1142	117.405	52.1985	51.4741	29.6304	141.522	75.1433	120.917	45.1378	146.327	160.353	61.0026	40.5602	62.6642	164.86	170.659	164.86	116.05	67.9069	142.303	188.206	87.94	84.4248	132.643	188.864	111.813	125.781	225.662	160.093	102.74	74.0534	76.0072	86.9018	81.051	76.5529	68.7062	96.8814	81.1451	154.107	121.589	129.436	153.569
FALSE	High	YSGPAATAVFSGR	[R].YSGPAATAVFSGR.[V]	1xPhospho [S2(100)]	2.97e-05	5.71308e-05	1	1	1	8	AT5G55210.1	AT5G55210.1 [15-27]	AT5G55210.1 1xPhospho [S16(100)]	hypothetical protein		AT5G55210.1	0	1363.6	13		1.963e-06	6.024e-07	2.87	48.65	2.99971e+06	9.59612e+06	9205.95	9205.95	9.33812e+06	2.98418e+07	1.19461e+07	1.41455e+07	2.02034e+07	8.42896e+06	6.39973e+06	4.67705e+07	3.67479e+07	4.09952e+06	1.60816e+07	1.51458e+07	4.41111e+06	1.34811e+07	1.30479e+06	4.41111e+06	1.5141e+07	7.35996e+06	1.14444e+07	6.90201e+06	1.39022e+07	1.06626e+07	1.57519e+07	2.50588e+07	1.65894e+07	1.7615e+07	2.05435e+07	3.6594e+07	2.09296e+07	7.27838e+06	2.69791e+07	2.09296e+07	7.94251e+06	7.94251e+06	9.69308e+06	5.7607e+06	5.92714e+06	4.56286e+06	3.16447e+07	2.4818e+07	7.79739e+06	7.79739e+06	3.06922e+07	6.03826e+06	21.1847	67.7702	0.0650147	0.0650147	65.9482	210.75	84.3662	99.8994	142.681	59.5274	45.1965	330.305	259.523	28.9518	113.572	106.963	31.1524	95.2072	9.21474	31.1524	106.929	51.9779	80.8233	48.7438	98.1812	75.3018	111.244	176.971	117.159	124.401	145.084	258.436	147.81	51.4017	190.533	147.81	56.092	56.092	68.455	40.6835	41.859	32.224	223.483	175.271	55.0671	55.0671	216.756	42.6437	22.2712	115.241	144.428	127.253	41.6817	72.1186	115.425	161.27	134.389	55.3307	118.209	92.3836
FALSE	High	YSLDNNPSSVLSPR	[R].YSLDNNPSSVLSPR.[E]	1xPhospho [S12(100)]	1.13354e-07	5.71308e-05	1	1	2	144	AT4G00752.1	AT4G00752.1 [213-226]	AT4G00752.1 1xPhospho [S224(100)]	UBX domain-containing protein		AT4G00752.1	0	1628.73	14		1.963e-06	8.926e-10	4.16	63.72	1.18329e+08	6.49855e+07	1.2684e+08	1.34704e+08	1.41091e+08	8.61429e+07	2.02804e+08	2.02748e+08	1.53054e+08	1.97414e+08	5.99327e+07	9.311e+07	2.09443e+07	7.82213e+07	2.00446e+08	2.02941e+08	1.84159e+07	1.11631e+08	1.25084e+08	1.93189e+08	1.12529e+08	1.42049e+08	1.40447e+08	1.63951e+08	1.38284e+08	1.90866e+08	6.99903e+07	1.02136e+08	1.33261e+08	1.48858e+08	1.50466e+08	1.24365e+08	1.99564e+07	1.3856e+08	6.11997e+07	7.58792e+07	1.579e+08	1.19639e+08	5.72182e+07	3.51851e+07	9.38437e+07	1.54529e+08	8.27135e+07	7.06499e+07	8.01731e+07	1.41629e+08	7.70342e+07	8.27613e+07	101.459	55.7208	108.757	115.5	120.976	73.8619	173.891	173.843	131.234	169.27	51.3883	79.8356	17.9583	67.0696	171.869	174.009	15.7904	95.7164	107.251	165.647	96.4865	121.798	120.424	140.577	118.569	163.655	60.012	87.5745	114.263	127.636	129.015	106.634	17.1113	118.806	52.4747	65.0614	135.388	102.582	49.0609	30.1689	80.4648	132.498	70.9214	60.5776	68.7431	121.438	66.0518	70.9623	95.3592	135.643	107.932	107.726	96.1011	119.821	107.453	119.387	63.3634	79.3002	86.1156	81.7987
FALSE	High	YSIIIGGENFGCGSSR	[K].YSIIIGGENFGCGSSR.[E]	1xCarbamidomethyl [C12]; 1xPhospho [S14(99.6)]	0.000154403	5.71308e-05	1	2	2	23	AT2G43090.1	AT2G43090.1 [131-146]	AT2G43090.1 1xPhospho [S144(99.6)]	Aconitase/3-isopropylmalate dehydratase protein		AT2G43090.1; AT2G43100.1	0	1796.77	16		1.963e-06	4.181e-06	3.71	80.22	3.57707e+06	6.1338e+06	5.30876e+06	5.30876e+06	3.71104e+06	4.86594e+06	7.16601e+06	6.29558e+06	9205.95	9205.95	4.1501e+06	6.15531e+06	5.0136e+06	8.32386e+06	3.21196e+06	5.0136e+06	4.75967e+06	3.46489e+07	4.75967e+06	2.69843e+06	1.3204e+07	2.80855e+06	3.05046e+06	3.05046e+06	1.26894e+07	3.61277e+06	3.61277e+06	2.47931e+06	2.31223e+07	3.2602e+06	4.27558e+06	2.34581e+06	3.58655e+06	4.23777e+06	3.58655e+06	2.11464e+06	8.58241e+06	2.87641e+06	4.6057e+06	3.4621e+06	8.68366e+06	2.42183e+06	5.72961e+06	6.91285e+06	8.46735e+06	3.22149e+06	7.60754e+06	7.97455e+07	48.4378	83.059	71.8869	71.8869	50.2519	65.8907	97.0364	85.2496	0.12466	0.12466	56.1973	83.3503	67.8901	112.715	43.4938	67.8901	64.4517	469.187	64.4517	36.54	178.798	38.0311	41.3069	41.3069	171.829	48.9212	48.9212	33.5729	313.103	44.1469	57.8964	31.7651	48.5661	57.3845	48.5661	28.6348	116.216	38.95	62.3666	46.881	117.587	32.7945	77.5857	93.6083	114.658	43.6228	103.015	1079.85	68.8176	74.6072	34.9492	72.9972	158.658	74.8607	75.8111	111.728	45.7879	66.1034	80.3939	335.286
FALSE	High	YSLVLDPNLDAGTPR	[R].YSLVLDPNLDAGTPR.[A]	1xPhospho [T13(100)]	2.23541e-07	5.71308e-05	1	1	1	161	AT3G03570.1	AT3G03570.1 [202-216]	AT3G03570.1 1xPhospho [T214(100)]	signal transducer%2C putative (DUF3550/UPF0682)		AT3G03570.1	0	1710.81	15		1.963e-06	1.971e-09	5.56	71.41	1.03678e+09	7.67656e+08	5.56325e+07	9.74153e+07	9.2762e+08	8.75995e+08	5.85994e+08	3.78072e+08	3.40403e+08	3.35501e+08	8.60066e+08	6.46034e+08	1.19744e+09	7.31565e+08	4.26174e+08	5.50689e+08	5.72295e+07	4.42622e+07	6.96801e+08	4.43054e+08	1.80887e+08	4.1612e+08	6.3405e+08	5.89473e+08	2.23628e+08	3.52252e+08	5.0655e+08	5.16963e+08	2.08117e+08	3.51124e+08	4.97471e+08	6.3993e+08	8.80525e+07	1.19549e+09	1.29746e+09	8.78928e+08	5.44951e+08	1.3705e+09	1.22785e+09	7.64333e+08	5.87232e+08	1.33519e+09	1.25419e+09	9.63326e+08	6.96135e+08	1.29264e+09	1.28439e+09	2.69247e+08	159.398	118.022	8.55313	14.977	142.615	134.678	90.0926	58.126	52.3346	51.581	132.229	99.3234	184.098	112.473	65.5213	84.6647	8.79865	6.80502	107.128	68.1166	27.8101	63.9757	97.481	90.6276	34.3813	54.1564	77.8786	79.4796	31.9966	53.983	76.4828	98.3849	13.5375	183.799	199.476	135.129	83.7825	210.705	188.774	117.511	90.283	205.277	192.824	148.105	107.026	198.734	197.466	41.3949	75.2376	106.378	83.8671	111.689	47.7122	69.9736	61.474	65.2118	132.985	150.193	159.122	136.155
FALSE	High	YSNLHHNEGYLSDDPAHGSGSSHR	[R].YSNLHHNEGYLSDDPAHGSGSSHR.[R]	1xPhospho [S12(100)]	1.05564e-07	5.71308e-05	1	1	2	20	AT3G16350.1	AT3G16350.1 [106-129]	AT3G16350.1 1xPhospho [S117(100)]	Homeodomain-like superfamily protein		AT3G16350.1	0	2717.11	24		1.963e-06	8.185e-10	4.44	25.74	3.10587e+06	3.96597e+06	2.75288e+06	3.10587e+06	3.82336e+06	1.65878e+06	1.99167e+06	3.18002e+06	2.89494e+06	2.65785e+06	3.03815e+06	1.91011e+06	6.26501e+06	2.34782e+06	2.34782e+06	2.12515e+06	3.78657e+07	1.29504e+06	3.64926e+06	3.64926e+06	2.45837e+07	1.67757e+06	9205.95	9205.95	1.4663e+07	2.63318e+06	4.50225e+06	4.50225e+06	1.38023e+07	3.53622e+06	9205.95	9205.95	9205.95	6.41199e+06	9205.95	2.9763e+06	2.45526e+06	5.14124e+06	9205.95	9205.95	2.6777e+06	7.7274e+06	3.60122e+06	3.60122e+06	7.7832e+06	7.7832e+06	2.4094e+06	1.33487e+07	64.9532	82.9406	57.5711	64.9532	79.9582	34.6902	41.652	66.5041	60.5421	55.5839	63.5371	39.9462	131.021	49.1001	49.1001	44.4433	791.889	27.0832	76.3172	76.3172	514.121	35.0832	0.192525	0.192525	306.648	55.0679	94.1558	94.1558	288.649	73.9533	0.192525	0.192525	0.192525	134.094	0.192525	62.2437	51.347	107.519	0.192525	0.192525	55.999	161.604	75.3126	75.3126	162.771	162.771	50.3879	279.162	67.6045	55.7011	54.9023	68.416	242.902	137.397	137.507	90.7467	49.1808	39.8128	92.057	163.773
FALSE	High	YSNIVASICEGTFSALQQDQVVANEKEDSQGHIK	[K].YSNIVASICEGTFSALQQDQVVANEKEDSQGHIK.[R]	1xCarbamidomethyl [C9]; 1xPhospho [S29(100)]	4.92551e-12	5.71308e-05	2	2	1	31	AT4G31880.2; AT4G31880.1	AT4G31880.2 [243-276]; AT4G31880.1 [243-276]	AT4G31880.2 1xPhospho [S271(100)]; AT4G31880.1 1xPhospho [S271(100)]	transcriptional regulator transcriptional regulator		AT4G31880.2; AT4G31880.1	1	3845.77	34	Shared	1.963e-06	7.022e-15	9.77	94.73	5.97067e+07	9205.95	9205.95	9205.95	3.2659e+07	1.13627e+07	1.13627e+07	2.52955e+06	9205.95	9205.95	4.48722e+07	9205.95	4.80515e+07	9205.95	9205.95	9205.95	9205.95	9205.95	9205.95	4.35145e+06	3.97429e+07	9205.95	9205.95	9205.95	5.28877e+07	9205.95	9205.95	9205.95	8.27922e+07	9205.95	9205.95	9205.95	4.14294e+07	5.05962e+07	4.14294e+07	1.29201e+07	1.08315e+07	9205.95	5.89642e+07	9205.95	1.42275e+07	1.42275e+07	3.18089e+07	1.41751e+07	2.98702e+07	4.23126e+07	2.98702e+07	1.40109e+06	365.274	0.0563202	0.0563202	0.0563202	199.802	69.5151	69.5151	15.4753	0.0563202	0.0563202	274.52	0.0563202	293.97	0.0563202	0.0563202	0.0563202	0.0563202	0.0563202	0.0563202	26.6213	243.14	0.0563202	0.0563202	0.0563202	323.557	0.0563202	0.0563202	0.0563202	506.507	0.0563202	0.0563202	0.0563202	253.457	309.538	253.457	79.043	66.2652	0.0563202	360.732	0.0563202	87.041	87.041	194.601	86.7206	182.74	258.86	182.74	8.57159	91.3608	88.5768	68.6722	73.5348	6.69758	60.8272	80.9315	126.669	223.874	106.777	113.851	158.228
FALSE	High	YSNIVASICEGTFSALQQDQVVANEKEDSQGHIKR	[K].YSNIVASICEGTFSALQQDQVVANEKEDSQGHIKR.[E]	1xCarbamidomethyl [C9]; 1xPhospho [S29(100)]	6.29861e-14	5.71308e-05	2	2	1	64	AT4G31880.2; AT4G31880.1	AT4G31880.2 [243-277]; AT4G31880.1 [243-277]	AT4G31880.2 1xPhospho [S271(100)]; AT4G31880.1 1xPhospho [S271(100)]	transcriptional regulator transcriptional regulator		AT4G31880.2; AT4G31880.1	2	4001.87	35	Shared	1.963e-06	9.977e-16	11.07	90.58	1.45039e+08	9205.95	9205.95	9205.95	1.01097e+08	9205.95	2.91369e+07	9205.95	5.33238e+06	9205.95	9.07571e+07	9205.95	1.67184e+08	2.55427e+07	2.55427e+07	3.55731e+06	3.14349e+06	9205.95	9205.95	1.70349e+07	1.14971e+08	9205.95	9205.95	9205.95	2.05848e+08	9205.95	9205.95	9205.95	2.96203e+08	9205.95	9205.95	9205.95	1.14127e+08	1.36275e+08	1.14127e+08	1.00745e+07	1.19635e+08	1.19635e+08	1.39099e+08	8.88116e+06	1.13272e+08	1.13312e+08	1.13272e+08	5.22807e+07	1.02959e+08	1.02959e+08	1.33089e+08	3.008e+07	252.826	0.0160474	0.0160474	0.0160474	176.228	0.0160474	50.79	0.0160474	9.29515	0.0160474	158.203	0.0160474	291.427	44.5248	44.5248	6.20093	5.47958	0.0160474	0.0160474	29.6944	200.412	0.0160474	0.0160474	0.0160474	358.824	0.0160474	0.0160474	0.0160474	516.326	0.0160474	0.0160474	0.0160474	198.941	237.549	198.941	17.5614	208.542	208.542	242.471	15.4812	197.45	197.52	197.45	91.1331	179.473	179.473	231.995	52.4341	63.2184	56.7624	41.8826	96.6694	8.80152	50.115	89.7181	129.093	163.248	168.759	170.888	160.844
FALSE	High	YTSFDDASTSGTVVVR	[R].YTSFDDASTSGTVVVR.[G]	1xPhospho [S8(99.4)]	5.41406e-06	5.71308e-05	1	3	2	7	AT1G53165.3	AT1G53165.3 [448-463]	AT1G53165.3 1xPhospho [S455(99.4)]	Protein kinase superfamily protein	ATMAP4K ALPHA1	AT1G53165.1; AT1G53165.2; AT1G53165.3	0	1784.77	16		1.963e-06	8.244e-08	3.35	59.29	1.8352e+07	9205.95	9205.95	1.59839e+07	8.6321e+06	1.06141e+07	1.36664e+07	2.40479e+07	1.84152e+07	3.0809e+07	1.10135e+07	6.22875e+06	5.24421e+06	1.91924e+07	1.43521e+07	8.04704e+06	9205.95	9205.95	1.14793e+07	9205.95	9205.95	9205.95	7.75021e+06	1.06969e+07	9205.95	9205.95	9205.95	9205.95	4.97406e+06	4.6079e+07	4.38351e+07	3.75068e+07	7.28991e+06	7.28991e+06	6.95161e+06	7.46839e+06	7.61912e+06	7.61912e+06	6.90097e+06	8.11312e+06	7.40995e+06	6.39646e+06	1.01543e+07	7.40995e+06	6.90983e+06	5.10296e+06	6.90983e+06	8.63161e+07	156.498	0.078504	0.078504	136.304	73.6105	90.5123	116.54	205.069	157.036	262.725	93.9176	53.1159	44.7201	163.664	122.388	68.6214	0.078504	0.078504	97.8902	0.078504	0.078504	0.078504	66.0901	91.2179	0.078504	0.078504	0.078504	0.078504	42.4164	392.94	373.805	319.841	62.165	62.165	59.28	63.6869	64.9723	64.9723	58.8482	69.1849	63.1886	54.546	86.5908	63.1886	58.9238	43.5157	58.9238	736.063	73.2395	121.433	141.699	99.8484	24.5314	39.3663	0.078504	282.251	61.8242	64.4944	66.8785	224.357
FALSE	High	YSPSIAYSPSNAR	[K].YSPSIAYSPSNAR.[L]	1xPhospho [S/Y]	2.85288e-06	5.71308e-05	1	1	4	128	AT4G35800.1	AT4G35800.1 [1733-1745]		RNA polymerase II large subunit	NRPB1, RPB1, RNA_POL_II_LSRNA_POL_II_LS, RNA_POL_II_LS	AT4G35800.1	0	1492.65	13		1.963e-06	3.887e-08	3.77	49.03	1.36683e+08	1.04963e+08	1.52595e+08	2.53102e+08	1.66754e+08	1.22121e+08	1.24855e+08	1.69987e+08	1.36884e+08	1.76811e+08	1.65255e+08	1.06555e+08	2.16604e+08	1.34479e+08	1.3496e+08	1.52872e+08	2.01189e+08	2.01415e+08	1.39829e+08	1.38162e+08	2.34999e+09	9.52527e+07	1.37899e+08	1.72216e+08	1.46346e+09	9.33378e+07	1.40695e+08	1.9112e+08	1.62401e+09	1.07832e+08	1.55217e+08	1.7036e+08	1.36498e+08	1.18149e+08	1.29937e+08	2.22769e+08	1.13754e+08	1.36997e+08	1.03487e+08	1.88039e+08	1.19553e+08	1.24401e+08	1.50741e+08	1.29056e+08	1.15594e+08	9.96454e+07	1.47468e+08	1.85396e+08	54.4061	41.7799	60.7395	100.746	66.3754	48.6095	49.6978	67.6625	54.4858	70.3787	65.779	42.4136	86.2179	53.5287	53.7203	60.8499	80.0823	80.1722	55.6582	54.9946	935.402	37.9148	54.8899	68.5498	582.523	37.1526	56.0027	76.0745	646.427	42.9218	61.7833	67.8107	54.3324	47.0285	51.7205	88.672	45.2792	54.531	41.1924	74.8478	47.5876	49.5171	60.0015	51.3699	46.0115	39.6633	58.6987	73.7958	64.4179	58.0863	58.2643	63.5792	67.7268	274.189	187.938	204.736	60.4384	53.9626	52.119	54.5423
FALSE	High	YSPYVLATDMLK	[K].YSPYVLATDMLK.[G]	1xPhospho [S2(100)]	2.56219e-05	5.71308e-05	1	2	2	18	AT4G31430.2	AT4G31430.2 [303-314]	AT4G31430.2 1xPhospho [S304(100)]	flocculation protein		AT4G31430.2; AT4G31430.3	0	1480.68	12		1.963e-06	5.061e-07	3.47	94.08	9205.95	9205.95	9205.95	5.01102e+06	7.10073e+06	5.50993e+06	5.50993e+06	3.07353e+06	804952	6.41885e+06	7.92989e+06	6.41885e+06	1.05691e+07	8.3464e+06	8.3464e+06	5.26516e+06	9205.95	9205.95	9205.95	6.23877e+06	9205.95	9205.95	9205.95	3.90946e+06	9205.95	5.97938e+06	9205.95	9205.95	9205.95	9205.95	9205.95	2.92011e+06	9205.95	9205.95	4.77292e+06	7.98219e+06	2.48548e+07	9205.95	4.61428e+06	9205.95	1.63351e+07	8.04889e+06	3.00162e+06	3.3961e+06	1.52125e+07	4.3124e+06	4.3124e+06	2.65622e+06	0.222023	0.222023	0.222023	120.853	171.251	132.885	132.885	74.1255	19.4133	154.806	191.248	154.806	254.898	201.293	201.293	126.982	0.222023	0.222023	0.222023	150.463	0.222023	0.222023	0.222023	94.286	0.222023	144.207	0.222023	0.222023	0.222023	0.222023	0.222023	70.4254	0.222023	0.222023	115.11	192.509	599.433	0.222023	111.284	0.222023	393.959	194.118	72.3912	81.905	366.886	104.004	104.004	64.061	30.3797	127.787	130.068	196.116	37.7822	23.738	36.2182	17.7729	77.0159	177.79	185.593	159.739
FALSE	High	YSSESEENNLNVSQK	[K].YSSESEENNLNVSQK.[T]	1xPhospho [S3(100)]	3.94092e-06	5.71308e-05	1	4	2	56	AT3G02260.1	AT3G02260.1 [3848-3862]	AT3G02260.1 1xPhospho [S3850(100)]	auxin transport protein (BIG)	BIG, DOC1, TIR3, UMB1, ASA1, LPR1, CRM1	AT3G02260.4; AT3G02260.3; AT3G02260.1; AT3G02260.2	0	1807.74	15		1.963e-06	5.689e-08	3.19	34.46	5.00619e+07	4.72838e+07	4.10146e+07	2.42858e+07	5.15186e+07	7.61829e+07	2.82879e+07	3.76977e+07	4.83685e+07	6.69076e+07	4.54921e+07	3.28179e+07	4.67077e+07	3.77927e+07	5.38385e+07	3.10402e+07	2.89988e+07	8.75803e+07	5.46927e+07	7.42709e+07	3.57873e+07	7.90747e+07	5.07836e+07	8.1021e+07	4.93886e+07	7.92232e+07	5.23186e+07	1.08554e+08	3.75927e+07	9.7105e+07	5.61202e+07	4.17664e+07	3.43746e+07	3.43746e+07	4.6751e+07	2.39102e+07	4.39507e+07	3.53638e+07	3.23138e+07	3.6828e+07	4.44191e+07	2.39572e+07	4.22309e+07	2.90733e+07	6.00502e+07	3.68369e+07	5.48821e+07	2.65896e+07	102.714	97.0138	84.1512	49.828	105.703	156.307	58.0393	77.3456	99.2393	137.277	93.3378	67.3336	95.832	77.5405	110.462	63.6863	59.4978	179.692	112.215	152.384	73.426	162.241	104.195	166.234	101.332	162.545	107.344	222.724	77.1303	199.234	115.144	85.6936	70.5275	70.5275	95.9208	49.0573	90.1753	72.5571	66.2994	75.5613	91.1362	49.1539	86.6466	59.6508	123.207	75.5797	112.604	54.5549	83.4267	99.3487	99.2969	86.8803	125.947	126.524	148.486	119.3	71.5083	76.1483	71.6469	91.4863
FALSE	High	YSTGMENQGVLVGSPQR	[R].YSTGMENQGVLVGSPQR.[I]	1xPhospho [S14(100)]	9.43768e-07	5.71308e-05	1	1	1	13	AT5G57610.1	AT5G57610.1 [544-560]	AT5G57610.1 1xPhospho [S557(100)]	kinase superfamily with octicosapeptide/Phox/Bem1p domain-containing protein		AT5G57610.1	0	1902.84	17		1.963e-06	1.065e-08	4.47	52.89	7.16341e+07	6.28978e+07	2.86217e+07	3.347e+07	1.6175e+07	6.70292e+07	4.21231e+07	1.22004e+07	4.27501e+07	1.13931e+07	6.49901e+07	4.27501e+07	9.13621e+07	8.49044e+07	3.83728e+07	8.49044e+07	2.27112e+07	9.05073e+07	1.31738e+08	9.05073e+07	6.17708e+07	3.88166e+07	9.18556e+07	3.32724e+07	3.42889e+07	3.21989e+07	1.05829e+08	3.44029e+07	1.78155e+07	5.9962e+07	1.18833e+08	3.35543e+07	1.4823e+07	4.29991e+07	3.8125e+07	2.76888e+07	2.22133e+07	2.22133e+07	2.09289e+07	3.64036e+07	1.71414e+08	5.79959e+07	3.57799e+07	3.12416e+07	1.25876e+07	2.1705e+07	1.67336e+07	1.67336e+07	144.276	126.681	57.6462	67.4111	32.5776	135.002	84.839	24.5725	86.102	22.9466	130.895	86.102	184.01	171.004	77.2858	171.004	45.742	182.288	265.33	182.288	124.411	78.1796	185.004	67.0131	69.0604	64.851	213.148	69.29	35.8817	120.768	239.338	67.5808	29.8546	86.6035	76.7865	55.7673	44.7392	44.7392	42.1524	73.3196	345.24	116.808	72.0633	62.9229	25.3524	43.7154	33.7028	33.7028	99.0036	69.2477	81.5114	150.826	168.912	113.652	104.087	115.892	62.253	51.2376	149.259	34.1183
FALSE	High	YSTGMENQGVLVGSPQR	[R].YSTGMENQGVLVGSPQR.[I]	1xOxidation [M5]; 1xPhospho [S14(100)]	4.17341e-07	5.71308e-05	1	1	1	24	AT5G57610.1	AT5G57610.1 [544-560]	AT5G57610.1 1xPhospho [S557(100)]	kinase superfamily with octicosapeptide/Phox/Bem1p domain-containing protein		AT5G57610.1	0	1918.84	17		1.963e-06	4.106e-09	4.09	44.38	1.78733e+08	1.85162e+08	8.53946e+07	6.27327e+07	9.58189e+07	2.54419e+08	6.9051e+07	6.87742e+07	4.82937e+07	5.46282e+07	1.0164e+08	2.37838e+08	1.12835e+08	2.60616e+08	4.65606e+07	4.8279e+07	9.37094e+07	1.56496e+07	1.04295e+08	3.46048e+07	5.94596e+07	2.44839e+07	1.20942e+08	3.26224e+07	9.83426e+07	3.29415e+07	1.03684e+08	4.35826e+07	7.6683e+07	1.88961e+07	9.69392e+07	1.26135e+08	1.17722e+08	1.02223e+08	1.08094e+08	1.47521e+08	1.42529e+08	8.19402e+07	1.49152e+08	1.34326e+08	1.15225e+08	1.00001e+08	1.24779e+08	1.32848e+08	1.12467e+08	8.42034e+07	1.39535e+08	5.63686e+07	177.158	183.53	84.642	62.1798	94.9745	252.177	68.4425	68.1681	47.8681	54.1467	100.744	235.742	111.84	258.319	46.1503	47.8536	92.8835	15.5117	103.375	34.2998	58.9356	24.2681	119.877	32.3348	97.4759	32.6512	102.77	43.1985	76.0072	18.7296	96.0849	125.023	116.685	101.322	107.141	146.221	141.273	81.218	147.837	133.143	114.209	99.1199	123.679	131.677	111.476	83.4614	138.305	55.8718	126.877	120.94	109.625	116.041	61.5176	58.8538	69.024	78.9611	117.842	125.868	117.171	97.2785
FALSE	High	YSVDKIPVYDSAEDELTSEPSK	[R].YSVDKIPVYDSAEDELTSEPSK.[N]	1xPhospho [S11(100)]	1.50167e-10	5.71308e-05	1	3	2	65	AT1G76710.3	AT1G76710.3 [249-270]	AT1G76710.3 1xPhospho [S259(100)]	SET domain group 26	SDG26	AT1G76710.4; AT1G76710.3; AT1G76710.1	1	2552.13	22		1.963e-06	3.829e-13	6.06	75.17	1.72341e+07	1.68831e+07	2.23383e+07	7.95603e+06	1.41748e+07	1.41748e+07	1.02998e+07	1.97071e+07	2.91619e+07	2.06771e+07	2.06771e+07	2.19488e+06	3.00936e+06	1.28736e+07	2.88921e+07	2.40662e+07	1.18366e+07	1.18366e+07	1.09185e+07	2.17745e+07	3.11565e+06	2.40654e+07	1.39018e+06	1.93529e+07	9.54204e+06	2.61714e+07	1.30219e+06	1.35677e+07	1.12019e+07	2.37216e+07	9.75327e+06	1.86423e+07	1.623e+07	1.623e+07	1.95314e+07	3.61339e+06	1.33205e+07	3.26014e+07	1.26579e+07	9.25025e+06	1.75189e+07	3.08181e+07	2.63929e+07	1.62359e+07	2.00187e+07	2.00335e+07	2.34834e+07	1.28131e+07	106.98	104.801	138.664	49.3868	87.9894	87.9894	63.9357	122.331	181.021	128.352	128.352	13.6247	18.6805	79.9127	179.347	149.39	73.4754	73.4754	67.7763	135.165	19.3403	149.385	8.62948	120.132	59.2319	162.458	8.08332	84.2209	69.5352	147.251	60.5431	115.721	100.747	100.747	121.241	22.43	82.6865	202.372	78.5734	57.4206	108.748	191.303	163.833	100.784	124.265	124.357	145.772	79.5368	99.9581	90.5615	112.838	106.833	87.473	74.3718	78.4985	98.2627	86.2913	105.263	141.167	118.483
FALSE	High	YSVDMSPVK	[R].YSVDMSPVK.[I]	1xPhospho [S6(100)]	0.000110196	5.71308e-05	1	1	1	126	AT3G26560.1	AT3G26560.1 [406-414]	AT3G26560.1 1xPhospho [S411(100)]	ATP-dependent RNA helicase		AT3G26560.1	0	1105.46	9		1.963e-06	2.799e-06	3.18	49.15	4.23304e+08	1.72271e+08	4.88978e+08	3.23295e+08	2.43049e+08	1.07944e+08	2.63797e+08	5.96903e+08	1.90532e+08	6.10214e+08	2.40601e+08	3.00864e+07	3.52957e+08	1.04088e+08	1.95845e+08	5.18162e+08	2.10727e+08	2.36982e+08	9.78031e+07	2.31594e+08	3.18436e+08	1.96718e+08	9.0636e+07	2.07433e+08	2.54779e+08	1.22755e+08	9.92473e+07	3.121e+08	2.50417e+08	1.77543e+08	1.0023e+08	3.71759e+08	8.22651e+07	6.73703e+07	3.52931e+08	3.26142e+08	4.55986e+08	1.37199e+08	2.84958e+08	2.01475e+08	3.70201e+08	1.54578e+08	2.45111e+08	2.59174e+08	3.60683e+08	1.24408e+08	2.38834e+08	1.84028e+08	169.512	68.9859	195.811	129.463	97.3289	43.2262	105.638	239.029	76.2984	244.36	96.3486	12.0481	141.341	41.6821	78.4259	207.498	84.3854	94.8995	39.1652	92.7415	127.518	78.7757	36.2952	83.0666	102.026	49.1573	39.7435	124.98	100.279	71.0968	40.1369	148.871	32.943	26.9784	141.331	130.603	182.599	54.9412	114.111	80.6807	148.247	61.9007	98.1546	103.786	144.435	49.8192	95.6408	73.6939	140.943	121.306	107.264	117.237	77.7979	81.4138	78.9769	90.096	82.9639	108.083	103.022	90.8973
FALSE	High	YSVDMSPVK	[R].YSVDMSPVK.[I]	1xOxidation [M5]; 1xPhospho [S6(100)]	0.000163021	5.71308e-05	1	1	1	197	AT3G26560.1	AT3G26560.1 [406-414]	AT3G26560.1 1xPhospho [S411(100)]	ATP-dependent RNA helicase		AT3G26560.1	0	1121.46	9		1.963e-06	4.444e-06	3.21	32.65	1.53916e+08	4.32459e+08	1.46788e+08	8.30623e+07	1.88029e+08	5.18004e+08	1.51997e+08	7.6602e+07	1.78027e+08	8.27208e+07	1.64891e+08	4.65697e+08	2.94624e+08	4.53934e+08	1.5969e+08	8.68057e+07	4.06802e+08	1.93678e+08	4.9749e+08	2.33212e+08	1.6367e+08	1.82109e+08	5.23877e+08	2.38994e+08	1.839e+08	1.41498e+08	5.59067e+08	2.34124e+08	2.05248e+08	2.38277e+08	4.81649e+08	2.79247e+08	2.47488e+08	9.56115e+07	2.45687e+08	2.58421e+08	2.39403e+08	9.90535e+07	2.21518e+08	2.64249e+08	1.94176e+08	1.36019e+08	1.81328e+08	2.46804e+08	1.53466e+08	1.42089e+08	2.65696e+08	2.13497e+08	63.6643	178.878	60.716	34.357	77.7744	214.262	62.8704	31.6848	73.6373	34.2157	68.2036	192.626	121.865	187.76	66.0525	35.9054	168.265	80.111	205.776	96.4633	67.6987	75.3258	216.691	98.8551	76.0663	58.5279	231.247	96.8405	84.8964	98.5583	199.224	115.505	102.368	39.5477	101.623	106.891	99.024	40.9714	91.6265	109.301	80.3167	56.2614	75.0027	102.085	63.478	58.7721	109.9	88.3087	84.4037	96.6478	92.1706	102.896	137.654	114.643	115.67	124.546	87.6075	85.2308	78.4165	80.1146
FALSE	High	YSYDRPLLHITPGASPLPTHNHSPR	[R].YSYDRPLLHITPGASPLPTHNHSPR.[V]	1xPhospho [S23(100)]	5.6683e-09	5.71308e-05	1	1	2	14	AT2G02800.2	AT2G02800.2 [400-424]	AT2G02800.2 1xPhospho [S422(100)]	protein kinase 2B	APK2B	AT2G02800.2	0	2906.41	25		1.963e-06	2.682e-11	4.85	63.68	2.38708e+07	1.5733e+07	1.1009e+07	1.5733e+07	9205.95	9205.95	9205.95	4.09663e+06	8.05103e+06	9205.95	1.23729e+07	9205.95	9205.95	9205.95	8.79248e+06	9205.95	4.23131e+06	4.7241e+06	4.7241e+06	1.23181e+07	9205.95	8.53566e+06	9205.95	1.0179e+07	7.59684e+06	1.95426e+07	3.39068e+06	1.66055e+07	5.19644e+06	4.39444e+06	5.19644e+06	6.43003e+06	9205.95	9205.95	2.71006e+06	9205.95	6.10616e+06	9205.95	9205.95	2.50577e+06	5.15926e+06	1.14719e+07	1.89692e+06	5.15926e+06	9.99952e+06	1.16714e+07	2.3691e+06	9.99952e+06	406.44	267.881	187.446	267.881	0.156746	0.156746	0.156746	69.7519	137.082	0.156746	210.668	0.156746	0.156746	0.156746	149.706	0.156746	72.045	80.4356	80.4356	209.735	0.156746	145.334	0.156746	173.314	129.349	332.745	57.732	282.736	88.4779	74.8226	88.4779	109.482	0.156746	0.156746	46.1432	0.156746	103.967	0.156746	0.156746	42.6649	87.8448	195.328	32.2982	87.8448	170.258	198.725	40.3378	170.258	282.412	17.5555	87.016	37.5442	110.663	79.7402	200.64	90.315	11.6534	36.7365	100.829	144.895
FALSE	High	YTASPSAGVSSNPR	[K].YTASPSAGVSSNPR.[A]	1xPhospho [S4(100)]	1.9233e-06	5.71308e-05	1	1	4	77	AT2G44730.1	AT2G44730.1 [243-256]	AT2G44730.1 1xPhospho [S246(100)]	Alcohol dehydrogenase transcription factor Myb/SANT-like family protein		AT2G44730.1	0	1473.64	14		1.963e-06	2.456e-08	3.65	29.88	2.65716e+07	2.79982e+07	7.17202e+07	6.10403e+07	2.88055e+07	2.86956e+07	3.77248e+07	2.73091e+07	3.30901e+07	2.01596e+07	2.18154e+07	2.50948e+07	3.13298e+07	3.19258e+07	3.25457e+07	1.32986e+07	1.77007e+08	2.52477e+07	2.31267e+07	2.51048e+07	6.53181e+07	1.70977e+07	1.42744e+07	1.95235e+07	5.6148e+07	1.04794e+07	1.77472e+07	2.17202e+07	4.55727e+07	9.04151e+06	1.73743e+07	1.69144e+07	5.20215e+07	2.0772e+07	3.36149e+07	3.25241e+07	2.58778e+07	1.99249e+07	3.20851e+07	2.42493e+07	1.87922e+07	1.58158e+07	2.55887e+07	2.29525e+07	1.48509e+07	1.3517e+07	2.53132e+07	3.54358e+07	85.3617	89.9444	230.402	196.093	92.5381	92.1848	121.191	87.7307	106.302	64.763	70.0822	80.6173	100.647	102.562	104.553	42.722	568.638	81.1085	74.2947	80.6495	209.835	54.9264	45.8566	62.7196	180.376	33.6652	57.013	69.7764	146.403	29.0459	55.815	54.3376	167.12	66.7301	107.988	104.484	83.1326	64.0091	103.074	77.9011	60.37	50.8084	82.2038	73.7352	47.7087	43.4236	81.319	113.838	150.45	98.4112	80.4412	87.6212	201.173	93.3344	85.2076	71.4003	111.58	82.0291	66.7793	71.5723
FALSE	High	YTGGSSSGSAAIVAAGLCSAALGTDGGGSVR	[R].YTGGSSSGSAAIVAAGLCSAALGTDGGGSVR.[I]	1xCarbamidomethyl [C18]; 1xPhospho [S29(100)]	1.50696e-05	5.71308e-05	1	1	1	1	AT5G64440.1	AT5G64440.1 [277-307]	AT5G64440.1 1xPhospho [S305(100)]	fatty acid amide hydrolase	AtFAAH, FAAH	AT5G64440.1	0	2837.28	31		1.963e-06	2.73e-07	5.18	86.88	2.82564e+06	2.73476e+06	9205.95	9205.95	3.39832e+06	9205.95	3.51218e+06	9205.95	3.94313e+06	1.93466e+06	5.6565e+06	3.94313e+06	5.23054e+06	9205.95	9205.95	9205.95	9205.95	9205.95	9205.95	9205.95	2.2709e+06	6.39745e+06	2.01137e+06	2.2709e+06	9205.95	9205.95	9205.95	9205.95	9205.95	9205.95	9205.95	3.56741e+06	9205.95	5.34677e+06	3.81837e+06	9205.95	5.49733e+06	7.89432e+06	8.82825e+06	3.01965e+06	9205.95	9205.95	9205.95	9205.95	3.92829e+06	4.05495e+06	2.93548e+06	3.92829e+06	136.766	132.368	0.445586	0.445586	164.485	0.445586	169.996	0.445586	190.855	93.6412	273.786	190.855	253.169	0.445586	0.445586	0.445586	0.445586	0.445586	0.445586	0.445586	109.916	309.649	97.3543	109.916	0.445586	0.445586	0.445586	0.445586	0.445586	0.445586	0.445586	172.67	0.445586	258.794	184.817	0.445586	266.081	382.1	427.305	146.157	0.445586	0.445586	0.445586	0.445586	190.137	196.268	142.083	190.137	67.5064	83.8432	187.284	63.6263	0.445586	156.709	0.445586	43.5016	111.125	305.411	0.445586	179.656
FALSE	High	YSPSIAYSPSNAR	[K].YSPSIAYSPSNAR.[L]	2xPhospho [S2(100); S/Y]	9.88168e-05	5.71308e-05	1	1	3	174	AT4G35800.1	AT4G35800.1 [1733-1745]	AT4G35800.1 2xPhospho [S1734(100); S/Y]	RNA polymerase II large subunit	NRPB1, RPB1, RNA_POL_II_LSRNA_POL_II_LS, RNA_POL_II_LS	AT4G35800.1	0	1572.61	13		1.963e-06	2.474e-06	3.82	54.21	1.97088e+08	2.09954e+08	2.76452e+08	2.09954e+08	2.54542e+08	2.80183e+08	3.1136e+08	2.60764e+08	3.01237e+08	2.21974e+08	2.2021e+08	1.55468e+08	2.266e+08	2.14236e+08	2.68418e+08	2.09995e+08	1.84635e+08	5.25179e+07	1.84635e+08	2.26241e+08	2.68486e+08	2.50101e+08	2.20426e+08	3.1732e+08	2.09245e+08	1.55346e+08	1.60662e+08	2.12846e+08	2.01958e+08	2.11293e+08	1.98684e+08	2.72315e+08	2.37395e+08	2.88227e+08	1.60167e+08	2.37395e+08	2.74558e+08	3.1442e+08	1.89819e+08	2.98907e+08	2.00224e+08	2.214e+08	1.93725e+08	1.9692e+08	1.69417e+08	2.68811e+08	2.15177e+08	2.82723e+08	86.8355	92.5041	121.802	92.5041	112.149	123.447	137.183	114.891	132.723	97.8	97.0227	68.4979	99.8381	94.3907	118.263	92.5221	81.3487	23.139	81.3487	99.68	118.293	110.193	97.118	139.809	92.1916	68.444	70.7865	93.7784	88.981	93.0938	87.5385	119.98	104.595	126.991	70.5685	104.595	120.968	138.531	83.6326	131.696	88.2171	97.5469	85.3536	86.7616	74.6436	118.436	94.8052	124.566	98.4116	121.917	99.0108	101.253	71.3791	116.353	81.3001	97.3983	101.687	118.707	89.4698	103.113
FALSE	High	YLLLGGNDGKVESINK	[K].YLLLGGNDGKVESINK.[T]	1xPhospho [S13(100)]	3.51123e-08	5.71308e-05	1	1	1	109	AT1G01610.1	AT1G01610.1 [483-498]	AT1G01610.1 1xPhospho [S495(100)]	glycerol-3-phosphate acyltransferase 4	ATGPAT4, GPAT4	AT1G01610.1	1	1799.89	16		1.963e-06	2.262e-10	3.99	65.06	4.2358e+07	9.0361e+07	6.61028e+07	7.83638e+07	3.30056e+07	6.78264e+07	1.03175e+08	9.56114e+07	7.98077e+07	7.2865e+07	4.57164e+07	8.19643e+07	2.96107e+07	8.02298e+07	9.68839e+07	5.58776e+07	1.44553e+07	9.25864e+07	1.44645e+08	4.88329e+07	1.45573e+08	1.2376e+08	1.44294e+08	3.39333e+07	1.38373e+08	9.71884e+07	1.39041e+08	3.44225e+07	1.369e+08	1.02563e+08	1.59986e+08	2.9691e+07	5.85657e+06	7.7062e+07	5.88711e+07	5.67656e+07	8.59622e+07	5.0341e+07	4.57398e+07	5.36718e+07	5.98799e+07	7.0758e+07	5.58597e+07	5.27049e+07	4.84055e+07	3.86975e+07	4.68981e+07	5.14688e+07	57.0326	121.666	89.0036	105.512	44.4402	91.3244	138.92	128.735	107.456	98.1086	61.5545	110.36	39.8691	108.025	130.449	75.2361	19.4632	124.662	194.757	65.7508	196.005	166.636	194.284	45.6892	186.311	130.859	187.211	46.3479	184.328	138.095	215.412	39.9772	7.88554	103.76	79.2666	76.4317	115.743	67.7813	61.5861	72.2661	80.6249	95.2717	75.2119	70.9642	65.1753	52.104	63.1456	69.2999	93.3036	100.855	94.37	88.3947	101.158	150.654	137.682	144.453	66.8358	79.3442	80.5182	62.4312
FALSE	High	YLIESSPVGNR	[R].YLIESSPVGNR.[V]	1xPhospho [S6(100)]	9.10764e-06	5.71308e-05	1	1	1	46	AT5G46780.2	AT5G46780.2 [142-152]	AT5G46780.2 1xPhospho [S147(100)]	VQ motif-containing protein		AT5G46780.2	0	1314.61	11		1.963e-06	1.51e-07	2.92	37.07	8.6774e+07	6.20212e+07	8.23556e+07	7.44014e+07	7.69034e+07	8.77672e+07	7.78039e+07	9.55399e+07	8.14472e+07	8.86466e+07	5.90958e+07	6.18401e+07	5.07695e+07	6.17317e+07	9.20412e+07	9.13503e+07	1.38097e+07	6.13534e+07	5.38215e+07	9.52597e+07	3.58044e+07	4.32669e+07	7.11886e+07	9.42985e+07	6.575e+07	3.16251e+07	6.575e+07	9.07963e+07	2.76003e+07	8.11215e+07	5.79917e+07	1.01116e+08	7.7453e+07	2.89978e+07	6.78472e+07	9.89856e+07	6.18006e+07	4.92039e+07	6.61801e+07	8.16025e+07	6.19169e+07	5.32762e+07	6.33323e+07	7.91631e+07	5.75574e+07	4.47557e+07	6.18076e+07	4.58454e+07	129.322	92.4319	122.737	110.882	114.611	130.802	115.953	142.386	121.383	132.112	88.0722	92.1621	75.6632	92.0005	137.172	136.142	20.581	91.4367	80.2117	141.968	53.3603	64.4818	106.094	140.536	97.9891	47.1317	97.9891	135.316	41.1335	120.898	86.4267	150.696	115.43	43.2162	101.115	147.521	92.1031	73.3299	98.6301	121.614	92.2765	79.399	94.3859	117.979	85.7795	66.7007	92.1135	68.3247	113.843	125.938	108.432	110.244	83.5494	91.118	94.6066	99.7884	101.821	96.4194	96.0101	78.2296
FALSE	High	YLFSAESVSQR	[K].YLFSAESVSQR.[-]	1xPhospho [S9(100)]	4.62535e-05	5.71308e-05	1	1	3	74	AT4G02620.1	AT4G02620.1 [118-128]	AT4G02620.1 1xPhospho [S126(100)]	vacuolar ATPase subunit F family protein		AT4G02620.1	0	1366.6	11		1.963e-06	1.012e-06	3.21	58.64	5.25867e+07	5.71316e+07	5.73652e+07	1.88059e+07	5.88009e+07	7.16254e+07	3.96157e+07	5.47761e+07	4.21552e+07	6.42152e+07	6.09161e+07	6.4393e+07	6.72807e+07	6.04622e+07	5.14095e+07	5.16934e+07	4.54078e+07	2.25853e+07	4.54078e+07	5.84972e+07	7.47748e+06	1.18693e+07	4.83218e+07	4.74264e+07	1.16692e+07	3.21535e+07	4.59436e+07	5.32867e+07	6.64873e+06	4.15144e+07	3.50455e+07	3.29753e+07	4.69339e+07	4.86967e+07	6.21744e+07	5.57633e+07	4.06355e+07	3.91454e+07	5.84139e+07	4.68035e+07	4.26919e+07	3.97691e+07	5.19507e+07	5.51282e+07	4.10873e+07	4.55957e+07	5.01799e+07	2.39284e+07	116.409	126.47	126.987	41.6298	130.165	158.554	87.6954	121.255	93.3171	142.15	134.847	142.544	148.936	133.842	113.803	114.431	100.517	49.9961	100.517	129.492	16.5525	26.2746	106.968	104.986	25.8317	71.1767	101.703	117.958	14.718	91.8985	77.5786	72.996	103.895	107.798	137.632	123.441	89.9528	86.6542	129.308	103.607	94.505	88.0349	115.001	122.035	90.953	100.933	111.081	52.9693	102.874	124.417	128.215	127.753	95.1307	63.6951	79.1675	64.2978	118.192	102.381	104.894	88.9841
FALSE	High	YASNVSDVQPLAFAHVEDPGLESESEGTNNK	[R].YASNVSDVQPLAFAHVEDPGLESESEGTNNK.[A]	1xPhospho [S23(100)]	3.47299e-08	5.71308e-05	1	1	1	25	AT1G19485.2	AT1G19485.2 [686-716]	AT1G19485.2 1xPhospho [S708(100)]	Transducin/WD40 repeat-like superfamily protein		AT1G19485.2	0	3384.49	31		1.963e-06	2.23e-10	7.12	84.85	3.22498e+07	9205.95	9205.95	9205.95	2.42486e+07	9205.95	9205.95	9205.95	2.08906e+07	2.08906e+07	3.73049e+07	7.23057e+06	4.06423e+07	2.85353e+07	2.85353e+07	1.48845e+07	9205.95	9205.95	7.35636e+06	1.15448e+07	4.89492e+07	9205.95	9205.95	1.21085e+07	6.35703e+07	9205.95	4.27436e+06	9205.95	6.20945e+07	9.77308e+06	6.15361e+06	9.77308e+06	9205.95	5.06702e+07	3.58684e+07	9205.95	3.52298e+07	3.52298e+07	4.34864e+07	2.42047e+07	1.0466e+07	4.68149e+07	3.64253e+07	1.37548e+07	3.43859e+07	3.43859e+07	3.57278e+07	2.96991e+07	161.672	0.0461505	0.0461505	0.0461505	121.561	0.0461505	0.0461505	0.0461505	104.727	104.727	187.014	36.2477	203.745	143.051	143.051	74.6179	0.0461505	0.0461505	36.8783	57.8753	245.388	0.0461505	0.0461505	60.7013	318.685	0.0461505	21.4278	0.0461505	311.287	48.9936	30.8488	48.9936	0.0461505	254.015	179.812	0.0461505	176.611	176.611	218.002	121.341	52.4672	234.688	182.604	68.9544	172.381	172.381	179.108	148.885	40.4527	30.4249	108.179	141.116	23.7115	76.5454	85.0514	110.031	108.48	173.141	134.679	168.189
FALSE	High	YATYDNRPRTPIHESAATER	[R].YATYDNRPRTPIHESAATER.[R]	1xPhospho [T10(100)]	1.25795e-05	5.71308e-05	1	2	3	33	AT2G20960.4	AT2G20960.4 [230-249]	AT2G20960.4 1xPhospho [T239(100)]	phospholipase-like protein (PEARLI 4) family protein	pEARLI4	AT2G20960.4; AT2G20960.2	1	2428.1	20		1.963e-06	2.208e-07	4.09	32.96	1.96392e+07	1.96392e+07	1.2431e+07	4.04711e+07	2.51416e+07	8.60985e+06	7.57946e+06	1.26054e+07	1.26463e+07	1.49243e+07	9.20225e+06	1.26463e+07	3.04625e+07	1.16512e+07	1.42081e+07	1.37607e+07	2.09959e+07	2.09959e+07	2.16811e+07	7.92221e+06	2.8456e+07	1.45391e+06	6.41281e+06	5.99843e+06	2.74153e+07	1.1457e+07	1.65384e+07	8.00153e+06	2.13001e+07	9.72925e+06	9.72925e+06	4.9956e+06	4.26033e+07	1.02243e+07	6.13436e+06	1.73406e+07	2.90636e+07	2.04564e+07	5.35217e+06	1.71655e+07	3.28824e+07	1.68128e+07	9.45673e+06	8.08014e+06	2.04414e+07	1.61903e+07	1.28076e+07	5.13246e+06	124.226	124.226	78.6309	255.996	159.031	54.4608	47.9431	79.7344	79.9928	94.4024	58.2079	79.9928	192.688	73.6988	89.8718	87.0422	132.808	132.808	137.142	50.1111	179.996	9.19657	40.5636	37.9425	173.412	72.4703	104.612	50.6129	134.732	61.5414	61.5414	31.5992	269.483	64.6726	38.8023	109.686	183.839	129.395	33.8546	108.578	207.995	106.348	59.8176	51.1101	129.3	102.41	81.0129	32.4648	145.77	85.2922	78.149	110.825	113.217	66.9245	100.277	72.3534	120.661	113.917	106.317	86.297
FALSE	High	YAVVPDETGLTDGSSK	[R].YAVVPDETGLTDGSSK.[G]	1xPhospho [S/Y/T]	5.50373e-06	5.71308e-05	1	1	2	49	AT5G63860.1	AT5G63860.1 [407-422]		Regulator of chromosome condensation (RCC1) family protein	UVR8	AT5G63860.1	0	1718.75	16		1.963e-06	8.387e-08	4.02	60.08	4.70409e+07	9.53581e+07	2.33835e+07	4.70409e+07	4.83375e+07	1.0214e+08	1.52235e+07	5.7383e+07	5.01499e+07	4.65951e+07	5.01499e+07	8.39211e+07	3.97711e+07	1.0797e+08	1.04216e+08	1.04216e+08	9205.95	9205.95	1.62029e+08	1.19256e+08	2.02811e+07	1.01026e+08	1.95837e+08	8.8968e+07	1.16676e+07	1.11081e+08	1.79061e+08	1.11081e+08	1.29331e+07	1.50515e+08	1.31026e+08	8.41231e+07	3.81162e+07	3.12774e+07	5.57566e+07	3.81162e+07	1.49852e+07	3.24154e+07	4.49603e+07	3.10156e+07	2.73274e+07	3.11418e+07	3.59374e+07	8.25978e+06	1.82894e+07	3.28126e+07	5.50545e+07	4.1467e+07	74.3061	150.628	36.9367	74.3061	76.3542	161.341	24.0471	90.6426	79.2171	73.6019	79.2171	132.562	62.8227	170.55	164.62	164.62	0.0145418	0.0145418	255.942	188.378	32.0362	159.581	309.345	140.535	18.4302	175.465	282.845	175.465	20.4293	237.755	206.97	132.881	60.2086	49.4061	88.0735	60.2086	23.6707	51.2037	71.0196	48.9925	43.1665	49.1918	56.7669	13.0472	28.8901	51.8309	86.9645	65.5015	84.0443	88.0962	91.1496	140.653	111.087	160.374	163.051	149.509	64.4742	48.7216	40.5431	58.2968
FALSE	High	YAVVPDETGLTDGSSKGNGGDISVPQTDVK	[R].YAVVPDETGLTDGSSKGNGGDISVPQTDVK.[R]	1xPhospho [S14(99.4)]	4.81203e-07	5.71308e-05	1	1	4	69	AT5G63860.1	AT5G63860.1 [407-436]	AT5G63860.1 1xPhospho [S420(99.4)]	Regulator of chromosome condensation (RCC1) family protein	UVR8	AT5G63860.1	1	3086.42	30		1.963e-06	4.854e-09	3.93	72.66	4.74655e+07	2.49746e+07	2.18253e+07	1.54504e+07	2.10423e+07	2.10423e+07	1.75579e+07	2.35349e+07	2.38585e+07	7.61583e+06	1.77653e+07	1.77653e+07	2.73584e+07	1.53353e+07	1.49059e+07	8.16097e+06	9205.95	9205.95	2.796e+07	3.94532e+07	2.38886e+07	8.56476e+06	2.38886e+07	3.61315e+07	4.52888e+06	1.27279e+07	1.76734e+07	4.73147e+07	3.0299e+06	1.0025e+07	1.0025e+07	2.551e+07	9205.95	9205.95	9205.95	9205.95	5.55519e+07	1.25089e+07	9205.95	9205.95	3.75212e+07	9205.95	9205.95	9205.95	1.93164e+07	9205.95	9205.95	9205.95	307.3	161.69	141.301	100.028	136.232	136.232	113.673	152.369	154.464	49.3062	115.016	115.016	177.123	99.2833	96.5031	52.8355	0.0596009	0.0596009	181.018	255.427	154.659	55.4497	154.659	233.922	29.3207	82.4023	114.42	306.323	19.6161	64.9036	64.9036	165.156	0.0596009	0.0596009	0.0596009	0.0596009	359.653	80.9848	0.0596009	0.0596009	242.919	0.0596009	0.0596009	0.0596009	125.058	0.0596009	0.0596009	0.0596009	177.58	134.626	108.45	106.436	109.141	149.672	133.117	78.6449	0.0596009	110.189	60.7744	31.3091
FALSE	High	YAYSGDVDEENEEAQSLTGGK	[R].YAYSGDVDEENEEAQSLTGGK.[Q]	1xPhospho [S16(100)]	3.64648e-10	5.71308e-05	1	1	1	53	AT2G01070.1	AT2G01070.1 [448-468]	AT2G01070.1 1xPhospho [S463(100)]	Lung seven transmembrane receptor family protein		AT2G01070.1	0	2341.93	21		1.963e-06	1.081e-12	5.4	55.46	2.25675e+07	2.33755e+07	1.90509e+07	2.25675e+07	2.07771e+07	6.45631e+07	4.49944e+07	7.89194e+07	3.53525e+07	5.31409e+07	1.13881e+07	5.64686e+07	3.33146e+07	3.64494e+07	3.59874e+07	4.05279e+07	9205.95	9205.95	9.30796e+07	2.97735e+07	2.21089e+07	7.37117e+07	8.53956e+07	3.95293e+07	1.55006e+07	5.38126e+07	9.42699e+07	4.67135e+07	2.3526e+07	3.76966e+07	1.24142e+08	2.61307e+07	6.61879e+07	1.18172e+07	4.61233e+07	5.40233e+07	9.18442e+07	4.05227e+07	5.27453e+07	6.87767e+07	6.78209e+07	2.20553e+07	7.33997e+07	5.42523e+07	1.8378e+07	1.74328e+07	5.66625e+07	3.86813e+07	50.487	52.2947	42.6199	50.487	46.4818	144.438	100.66	176.555	79.0893	118.885	25.4771	126.329	74.53	81.5431	80.5096	90.6673	0.0205952	0.0205952	208.234	66.6081	49.4612	164.905	191.044	88.4333	34.6774	120.387	210.897	104.506	52.6313	84.3334	277.726	58.4585	148.073	26.437	103.185	120.859	205.47	90.6559	118	153.865	151.726	49.3413	164.207	121.371	41.1146	39	126.763	86.5363	48.9722	117.034	87.4451	81.8125	68.7208	123.461	117.617	118.287	99.6385	141.998	121.661	73.3535
FALSE	High	YDDDEDEDDIIIPFSAPLGLKPK	[R].YDDDEDEDDIIIPFSAPLGLKPK.[K]	1xPhospho [S15(100)]	5.92215e-09	5.71308e-05	1	1	1	69	AT1G76070.1	AT1G76070.1 [228-250]	AT1G76070.1 1xPhospho [S242(100)]	hypothetical protein		AT1G76070.1	0	2685.22	23		1.963e-06	2.826e-11	5.18	104.48	1.96628e+08	1.98695e+07	9205.95	9205.95	2.06728e+08	2.18131e+07	9205.95	9205.95	7.75556e+06	9205.95	2.38344e+08	9205.95	9205.95	9205.95	1.90959e+07	3.85234e+07	9205.95	9205.95	8.9742e+06	2.76537e+07	9205.95	9205.95	1.22282e+07	4.33976e+07	3.28032e+07	3.28032e+07	1.58551e+07	4.76628e+07	9.6902e+07	6.4973e+07	2.28083e+07	4.11126e+07	9.60065e+07	9.60065e+07	1.90241e+08	8.37732e+07	1.411e+08	1.70192e+08	1.411e+08	5.47801e+07	5.66304e+06	1.27652e+08	1.39821e+08	1.39623e+08	3.98577e+07	1.26953e+08	1.23585e+08	8.07672e+07	319.594	32.2954	0.0149631	0.0149631	336.011	35.4545	0.0149631	0.0149631	12.6057	0.0149631	387.399	0.0149631	0.0149631	0.0149631	31.0379	62.6149	0.0149631	0.0149631	14.5864	44.9476	0.0149631	0.0149631	19.8754	70.5373	53.3175	53.3175	25.7705	77.4699	157.502	105.606	37.0721	66.8233	156.047	156.047	309.213	136.163	229.341	276.625	229.341	89.0382	9.20456	207.483	227.262	226.939	64.7837	206.346	200.873	131.277	87.9799	92.874	100.009	23.4207	14.891	22.6107	52.4688	91.7508	189.367	206.086	167.722	150.82
FALSE	High	YDLDIKSPNK	[K].YDLDIKSPNK.[S]	1xPhospho [S7(100)]	3.25358e-06	5.71308e-05	1	1	1	37	AT2G29560.1	AT2G29560.1 [299-308]	AT2G29560.1 1xPhospho [S305(100)]	cytosolic enolase	ENOC	AT2G29560.1	1	1272.59	10		1.963e-06	4.547e-08	3.28	42.51	2.49384e+07	3.69317e+07	4.02316e+07	3.69317e+07	3.53095e+07	4.69042e+07	3.92476e+07	3.92476e+07	2.48057e+07	3.23403e+07	3.31006e+07	4.28556e+07	4.11999e+07	3.99358e+07	1.99319e+07	3.76876e+07	3.17278e+07	1.42665e+08	4.291e+07	3.20261e+07	2.19835e+07	5.21272e+07	5.44009e+07	2.95965e+07	2.82672e+07	6.67194e+07	4.39395e+07	3.96513e+07	3.21549e+07	4.36756e+07	4.97519e+07	2.74372e+07	2.34898e+07	2.85698e+07	1.96493e+07	2.34898e+07	3.71816e+07	3.344e+07	2.33601e+07	2.224e+07	2.3684e+07	3.46302e+07	1.8533e+07	2.08384e+07	2.40895e+07	2.61253e+07	2.21826e+07	3.47365e+07	69.3185	102.655	111.827	102.655	98.1459	130.375	109.092	109.092	68.9498	89.8927	92.0061	119.121	114.519	111.005	55.4026	104.756	88.1904	396.55	119.272	89.0195	61.1052	144.892	151.212	82.266	78.5711	185.452	122.134	110.214	89.3774	121.4	138.29	76.2642	65.2919	79.4124	54.6171	65.2919	103.35	92.9494	64.9314	61.8181	65.8319	96.2578	51.5142	57.9222	66.9591	72.6176	61.6585	96.5533	96.614	111.676	92.4924	96.4206	173.258	109.869	124.093	106.333	66.1533	80.7621	67.8815	74.4471
FALSE	High	YDNDEDGEDSYEDDEEESGGGIDNDK	[K].YDNDEDGEDSYEDDEEESGGGIDNDK.[S]	1xPhospho [S10(100)]	1.31743e-08	5.71308e-05	1	2	2	135	AT1G15280.2	AT1G15280.2 [61-86]	AT1G15280.2 1xPhospho [S70(100)]	CASC3/Barentsz eIF4AIII binding protein		AT1G15280.1; AT1G15280.2	0	2991	26		1.963e-06	7.178e-11	5.29	42.85	3.27031e+08	1.60031e+08	1.08016e+08	1.39985e+07	3.43731e+08	1.12197e+08	3.21256e+08	4.37986e+08	3.09307e+08	3.74565e+08	3.41056e+08	9.92846e+07	3.10798e+08	1.12479e+08	2.62904e+08	3.80879e+08	8.94343e+06	1.13574e+08	1.13574e+08	2.58617e+08	1.08285e+08	4.14475e+08	1.6318e+08	2.62878e+08	1.11876e+08	3.03374e+08	1.06181e+08	2.714e+08	1.19736e+08	4.06645e+08	1.23082e+08	4.12181e+08	2.69447e+08	2.69447e+08	3.1259e+08	2.26421e+08	2.96396e+08	2.58285e+08	3.40075e+08	1.73113e+08	3.14501e+08	2.57967e+08	2.5833e+08	1.29054e+08	2.95337e+08	1.9504e+08	2.19843e+08	1.25214e+08	139.476	68.252	46.0681	5.97027	146.599	47.8512	137.014	186.798	131.917	159.749	145.458	42.3442	132.553	47.9714	112.127	162.442	3.81431	48.4386	48.4386	110.298	46.1826	176.771	69.5951	112.116	47.7142	129.387	45.2856	115.75	51.0664	173.431	52.4938	175.792	114.917	114.917	133.318	96.5672	126.411	110.157	145.04	73.8317	134.133	110.021	110.176	55.0405	125.959	83.183	93.7614	53.4027	64.9417	129.565	119.867	113.773	52.7475	101.166	84.5342	113.196	114.93	113.86	102.342	89.0765
FALSE	High	YDNDEDGEDSYEDDEEESGGGIDNDK	[K].YDNDEDGEDSYEDDEEESGGGIDNDK.[S]	2xPhospho [S10(100); S18(100)]	1.33602e-05	5.71308e-05	1	2	2	37	AT1G15280.2	AT1G15280.2 [61-86]	AT1G15280.2 2xPhospho [S70(100); S78(100)]	CASC3/Barentsz eIF4AIII binding protein		AT1G15280.1; AT1G15280.2	0	3070.96	26		1.963e-06	2.371e-07	5.62	43.63	3.19626e+07	9205.95	9205.95	9205.95	3.07546e+07	2.12763e+07	4.54692e+07	5.84412e+07	5.61587e+07	4.2448e+07	3.95566e+07	1.17882e+07	1.76979e+07	1.56497e+07	5.69266e+07	4.93447e+07	9205.95	9205.95	2.15623e+07	5.60636e+07	5.82265e+07	8.76283e+07	1.8675e+07	5.82265e+07	5.51057e+07	5.51057e+07	1.50195e+07	6.57039e+07	6.53764e+07	6.53764e+07	1.48447e+07	7.49264e+07	3.98894e+07	3.98894e+07	6.11245e+07	2.19298e+07	2.26056e+07	2.26056e+07	3.866e+07	2.23491e+07	2.7957e+07	3.65426e+07	3.68677e+07	3.65426e+07	4.95965e+07	3.23124e+07	1.31603e+07	1.49029e+07	89.9143	0.0258973	0.0258973	0.0258973	86.516	59.8526	127.91	164.402	157.981	119.411	111.277	33.1614	49.7861	44.0243	160.141	138.812	0.0258973	0.0258973	60.657	157.713	163.797	246.508	52.5349	163.797	155.018	155.018	42.2514	184.832	183.911	183.911	41.7599	210.776	112.213	112.213	171.95	61.6909	63.592	63.592	108.755	62.8704	78.6462	102.798	103.713	102.798	139.52	90.8982	37.0214	41.9235	22.498	109.67	105.458	98.1908	54.6055	156.659	134.28	155.09	114.517	74.7023	96.9889	77.3409
FALSE	High	YARSPPVVVSDVSEDKLR	[R].YARSPPVVVSDVSEDKLR.[Y]	3xPhospho [S4(100); S10(100); S13(100)]	8.36646e-07	5.71308e-05	1	4	1	25	AT5G47430.6	AT5G47430.6 [876-893]	AT5G47430.6 3xPhospho [S879(100); S885(100); S888(100)]	DWNN domain%2C a CCHC-type zinc finger		AT5G47430.2; AT5G47430.1; AT5G47430.6; AT5G47430.3	2	2256.97	18		1.963e-06	9.27e-09	5.78	61.06	4.43295e+07	4.25626e+07	8.54701e+06	2.32061e+07	3.06783e+07	1.71241e+07	3.27943e+07	2.52732e+07	3.32898e+07	2.6378e+07	2.59642e+07	1.40795e+07	1.64423e+07	1.63502e+07	3.04593e+07	2.3759e+07	9205.95	9205.95	9205.95	2.51581e+07	3.12513e+07	3.05477e+07	3.12513e+07	3.46431e+07	3.13376e+07	1.35706e+07	1.48697e+06	2.25692e+07	1.78862e+07	5.09653e+07	2.38062e+07	2.65738e+07	3.23467e+07	4.72742e+07	3.16232e+07	3.23467e+07	5.08509e+07	3.35846e+07	1.98345e+07	3.512e+07	4.39418e+07	3.30956e+07	3.88036e+07	3.38914e+07	1.59119e+07	2.50437e+07	3.26148e+07	3.38385e+07	164.636	158.074	31.7429	86.1857	113.937	63.5974	121.796	93.8625	123.636	97.9657	96.429	52.2902	61.0656	60.7233	113.123	88.239	0.0341902	0.0341902	0.0341902	93.4353	116.065	113.452	116.065	128.662	116.385	50.4001	5.5225	83.8202	66.428	189.281	88.4145	98.6929	120.133	175.573	117.446	120.133	188.856	124.73	73.6638	130.433	163.196	122.915	144.114	125.87	59.0957	93.0101	121.129	125.673	110.16	98.2981	92.5802	80.7878	23.3845	118.561	64.032	110.704	133.321	129.421	139.024	99.727
FALSE	High	YDNDEDGEDSYEDDEEESGGGIDNDKSGVVK	[K].YDNDEDGEDSYEDDEEESGGGIDNDKSGVVK.[E]	1xPhospho [S10(100)]	1.11877e-15	5.71308e-05	1	2	2	8	AT1G15280.2	AT1G15280.2 [61-91]	AT1G15280.2 1xPhospho [S70(100)]	CASC3/Barentsz eIF4AIII binding protein		AT1G15280.1; AT1G15280.2	1	3461.28	31		1.963e-06	4.623e-16	6.01	47.27	9205.95	9205.95	6.06223e+07	9205.95	9205.95	9205.95	2.01595e+07	2.08895e+07	2.11054e+07	4.0937e+07	2.11054e+07	1.58639e+07	9205.95	9205.95	1.44499e+07	2.67302e+07	9205.95	9205.95	9205.95	9205.95	9205.95	9205.95	9205.95	9205.95	9205.95	9205.95	9205.95	9205.95	9205.95	2.97962e+07	2.32472e+07	9205.95	9205.95	9205.95	9.33029e+06	9205.95	2.77635e+07	9205.95	9205.95	9205.95	4.13193e+07	9205.95	9205.95	1.50949e+07	9205.95	9205.95	9205.95	9205.95	0.113678	0.113678	748.581	0.113678	0.113678	0.113678	248.936	257.949	260.616	505.501	260.616	195.891	0.113678	0.113678	178.431	330.071	0.113678	0.113678	0.113678	0.113678	0.113678	0.113678	0.113678	0.113678	0.113678	0.113678	0.113678	0.113678	0.113678	367.932	287.063	0.113678	0.113678	0.113678	115.213	0.113678	342.832	0.113678	0.113678	0.113678	510.222	0.113678	0.113678	186.395	0.113678	0.113678	0.113678	0.113678	187.231	126.778	305.656	127.182	0.113678	0.113678	0.113678	163.805	28.8885	85.7931	174.211	0.113678
FALSE	High	YDQEAGSSSHSLPSGSSSHSLPPTEDTPLLGPR	[R].YDQEAGSSSHSLPSGSSSHSLPPTEDTPLLGPR.[T]	1xPhospho [S/Y/T]	5.92524e-07	5.71308e-05	1	1	9	86	AT5G65990.1	AT5G65990.1 [3-35]		Transmembrane amino acid transporter family protein		AT5G65990.1	0	3473.55	33		1.963e-06	6.169e-09	3.08	67.9	9205.95	1.24513e+07	1.71034e+07	9205.95	9205.95	8.16563e+06	6.4162e+06	9205.95	2.717e+06	9205.95	9205.95	9.4689e+06	9205.95	2.62876e+07	3.29409e+06	9205.95	9205.95	9205.95	8.75069e+06	9205.95	9205.95	9205.95	6.78875e+06	2.18359e+06	9205.95	9205.95	1.67363e+07	4.87049e+06	4.22178e+06	1.94063e+06	1.03402e+07	4.22178e+06	9205.95	9205.95	3.61753e+06	5.2293e+06	9205.95	9205.95	9205.95	4.12042e+06	9205.95	9.2814e+06	9205.95	9205.95	9205.95	9205.95	5.58087e+06	1.16417e+07	0.238008	321.912	442.188	0.238008	0.238008	211.112	165.883	0.238008	70.2447	0.238008	0.238008	244.807	0.238008	679.634	85.1645	0.238008	0.238008	0.238008	226.238	0.238008	0.238008	0.238008	175.515	56.4539	0.238008	0.238008	432.696	125.92	109.149	50.1727	267.332	109.149	0.238008	0.238008	93.5268	135.197	0.238008	0.238008	0.238008	106.528	0.238008	239.959	0.238008	0.238008	0.238008	0.238008	144.286	300.982	191.144	94.3678	78.8818	191.319	56.7381	58.1112	139.773	133.951	57.2999	26.8106	60.1682	111.436
FALSE	High	YDQEAGSSSHSLPSGSSSHSLPPTEDTPLLGPR	[R].YDQEAGSSSHSLPSGSSSHSLPPTEDTPLLGPR.[T]	2xPhospho [S18(95.7); S20(95.7)]	3.72002e-07	5.71308e-05	1	1	8	151	AT5G65990.1	AT5G65990.1 [3-35]	AT5G65990.1 2xPhospho [S20(95.7); S22(95.7)]	Transmembrane amino acid transporter family protein		AT5G65990.1	0	3553.52	33		1.963e-06	3.584e-09	3.1	72.59	9205.95	3.65833e+07	9205.95	2.68982e+07	2.44205e+07	3.56886e+07	4.30673e+07	1.23107e+07	4.40344e+07	1.40295e+07	1.81837e+07	1.5349e+07	2.388e+07	2.67603e+07	4.94545e+07	1.89597e+06	2.58053e+07	2.58053e+07	2.56857e+07	4.48589e+07	1.95812e+07	2.0555e+07	2.14124e+07	3.70168e+07	1.62435e+06	3.11137e+07	1.15068e+07	7.03518e+06	1.13014e+06	5.28723e+07	2.87492e+07	2.25697e+07	2.88938e+07	2.50655e+07	4.42537e+07	2.88938e+07	1.30369e+07	5.67216e+07	4.30303e+07	2.27227e+07	3.65254e+07	1.05816e+08	3.5158e+07	2.12259e+07	6.13163e+06	4.25533e+07	2.44348e+07	1.80366e+07	0.0339287	134.828	0.0339287	99.1336	90.002	131.531	158.725	45.3714	162.289	51.7058	67.0165	56.5688	88.01	98.6256	182.265	6.98761	95.1059	95.1059	94.6652	165.328	72.167	75.7558	78.9156	136.426	5.98657	114.67	42.4084	25.9283	4.16513	194.862	105.955	83.1811	106.489	92.3792	163.098	106.489	48.0478	209.048	158.589	83.745	134.615	389.986	129.575	78.2283	22.5982	156.831	90.055	66.474	58.5074	106.407	84.3951	93.9722	112.551	90.8161	47.2483	97.0408	117.114	124.857	183.101	83.9895
FALSE	High	YDQEAGSSSHSLPSGSSSHSLPPTEDTPLLGPR	[R].YDQEAGSSSHSLPSGSSSHSLPPTEDTPLLGPR.[T]	3xPhospho [S14(99.3); S20(99.3); S/Y/T]	1.55734e-07	5.71308e-05	1	1	4	167	AT5G65990.1	AT5G65990.1 [3-35]	AT5G65990.1 3xPhospho [S16(99.3); S22(99.3); S/Y/T]	Transmembrane amino acid transporter family protein		AT5G65990.1	0	3633.48	33		1.963e-06	1.296e-09	3.62	76.22	1.39267e+07	6.13434e+06	9205.95	9205.95	3.90505e+07	1.01716e+07	2.87016e+07	1.26174e+07	4.21075e+07	3.43307e+07	5.45863e+06	4.62091e+06	8.39504e+06	2.63065e+06	8.39504e+06	4.70377e+07	9205.95	9205.95	5.29882e+06	9.45548e+06	4.62916e+07	4.05643e+07	1.08952e+07	3.66648e+07	1.43528e+07	3.85866e+07	5.72661e+06	2.86018e+07	3.1641e+07	9.27151e+07	2.4143e+07	3.35531e+07	3.8033e+07	7.8804e+07	3.8033e+07	1.88064e+07	3.48522e+07	3.92945e+07	2.91813e+07	3.48522e+07	5.16043e+06	6.25977e+07	2.29504e+07	2.97934e+07	1.60002e+07	7.51321e+07	5.81441e+06	1.60002e+07	54.4628	23.9894	0.0360014	0.0360014	152.714	39.7776	112.243	49.3425	164.669	134.256	21.3469	18.0708	32.8303	10.2876	32.8303	183.949	0.0360014	0.0360014	20.7219	36.9773	181.031	158.634	42.6074	143.384	56.129	150.9	22.3949	111.852	123.738	362.578	94.4153	131.215	148.734	308.177	148.734	73.5455	136.295	153.668	114.118	136.295	20.1808	244.799	89.7515	116.512	62.5715	293.817	22.7382	62.5715	19.631	88.5191	84.5857	64.9743	14.4428	131.414	85.319	177.987	169.798	135.094	117.811	110.425
FALSE	High	YDSFNAQSYDSSSNNNASETPK	[R].YDSFNAQSYDSSSNNNASETPK.[A]	1xPhospho [S3(100)]	2.56975e-08	5.71308e-05	1	4	2	25	AT1G21630.2	AT1G21630.2 [1172-1193]	AT1G21630.2 1xPhospho [S1174(100)]	Calcium-binding EF hand family protein		AT1G21630.2; AT1G21630.4; AT1G21630.3; AT1G21630.1	0	2505.97	22		1.963e-06	1.573e-10	4.88	47.77	2.64498e+07	2.69355e+07	7.45032e+07	2.70197e+07	2.26947e+07	2.8735e+07	4.04973e+07	2.8735e+07	2.25852e+07	3.0929e+07	1.49309e+07	2.25852e+07	4.70037e+07	2.77633e+07	1.69621e+07	4.00296e+07	2.98609e+07	9205.95	9205.95	1.20158e+07	3.50242e+07	9205.95	9205.95	1.08985e+07	2.95978e+07	2.19718e+07	2.19718e+07	9.47104e+06	4.29521e+07	9205.95	1.07315e+07	9205.95	1.89102e+07	1.16569e+07	1.89102e+07	3.94714e+07	2.42952e+07	1.63485e+07	2.42952e+07	5.03006e+07	1.79245e+07	3.87862e+06	1.82116e+07	3.09704e+07	2.52766e+07	2.44498e+07	2.52766e+07	3.73018e+07	114.338	116.437	322.063	116.801	98.105	124.216	175.062	124.216	97.6317	133.7	64.5434	97.6317	203.188	120.016	73.3241	173.04	129.083	0.0397956	0.0397956	51.9421	151.403	0.0397956	0.0397956	47.1122	127.946	94.9801	94.9801	40.9415	185.674	0.0397956	46.3901	0.0397956	81.7451	50.3904	81.7451	170.627	105.024	70.6714	105.024	217.44	77.4842	16.7666	78.7254	133.879	109.266	105.692	109.266	161.249	167.41	130.4	98.3768	142.392	45.2762	49.6487	89.7119	58.0359	96.127	124.54	76.7138	121.368
FALSE	High	YDSSSVGSHGDMDDFSVPK	[R].YDSSSVGSHGDMDDFSVPK.[D]	2xPhospho [S5(100); S8(100)]	0.000606521	5.71308e-05	1	4	2	21	AT1G03060.1	AT1G03060.1 [1525-1543]	AT1G03060.1 2xPhospho [S1529(100); S1532(100)]	BEACH-DOMAIN HOMOLOG A1	SPI	AT1G03060.4; AT1G03060.2; AT1G03060.1; AT1G03060.3	0	2189.78	19		1.963e-06	2.115e-05	3.67	63.12	7.21198e+07	9205.95	9205.95	9205.95	3.72351e+07	7.59797e+06	3.03437e+07	2.06378e+07	1.386e+07	1.97915e+07	2.46127e+07	2.88079e+06	3.57098e+06	5.83534e+06	1.21051e+07	1.65138e+07	9205.95	9205.95	9205.95	2.26893e+07	2.01223e+07	2.58389e+07	1.03471e+07	3.66908e+07	1.19321e+07	6.14908e+06	1.19321e+07	4.16153e+07	1.44287e+07	1.28631e+07	1.44287e+07	2.43881e+07	2.96803e+07	2.96803e+07	3.04616e+07	2.43089e+07	1.23241e+07	4.9246e+07	2.49144e+07	4.0749e+07	1.01675e+07	2.63434e+07	1.40398e+07	2.18898e+07	7.36333e+06	3.21329e+07	1.83922e+07	1.83922e+07	380.132	0.0485231	0.0485231	0.0485231	196.26	40.0477	159.937	108.778	73.0539	104.318	129.73	15.1842	18.8221	30.7571	63.8038	87.0415	0.0485231	0.0485231	0.0485231	119.592	106.061	136.193	54.5381	193.391	62.892	32.4108	62.892	219.348	76.0515	67.7991	76.0515	128.546	156.44	156.44	160.558	128.128	64.9584	259.568	131.32	214.781	53.591	138.852	74.0017	115.377	38.8109	169.367	96.9425	96.9425	95.0694	126.256	80.5714	50.1061	29.9344	122.546	94.3857	87.1119	150.391	167.657	95.4555	100.516
FALSE	High	YEAVFAEPTSPK	[K].YEAVFAEPTSPK.[V]	1xPhospho [S10(100)]	5.90976e-06	5.71308e-05	1	1	3	96	AT1G20310.1	AT1G20310.1 [68-79]	AT1G20310.1 1xPhospho [S77(100)]	syringolide-induced protein		AT1G20310.1	0	1418.62	12		1.963e-06	9.133e-08	3.83	55.65	1.3065e+08	2.07036e+08	2.73183e+08	9.69372e+07	1.20322e+08	2.75608e+08	1.63276e+08	1.69435e+08	1.78137e+08	1.53949e+08	1.26201e+08	2.49123e+08	1.74813e+08	1.78719e+08	1.49766e+08	1.60721e+08	1.33691e+08	1.31528e+08	1.67934e+08	1.33691e+08	7.41427e+07	2.63521e+08	1.84506e+08	1.2273e+08	9.48174e+07	2.46573e+08	1.95285e+08	1.14093e+08	8.52917e+07	2.04729e+08	1.69419e+08	1.78739e+08	2.76075e+07	1.11385e+08	1.43989e+08	1.63145e+08	1.91591e+08	1.19673e+08	1.53317e+08	1.7962e+08	1.99645e+08	1.07933e+08	1.55544e+08	1.65171e+08	1.41445e+08	1.02468e+08	1.4785e+08	1.57089e+08	82.7768	131.173	173.083	61.4171	76.2335	174.619	103.448	107.35	112.864	97.5382	79.9581	157.838	110.757	113.232	94.8885	101.829	84.7036	83.3329	106.399	84.7036	46.975	166.96	116.899	77.7587	60.0741	156.223	123.728	72.2865	54.0388	129.712	107.34	113.245	17.4915	70.571	91.2277	103.365	121.387	75.8219	97.1381	113.803	126.49	68.3838	98.5492	104.648	89.6165	64.9216	93.674	99.5277	112.112	115.412	112.05	105.177	89.7848	102.148	103.078	101.084	70.6638	102.038	99.518	86.9349
FALSE	High	YEDDLDLVLDDDSEIDEPTGR	[K].YEDDLDLVLDDDSEIDEPTGR.[T]	1xPhospho [S13(100)]	3.00462e-07	5.71308e-05	1	2	2	28	AT5G42920.2	AT5G42920.2 [622-642]	AT5G42920.2 1xPhospho [S634(100)]	THO complex%2C subunit 5	THO5, AtTHO5	AT5G42920.2; AT5G42920.1	0	2504.02	21		1.963e-06	2.794e-09	4.91	89.77	1.15439e+07	5.40054e+06	9205.95	9205.95	8.0158e+06	9205.95	9205.95	9205.95	4.79587e+06	4.79587e+06	9.75165e+06	4.09293e+06	9205.95	9205.95	4.07822e+06	9205.95	9205.95	9205.95	8.6687e+06	7.54165e+06	9205.95	9205.95	4.07064e+06	7.15787e+06	9205.95	9205.95	9205.95	9205.95	3.44573e+06	1.08322e+07	3.44573e+06	3.34594e+06	7.43505e+06	1.01255e+07	7.43505e+06	5.43248e+06	1.27553e+07	1.27553e+07	1.36122e+07	4.58406e+06	7.94238e+06	1.26091e+07	7.94238e+06	6.16834e+06	8.00738e+06	1.25786e+07	8.00738e+06	5.69927e+06	226.888	106.144	0.180937	0.180937	157.546	0.180937	0.180937	0.180937	94.2599	94.2599	191.663	80.4441	0.180937	0.180937	80.155	0.180937	0.180937	0.180937	170.378	148.227	0.180937	0.180937	80.0059	140.684	0.180937	0.180937	0.180937	0.180937	67.7237	212.899	67.7237	65.7625	146.131	199.011	146.131	106.772	250.698	250.698	267.539	90.097	156.103	247.824	156.103	121.235	157.38	247.225	157.38	112.016	83.3485	39.5221	115.157	20.1745	79.7416	55.2628	0.180937	103.527	149.511	214.758	170.316	168.5
FALSE	High	YEEMNKPSAPLTSHEPAMIPVAEEPDDSPIHGR	[K].YEEMNKPSAPLTSHEPAMIPVAEEPDDSPIHGR.[E]	1xPhospho [S28(100)]	1.23401e-17	5.71308e-05	1	1	1	42	AT5G16880.4	AT5G16880.4 [310-342]	AT5G16880.4 1xPhospho [S337(100)]	Target of Myb protein 1		AT5G16880.4	0	3724.67	33		1.963e-06	1.954e-16	10.71	70.97	1.77982e+08	5.07137e+06	9205.95	9205.95	4.5162e+07	4.5162e+07	2.33862e+07	1.26858e+08	1.90724e+07	1.94781e+07	1.0242e+08	3.71702e+06	1.36897e+08	7.99574e+06	2.39093e+07	3.92586e+07	9205.95	9205.95	4.8503e+06	5.29937e+07	3.65798e+07	9.72101e+06	7.79842e+06	3.81888e+07	3.79756e+07	2.22731e+07	6.32944e+06	2.22731e+07	3.19409e+07	2.85275e+07	8.83251e+06	2.85275e+07	3.72501e+07	2.11879e+07	3.72501e+07	3.85303e+07	8.98136e+07	6.31433e+07	3.57843e+07	1.81774e+07	8.63706e+07	7.27736e+07	5.50354e+07	2.15594e+07	1.14887e+08	4.42147e+07	4.17149e+07	2.81185e+07	445.181	12.6848	0.0230265	0.0230265	112.962	112.962	58.495	317.305	47.7052	48.7198	256.178	9.29726	342.416	19.9995	59.8036	98.1962	0.0230265	0.0230265	12.1319	132.551	91.4957	24.3148	19.5059	95.5203	94.9871	55.7109	15.8316	55.7109	79.8926	71.3549	22.0925	71.3549	93.1724	52.9964	93.1724	96.3745	224.648	157.938	89.5061	45.4666	216.036	182.026	137.658	53.9257	287.362	110.593	104.34	70.3319	114.478	150.431	90.4752	130.104	36.1823	57.7092	55.5601	61.1737	83.9289	129.39	147.411	143.157
FALSE	High	YEEMNKPSAPLTSHEPAMIPVAEEPDDSPIHGR	[K].YEEMNKPSAPLTSHEPAMIPVAEEPDDSPIHGR.[E]	2xOxidation [M4; M18]; 1xPhospho [S28(100)]	2.9655e-15	5.71308e-05	1	1	1	47	AT5G16880.4	AT5G16880.4 [310-342]	AT5G16880.4 1xPhospho [S337(100)]	Target of Myb protein 1		AT5G16880.4	0	3756.66	33		1.963e-06	5.57e-16	8.05	61.99	4.89545e+07	1.09166e+08	3.64214e+07	2.74993e+07	1.35523e+08	5.53829e+07	3.88866e+06	4.45542e+07	1.76956e+07	2.08375e+07	4.01967e+07	2.23695e+07	8.40245e+07	7.61814e+07	3.39248e+07	2.81074e+07	3.7394e+07	7.99108e+07	1.18934e+08	7.23169e+07	9205.95	9205.95	8.90491e+07	2.12784e+07	2.50547e+07	2.76602e+07	8.51968e+07	1.13213e+07	5.20071e+06	4.16775e+07	6.96292e+07	2.50098e+07	8.36986e+07	8.36986e+07	5.70101e+07	1.56879e+08	3.60131e+07	1.76041e+07	1.21785e+08	6.57102e+07	2.63783e+07	3.21096e+07	2.62699e+07	5.66418e+07	3.85316e+07	5.92002e+07	2.42976e+07	4.17893e+07	97.0198	216.349	72.1812	54.4992	268.585	109.76	7.70668	88.299	35.0697	41.2966	79.6633	44.3326	166.523	150.979	67.2333	55.7042	74.1088	158.37	235.708	143.32	0.0182447	0.0182447	176.481	42.1702	49.6543	54.818	168.846	22.437	10.307	82.598	137.994	49.5653	165.877	165.877	112.985	310.908	71.3722	34.8885	241.358	130.227	52.2774	63.6359	52.0626	112.255	76.3634	117.325	48.1539	82.8195	110.012	118.588	50.0906	110.11	152.877	54.6718	73.9388	70.116	188.912	119.461	70.0577	81.1655
FALSE	High	YEEMNKPSAPLTSHEPAMIPVAEEPDDSPIHGREESLVR	[K].YEEMNKPSAPLTSHEPAMIPVAEEPDDSPIHGREESLVR.[K]	1xPhospho [S28(100)]	5.51519e-09	5.71308e-05	1	1	1	8	AT5G16880.4	AT5G16880.4 [310-348]	AT5G16880.4 1xPhospho [S337(100)]	Target of Myb protein 1		AT5G16880.4	1	4438.04	39		1.963e-06	2.593e-11	5.8	74.51	9205.95	9205.95	9205.95	9205.95	9205.95	9205.95	9205.95	9205.95	9205.95	9205.95	7.50525e+06	2.87989e+06	9205.95	562867	9205.95	9205.95	9205.95	9205.95	9205.95	9205.95	9205.95	9205.95	9205.95	6.20317e+06	9205.95	9205.95	9205.95	5.52409e+06	9205.95	9205.95	9205.95	5.34913e+06	9.75536e+06	1.14145e+07	9.75536e+06	5.18375e+06	9205.95	9205.95	9205.95	9205.95	9205.95	1.35304e+07	7.42976e+06	9205.95	9205.95	9.97437e+06	6.71892e+06	9205.95	0.432797	0.432797	0.432797	0.432797	0.432797	0.432797	0.432797	0.432797	0.432797	0.432797	352.843	135.392	0.432797	26.462	0.432797	0.432797	0.432797	0.432797	0.432797	0.432797	0.432797	0.432797	0.432797	291.629	0.432797	0.432797	0.432797	259.703	0.432797	0.432797	0.432797	251.478	458.627	536.627	458.627	243.703	0.432797	0.432797	0.432797	0.432797	0.432797	636.103	349.294	0.432797	0.432797	468.923	315.875	0.432797	0.432797	0.432797	122.275	6.94009	0.432797	73.2318	65.2503	63.194	424.396	0.432797	246.566	196.416
FALSE	High	YARSPPVVVSDVSEDKLR	[R].YARSPPVVVSDVSEDKLR.[Y]	1xPhospho [S4(100)]	1.83797e-12	5.71308e-05	1	4	1	128	AT5G47430.6	AT5G47430.6 [876-893]	AT5G47430.6 1xPhospho [S879(100)]	DWNN domain%2C a CCHC-type zinc finger		AT5G47430.2; AT5G47430.1; AT5G47430.6; AT5G47430.3	2	2097.04	18		1.963e-06	2.224e-15	5.49	57.24	7.11416e+07	8.04019e+07	9.37673e+07	2.67907e+08	1.31396e+08	3.06329e+07	3.71786e+07	6.07414e+07	2.98049e+07	3.73888e+07	9.2377e+07	6.73702e+07	1.08505e+08	5.13114e+07	4.50479e+07	3.05322e+07	3.56777e+07	5.83268e+07	6.85316e+07	4.17945e+07	2.76663e+07	5.97741e+07	3.76956e+07	4.61734e+07	2.0882e+07	6.89307e+07	2.4975e+07	4.85445e+07	2.99592e+07	7.18702e+07	3.09254e+07	4.54219e+07	1.04349e+08	5.92482e+07	5.3472e+07	4.45904e+07	6.63318e+07	8.0346e+07	4.14141e+07	6.93797e+07	7.56551e+07	6.64785e+07	5.32058e+07	4.47823e+07	6.92886e+07	5.90494e+07	6.30421e+07	6.71152e+07	114.961	129.925	151.523	432.923	212.329	49.5009	60.0786	98.1546	48.1629	60.4182	149.276	108.866	175.337	82.9164	72.7948	49.3384	57.6531	94.2528	110.743	67.5376	44.7072	96.5916	60.914	74.6136	33.7442	111.388	40.3581	78.4452	48.4124	116.138	49.9737	73.3992	168.622	95.7418	86.4077	72.0555	107.188	129.835	66.9228	112.114	122.254	107.425	85.9775	72.3656	111.966	95.4205	101.872	108.454	207.333	105.016	91.6809	95.0967	82.5467	69.2066	65.9839	71.9808	105.707	104.015	97.0057	104.428
FALSE	High	YAPNQAFSQVETGSPPSNDPHAR	[R].YAPNQAFSQVETGSPPSNDPHAR.[F]	1xPhospho [S14(100)]	2.72256e-07	5.71308e-05	1	2	2	61	AT5G35980.1	AT5G35980.1 [834-856]	AT5G35980.1 1xPhospho [S847(100)]	YAK1-like protein 1	YAK1	AT5G35980.1; AT5G35980.3	0	2550.1	23		1.963e-06	2.482e-09	5.57	53.38	3.54882e+07	3.88755e+07	1.01762e+08	4.37633e+07	4.36906e+07	4.19409e+07	3.62434e+07	1.14439e+07	4.04374e+07	1.9495e+07	4.01281e+07	2.4857e+07	7.81993e+07	7.83259e+07	4.85792e+07	2.22509e+07	5.03299e+07	9.23286e+07	3.95287e+07	5.54603e+07	5.97639e+07	7.45926e+07	6.29978e+07	5.50053e+07	3.73134e+07	4.34818e+07	6.49425e+07	4.15402e+07	2.9585e+07	4.42167e+07	3.42055e+07	4.2006e+07	1.82279e+07	5.75968e+07	3.60984e+07	4.07826e+07	1.90665e+07	5.0163e+07	4.08251e+07	2.5834e+07	1.58276e+07	5.75967e+07	3.22403e+07	3.5728e+07	2.02881e+07	2.99388e+07	4.66094e+07	7.12265e+07	79.9423	87.5726	229.234	98.5832	98.4194	94.478	81.6435	25.7791	91.091	43.9153	90.3943	55.9939	176.155	176.44	109.432	50.1235	113.375	207.984	89.044	124.932	134.627	168.031	141.912	123.907	84.0538	97.9491	146.292	93.5753	66.6446	99.6046	77.0529	94.6247	41.0611	129.745	81.3168	91.8687	42.9502	112.999	91.9644	58.1947	35.6539	129.745	72.626	80.4824	45.7019	67.4415	104.994	160.448	123.833	75.08	70.3487	128.038	133.834	142.119	105.468	84.4817	85.9979	76.5271	79.6268	94.6464
FALSE	High	WSPLDESELSQDEEAADQTGQEEDASTVPLTK	[K].WSPLDESELSQDEEAADQTGQEEDASTVPLTK.[K]	1xPhospho [S10(100)]	2.4037e-12	5.71308e-05	2	2	4	315	AT4G31880.2; AT4G31880.1	AT4G31880.2 [656-687]; AT4G31880.1 [657-688]	AT4G31880.2 1xPhospho [S665(100)]; AT4G31880.1 1xPhospho [S666(100)]	transcriptional regulator transcriptional regulator		AT4G31880.2; AT4G31880.1	0	3585.53	32	Shared	1.963e-06	3.043e-15	8.09	86.66	3.61665e+09	1.13634e+09	9205.95	9205.95	3.29757e+09	3.55264e+08	1.51553e+09	1.87186e+08	9.58796e+08	6.63471e+08	2.63961e+09	6.29227e+08	8.29074e+08	7.17862e+08	1.87979e+09	6.58549e+08	9205.95	9205.95	1.60545e+09	1.93044e+09	2.84869e+09	2.02415e+09	7.32876e+08	1.77571e+09	2.94106e+09	3.3877e+09	7.39092e+08	2.01361e+09	5.19571e+09	2.41898e+09	6.36644e+08	1.93998e+09	2.23018e+07	4.18263e+09	2.90186e+09	1.95549e+09	1.04729e+09	3.22371e+09	3.32515e+09	9.16614e+08	2.22981e+09	3.89014e+09	3.8237e+09	2.43044e+09	2.00215e+09	4.44344e+09	3.37642e+09	2.40721e+09	189.823	59.6418	0.000483181	0.000483181	173.076	18.6463	79.5436	9.8246	50.3231	34.8228	138.542	33.0255	43.5146	37.6775	98.6621	34.5644	0.000483181	0.000483181	84.2634	101.32	149.516	106.239	38.4655	93.1992	154.364	177.806	38.7918	105.686	272.701	126.962	33.4147	101.821	1.17053	219.528	152.306	102.636	54.9678	169.199	174.523	48.1092	117.033	204.177	200.69	127.563	105.084	233.217	177.214	126.344	62.3663	70.2725	64.1783	53.6047	46.3962	96.8549	119.162	133.725	118.91	111.7	162.366	160.465
FALSE	High	WSPLDESELSQDEEAADQTGQEEDASTVPLTK	[K].WSPLDESELSQDEEAADQTGQEEDASTVPLTK.[K]	2xPhospho [S7(100); S10(100)]	3.91555e-10	5.71308e-05	2	2	10	160	AT4G31880.2; AT4G31880.1	AT4G31880.2 [656-687]; AT4G31880.1 [657-688]	AT4G31880.2 2xPhospho [S662(100); S665(100)]; AT4G31880.1 2xPhospho [S663(100); S666(100)]	transcriptional regulator transcriptional regulator		AT4G31880.2; AT4G31880.1	0	3665.49	32	Shared	1.963e-06	1.176e-12	6.93	93.08	3.24017e+08	3.94035e+07	6.57437e+06	3.94035e+07	2.23062e+08	3.84793e+07	1.24118e+07	4.22834e+06	5.43999e+07	3.77381e+07	1.92277e+08	1.79115e+07	1.86031e+06	5.20296e+07	8.30904e+07	1.43555e+08	9205.95	9205.95	5.02074e+07	7.67083e+07	1.77674e+07	1.80146e+07	4.39742e+07	1.30552e+08	3.83001e+08	6.67847e+07	4.53949e+07	1.27674e+08	7.62746e+08	9.43636e+07	5.57371e+07	8.0947e+07	1.96978e+08	3.28018e+08	1.96978e+08	1.64997e+08	2.17944e+08	2.80472e+08	2.17944e+08	4.87467e+07	3.48476e+07	3.26693e+08	1.92703e+08	2.16933e+08	1.1558e+08	3.747e+08	2.10418e+08	1.63402e+08	238.845	29.0457	4.8462	29.0457	164.427	28.3645	9.14916	3.11686	40.1001	27.8181	141.734	13.2032	1.3713	38.3529	61.249	105.819	0.00678603	0.00678603	37.0097	56.5444	13.097	13.2792	32.4149	96.2345	282.324	49.2294	33.4622	94.1134	562.248	69.5588	41.0858	59.6689	145.2	241.794	145.2	121.625	160.654	206.746	160.654	35.9329	25.6874	240.817	142.048	159.909	85.1985	276.205	155.107	120.45	75.4456	51.2645	55.7139	51.6981	23.3919	38.7564	114.782	183.14	163.455	140.997	142.115	159.24
FALSE	High	WSPLDESELSQDEEAADQTGQEEDASTVPLTKK	[K].WSPLDESELSQDEEAADQTGQEEDASTVPLTKK.[A]	1xPhospho [S7(99.4)]	5.06772e-08	5.71308e-05	2	2	2	6	AT4G31880.2; AT4G31880.1	AT4G31880.2 [656-688]; AT4G31880.1 [657-689]	AT4G31880.2 1xPhospho [S662(99.4)]; AT4G31880.1 1xPhospho [S663(99.4)]	transcriptional regulator transcriptional regulator		AT4G31880.2; AT4G31880.1	1	3713.62	33	Shared	1.963e-06	3.48e-10	4.16	80.09	9205.95	9205.95	9205.95	9205.95	2.79963e+07	8.42726e+07	8.42726e+07	1.93731e+08	2.50781e+07	2.59337e+08	3.58023e+07	1.00021e+07	9205.95	9205.95	1.94239e+07	1.72543e+08	9205.95	9205.95	4.82238e+07	3.14095e+07	1.77259e+07	1.19924e+08	1.4743e+07	1.77259e+07	2.19728e+07	1.83529e+07	2.57253e+07	2.19728e+07	9205.95	3.16447e+07	9205.95	1.58734e+07	9205.95	9205.95	2.65985e+07	1.72152e+07	1.05238e+08	1.48188e+07	2.30832e+07	1.64384e+07	2.55957e+08	1.407e+07	6.43174e+07	2.51388e+07	1.76136e+08	8.87454e+06	6.11429e+07	6.11429e+07	0.0203818	0.0203818	0.0203818	0.0203818	61.9835	186.578	186.578	428.917	55.5225	574.169	79.2658	22.1444	0.0203818	0.0203818	43.0042	382.008	0.0203818	0.0203818	106.767	69.5402	39.245	265.511	32.6409	39.245	48.6475	40.6331	56.9555	48.6475	0.0203818	70.0609	0.0203818	35.1434	0.0203818	0.0203818	58.8886	38.1143	232.996	32.8086	51.1059	36.3944	566.684	31.1508	142.398	55.6569	389.963	19.6481	135.369	135.369	0.0203818	216.014	182.775	106.263	44.0869	94.1603	48.7209	26.3113	24.2609	88.3263	198.972	170.088
FALSE	High	WSPTKPSPQSANQSMNYSVAQSGQSQTSR	[R].WSPTKPSPQSANQSMNYSVAQSGQSQTSR.[I]	1xPhospho [S2(100)]	3.78694e-12	5.71308e-05	1	2	3	47	AT2G16485.1	AT2G16485.1 [1443-1471]	AT2G16485.1 1xPhospho [S1444(100)]	GW repeat- and PHD finger-containing protein NERD		AT2G16485.2; AT2G16485.1	0	3219.42	29		1.963e-06	5.177e-15	4.93	55.09	3.87298e+07	9205.95	7.50183e+07	9205.95	9.72844e+06	2.40599e+07	4.37033e+07	2.40599e+07	3.03499e+07	2.69398e+07	3.33383e+07	3.03499e+07	9205.95	9205.95	4.66133e+07	1.64306e+07	3.18053e+08	9205.95	9205.95	9205.95	1.61728e+08	9205.95	9205.95	9205.95	1.1638e+08	9205.95	9205.95	2.46205e+07	4.99525e+07	9205.95	9205.95	1.58509e+07	9205.95	9205.95	9205.95	6.02484e+07	9205.95	9205.95	9205.95	5.60414e+07	9205.95	2.44193e+07	9205.95	5.80486e+07	9205.95	3.13983e+07	9205.95	5.39049e+07	135.677	0.03225	262.802	0.03225	34.0804	84.286	153.1	84.286	106.321	94.3744	116.79	106.321	0.03225	0.03225	163.294	57.5591	1114.19	0.03225	0.03225	0.03225	566.56	0.03225	0.03225	0.03225	407.7	0.03225	0.03225	86.2498	174.992	0.03225	0.03225	55.5285	0.03225	0.03225	0.03225	211.06	0.03225	0.03225	0.03225	196.322	0.03225	85.5448	0.03225	203.354	0.03225	109.993	0.03225	188.838	99.6358	88.9381	105.951	55.2294	278.573	141.664	123.504	57.6462	52.7893	49.1048	72.2408	74.724
FALSE	High	WSPTKPSPQSANQSMNYSVAQSGQSQTSR	[R].WSPTKPSPQSANQSMNYSVAQSGQSQTSR.[I]	1xOxidation [M15]; 1xPhospho [S2(100)]	5.76219e-09	5.71308e-05	1	2	3	25	AT2G16485.1	AT2G16485.1 [1443-1471]	AT2G16485.1 1xPhospho [S1444(100)]	GW repeat- and PHD finger-containing protein NERD		AT2G16485.2; AT2G16485.1	0	3235.41	29		1.963e-06	2.73e-11	4.03	49.28	2.2728e+07	9205.95	1.60459e+07	9205.95	3.78912e+07	9205.95	1.96039e+07	9205.95	2.56809e+07	9205.95	1.07616e+07	9205.95	9205.95	9205.95	2.47125e+07	9205.95	1.30021e+08	1.14782e+07	1.14782e+07	9.51241e+06	6.24192e+07	2.40694e+07	1.71532e+07	2.40694e+07	3.02527e+07	1.49826e+07	1.13971e+07	2.02613e+07	9.97005e+07	9205.95	1.23562e+07	9205.95	9205.95	9205.95	9205.95	4.58105e+07	1.19863e+07	9.4399e+06	1.19863e+07	3.02501e+07	9205.95	9205.95	9205.95	6.81611e+07	9205.95	9205.95	9205.95	6.05664e+07	124.685	0.0505035	88.0273	0.0505035	207.87	0.0505035	107.546	0.0505035	140.884	0.0505035	59.0379	0.0505035	0.0505035	0.0505035	135.572	0.0505035	713.291	62.969	62.969	52.1847	342.43	132.044	94.1016	132.044	165.965	82.1942	62.5241	111.153	546.953	0.0505035	67.7856	0.0505035	0.0505035	0.0505035	0.0505035	251.315	65.7565	51.7869	65.7565	165.951	0.0505035	0.0505035	0.0505035	373.929	0.0505035	0.0505035	0.0505035	332.265	53.2033	78.8793	50.0058	33.9309	222.853	175.155	105.459	153.71	62.8665	87.3127	93.5202	83.1042
FALSE	High	WSQNSGSTTIGRPVIHPASVDLK	[R].WSQNSGSTTIGRPVIHPASVDLK.[G]	1xPhospho [S/T]	1.73739e-05	5.71308e-05	1	1	2	64	AT1G76550.1	AT1G76550.1 [493-515]		Phosphofructokinase family protein		AT1G76550.1	0	2530.24	23		1.963e-06	3.214e-07	4.53	64.77	9.95555e+06	9.41654e+06	1.65585e+07	1.34859e+07	1.09499e+07	1.06926e+07	2.44401e+07	1.09499e+07	2.08819e+07	9.38934e+06	1.29236e+07	1.06039e+07	6.80868e+06	1.31936e+07	2.65887e+07	1.25891e+07	1.70498e+07	1.37159e+07	1.70498e+07	4.22953e+07	6.21758e+07	1.11403e+07	1.74399e+07	1.94604e+07	7.92369e+07	1.6219e+07	1.88445e+07	8.08832e+06	5.12603e+07	1.82752e+07	1.82752e+07	9.13107e+06	7.29641e+06	1.77055e+07	4.10633e+06	8.17671e+06	6.94605e+06	1.3218e+07	3.92845e+06	6.94605e+06	8.68317e+06	2.48888e+07	5.46274e+06	8.68317e+06	9.91783e+06	2.1729e+07	7.24433e+06	9.91783e+06	59.4408	56.2226	98.8647	80.5192	65.378	63.8417	145.923	65.378	124.678	56.0602	77.1621	63.3121	40.652	78.7743	158.751	75.165	101.798	81.8926	101.798	252.529	371.228	66.5145	104.127	116.191	473.094	96.8372	112.513	48.2923	306.056	109.115	109.115	54.5182	43.5641	105.713	24.5174	48.82	41.4722	78.9198	23.4553	41.4722	51.844	148.601	32.616	51.844	59.2156	129.736	43.2532	59.2156	73.7618	85.1301	80.303	88.3356	134.504	164.515	182.684	144.701	55.6536	46.3299	71.2263	72.8551
FALSE	High	WSSEEDDGNLSNEEDQSENAVLDEHVLADNSK	[K].WSSEEDDGNLSNEEDQSENAVLDEHVLADNSK.[K]	1xPhospho [S11(100)]	6.62041e-12	5.71308e-05	1	1	3	6	AT3G13070.1	AT3G13070.1 [627-658]	AT3G13070.1 1xPhospho [S637(100)]	CBS domain-containing protein / transporter associated domain-containing protein		AT3G13070.1	0	3655.48	32		1.963e-06	9.962e-15	3.58	74.64	2.34168e+07	2.58465e+07	2.58465e+07	7.78175e+07	9205.95	9205.95	9205.95	1.0587e+08	4.33293e+07	4.88922e+07	6.65179e+07	4.88922e+07	1.29953e+08	1.29953e+08	4.81181e+07	1.45714e+08	1.09057e+08	3.52537e+08	1.13314e+07	1.09057e+08	9205.95	9.1237e+07	9205.95	9205.95	1.36082e+07	2.40449e+08	3.67233e+06	7.99448e+07	9205.95	1.50635e+08	3.40286e+06	9205.95	7.32271e+07	1.03753e+08	7.32271e+07	1.96449e+07	8.0516e+07	2.50068e+07	2.50068e+07	5.60419e+06	9205.95	5.16207e+07	9205.95	9205.95	9205.95	1.04358e+08	9205.95	1.0885e+07	42.2865	46.6742	46.6742	140.525	0.0166243	0.0166243	0.0166243	191.182	78.2451	88.2907	120.119	88.2907	234.672	234.672	86.8928	263.134	196.938	636.62	20.4626	196.938	0.0166243	164.758	0.0166243	0.0166243	24.574	434.209	6.63158	144.366	0.0166243	272.019	6.14496	0.0166243	132.235	187.359	132.235	35.4751	145.398	45.1578	45.1578	10.1202	0.0166243	93.2179	0.0166243	0.0166243	0.0166243	188.452	0.0166243	19.6564	69.0399	47.808	93.7365	204.843	262.74	41.2019	152.445	69.5494	121.826	61.4584	23.3169	52.0354
FALSE	High	WSVSGLKSPK	[R].WSVSGLKSPK.[S]	1xPhospho [S8(100)]	1.76615e-05	5.71308e-05	1	1	1	57	AT1G67900.3	AT1G67900.3 [560-569]	AT1G67900.3 1xPhospho [S567(100)]	Phototropic-responsive NPH3 family protein		AT1G67900.3	1	1168.58	10		1.963e-06	3.28e-07	3.73	45.37	3.66242e+07	1.78621e+07	2.15322e+07	7.63744e+07	4.46264e+07	1.36041e+07	1.85426e+07	3.14018e+07	1.55414e+07	3.46269e+07	3.34134e+07	1.92559e+07	2.46548e+07	1.14008e+07	1.84152e+07	3.42929e+07	5.52164e+07	5.3284e+07	4.05797e+07	3.92964e+07	5.27421e+07	2.27857e+07	4.13472e+07	2.88423e+07	4.54797e+07	2.37953e+07	4.21175e+07	3.00318e+07	4.85257e+07	2.69493e+07	3.08019e+07	4.02068e+07	2.97244e+07	3.22842e+07	1.36843e+07	3.78128e+07	1.71318e+07	2.77889e+07	1.60266e+07	2.03112e+07	1.77743e+07	4.91033e+07	1.28275e+07	2.279e+07	2.02097e+07	3.58084e+07	1.53859e+07	3.47058e+07	118.979	58.0275	69.9503	248.113	144.975	44.1947	60.2383	102.013	50.4885	112.49	108.548	62.5556	80.0948	37.0371	59.8244	111.405	179.378	173.101	131.829	127.66	171.34	74.0226	134.322	93.6985	147.747	77.3024	136.825	97.5627	157.643	87.5486	100.064	130.618	96.564	104.88	44.4555	122.84	55.6551	90.2763	52.0647	65.9839	57.7423	159.519	41.6719	74.0366	65.6543	116.329	49.9833	112.747	123.768	87.8554	83.5207	72.0904	152.992	118.346	114.859	118.968	92.185	65.995	83.2425	86.1783
FALSE	High	WTPLTSATVTASDANGSGETEESPK	[K].WTPLTSATVTASDANGSGETEESPK.[R]	1xPhospho [S23(100)]	5.19548e-07	5.71308e-05	1	1	2	13	AT5G55210.1	AT5G55210.1 [71-95]	AT5G55210.1 1xPhospho [S93(100)]	hypothetical protein		AT5G55210.1	0	2616.13	25		1.963e-06	5.282e-09	5.83	69.28	3.33345e+07	9205.95	9205.95	9205.95	9205.95	9205.95	9205.95	9205.95	9205.95	9205.95	2.7042e+07	9205.95	9205.95	9205.95	9205.95	3.46348e+07	1.56192e+07	748010	9205.95	9205.95	1.666e+07	2.24801e+07	2.02574e+07	2.02574e+07	1.75043e+07	9205.95	1.57172e+07	9205.95	1.42292e+07	2.66074e+07	4.45007e+07	1.65025e+07	9205.95	9205.95	9205.95	9205.95	9205.95	9205.95	9205.95	9205.95	9205.95	6.40983e+06	2.48385e+07	9205.95	9205.95	9205.95	9205.95	9.45239e+06	435.898	0.120381	0.120381	0.120381	0.120381	0.120381	0.120381	0.120381	0.120381	0.120381	353.614	0.120381	0.120381	0.120381	0.120381	452.901	204.243	9.78133	0.120381	0.120381	217.854	293.961	264.895	264.895	228.894	0.120381	205.525	0.120381	186.068	347.931	581.913	215.794	0.120381	0.120381	0.120381	0.120381	0.120381	0.120381	0.120381	0.120381	0.120381	83.8179	324.8	0.120381	0.120381	0.120381	0.120381	123.604	109.065	0.120381	88.4938	113.315	53.5664	260.401	108.665	332.926	0.120381	0.120381	102.215	30.9912
FALSE	High	WTPLTSATVTASDANGSGETEESPKR	[K].WTPLTSATVTASDANGSGETEESPKR.[R]	1xPhospho [S23(100)]	1.18239e-13	5.71308e-05	1	1	2	7	AT5G55210.1	AT5G55210.1 [71-96]	AT5G55210.1 1xPhospho [S93(100)]	hypothetical protein		AT5G55210.1	1	2772.24	26		1.963e-06	1.125e-15	9.32	61.7	9205.95	9205.95	9205.95	9205.95	9205.95	9205.95	1.13197e+07	9205.95	9205.95	9205.95	7.39521e+06	9205.95	9205.95	9205.95	1.83093e+07	9205.95	9205.95	9205.95	9205.95	9205.95	5.44076e+07	9205.95	9205.95	9205.95	4.65619e+07	9205.95	9205.95	9205.95	4.493e+07	9205.95	9205.95	4.47096e+06	9205.95	9205.95	9205.95	1.33687e+07	9205.95	9205.95	9205.95	1.26745e+07	9205.95	1.07031e+07	9205.95	1.77704e+07	9.9946e+06	9.9946e+06	7.38309e+06	1.69706e+07	0.154205	0.154205	0.154205	0.154205	0.154205	0.154205	189.61	0.154205	0.154205	0.154205	123.874	0.154205	0.154205	0.154205	306.69	0.154205	0.154205	0.154205	0.154205	0.154205	911.357	0.154205	0.154205	0.154205	779.937	0.154205	0.154205	0.154205	752.602	0.154205	0.154205	74.891	0.154205	0.154205	0.154205	223.932	0.154205	0.154205	0.154205	212.305	0.154205	179.282	0.154205	297.664	167.415	167.415	123.671	284.267	0.154205	47.5182	31.0841	76.7882	0.154205	227.955	195.1	206.95	56.0987	53.1918	119.314	185.692
FALSE	High	YARSPPVVVSDVSEDK	[R].YARSPPVVVSDVSEDK.[L]	1xPhospho [S4(100)]	1.20625e-10	5.71308e-05	1	4	1	33	AT5G47430.6	AT5G47430.6 [876-891]	AT5G47430.6 1xPhospho [S879(100)]	DWNN domain%2C a CCHC-type zinc finger		AT5G47430.2; AT5G47430.1; AT5G47430.6; AT5G47430.3	1	1827.85	16		1.963e-06	2.957e-13	4.96	50.14	1.31924e+07	1.34056e+07	3.76237e+07	2.16108e+07	1.19727e+07	9.91727e+06	1.28556e+07	1.01735e+07	1.30265e+07	1.03562e+07	1.07635e+07	1.5574e+07	1.21615e+07	1.21615e+07	8.95412e+06	1.4848e+07	2.52395e+07	5.35187e+07	2.52395e+07	1.67973e+07	1.88254e+07	4.12197e+07	1.88254e+07	1.27282e+07	2.53586e+07	3.28884e+07	2.53586e+07	1.2652e+07	2.24647e+07	3.59462e+07	2.24647e+07	7.91961e+06	9205.95	1.80208e+07	9.35467e+06	9205.95	1.36339e+07	2.35541e+07	8.65374e+06	1.36339e+07	1.56159e+07	2.01737e+07	1.25834e+07	1.06275e+07	1.5663e+07	2.17721e+07	1.04191e+07	1.24855e+07	76.0868	77.3166	216.994	124.64	69.0524	57.1977	74.1444	58.6753	75.1299	59.7289	62.0784	89.8227	70.141	70.141	51.6427	85.6355	145.568	308.668	145.568	96.8782	108.575	237.734	108.575	73.4098	146.255	189.683	146.255	72.9703	129.565	207.319	129.565	45.6762	0.0530951	103.935	53.9528	0.0530951	78.6331	135.848	49.9102	78.6331	90.0643	116.351	72.5744	61.2937	90.3361	125.57	60.0922	72.01	123.759	64.7674	71.69	69.39	174.171	132.073	138.791	128.031	39.4984	85.7561	85.0709	87.002
FALSE	High	WTPLTSATVTASDANGSGETEESPKRR	[K].WTPLTSATVTASDANGSGETEESPKRR.[F]	1xPhospho [S23(100)]	8.35765e-11	5.71308e-05	1	1	2	65	AT5G55210.1	AT5G55210.1 [71-97]	AT5G55210.1 1xPhospho [S93(100)]	hypothetical protein		AT5G55210.1	2	2928.34	27		1.963e-06	1.935e-13	6.67	44.54	5.45509e+07	9.45567e+06	8.6962e+07	5.45509e+07	4.86119e+07	9205.95	6.47694e+07	9205.95	5.09309e+07	9205.95	4.30183e+07	9205.95	2.03126e+08	1.16781e+08	6.41579e+07	2.30492e+07	9205.95	9205.95	1.65446e+08	4.23492e+07	6.03105e+07	6.03105e+07	1.38618e+08	1.98106e+07	4.13086e+07	7.94808e+07	1.70219e+08	8.48724e+07	4.7519e+07	8.67709e+07	1.4204e+08	8.87879e+07	9205.95	6.71074e+07	9205.95	4.45565e+07	1.13516e+08	1.88407e+08	1.49543e+08	1.89429e+08	1.48673e+08	1.6906e+08	1.81738e+08	1.53118e+08	1.30098e+08	8.80117e+07	1.50077e+08	6.16877e+07	67.4352	11.689	107.501	67.4352	60.0935	0.0113803	80.0673	0.0113803	62.9603	0.0113803	53.1788	0.0113803	251.102	144.364	79.3113	28.4932	0.0113803	0.0113803	204.522	52.3516	74.5552	74.5552	171.358	24.4896	51.0652	98.2533	210.423	104.918	58.7424	107.265	175.588	109.759	0.0113803	82.9574	0.0113803	55.0802	140.327	232.907	184.863	234.17	183.787	208.99	224.662	189.283	160.826	108.799	185.523	76.2577	63.5152	35.0459	29.0405	125.818	64.2241	86.2394	116.165	112.839	34.5151	198.067	201.681	132.852
FALSE	High	WVIQDDDDSEIGVDDDNDGFDGTGLESDEDEIPEHR	[R].WVIQDDDDSEIGVDDDNDGFDGTGLESDEDEIPEHR.[L]	2xPhospho [S9(100); S27(100)]	3.59593e-11	5.71308e-05	1	1	2	35	AT5G09400.1	AT5G09400.1 [35-70]	AT5G09400.1 2xPhospho [S43(100); S61(100)]	K+ uptake permease 7	KUP7	AT5G09400.1	0	4208.59	36		1.963e-06	7.209e-14	7.13	89.58	1.18414e+08	9205.95	9205.95	9205.95	9.19654e+07	9205.95	9205.95	9205.95	9205.95	9205.95	9.32e+07	9205.95	1.01226e+07	2.79639e+06	1.01226e+07	1.83822e+07	9205.95	9205.95	9205.95	5.45262e+06	9205.95	9205.95	9205.95	2.43262e+07	3.17075e+07	9205.95	9205.95	9205.95	1.0444e+08	1.23134e+07	1.23134e+07	8.6688e+06	7.97162e+07	7.97162e+07	8.17961e+07	3.4437e+07	8.92624e+07	8.92624e+07	1.29417e+08	1.34797e+07	6.56239e+07	1.09784e+08	6.56239e+07	4.68555e+07	8.09838e+06	1.19353e+08	8.40681e+07	2.46018e+07	341.274	0.0265319	0.0265319	0.0265319	265.048	0.0265319	0.0265319	0.0265319	0.0265319	0.0265319	268.606	0.0265319	29.1738	8.0593	29.1738	52.9783	0.0265319	0.0265319	0.0265319	15.7147	0.0265319	0.0265319	0.0265319	70.109	91.3823	0.0265319	0.0265319	0.0265319	301.001	35.4876	35.4876	24.9838	229.746	229.746	235.74	99.2489	257.258	257.258	372.984	38.849	189.131	316.402	189.131	135.04	23.3399	343.98	242.288	70.9034	85.3384	66.2819	67.1714	29.8463	3.94857	17.5472	22.8655	99.2399	198.62	231.587	207.426	170.128
FALSE	High	WVSSITEQQSPSDVFDPELTR	[R].WVSSITEQQSPSDVFDPELTR.[Y]	1xPhospho [S10(100)]	4.89174e-07	5.71308e-05	1	1	2	50	AT5G16590.1	AT5G16590.1 [553-573]	AT5G16590.1 1xPhospho [S562(100)]	Leucine-rich repeat protein kinase family protein	LRR1	AT5G16590.1	0	2501.12	21		1.963e-06	4.952e-09	3.29	90.25	1.05102e+07	3.18527e+06	9205.95	9205.95	6.11295e+06	2.61964e+06	1.28981e+06	2.61964e+06	4.2249e+06	1.51726e+06	6.77546e+06	3.52157e+06	7.89334e+06	2.659e+07	5.80962e+06	9.31937e+06	9205.95	9205.95	1.78409e+07	8.65075e+06	5.86896e+06	4.41343e+06	5.86896e+06	6.71324e+06	1.03576e+07	4.89953e+06	4.53435e+06	1.0845e+07	1.17884e+07	1.54838e+06	1.93752e+06	4.80739e+06	6.42467e+06	1.08836e+07	6.42467e+06	5.95503e+06	2.04937e+06	1.42754e+07	1.13878e+07	3.85583e+06	9.03839e+06	9.03839e+06	9.41944e+06	6.62562e+06	9.85847e+06	1.14823e+07	1.1514e+07	7.64145e+06	153.819	46.6174	0.134732	0.134732	89.4646	38.3391	18.8767	38.3391	61.8325	22.2056	99.1608	51.5392	115.521	389.152	85.0254	136.392	0.134732	0.134732	261.106	126.606	85.8938	64.5918	85.8938	98.2501	151.586	71.7059	66.3615	158.72	172.526	22.6609	28.3562	70.3575	94.0269	159.284	94.0269	87.1535	29.9931	208.925	166.664	56.4311	132.279	132.279	137.856	96.9678	144.281	168.047	168.511	111.835	50.1765	46.2549	58.6845	181.523	96.9954	83.6574	112.093	73.4752	108.623	115.503	124.846	148.168
FALSE	High	WVTVGAVDVNIGANPSAEEGGEDEGVDDSTQK	[K].WVTVGAVDVNIGANPSAEEGGEDEGVDDSTQK.[V]	1xPhospho [S/T]	1.85563e-07	5.71308e-05	1	1	1	4	AT3G16640.1	AT3G16640.1 [35-66]		translationally controlled tumor protein	TCTP	AT3G16640.1	0	3325.44	32		1.963e-06	1.591e-09	5.24	87.22	2.6113e+07	9205.95	9205.95	9205.95	9205.95	9205.95	9205.95	9205.95	9205.95	9205.95	9205.95	9205.95	9205.95	9205.95	9205.95	3.59398e+06	9205.95	9205.95	1.23947e+07	4.39453e+06	9205.95	7.52712e+06	9205.95	4.59486e+06	9205.95	9205.95	3.11468e+06	9205.95	9205.95	7.73462e+06	9205.95	2.29251e+06	9205.95	9205.95	9205.95	4.91702e+06	7.94547e+06	7.94547e+06	1.02003e+07	2.59377e+06	9.03508e+06	9.15635e+06	9.03508e+06	4.88495e+06	7.35759e+06	9.02053e+06	9205.95	9205.95	813.334	0.286735	0.286735	0.286735	0.286735	0.286735	0.286735	0.286735	0.286735	0.286735	0.286735	0.286735	0.286735	0.286735	0.286735	111.941	0.286735	0.286735	386.053	136.875	0.286735	234.445	0.286735	143.115	0.286735	0.286735	97.0121	0.286735	0.286735	240.908	0.286735	71.4041	0.286735	0.286735	0.286735	153.149	247.475	247.475	317.706	80.7875	281.413	285.19	281.413	152.15	229.165	280.96	0.286735	0.286735	203.549	0.286735	0.286735	28.2003	130.876	94.5333	24.4681	78.2214	38.5023	223.361	250.042	127.675
FALSE	High	WWQEWIEYVNQDQPCNTNDGSSLSEHCDSPGSSTLK	[R].WWQEWIEYVNQDQPCNTNDGSSLSEHCDSPGSSTLK.[K]	2xCarbamidomethyl [C15; C27]; 1xPhospho [S29(100)]	1.08973e-11	5.71308e-05	1	1	1	3	AT2G40930.1	AT2G40930.1 [48-83]	AT2G40930.1 1xPhospho [S76(100)]	ubiquitin-specific protease 5	UBP5, ATUBP5, PDE323	AT2G40930.1	0	4334.77	36		1.963e-06	1.776e-14	7.88	87.26	9.40406e+06	4.4883e+06	9205.95	9205.95	6.93924e+06	9205.95	9205.95	9205.95	9205.95	9205.95	9205.95	9205.95	9205.95	9205.95	9205.95	9205.95	9205.95	9205.95	9205.95	9205.95	5.15409e+06	9205.95	9205.95	8.088e+06	2.48633e+07	9205.95	9205.95	1.49199e+07	3.37656e+07	8.76399e+06	3.73818e+06	8.76399e+06	9205.95	6.58441e+06	9205.95	1.8033e+07	9205.95	8.78993e+06	9205.95	9205.95	9205.95	9205.95	1.42553e+07	2.3979e+07	9205.95	9205.95	9205.95	9205.95	224.77	107.277	0.220035	0.220035	165.858	0.220035	0.220035	0.220035	0.220035	0.220035	0.220035	0.220035	0.220035	0.220035	0.220035	0.220035	0.220035	0.220035	0.220035	0.220035	123.19	0.220035	0.220035	193.315	594.268	0.220035	0.220035	356.606	807.046	209.472	89.3478	209.472	0.220035	157.377	0.220035	431.014	0.220035	210.092	0.220035	0.220035	0.220035	0.220035	340.723	573.132	0.220035	0.220035	0.220035	0.220035	83.1218	41.6295	0.220035	0.220035	0.220035	79.2362	237.829	328.834	147.208	52.688	228.574	0.220035
FALSE	High	WYLTGERNSPR	[K].WYLTGERNSPR.[R]	1xPhospho [S9(100)]	8.43602e-05	5.71308e-05	1	1	1	58	AT1G32090.1	AT1G32090.1 [42-52]	AT1G32090.1 1xPhospho [S50(100)]	early-responsive to dehydration stress protein (ERD4)		AT1G32090.1	1	1458.65	11		1.963e-06	2.045e-06	3.13	43.93	7.44077e+07	1.40772e+08	5.88993e+07	2.8946e+07	4.14891e+07	1.3396e+08	5.46124e+07	4.06554e+07	5.87018e+07	5.13105e+07	3.83105e+07	1.69345e+08	4.58778e+07	1.85914e+08	6.43521e+07	5.10085e+07	4.77147e+07	1.08878e+08	9.49761e+07	3.31769e+07	6.46215e+07	6.68513e+07	1.03703e+08	4.31181e+07	7.87808e+07	7.30528e+07	1.39345e+08	4.00123e+07	7.55187e+07	7.57096e+07	9.67596e+07	7.20759e+07	1.98709e+07	2.44368e+07	4.15994e+07	8.30529e+07	4.0564e+07	1.78809e+07	2.90458e+07	1.21628e+08	3.82196e+07	3.82727e+07	4.67091e+07	8.48687e+07	5.08495e+07	4.39061e+07	7.15553e+07	1.32534e+08	107.002	202.437	84.7003	41.6259	59.6634	192.642	78.5354	58.4645	84.4161	73.7871	55.0925	243.527	65.9746	267.355	92.5417	73.3529	68.6163	156.572	136.581	47.71	92.929	96.1356	149.13	62.006	113.291	105.054	200.385	57.5398	108.6	108.874	139.145	103.649	28.5754	35.1413	59.8221	119.434	58.3332	25.7136	41.7694	174.907	54.9618	55.0381	67.17	122.046	73.1242	63.1392	102.9	190.591	108.941	97.3263	114.206	124.806	102.37	100.05	119.067	115.067	60.7433	75.1807	74.8039	107.439
FALSE	High	YAAGAVDCPGSPK	[R].YAAGAVDCPGSPK.[S]	1xCarbamidomethyl [C8]; 1xPhospho [S11(100)]	8.3165e-09	5.71308e-05	1	1	1	184	AT5G27540.2	AT5G27540.2 [4-16]	AT5G27540.2 1xPhospho [S14(100)]	MIRO-related GTP-ase 1	MIRO1, emb2473	AT5G27540.2	0	1372.56	13		1.963e-06	4.205e-11	5.54	30.9	1.35371e+08	1.77286e+08	2.83101e+08	1.69621e+08	1.18985e+08	2.32636e+08	1.20696e+08	1.52673e+08	1.41699e+08	1.4227e+08	1.25956e+08	2.14493e+08	1.98902e+08	2.42621e+08	2.01137e+08	1.65367e+08	4.45357e+08	2.3691e+08	2.25036e+08	1.83029e+08	1.97348e+08	1.61653e+08	3.02795e+08	1.67502e+08	1.97239e+08	1.23424e+08	2.65203e+08	1.97432e+08	1.65057e+08	1.54512e+08	2.45169e+08	1.82636e+08	1.19234e+08	8.78205e+07	1.64574e+08	1.27711e+08	2.14943e+08	1.06433e+08	1.65418e+08	1.56925e+08	1.90985e+08	1.2268e+08	2.10039e+08	1.25828e+08	1.89485e+08	9.50575e+07	1.88622e+08	1.73882e+08	74.578	97.6696	155.965	93.4471	65.5507	128.163	66.4932	84.1101	78.0645	78.3788	69.391	118.168	109.578	133.664	110.81	91.1035	245.355	130.518	123.976	100.834	108.723	89.0574	166.815	92.2794	108.662	67.9965	146.105	108.768	90.9329	85.1231	135.068	100.617	65.6878	48.3817	90.6665	70.3582	118.416	58.6357	91.1316	86.4526	105.217	67.5863	115.714	69.3206	104.391	52.3687	103.915	95.7946	105.415	86.0793	86.0006	111.289	150.171	114.219	107.883	102.935	68.7736	88.6589	89.4594	89.1173
FALSE	High	YAEESEDSLDGAEINEEDEDVTPVTAR	[K].YAEESEDSLDGAEINEEDEDVTPVTAR.[G]	2xPhospho [S5(100); S8(100)]	8.68896e-09	5.71308e-05	1	2	1	30	AT3G17310.2	AT3G17310.2 [164-190]	AT3G17310.2 2xPhospho [S168(100); S171(100)]	S-adenosyl-L-methionine-dependent methyltransferases superfamily protein	DRM3, AtDRM3	AT3G17310.3; AT3G17310.2	0	3143.21	27		1.963e-06	4.407e-11	4.91	72.81	2.534e+07	2.80944e+07	9205.95	9205.95	2.2306e+07	2.64579e+07	1.43689e+07	2.2306e+07	3.3994e+07	1.50186e+07	2.77945e+07	2.77945e+07	2.37142e+07	3.00516e+07	2.37142e+07	1.86143e+07	2.01322e+07	1.78618e+07	2.10008e+07	2.01322e+07	9205.95	9205.95	2.03014e+07	3.20236e+07	9205.95	9205.95	1.4762e+07	2.22966e+07	9205.95	9205.95	1.75415e+07	3.21474e+07	9205.95	1.81185e+07	9205.95	2.21801e+07	9205.95	1.81813e+07	9205.95	2.34143e+07	7.50217e+06	9205.95	9205.95	2.91897e+07	1.74761e+07	1.51839e+07	1.93193e+07	3.62272e+07	159.06	176.35	0.0577862	0.0577862	140.016	166.077	90.1942	140.016	213.382	94.2723	174.468	174.468	148.855	188.635	148.855	116.843	126.371	112.12	131.823	126.371	0.0577862	0.0577862	127.433	201.014	0.0577862	0.0577862	92.6621	139.957	0.0577862	0.0577862	110.109	201.791	0.0577862	113.731	0.0577862	139.226	0.0577862	114.125	0.0577862	146.973	47.0915	0.0577862	0.0577862	183.225	109.698	95.3101	121.268	227.4	83.8816	134.076	164.147	150.797	124.171	82.1407	58.1837	78.0039	63.2679	65.3033	57.6081	138.419
FALSE	High	YAGTEVEFNDVK	[K].YAGTEVEFNDVK.[H]	1xPhospho [Y1(100)]	5.47368e-06	5.71308e-05	1	1	1	5	AT5G20720.2	AT5G20720.2 [128-139]	AT5G20720.2 1xPhospho [Y128(100)]	chaperonin 20	CPN20, CPN10, CHCPN10, ATCPN21, CPN21	AT5G20720.2	0	1451.61	12		1.963e-06	8.354e-08	3.37	49.9	9205.95	1.16162e+07	8.67949e+06	9205.95	1.07162e+07	1.19202e+07	6.44205e+06	9.54318e+06	8.06159e+06	9.24457e+06	9.24457e+06	1.88045e+07	8.02506e+06	1.12787e+07	7.30962e+06	8.85799e+06	9205.95	9205.95	1.22349e+07	8.24094e+06	1.22637e+07	1.22637e+07	1.8357e+07	1.05995e+07	1.1098e+07	1.1098e+07	1.84226e+07	1.05862e+07	1.0647e+07	1.04123e+07	1.76545e+07	1.0647e+07	9205.95	7.77049e+06	9205.95	6.90904e+06	1.11969e+07	1.11969e+07	6.45129e+06	1.14399e+07	1.02395e+07	6.70307e+06	8.12398e+06	7.9624e+06	7.69921e+06	9205.95	9.09948e+06	9205.95	0.105428	133.031	99.3988	0.105428	122.724	136.513	73.7754	109.29	92.3226	105.87	105.87	215.352	91.9042	129.165	83.7109	101.443	0.105428	0.105428	140.116	94.3765	140.445	140.445	210.227	121.388	127.096	127.096	210.979	121.235	121.932	119.243	202.182	121.932	0.105428	88.9889	0.105428	79.1234	128.228	128.228	73.8811	131.011	117.264	76.7646	93.037	91.1866	88.1725	0.105428	104.209	0.105428	58.1601	110.575	129.854	101.556	58.6758	153.126	146.602	141.322	42.0808	115.337	94.5631	48.148
FALSE	High	YAISSEEFTSDLVGAK	[R].YAISSEEFTSDLVGAK.[S]	1xPhospho [S10(100)]	2.70085e-06	5.71308e-05	1	1	2	14	AT1G10760.3	AT1G10760.3 [1081-1096]	AT1G10760.3 1xPhospho [S1090(100)]	Pyruvate phosphate dikinase%2C PEP/pyruvate binding domain-containing protein	SEX1, SOP1, SOP, GWD1, GWD	AT1G10760.3	0	1796.8	16		1.963e-06	3.636e-08	3.8	74.88	9205.95	9205.95	1.16164e+07	9205.95	1.95774e+06	1.95774e+06	1.42036e+06	2.71095e+07	8.47531e+06	2.46842e+07	9205.95	9205.95	7.18588e+06	7.18588e+06	1.4126e+06	1.87052e+07	4.78635e+06	1.12767e+07	3.68508e+06	763611	9205.95	9205.95	9205.95	1.78179e+07	9205.95	9205.95	9205.95	9205.95	9205.95	9205.95	9205.95	9205.95	3.20053e+07	3.21277e+06	2.25708e+07	1.73309e+07	1.82834e+07	4.02999e+06	9.12413e+06	1.39367e+07	2.57274e+07	4.04401e+06	2.19688e+07	1.45757e+07	2.3154e+07	4.78998e+06	1.9438e+07	6.06514e+06	0.113175	0.113175	142.808	0.113175	24.0678	24.0678	17.4614	333.275	104.193	303.46	0.113175	0.113175	88.3408	88.3408	17.366	229.955	58.8418	138.633	45.3032	9.38759	0.113175	0.113175	0.113175	219.047	0.113175	0.113175	0.113175	0.113175	0.113175	0.113175	0.113175	0.113175	393.463	39.4968	277.478	213.061	224.77	49.5434	112.169	171.333	316.284	49.7157	270.077	179.189	284.648	58.8864	238.965	74.5629	35.7868	99.7181	101.97	106.001	63.0413	54.8467	0.113175	0.113175	230.875	139.454	203.816	164.265
FALSE	High	YANQALLSGCSAGGLAAILR	[R].YANQALLSGCSAGGLAAILR.[C]	1xCarbamidomethyl [C10]; 1xPhospho [S11(100)]	1.93188e-10	5.71308e-05	1	2	2	203	AT3G05910.1	AT3G05910.1 [187-206]	AT3G05910.1 1xPhospho [S197(100)]	Pectinacetylesterase family protein		AT3G05910.1; AT3G05910.2	0	2086.02	20		1.963e-06	5.132e-13	6.1	100.61	1.55839e+08	4.78285e+07	2.65885e+08	3.72016e+07	1.50751e+08	1.90437e+07	2.64783e+08	1.84545e+07	2.47122e+08	2.65015e+07	1.84159e+08	3.75043e+07	1.75154e+08	6.45598e+07	3.1759e+08	2.33685e+07	1.68873e+08	1.23436e+08	7.73808e+07	1.93714e+08	1.83808e+08	1.20285e+08	3.62281e+07	1.3683e+08	4.96346e+08	2.2947e+08	3.96588e+07	1.69805e+08	4.08029e+08	1.49299e+08	3.12367e+07	9.99781e+07	7.26515e+07	3.98986e+08	4.34625e+08	2.03308e+08	3.86947e+07	3.79663e+08	5.41543e+08	2.81845e+08	5.12177e+07	3.98582e+08	4.68064e+08	2.48498e+08	5.90655e+07	4.10254e+08	3.93626e+08	1.93548e+08	80.6557	24.7541	137.611	19.254	78.0228	9.85627	137.041	9.55128	127.9	13.7161	95.3132	19.4107	90.6526	33.4135	164.372	12.0946	87.4019	63.8857	40.0492	100.259	95.1314	62.2545	18.7502	70.8178	256.889	118.765	20.5258	87.8841	211.179	77.2711	16.1668	51.7446	37.6015	206.499	224.945	105.224	20.0268	196.498	280.281	145.871	26.5082	206.29	242.251	128.612	30.5699	212.331	203.725	100.173	65.5688	58.6178	64.0851	75.1331	72.8989	61.7385	121.016	89.0904	143.567	160.669	150.915	136.7
FALSE	High	YAPANSPPLPR	[R].YAPANSPPLPR.[L]	1xPhospho [S6(100)]	0.000317115	5.71308e-05	1	2	1	121	AT4G28990.2	AT4G28990.2 [232-242]	AT4G28990.2 1xPhospho [S237(100)]	RNA-binding protein-like protein		AT4G28990.2; AT4G28990.1	0	1262.59	11		1.963e-06	9.785e-06	2.73	47.52	1.40107e+08	3.21811e+08	4.07961e+08	5.06331e+08	1.63768e+08	4.97016e+08	2.02407e+08	1.9637e+08	2.32994e+08	2.10431e+08	1.70534e+08	4.0142e+08	2.56951e+08	4.15295e+08	2.16056e+08	2.01303e+08	3.63605e+08	4.05837e+08	3.68121e+08	2.48256e+08	1.25593e+08	3.10972e+08	4.28125e+08	3.00344e+08	1.3537e+08	2.30664e+08	3.87552e+08	2.1587e+08	1.52559e+08	2.74737e+08	4.33493e+08	2.50038e+08	3.59847e+08	1.61508e+08	1.71766e+08	1.58078e+08	2.10862e+08	1.47129e+08	1.73693e+08	1.75499e+08	2.34005e+08	1.38984e+08	1.67609e+08	1.60717e+08	2.10668e+08	1.83559e+08	1.80162e+08	1.98567e+08	55.1034	126.567	160.45	199.138	64.4094	195.474	79.6058	77.2315	91.6356	82.7618	67.0705	157.877	101.058	163.334	84.9739	79.1715	143.005	159.614	144.78	97.6382	49.3954	122.304	168.38	118.124	53.2406	90.7193	152.423	84.9007	60.0009	108.053	170.491	98.3388	141.526	63.5204	67.555	62.1716	82.9311	57.8653	68.3128	69.0232	92.0331	54.6619	65.92	63.2095	82.855	72.1929	70.8569	78.0957	135.315	104.18	99.8362	107.134	136.259	114.551	95.3208	109.221	83.6933	69.5331	68.9561	76.0001
FALSE	High	WVDGSEVDSETPLFSEIR	[R].WVDGSEVDSETPLFSEIR.[D]	2xPhospho [S5(100); S9(100)]	0.000200336	5.71308e-05	1	1	3	48	AT1G60160.1	AT1G60160.1 [25-42]	AT1G60160.1 2xPhospho [S29(100); S33(100)]	Potassium transporter family protein		AT1G60160.1	0	2225.9	18		1.963e-06	5.665e-06	2.87	100.44	1.51407e+07	3.02409e+06	2.04316e+06	3.02409e+06	1.21577e+07	9205.95	9205.95	1.08037e+07	9205.95	8.1673e+06	2.43083e+07	9205.95	9205.95	9205.95	2.92265e+06	3.80541e+06	9205.95	2.94322e+06	9205.95	3.09764e+06	9205.95	6.16378e+06	9205.95	1.12243e+07	8.46505e+06	9205.95	9205.95	1.71489e+07	3.25762e+07	6.1998e+06	2.56277e+06	6.1998e+06	2.13533e+07	8.57916e+06	1.04112e+07	1.89037e+07	1.08725e+07	1.08725e+07	2.77808e+07	1.01877e+07	1.24274e+07	8.40513e+06	2.81863e+07	1.24274e+07	9.48417e+06	8.65529e+06	1.65481e+07	9.48417e+06	178.709	35.694	24.1159	35.694	143.501	0.10866	0.10866	127.519	0.10866	96.4006	286.917	0.10866	0.10866	0.10866	34.4967	44.9162	0.10866	34.7396	0.10866	36.5622	0.10866	72.7525	0.10866	132.483	99.915	0.10866	0.10866	202.412	384.505	73.1776	30.249	73.1776	252.038	101.262	122.886	223.125	128.331	128.331	327.903	120.248	146.684	99.2077	332.69	146.684	111.944	102.16	195.321	111.944	68.5532	67.8092	95.8837	19.9075	17.8798	51.3633	75.6361	140.277	174.828	176.204	181.316	130.342
FALSE	High	YEGHSNDPEFVEMVR	[R].YEGHSNDPEFVEMVR.[Q]	1xOxidation [M13]; 1xPhospho [S5(100)]	6.14595e-05	5.71308e-05	2	2	1	5	AT1G13210.1; AT3G25610.1	AT1G13210.1 [1153-1167]; AT3G25610.1 [1152-1166]	AT1G13210.1 1xPhospho [S1157(100)]; AT3G25610.1 1xPhospho [S1156(100)]	autoinhibited Ca2+/ATPase II ATPase E1-E2 type family protein / haloacid dehalogenase-like hydrolase family protein	ACA.l	AT1G13210.1; AT3G25610.1	0	1904.75	15	Shared	1.963e-06	1.419e-06	3.21	48.62	9205.95	9205.95	9205.95	9205.95	9205.95	9205.95	9205.95	9205.95	9205.95	9205.95	9205.95	9205.95	9205.95	9205.95	9205.95	9205.95	9205.95	9205.95	2.48983e+07	1.77808e+07	2.46911e+07	3.24497e+07	2.46911e+07	2.09975e+07	9205.95	4.22066e+07	2.40666e+07	9205.95	9205.95	4.04932e+07	1.56086e+07	9205.95	9205.95	9205.95	9205.95	9205.95	9205.95	9205.95	9205.95	9205.95	9205.95	9205.95	9205.95	9205.95	9205.95	9205.95	9205.95	2.07724e+07	0.152903	0.152903	0.152903	0.152903	0.152903	0.152903	0.152903	0.152903	0.152903	0.152903	0.152903	0.152903	0.152903	0.152903	0.152903	0.152903	0.152903	0.152903	413.541	295.324	410.099	538.964	410.099	348.751	0.152903	701.018	399.727	0.152903	0.152903	672.56	259.246	0.152903	0.152903	0.152903	0.152903	0.152903	0.152903	0.152903	0.152903	0.152903	0.152903	0.152903	0.152903	0.152903	0.152903	0.152903	0.152903	345.013	0.152903	0.152903	0.152903	0.152903	177.293	426.978	275.263	233.028	0.152903	0.152903	0.152903	86.3679
FALSE	High	YEGLDPETSDLDTDNEALTPPK	[R].YEGLDPETSDLDTDNEALTPPK.[S]	2xPhospho [T13(100); T/S/Y]	8.90906e-05	5.71308e-05	1	1	1	24	AT2G17480.1	AT2G17480.1 [525-546]	AT2G17480.1 2xPhospho [T537(100); T/S/Y]	Seven transmembrane MLO family protein	MLO8, ATMLO8	AT2G17480.1	0	2580.03	22		1.963e-06	2.193e-06	3.03	77.24	2.03494e+07	9205.95	9205.95	9205.95	2.14776e+07	771878	2.49913e+06	2.49913e+06	1.33384e+07	9205.95	1.38598e+07	9205.95	9205.95	1.48746e+06	1.56091e+07	9205.95	9205.95	9205.95	9205.95	9205.95	9205.95	9205.95	1.22425e+06	1.16759e+07	9205.95	9205.95	952130	2.68159e+06	9205.95	9205.95	9205.95	1.65549e+07	1.01165e+07	2.00387e+07	5.04277e+06	1.01165e+07	3.3857e+06	2.73196e+07	1.37044e+06	3.3857e+06	1.64264e+06	3.52095e+07	1.1729e+06	1.64264e+06	2.14981e+06	3.27488e+07	2.14981e+06	2.08085e+06	343.065	0.155201	0.155201	0.155201	362.085	13.0129	42.1322	42.1322	224.868	0.155201	233.659	0.155201	0.155201	25.0767	263.149	0.155201	0.155201	0.155201	0.155201	0.155201	0.155201	0.155201	20.6392	196.84	0.155201	0.155201	16.0517	45.2082	0.155201	0.155201	0.155201	279.094	170.551	337.827	85.0147	170.551	57.0786	460.573	23.1039	57.0786	27.6928	593.587	19.7736	27.6928	36.2431	552.103	36.2431	35.0804	85.8825	114.841	114.709	72.1341	0.155201	54.4475	15.3926	69.89	190.986	149.459	167.187	164.917
FALSE	High	YGLDTSEFTYNPSESHR	[K].YGLDTSEFTYNPSESHR.[F]	1xPhospho [S15(100)]	3.11869e-11	5.71308e-05	1	1	2	196	AT1G32400.1	AT1G32400.1 [246-262]	AT1G32400.1 1xPhospho [S260(100)]	tobamovirus multiplication 2A	TOM2A	AT1G32400.1	0	2082.84	17		1.963e-06	6.102e-14	5.05	65.86	2.05146e+08	3.47646e+08	1.45024e+08	1.83313e+08	1.55781e+08	6.02455e+08	3.17502e+08	3.56151e+08	4.03965e+08	2.62014e+08	1.8823e+08	4.81939e+08	2.15323e+08	4.01656e+08	3.00059e+08	3.02647e+08	7.60909e+06	2.116e+08	4.31075e+08	2.07435e+08	5.51987e+08	3.59812e+08	4.13317e+08	1.56039e+08	4.1148e+08	3.72969e+08	4.45904e+08	2.14608e+08	3.25703e+08	3.09497e+08	3.80428e+08	1.55268e+08	1.21431e+08	4.98697e+08	2.49918e+08	3.69774e+08	2.83909e+08	1.80771e+08	2.89083e+08	2.95761e+08	2.36054e+08	2.22357e+08	3.15765e+08	3.39542e+08	3.19869e+08	2.18743e+08	3.23803e+08	5.2474e+08	67.3816	114.187	47.634	60.2103	51.1673	197.88	104.286	116.98	132.685	86.0603	61.8253	158.296	70.7241	131.927	98.5565	99.4065	2.49926	69.5016	141.59	68.1334	181.304	118.183	135.757	51.2521	135.153	122.504	146.46	70.4895	106.979	101.656	124.954	50.9989	39.885	163.801	82.0872	121.455	93.2517	59.3753	94.9512	97.1446	77.5334	73.0346	103.715	111.525	105.063	71.8477	106.355	172.354	72.3531	117.578	109.717	100.153	70.431	121.624	118.652	96.1472	101.807	86.1807	91.452	113.905
FALSE	High	YGLLCGSDGLPHLIVNGDQR	[K].YGLLCGSDGLPHLIVNGDQR.[H]	1xCarbamidomethyl [C5]; 1xPhospho [S7(100)]	0.000116364	5.71308e-05	1	1	1	3	AT1G31330.1	AT1G31330.1 [126-145]	AT1G31330.1 1xPhospho [S132(100)]	photosystem I subunit F	PSAF	AT1G31330.1	0	2264.05	20		1.963e-06	2.992e-06	3.62	93.01	4.07283e+06	9205.95	9205.95	9205.95	2.98921e+06	962010	2.28201e+06	2.28201e+06	2.68522e+06	4.03563e+06	2.68522e+06	1.5188e+06	9205.95	9205.95	9205.95	4.43946e+06	9205.95	9205.95	1.32111e+06	1.73258e+06	837772	5.32945e+06	533426	837772	9205.95	9205.95	9205.95	1.59049e+06	9205.95	9205.95	9205.95	631606	1.51465e+06	2.26158e+06	1.51465e+06	1.07037e+06	9205.95	2.4666e+06	2.30269e+06	9205.95	2.71689e+06	2.66647e+06	2.66647e+06	1.94498e+06	4.63618e+06	3.04146e+06	2.41395e+06	942998	267.532	0.604711	0.604711	0.604711	196.352	63.1915	149.898	149.898	176.384	265.089	176.384	99.7655	0.604711	0.604711	0.604711	291.615	0.604711	0.604711	86.7797	113.808	55.0307	350.076	35.0392	55.0307	0.604711	0.604711	0.604711	104.474	0.604711	0.604711	0.604711	41.4883	99.4926	148.556	99.4926	70.3092	0.604711	162.023	151.257	0.604711	178.464	175.153	175.153	127.76	304.537	199.785	158.565	61.9427	67.3365	139.835	179.406	73.3573	50.4492	123.794	26.5722	10.8256	104.463	78.6223	164.132	181.207
FALSE	High	YGLNQSPPVNPK	[K].YGLNQSPPVNPK.[G]	1xPhospho [S6(100)]	4.12358e-05	5.71308e-05	1	1	2	108	AT2G20230.1	AT2G20230.1 [258-269]	AT2G20230.1 1xPhospho [S263(100)]	Tetraspanin family protein		AT2G20230.1	0	1393.65	12		1.963e-06	8.857e-07	3.6	47.27	3.74542e+07	5.17463e+07	1.05417e+08	8.54824e+07	2.41033e+07	8.49904e+07	5.95313e+07	4.25615e+07	6.8504e+07	4.71016e+07	3.07536e+07	5.18344e+07	3.87242e+07	5.75025e+07	5.76108e+07	4.7428e+07	8.72712e+07	8.3442e+07	4.45999e+07	6.33763e+07	6.33401e+07	4.42296e+07	3.99217e+07	5.9146e+07	1.02079e+08	5.24609e+07	4.40103e+07	7.669e+07	1.34918e+08	4.55689e+07	3.56086e+07	5.44137e+07	7.47494e+07	4.51589e+07	5.93379e+07	4.34986e+07	4.73453e+07	3.20911e+07	6.23818e+07	4.55555e+07	4.46532e+07	4.72986e+07	5.80924e+07	5.62222e+07	4.58889e+07	5.36803e+07	7.21665e+07	5.92734e+07	64.921	89.694	182.724	148.17	41.7794	147.318	103.188	73.7736	118.741	81.6432	53.3066	89.8467	67.1222	99.6715	99.8593	82.2089	151.271	144.634	77.307	109.853	109.79	76.665	69.1981	102.52	176.938	90.9328	76.285	132.93	233.858	78.9866	61.7219	94.3176	129.566	78.2758	102.853	75.398	82.0657	55.6249	108.129	78.9633	77.3992	81.9847	100.694	97.4524	79.5412	93.0464	125.089	102.741	121.377	91.5146	85.8844	87.2155	120.766	89.5434	119.272	117.221	96.5233	81.1957	89.3826	100.105
FALSE	High	YGLPLGSFSEDQQSQNLSDKDGK	[K].YGLPLGSFSEDQQSQNLSDKDGK.[E]	1xPhospho [S7(100)]	2.82593e-11	5.71308e-05	1	2	2	67	AT5G19400.1	AT5G19400.1 [139-161]	AT5G19400.1 1xPhospho [S145(100)]	Telomerase activating protein Est1	SMG7	AT5G19400.4; AT5G19400.1	1	2593.15	23		1.963e-06	5.435e-14	6.71	74.02	5.57277e+07	4.66489e+07	6.22755e+06	2.07617e+07	5.55991e+07	4.75387e+07	7.67331e+07	5.79734e+07	4.71955e+07	4.95826e+07	5.50496e+07	3.1751e+07	6.58602e+07	2.91251e+07	4.54255e+07	5.35614e+07	2.07941e+06	1.98561e+07	4.84226e+07	6.44828e+07	2.29319e+07	5.87116e+07	3.84822e+07	5.96543e+07	2.06799e+07	7.91508e+07	1.53922e+07	6.39829e+07	1.34219e+07	6.7116e+07	2.91449e+07	6.11574e+07	3.19337e+07	4.47161e+07	3.84714e+07	5.55614e+07	4.52781e+07	2.43241e+07	3.22377e+07	3.65853e+07	2.98966e+07	3.54886e+07	4.52618e+07	5.00949e+07	4.20577e+07	5.26934e+07	4.28578e+07	7.86494e+07	127.649	106.853	14.2647	47.5565	127.354	108.891	175.764	132.793	108.105	113.573	126.096	72.7283	150.858	66.7135	104.051	122.687	4.76306	45.482	110.916	147.703	52.5274	134.484	88.1467	136.643	47.3691	181.301	35.2571	146.558	30.744	153.735	66.7588	140.086	73.1467	102.426	88.1219	127.268	103.713	55.7165	73.8431	83.8016	68.4808	81.2895	103.676	114.747	96.3366	120.699	98.1694	180.153	74.0808	136.201	105.126	111.077	77.2161	102.95	102.621	97.8309	97.7407	79.2686	92.0482	123.839
FALSE	High	YGSAPGSFLNSVVDEVIGGGSSNAR	[R].YGSAPGSFLNSVVDEVIGGGSSNAR.[D]	1xPhospho [S3(100)]	4.28469e-11	5.71308e-05	1	1	1	42	AT1G05805.1	AT1G05805.1 [26-50]	AT1G05805.1 1xPhospho [S28(100)]	basic helix-loop-helix (bHLH) DNA-binding superfamily protein		AT1G05805.1	0	2520.14	25		1.963e-06	8.861e-14	6.55	115.98	2.66272e+07	9205.95	9205.95	9205.95	2.41959e+07	9205.95	9205.95	9205.95	9205.95	9205.95	5.76937e+07	9205.95	8.35831e+07	9205.95	1.51523e+07	9205.95	9205.95	9205.95	9205.95	9205.95	1.5846e+08	9205.95	9205.95	6.54921e+06	3.05731e+08	9205.95	5.82679e+06	9205.95	3.0201e+08	9205.95	9205.95	9205.95	9205.95	9205.95	9205.95	3.19533e+06	9205.95	7.23832e+07	1.21199e+08	9205.95	2.38088e+07	3.58526e+07	6.92859e+07	1.41883e+07	1.80929e+07	3.36026e+07	8.89048e+07	3.36026e+07	85.196	0.0294552	0.0294552	0.0294552	77.417	0.0294552	0.0294552	0.0294552	0.0294552	0.0294552	184.596	0.0294552	267.432	0.0294552	48.4812	0.0294552	0.0294552	0.0294552	0.0294552	0.0294552	507.006	0.0294552	0.0294552	20.9548	978.214	0.0294552	18.6433	0.0294552	966.307	0.0294552	0.0294552	0.0294552	0.0294552	0.0294552	0.0294552	10.2237	0.0294552	231.597	387.786	0.0294552	76.1784	114.714	221.686	45.3967	57.8898	107.514	284.459	107.514	21.3211	19.3763	46.1711	78.9929	0.0294552	132.005	249.229	241.599	2.57803	154.86	114.494	139.344
FALSE	High	YGSDDNNSFHNGKDADDVLR	[K].YGSDDNNSFHNGKDADDVLR.[E]	1xPhospho [S8(100)]	3.12038e-09	5.71308e-05	1	1	2	23	AT2G02160.1	AT2G02160.1 [244-263]	AT2G02160.1 1xPhospho [S251(100)]	CCCH-type zinc finger family protein		AT2G02160.1	1	2318.93	20		1.963e-06	1.333e-11	5.44	31.5	9.15729e+07	6.37214e+07	6.20478e+07	3.27559e+06	1.01458e+08	8.9772e+07	5.26896e+07	1.22896e+08	4.32828e+07	8.927e+07	9.75665e+07	7.21338e+07	9.83076e+07	6.30245e+07	1.6591e+07	2.59933e+07	1.10303e+07	2.57221e+07	5.20374e+07	2.57221e+07	7.3646e+07	1.94994e+07	8.36116e+07	7.27046e+07	1.21852e+08	3.88347e+07	7.89557e+07	4.13712e+07	3.83425e+07	4.76758e+07	7.76982e+07	5.93428e+07	4.84934e+07	4.17132e+07	4.84934e+07	6.28028e+07	1.50704e+08	6.91757e+07	6.67464e+07	1.10678e+08	1.04855e+08	3.95075e+07	4.78954e+07	5.47529e+07	9.06443e+07	5.70581e+07	6.84904e+07	7.47215e+07	141.864	98.7169	96.1242	5.07453	157.178	139.074	81.6265	190.389	67.0536	138.297	151.15	111.749	152.298	97.6374	25.7027	40.2686	17.0881	39.8486	80.6161	39.8486	114.092	30.2084	129.531	112.634	188.772	60.1626	122.318	64.0922	59.4001	73.8591	120.37	91.9336	75.1258	64.622	75.1258	97.2939	233.471	107.167	103.403	171.462	162.442	61.2049	74.1994	84.8229	140.426	88.3942	106.105	115.758	85.445	142.067	117.062	78.9766	44.3504	96.6162	108.836	86.3907	78.0419	153.876	95.6672	112.671
FALSE	High	YGSGGGGGGGGGGLSCYSCGESGHFAR	[R].YGSGGGGGGGGGGLSCYSCGESGHFAR.[D]	2xCarbamidomethyl [C16; C19]; 1xPhospho [S3(100)]	6.868e-18	5.71308e-05	1	1	3	31	AT2G21060.1	AT2G21060.1 [167-193]	AT2G21060.1 1xPhospho [S169(100)]	glycine-rich protein 2B	ATGRP2B, ATCSP4, GRP2B	AT2G21060.1	0	2587.97	27		1.963e-06	1.747e-16	8.38	48.66	9205.95	9205.95	5.34638e+07	5.30116e+07	9205.95	9205.95	9205.95	9205.95	3.08278e+07	9205.95	9205.95	9205.95	9205.95	9205.95	9205.95	9205.95	8.24216e+07	6.80921e+07	6.39598e+07	6.80921e+07	9205.95	9205.95	9205.95	9205.95	9205.95	9205.95	9205.95	9205.95	9205.95	9205.95	9205.95	9205.95	9205.95	9205.95	9205.95	9205.95	9205.95	9205.95	9205.95	9205.95	9205.95	9205.95	9205.95	6.24516e+07	1.02379e+07	9205.95	9205.95	9205.95	0.089647	0.089647	520.627	516.224	0.089647	0.089647	0.089647	0.089647	300.199	0.089647	0.089647	0.089647	0.089647	0.089647	0.089647	0.089647	802.617	663.077	622.837	663.077	0.089647	0.089647	0.089647	0.089647	0.089647	0.089647	0.089647	0.089647	0.089647	0.089647	0.089647	0.089647	0.089647	0.089647	0.089647	0.089647	0.089647	0.089647	0.089647	0.089647	0.089647	0.089647	0.089647	608.15	99.6962	0.089647	0.089647	0.089647	259.258	0.089647	75.1169	0.089647	687.902	0.089647	0.089647	0.089647	0.089647	0.089647	152.105	24.9913
FALSE	High	YGSLGNLVESVASQR	[R].YGSLGNLVESVASQR.[A]	1xPhospho [Y/S]	0.000492503	5.71308e-05	1	1	1	1	AT1G56290.1	AT1G56290.1 [182-196]		CwfJ-like family protein		AT1G56290.1	0	1659.77	15		1.963e-06	1.655e-05	1.61	88.58	3.68555e+06	9205.95	9205.95	4.62142e+06	2.32557e+06	4.20298e+06	2.0476e+06	2.70694e+06	9205.95	9205.95	9205.95	9205.95	1.0481e+07	2.43449e+06	9.33944e+06	9.33944e+06	9205.95	9205.95	9205.95	9205.95	9205.95	9205.95	9205.95	9205.95	1.46676e+07	2.36324e+07	1.35632e+06	1.46676e+07	9205.95	9205.95	9205.95	9205.95	9205.95	9205.95	9205.95	9205.95	9205.95	9205.95	9205.95	9205.95	9205.95	9205.95	9205.95	9205.95	9205.95	9205.95	9205.95	9205.95	167.175	0.417577	0.417577	209.625	105.487	190.645	92.8781	122.785	0.417577	0.417577	0.417577	0.417577	475.411	110.427	423.632	423.632	0.417577	0.417577	0.417577	0.417577	0.417577	0.417577	0.417577	0.417577	665.316	1071.95	61.5218	665.316	0.417577	0.417577	0.417577	0.417577	0.417577	0.417577	0.417577	0.417577	0.417577	0.417577	0.417577	0.417577	0.417577	0.417577	0.417577	0.417577	0.417577	0.417577	0.417577	0.417577	94.4087	127.949	0.417577	358.275	0.417577	0.417577	616.027	0.417577	0.417577	0.417577	0.417577	0.417577
FALSE	High	YGSTDHDNLSSGKKSPDSAK	[R].YGSTDHDNLSSGKKSPDSAK.[H]	1xPhospho [S15(100)]	4.44733e-15	5.71308e-05	1	1	3	125	AT5G11710.2	AT5G11710.2 [232-251]	AT5G11710.2 1xPhospho [S246(100)]	ENTH/VHS family protein		AT5G11710.2	2	2173.94	20		1.963e-06	6.013e-16	8.82	12.82	3.61548e+07	3.81249e+07	1.50242e+08	2.71807e+08	2.3916e+07	615484	6.34748e+07	1.24738e+08	7.13265e+07	7.2017e+07	4.94355e+07	3.58724e+07	7.59523e+06	787907	1.16824e+08	3.37804e+07	2.29143e+06	7.40118e+07	7.40118e+07	1.61942e+08	2.1691e+06	7.09005e+07	395149	1.73055e+08	239139	4.84199e+07	214477	7.02997e+07	667463	9.57875e+07	1.06985e+06	1.51939e+08	3.08165e+08	4.02441e+07	4.44359e+06	3.74051e+07	9.23967e+07	1.68065e+08	1.14834e+08	6.47138e+07	1.21373e+08	5.67902e+07	4.42057e+07	1.10659e+07	3.74155e+07	2.77198e+07	3.62679e+07	5.19292e+07	53.5435	56.4611	222.501	402.532	35.4184	0.911502	94.003	184.731	105.631	106.654	73.2115	53.1252	11.2482	1.16685	173.01	50.0271	3.3935	109.608	109.608	239.828	3.21233	105	0.585196	256.285	0.354153	71.7076	0.317631	104.11	0.98848	141.857	1.5844	225.015	456.377	59.5995	6.58075	55.3952	136.835	248.897	170.064	95.838	179.748	84.1035	65.4665	16.3881	55.4105	41.0516	53.7109	76.9046	183.759	78.766	84.6554	58.8631	115.609	91.2708	44.1224	92.361	144.488	162.908	86.4265	56.7694
FALSE	High	YGTTVSPLSIQK	[R].YGTTVSPLSIQK.[D]	1xPhospho [S6(100)]	0.000112012	5.71308e-05	1	1	1	23	AT3G63080.1	AT3G63080.1 [152-163]	AT3G63080.1 1xPhospho [S157(100)]	glutathione peroxidase 5	ATGPX5, MEE42, GPX5	AT3G63080.1	0	1373.67	12		1.963e-06	2.87e-06	2.98	58.08	9205.95	9205.95	1.48668e+07	2.23512e+07	8.40857e+06	2.02187e+07	8.59875e+06	8.59875e+06	1.00544e+07	7.887e+06	9.0497e+06	2.14229e+07	1.05378e+07	1.54597e+07	1.16202e+07	9.97998e+06	2.35617e+07	2.35617e+07	3.31333e+07	1.87417e+07	9205.95	9205.95	3.20254e+07	1.34247e+07	1.6246e+07	1.58341e+07	2.52536e+07	1.6246e+07	1.81561e+07	1.81561e+07	3.069e+07	1.41904e+07	8.3235e+06	8.3235e+06	6.98828e+06	1.32391e+07	9205.95	9205.95	9205.95	1.10302e+07	9205.95	9205.95	9205.95	8.76144e+06	9205.95	9205.95	9205.95	9205.95	0.0825846	0.0825846	133.367	200.508	75.4315	181.378	77.1376	77.1376	90.1956	70.7526	81.1829	192.18	94.5324	138.686	104.242	89.5283	211.367	211.367	297.232	168.128	0.0825846	0.0825846	287.293	120.43	145.739	142.044	226.545	145.739	162.874	162.874	275.314	127.299	74.6683	74.6683	62.6904	118.765	0.0825846	0.0825846	0.0825846	98.95	0.0825846	0.0825846	0.0825846	78.597	0.0825846	0.0825846	0.0825846	0.0825846	83.5099	102.771	108.578	106.747	222.024	101.972	165.017	182.09	82.6981	24.7994	19.7112	0.0825846
FALSE	High	YGGSNNNSSSSNALLKEPLLSVEK	[R].YGGSNNNSSSSNALLKEPLLSVEK.[-]	1xPhospho [S/Y]	9.93569e-05	5.71308e-05	1	1	2	33	AT5G13550.1	AT5G13550.1 [662-685]		sulfate transporter 4.1	SULTR4;1	AT5G13550.1	1	2588.22	24		1.963e-06	2.48e-06	2.56	80.05	1.40556e+06	7.86506e+06	7.86506e+06	8.55667e+06	1.16247e+06	9205.95	6.09713e+06	9205.95	4.6526e+06	2.16745e+06	1.16103e+06	2.16745e+06	1.08559e+06	9205.95	2.90784e+06	9205.95	9205.95	9205.95	9205.95	1.54502e+06	5.86702e+06	3.63115e+06	3.63115e+06	808864	9205.95	9205.95	9205.95	9205.95	9205.95	1.09437e+06	9205.95	736813	1.63264e+06	1.63264e+06	1.3305e+06	2.27792e+06	1.59389e+06	1.1976e+06	1.59389e+06	3.07869e+06	9205.95	9205.95	2.1634e+06	3.37466e+06	9205.95	9205.95	2.81355e+06	4.56298e+06	73.4798	411.168	411.168	447.324	60.7715	0.481267	318.745	0.481267	243.228	113.31	60.6963	113.31	56.7521	0.481267	152.016	0.481267	0.481267	0.481267	0.481267	80.7705	306.715	189.828	189.828	42.2856	0.481267	0.481267	0.481267	0.481267	0.481267	57.2111	0.481267	38.519	85.3508	85.3508	69.5556	119.084	83.3253	62.6081	83.3253	160.947	0.481267	0.481267	113.098	176.42	0.481267	0.481267	147.086	238.543	335.785	95.1197	132.636	52.4326	20.5536	182.164	0.481267	24.1731	89.8354	97.5515	72.6199	96.6478
FALSE	High	YGVDAVEEEDDDEDETEGSEEA	[R].YGVDAVEEEDDDEDETEGSEEA.[-]	1xPhospho [T16(100)]	4.75355e-05	5.71308e-05	1	1	3	136	AT1G07320.1	AT1G07320.1 [261-282]	AT1G07320.1 1xPhospho [T276(100)]	ribosomal protein L4	RPL4	AT1G07320.1	0	2511.86	22		1.963e-06	1.049e-06	3.47	55.76	1.69392e+08	3.93748e+08	9205.95	9205.95	2.00522e+08	4.14859e+08	2.64249e+08	3.22691e+08	1.66701e+08	2.45989e+08	1.89251e+08	3.26076e+08	1.67942e+08	3.47616e+08	2.05029e+08	2.08061e+08	1.54228e+07	1.69162e+08	4.50052e+08	1.69162e+08	7.44105e+07	3.55868e+08	5.47567e+08	2.71268e+08	3.5905e+07	2.37515e+08	5.66867e+08	2.38125e+08	3.67362e+07	3.20321e+08	7.16348e+08	2.37766e+08	1.05304e+08	1.05304e+08	7.5976e+07	1.65378e+08	2.26072e+08	1.20985e+08	6.00138e+07	2.09452e+08	1.79542e+08	8.91285e+07	9.33449e+07	1.61684e+08	1.19799e+08	9.33226e+07	1.04507e+08	1.21087e+08	80.5385	187.211	0.00437704	0.00437704	95.3398	197.248	125.639	153.426	79.2593	116.957	89.9808	155.035	79.8494	165.277	97.4825	98.924	7.33287	80.4294	213.981	80.4294	35.3791	169.2	260.345	128.977	17.0713	112.928	269.521	113.218	17.4665	152.299	340.593	113.047	50.0676	50.0676	36.1234	78.6304	107.487	57.5231	28.534	99.5855	85.3646	42.3768	44.3815	76.8737	56.9593	44.3709	49.6885	57.5718	66.9395	142.913	110.308	110.383	95.5431	148.475	128.185	155.852	53.7223	73.2825	62.2492	52.1477
FALSE	High	YHGHSMSDPGSTYR	[R].YHGHSMSDPGSTYR.[T]	1xPhospho [S5(100)]	9.69967e-07	5.71308e-05	2	3	2	259	AT1G24180.1; AT1G59900.1	AT1G24180.1 [292-305]; AT1G59900.1 [288-301]	AT1G24180.1 1xPhospho [S296(100)]; AT1G59900.1 1xPhospho [S292(100)]	Thiamin diphosphate-binding fold (THDP-binding) superfamily protein pyruvate dehydrogenase complex E1 alpha subunit	IAR4	AT1G59900.2; AT1G24180.1; AT1G59900.1	0	1674.64	14	Shared	1.963e-06	1.101e-08	3.43	19.05	1.29322e+08	1.11215e+08	1.9957e+08	2.23081e+08	2.05986e+08	5.13622e+07	6.21231e+07	2.46862e+08	6.05869e+07	2.01512e+08	1.76065e+08	1.99707e+07	1.65615e+08	5.80255e+07	1.66632e+08	1.80976e+08	8.38309e+08	7.63499e+08	9.34652e+07	6.27148e+08	4.40128e+08	8.54449e+07	5.88495e+07	1.70497e+08	3.32476e+08	8.90197e+07	5.08486e+07	3.47124e+08	3.32019e+08	6.63493e+07	3.1912e+07	1.5816e+08	1.74118e+08	4.91885e+07	1.08102e+08	1.1961e+08	7.37307e+07	2.22128e+08	1.33949e+08	1.40172e+08	9.32061e+07	1.34531e+08	1.11988e+08	1.39569e+08	6.87411e+07	1.64742e+08	1.46819e+08	1.32816e+08	70.8813	60.9569	109.384	122.27	112.9	28.1515	34.0495	135.304	33.2075	110.448	96.5006	10.9459	90.7733	31.8037	91.3304	99.1925	459.475	418.472	51.2281	343.738	241.233	46.8321	32.2553	93.449	182.229	48.7915	27.87	190.258	181.979	36.3659	17.4909	86.6873	95.4336	26.9601	59.2505	65.5579	40.4116	121.748	73.4173	76.8282	51.086	73.736	61.3806	76.4977	37.6768	90.2946	80.4712	72.7963	90.873	77.6014	62.7756	78.275	318.228	103.442	112.287	80.6307	61.8005	78.1013	65.6751	70.3097
FALSE	High	YHGHSMSDPGSTYR	[R].YHGHSMSDPGSTYR.[T]	1xOxidation [M6]; 1xPhospho [S5(100)]	3.89799e-06	5.71308e-05	2	3	3	180	AT1G24180.1; AT1G59900.1	AT1G24180.1 [292-305]; AT1G59900.1 [288-301]	AT1G24180.1 1xPhospho [S296(100)]; AT1G59900.1 1xPhospho [S292(100)]	Thiamin diphosphate-binding fold (THDP-binding) superfamily protein pyruvate dehydrogenase complex E1 alpha subunit	IAR4	AT1G59900.2; AT1G24180.1; AT1G59900.1	0	1690.63	14	Shared	1.963e-06	5.595e-08	3.2	12.91	2.05261e+08	2.25114e+08	3.49914e+08	1.92521e+08	2.97863e+08	1.59316e+07	2.1952e+08	2.89469e+08	2.00147e+08	2.98099e+08	2.72491e+08	1.11197e+08	7.48114e+07	1.61884e+07	3.24269e+08	3.31935e+08	2.0818e+08	9.69224e+08	3.11358e+07	6.62003e+08	1.08905e+08	7.55822e+08	1.18027e+07	4.49364e+08	5.67981e+07	9.45891e+08	1.20063e+07	6.57319e+08	4.73568e+07	1.00786e+09	1.17011e+07	4.15185e+08	2.00053e+08	8.68312e+08	2.87321e+08	1.55842e+08	2.3358e+08	1.08453e+09	3.0571e+08	4.08995e+08	2.39843e+08	5.83755e+08	2.7963e+08	1.94785e+08	2.53406e+08	7.53473e+08	2.34479e+08	2.98872e+08	60.9766	66.8745	103.949	57.1919	88.4858	4.73278	65.2126	85.9922	59.4575	88.556	80.9486	33.0331	22.2241	4.80907	96.3304	98.6074	61.8439	287.926	9.24948	196.66	32.3521	224.531	3.5062	133.492	16.873	280.995	3.5667	195.269	14.0682	299.404	3.47603	123.339	59.4295	257.949	85.354	46.2958	69.3893	322.18	90.8169	121.5	71.25	173.415	83.0692	57.8647	75.279	223.833	69.6563	88.7854	72.2479	61.1059	65.4988	55.4927	138.92	98.4704	124.176	110.072	112.257	150.971	96.3998	114.389
FALSE	High	YKATEDGAGSPVDVAK	[K].YKATEDGAGSPVDVAK.[S]	1xPhospho [S10(100)]	4.44356e-08	5.71308e-05	1	2	1	35	AT4G31430.2	AT4G31430.2 [203-218]	AT4G31430.2 1xPhospho [S212(100)]	flocculation protein		AT4G31430.2; AT4G31430.3	1	1687.76	16		1.963e-06	2.975e-10	4.21	32.72	1.2174e+07	9205.95	2.39603e+07	9205.95	1.75558e+07	1.4867e+07	1.4867e+07	1.3549e+07	1.14039e+07	1.36403e+07	1.28678e+07	2.49063e+06	1.539e+07	1.93837e+07	1.93837e+07	2.12394e+07	5.55534e+07	1.38921e+07	2.22032e+06	1.25032e+07	1.61815e+07	1.44245e+07	1.54936e+07	1.54936e+07	2.75009e+07	1.19292e+07	5.75926e+06	1.92647e+06	2.4379e+07	1.13945e+07	4.86353e+06	1.13945e+07	1.57685e+07	1.57685e+07	1.44275e+07	1.8228e+07	1.19835e+07	1.42603e+07	7.27908e+06	8.28872e+06	1.68497e+07	1.19483e+07	1.45928e+06	1.52548e+07	1.62349e+07	1.4071e+07	1.60628e+07	6.87197e+07	80.6775	0.0610082	158.786	0.0610082	116.343	98.5242	98.5242	89.7899	75.5739	90.3945	85.2755	16.5055	101.99	128.457	128.457	140.754	368.155	92.0634	14.7141	82.859	107.236	95.5919	102.677	102.677	182.249	79.0554	38.1669	12.7668	161.561	75.5121	32.2308	75.5121	104.498	104.498	95.6118	120.798	79.4148	94.5034	48.2388	54.9297	111.664	79.1821	9.67074	101.094	107.589	93.2489	106.449	455.408	59.8963	100.795	66.9374	124.915	139.448	102.045	78.0596	86.2039	106.351	69.2717	75.4027	190.674
FALSE	High	YKDEISDYKNPQPMNVDSGNDSDSN	[R].YKDEISDYKNPQPMNVDSGNDSDSN.[-]	3xPhospho [S18(100); S22(100); S24(100)]	4.39703e-06	5.71308e-05	1	1	1	27	AT3G28730.1	AT3G28730.1 [622-646]	AT3G28730.1 3xPhospho [S639(100); S643(100); S645(100)]	high mobility group	ATHMG, SSRP1, NFD, HMG	AT3G28730.1	2	3072.09	25		1.963e-06	6.461e-08	6.21	62.71	4.46768e+07	9205.95	9205.95	9205.95	5.86859e+07	9205.95	9205.95	9205.95	2.17616e+07	1.36361e+07	5.68529e+07	2.17616e+07	9205.95	9205.95	1.30948e+07	2.91447e+07	9205.95	9205.95	9205.95	1.26013e+07	9205.95	9205.95	9205.95	1.69962e+07	9205.95	9205.95	9205.95	1.62588e+07	9205.95	9205.95	9205.95	1.4937e+07	5.49371e+07	7.74384e+06	5.49371e+07	7.25715e+07	4.9797e+07	1.92388e+07	4.9797e+07	5.85484e+07	4.65792e+07	2.50046e+07	5.01034e+07	4.65792e+07	4.1074e+07	4.87685e+07	1.5432e+07	4.1074e+07	213.854	0.0440662	0.0440662	0.0440662	280.912	0.0440662	0.0440662	0.0440662	104.166	65.2719	272.138	104.166	0.0440662	0.0440662	62.6809	139.507	0.0440662	0.0440662	0.0440662	60.3187	0.0440662	0.0440662	0.0440662	81.356	0.0440662	0.0440662	0.0440662	77.8261	0.0440662	0.0440662	0.0440662	71.4992	262.967	37.0675	262.967	347.378	238.364	92.0905	238.364	280.254	222.961	119.69	239.83	222.961	196.609	233.44	73.8685	196.609	53.4967	70.2611	136.436	50.569	15.1127	20.3721	19.4896	17.9079	227.595	212.268	201.36	175.132
FALSE	High	YKDEISDYKNPQPMNVDSGNDSDSN	[R].YKDEISDYKNPQPMNVDSGNDSDSN.[-]	1xOxidation [M14]; 3xPhospho [S18(100); S22(100); S24(100)]	9.61594e-05	5.71308e-05	1	1	1	38	AT3G28730.1	AT3G28730.1 [622-646]	AT3G28730.1 3xPhospho [S639(100); S643(100); S645(100)]	high mobility group	ATHMG, SSRP1, NFD, HMG	AT3G28730.1	2	3088.08	25		1.963e-06	2.395e-06	4.68	54.46	2.99481e+07	9205.95	2.17864e+07	9205.95	4.38218e+07	1.51056e+07	3.54551e+07	5.01623e+07	6.50962e+07	1.07249e+07	4.35388e+07	4.35388e+07	1.01813e+07	1.12252e+07	5.33708e+07	1.12252e+07	9205.95	9205.95	9205.95	5.35324e+06	9205.95	2.34968e+07	9205.95	5.42252e+07	9205.95	2.1965e+07	9205.95	1.69384e+07	9205.95	9205.95	9205.95	7.54394e+07	5.57259e+07	5.57259e+07	2.98158e+07	8.39434e+07	1.65325e+07	3.33134e+07	3.57827e+07	7.80464e+07	2.30662e+07	5.58534e+07	3.51805e+07	5.83237e+07	2.56193e+07	1.90199e+07	4.07284e+07	2.56193e+07	109.316	0.0336033	79.5242	0.0336033	159.957	55.1379	129.417	183.101	237.613	39.1477	158.924	158.924	37.1635	40.974	194.813	40.974	0.0336033	0.0336033	0.0336033	19.5403	0.0336033	85.7675	0.0336033	197.932	0.0336033	80.176	0.0336033	61.8281	0.0336033	0.0336033	0.0336033	275.367	203.409	203.409	108.833	306.408	60.3467	121.6	130.613	284.883	84.1956	203.875	128.415	212.892	93.5148	69.4261	148.666	93.5148	47.2268	131.903	148.652	78.4811	4.91027	70.9416	35.5178	68.8669	205.515	149.361	157.344	101.28
FALSE	High	YKRSPSVAPSDAGDEHFR	[R].YKRSPSVAPSDAGDEHFR.[H]	2xPhospho [S4(100); S6(100)]	2.31455e-10	5.71308e-05	1	2	2	41	AT4G17410.3	AT4G17410.3 [798-815]	AT4G17410.3 2xPhospho [S801(100); S803(100)]	DWNN domain%2C a CCHC-type zinc finger		AT4G17410.3; AT4G17410.1	2	2178.9	18		1.963e-06	6.34e-13	5.51	34.88	2.49542e+07	1.82386e+07	1.98409e+07	687258	2.98291e+07	2.21147e+07	1.44223e+07	1.41723e+07	2.45372e+07	1.35519e+07	2.59258e+07	3.27666e+07	3.23172e+07	2.60439e+07	1.23169e+07	1.31551e+07	1.02451e+07	6.29307e+06	1.78243e+07	1.53309e+07	5.19922e+07	9.54519e+06	3.41243e+07	3.65377e+07	2.22523e+07	1.46064e+07	2.41689e+07	2.87669e+07	2.23285e+07	2.05949e+07	3.29437e+07	4.26149e+07	3.26322e+07	2.27405e+07	3.26322e+07	5.4328e+07	5.18799e+07	1.48773e+07	2.44756e+07	5.24054e+07	5.65355e+07	2.21853e+07	3.93433e+07	3.6183e+07	6.84382e+07	1.69773e+07	3.87667e+07	5.22506e+07	89.9458	65.7399	71.5151	2.47717	107.517	79.7107	51.9841	51.0829	88.4428	48.8468	93.4476	118.105	116.485	93.8735	44.3954	47.4166	36.9278	22.6829	64.2464	55.2591	187.402	34.405	122.999	131.698	80.207	52.6477	87.1153	103.688	80.4815	74.233	118.743	153.603	117.62	81.9666	117.62	195.821	186.998	53.6241	88.2208	188.892	203.778	79.9655	141.81	130.419	246.681	61.1936	139.732	188.334	57.4195	72.5737	87.2105	75.5426	44.779	119.126	80.9146	106.765	128.257	129.434	138.993	158.985
FALSE	High	YLAQQQGEGADSV	[R].YLAQQQGEGADSV.[-]	1xPhospho [S12(100)]	3.49364e-06	5.71308e-05	1	2	1	117	AT4G21450.3	AT4G21450.3 [302-314]	AT4G21450.3 1xPhospho [S313(100)]	PapD-like superfamily protein		AT4G21450.3; AT4G21450.1	0	1445.59	13		1.963e-06	4.925e-08	4.59	40.52	1.06982e+08	8.6062e+07	2.18106e+08	1.06982e+08	1.05477e+08	1.3431e+08	1.6527e+08	1.76923e+08	1.93006e+08	1.38702e+08	1.17136e+08	1.18943e+08	1.16884e+08	1.28765e+08	1.85216e+08	1.29405e+08	1.16787e+08	3.96596e+07	5.82911e+07	5.58704e+07	1.27707e+08	4.16749e+07	7.21045e+07	8.40483e+07	8.46082e+07	3.44346e+07	7.81583e+07	6.15891e+07	8.0997e+07	7.0861e+07	6.78365e+07	1.27334e+08	1.87103e+08	1.42085e+08	2.37127e+08	1.87103e+08	1.43042e+08	1.34068e+08	1.80464e+08	1.87302e+08	1.45673e+08	1.56242e+08	1.87071e+08	1.86779e+08	1.08305e+08	1.04074e+08	1.811e+08	2.04746e+08	84.1491	67.6941	171.556	84.1491	82.9656	105.645	129.997	139.163	151.813	109.099	92.1359	93.5575	91.9376	101.284	145.686	101.786	91.862	31.1952	45.8503	43.9462	100.451	32.7804	56.7155	66.1102	66.5506	27.0854	61.4773	48.4444	63.7102	55.7375	53.3584	100.157	147.17	111.76	186.518	147.17	112.513	105.454	141.948	147.327	114.583	122.896	147.145	146.915	85.1901	81.8617	142.449	161.048	101.887	114.443	111.651	110.173	53.2134	64.0144	50.8894	68.2408	148.155	126.811	132.885	117.637
FALSE	High	YLCDRVSDLESK	[K].YLCDRVSDLESK.[F]	1xCarbamidomethyl [C3]; 1xPhospho [S7(100)]	0.000226904	5.71308e-05	1	1	1	17	AT5G62390.1	AT5G62390.1 [91-102]	AT5G62390.1 1xPhospho [S97(100)]	BCL-2-associated athanogene 7	ATBAG7, BAG7	AT5G62390.1	1	1564.67	12		1.963e-06	6.578e-06	3.49	47.11	2.24496e+07	3.76649e+07	2.81078e+08	4.95094e+07	2.80006e+07	4.68434e+07	2.80006e+07	1.36991e+07	3.04003e+07	4.33699e+07	2.7763e+07	3.04003e+07	3.2125e+07	5.95002e+07	3.46219e+07	1.19673e+07	1.38349e+07	5.11367e+08	7.03986e+07	4.94327e+07	5.09972e+07	6.92681e+07	7.22452e+07	8.28153e+06	6.78031e+07	5.81689e+06	8.48481e+07	5.85834e+07	6.20063e+07	2.62312e+07	7.35867e+07	9.46158e+06	7.30957e+07	1.54122e+07	2.1048e+07	2.1048e+07	2.11153e+07	2.33344e+07	2.38245e+07	2.33344e+07	2.54267e+07	2.54267e+07	2.55308e+07	1.486e+07	1.98651e+07	1.75557e+07	3.18854e+07	1.98651e+07	44.6354	74.8873	558.854	98.437	55.6722	93.1363	55.6722	27.2372	60.4434	86.2301	55.1998	60.4434	63.8724	118.301	68.8369	23.794	27.5072	1016.72	139.97	98.2844	101.395	137.722	143.642	16.4657	134.809	11.5654	168.699	116.478	123.284	52.1541	146.309	18.812	145.332	30.6434	41.8487	41.8487	41.9826	46.3947	47.369	46.3947	50.5546	50.5546	50.7616	29.5455	39.4968	34.9051	63.3961	39.4968	194.203	57.9295	65.5792	68.7011	320.622	99.8062	107.888	85.1397	64.9183	45.5352	45.3541	44.3237
FALSE	High	YLCSSPLSNSELGQDDVGK	[R].YLCSSPLSNSELGQDDVGK.[Q]	1xCarbamidomethyl [C3]; 1xPhospho [S/Y]	1.23747e-05	5.71308e-05	1	1	2	76	AT4G24490.2	AT4G24490.2 [602-620]		RAB geranylgeranyl transferase alpha subunit 1	RGTA1, ATRGTA1	AT4G24490.2	0	2148.92	19		1.963e-06	2.158e-07	3.45	65.79	8.34436e+06	1.52543e+07	1.22023e+07	5.52186e+06	9.70136e+06	1.6793e+07	3.30335e+07	1.52315e+07	2.75735e+07	1.35066e+07	7.19759e+06	1.896e+07	8.22632e+06	1.53814e+07	2.62749e+07	1.35204e+07	1.62958e+07	1.62958e+07	2.0049e+07	6.31809e+06	4.46296e+07	3.24778e+07	2.31828e+07	2.34967e+07	3.22482e+07	2.39906e+07	1.94658e+07	1.40335e+07	3.83856e+07	2.73845e+07	2.9805e+07	1.91351e+07	1.3032e+07	1.43982e+07	9.67226e+06	1.3032e+07	1.02681e+07	1.02681e+07	8.42958e+06	1.1615e+07	1.32982e+07	5.13314e+06	1.31429e+07	9.65931e+06	1.36202e+07	1.43305e+07	1.5131e+07	1.65216e+08	41.1153	75.1626	60.1244	27.2079	47.8016	82.7445	162.766	75.0505	135.863	66.5512	35.4648	93.4217	40.5336	75.7888	129.464	66.6191	80.2942	80.2942	98.7877	31.1312	219.904	160.028	114.229	115.775	158.897	118.209	95.9138	69.1475	189.138	134.932	146.858	94.2846	64.2127	70.9445	47.6582	64.2127	50.5939	50.5939	41.5351	57.2307	65.5244	25.2926	64.7591	47.5944	67.1111	70.6109	74.555	814.068	50.9025	92.0907	82.8252	78.1015	72.6268	152.484	110.542	141.303	61.757	49.9884	50.7926	256.586
FALSE	High	YLDDNTIFHLNPSGR	[K].YLDDNTIFHLNPSGR.[F]	1xPhospho [S13(100)]	6.51957e-08	5.71308e-05	1	1	1	115	AT2G36880.1	AT2G36880.1 [223-237]	AT2G36880.1 1xPhospho [S235(100)]	methionine adenosyltransferase 3	MAT3	AT2G36880.1	0	1841.82	15		1.963e-06	4.667e-10	5.21	72.39	1.20402e+08	1.20207e+08	6.66382e+07	7.36085e+07	9.95718e+07	1.36719e+08	2.87996e+08	1.66326e+08	2.2679e+08	1.64231e+08	7.44825e+07	1.16805e+08	7.8658e+07	1.66016e+08	2.44516e+08	1.62769e+08	4.12958e+06	9.12339e+07	1.65016e+08	1.68563e+08	1.47542e+08	2.40096e+08	1.37078e+08	1.26347e+08	1.4269e+08	2.67304e+08	1.22954e+08	9.30565e+07	1.38308e+08	2.12548e+08	1.39977e+08	1.13856e+08	6.43672e+07	1.20032e+08	4.00355e+07	6.43672e+07	1.13291e+08	1.11485e+08	4.47326e+07	6.8612e+07	9.12917e+07	1.29693e+08	4.55658e+07	7.88087e+07	7.67354e+07	1.53264e+08	5.84009e+07	2.29365e+07	97.9531	97.7945	54.2136	59.8844	81.0068	111.228	234.3	135.315	184.505	133.611	60.5954	95.0271	63.9924	135.063	198.927	132.421	3.35963	74.2235	134.249	137.135	120.033	195.331	111.52	102.79	116.086	217.466	100.029	75.7063	112.521	172.918	113.878	92.6276	52.3661	97.6526	32.571	52.3661	92.168	90.699	36.3923	55.8194	74.2706	105.512	37.0702	64.1149	62.4282	124.688	47.5121	18.66	77.4614	140.462	118.435	132.601	87.2418	132.418	127.322	122.986	58.7389	68.7697	70.2419	63.3222
FALSE	High	YGVNAHKENSPPHLR	[R].YGVNAHKENSPPHLR.[E]	1xPhospho [S10(100)]	4.73113e-09	5.71308e-05	1	1	2	114	AT5G11700.2	AT5G11700.2 [1223-1237]	AT5G11700.2 1xPhospho [S1232(100)]	ephrin type-B receptor		AT5G11700.2	1	1798.84	15		1.963e-06	2.17e-11	5.33	25.62	2.10234e+07	1.74674e+07	2.22451e+07	4.11287e+07	1.10025e+07	5.61844e+06	8.45751e+06	2.595e+07	1.37182e+07	2.68123e+07	2.01235e+07	1.32913e+07	1.64583e+07	1.89985e+07	1.24172e+07	1.73941e+07	2.23793e+08	2.06923e+07	1.98742e+07	1.3663e+07	5.02186e+07	1.16551e+07	1.02267e+07	1.54899e+07	1.43315e+08	1.14878e+07	1.9307e+07	1.57383e+07	1.84595e+08	1.23284e+07	2.60499e+07	1.92002e+07	4.22498e+07	1.84122e+07	8.49969e+06	1.1416e+07	1.78492e+07	1.97033e+07	7.94146e+06	7.13137e+06	2.40376e+07	9.93213e+06	1.2053e+07	8.43682e+06	4.93848e+07	1.84056e+07	1.67303e+07	1.20555e+07	73.4451	61.0224	77.7132	143.683	38.4372	19.628	29.5463	90.6562	47.9244	93.6689	70.3015	46.4333	57.497	66.3711	43.3794	60.7662	781.822	72.2887	69.4304	47.7316	175.439	40.717	35.7271	54.1139	500.672	40.1325	67.4489	54.9816	644.883	43.0694	91.0052	67.0759	147.6	64.323	29.6937	39.8819	62.3563	68.8335	27.7435	24.9134	83.9755	34.6979	42.1071	29.474	172.526	64.2999	58.4474	42.1157	88.966	44.567	64.582	57.0034	242.818	76.4991	165.809	211.508	70.3746	45.9617	47.5637	84.3472
FALSE	High	YGGGGGSFGGGGGGGAGSYGGGGAGAGSGGGGGFSK	[R].YGGGGGSFGGGGGGGAGSYGGGGAGAGSGGGGGFSK.[A]	1xPhospho [S7(100)]	1.5728e-11	5.71308e-05	1	1	2	22	AT1G13020.1	AT1G13020.1 [185-220]	AT1G13020.1 1xPhospho [S191(100)]	eukaryotic initiation factor 4B2	EIF4B2	AT1G13020.1	0	2777.1	36		1.963e-06	2.729e-14	7.76	46.61	4.23955e+07	4.23955e+07	2.7224e+07	6.86719e+07	2.89262e+07	2.89262e+07	1.70729e+07	7.34021e+07	1.4758e+07	5.96919e+07	1.75403e+07	1.75403e+07	5.44985e+07	1.59822e+07	2.6373e+07	3.28681e+07	9205.95	9205.95	1.05801e+07	3.21903e+07	1.4319e+07	1.12425e+07	3.13624e+07	3.75381e+07	1.08565e+07	9.29189e+06	3.08782e+07	1.10587e+07	1.32584e+07	2.67444e+07	2.79014e+07	2.67444e+07	3.32966e+07	9205.95	9205.95	4.48532e+07	4.96379e+07	1.67208e+07	1.67208e+07	1.65779e+07	8.08388e+06	8.14194e+06	8.14194e+06	1.0341e+07	1.9414e+07	4.71795e+06	2.49279e+07	1.9414e+07	177.998	177.998	114.3	288.321	121.447	121.447	71.6811	308.18	61.962	250.618	73.6434	73.6434	228.813	67.1014	110.728	137.997	0.0386514	0.0386514	44.4207	135.152	60.1186	47.202	131.676	157.605	45.5812	39.0122	129.643	46.4303	55.6657	112.287	117.145	112.287	139.796	0.0386514	0.0386514	188.317	208.406	70.2027	70.2027	69.6027	33.9403	34.1841	34.1841	43.4167	81.5101	19.8084	104.66	81.5101	189.654	155.689	114.967	136.16	44.9124	99.1503	65.1666	99.346	82.0477	104.603	36.4313	71.8722
FALSE	High	YGGDAGDRSPTHYPQAEEGEDEDEVNNLFK	[R].YGGDAGDRSPTHYPQAEEGEDEDEVNNLFK.[M]	1xPhospho [S9(99.6)]	1.27386e-21	5.71308e-05	1	2	2	190	AT1G32130.1	AT1G32130.1 [185-214]	AT1G32130.1 1xPhospho [S193(99.6)]	Transcription elongation factor (TFIIS) family protein	IWS1, ATIWS1	AT1G32130.1; AT1G32130.2	1	3419.4	30		1.963e-06	3.387e-17	10.72	68.11	5.33307e+08	3.07244e+08	1.56476e+08	3.07244e+08	4.29839e+08	1.09066e+08	2.41366e+08	8.23442e+08	1.90592e+08	8.52594e+08	5.32955e+08	1.67983e+08	6.12546e+08	2.8297e+08	3.41609e+08	6.88446e+08	5.43112e+07	1.03006e+08	3.62622e+08	2.0401e+08	2.50329e+08	2.53071e+08	2.62e+08	1.50404e+08	3.72552e+08	2.14486e+08	1.81035e+08	3.01467e+08	2.79824e+08	2.33408e+08	2.11538e+08	2.92947e+08	3.67455e+08	3.67455e+08	3.77359e+08	3.46337e+08	9.40089e+08	3.38602e+08	5.75459e+08	3.08947e+08	9.98293e+08	3.69718e+08	6.06055e+08	3.56508e+08	5.13059e+08	4.73852e+08	6.30135e+08	3.9442e+08	140.126	80.7279	41.1138	80.7279	112.94	28.657	63.4186	216.358	50.0778	224.018	140.033	44.1371	160.945	74.3498	89.7573	180.888	14.2702	27.0647	95.2784	53.6032	65.7736	66.4941	68.8401	39.5184	97.8874	56.3559	47.5665	79.2099	73.5232	61.3276	55.5812	76.9713	96.5481	96.5481	99.1504	90.9996	247.007	88.967	151.201	81.1754	262.3	97.1427	159.24	93.6718	134.805	124.504	165.567	103.633	85.6738	105.343	114.566	126.485	47.5541	60.1565	70.2549	66.8508	95.8115	142.088	153.089	132.127
FALSE	High	YEGVILNKSQNITG	[K].YEGVILNKSQNITG.[-]	1xPhospho [S9(100)]	0.00061302	5.71308e-05	1	3	2	20	AT2G42740.1	AT2G42740.1 [169-182]	AT2G42740.1 1xPhospho [S177(100)]	ribosomal protein large subunit 16A	RPL16A	AT4G18730.1; AT5G45775.1; AT2G42740.1	1	1615.77	14		1.963e-06	2.151e-05	4.14	59.18	3.26319e+07	1.88158e+07	5.23281e+07	3.26319e+07	2.77817e+07	1.44893e+07	3.05439e+07	2.67723e+07	4.06152e+07	2.81209e+07	2.60369e+07	2.30255e+07	3.48283e+07	2.59971e+07	3.81659e+07	2.46616e+07	1.40607e+07	1.40607e+07	1.64272e+07	1.20872e+07	1.13528e+07	3.78219e+07	2.22499e+07	2.12859e+07	1.20405e+07	1.46825e+07	1.46825e+07	1.56608e+07	1.10374e+07	3.20768e+07	2.28213e+07	1.75349e+07	2.01666e+07	3.13578e+07	2.01666e+07	1.73437e+07	1.94286e+07	3.0254e+07	2.05571e+07	3.08762e+07	2.24952e+07	2.72832e+07	2.33847e+07	2.4193e+07	1.97796e+07	2.53937e+07	2.20333e+07	2.93837e+07	136.034	78.4382	218.142	136.034	115.815	60.4021	127.33	111.607	169.315	117.229	108.541	95.9873	145.19	108.375	159.104	102.808	58.6153	58.6153	68.4809	50.3886	47.3268	157.67	92.7541	88.7354	50.1937	61.2074	61.2074	65.2858	46.012	133.72	95.1361	73.0985	84.0695	130.723	84.0695	72.3013	80.9927	126.121	85.6971	128.715	93.7767	113.737	97.4848	100.854	82.4562	105.86	91.8513	122.493	142.162	103.788	122.768	128.869	59.025	96.6215	59.4736	86.9916	92.7907	105.381	101.463	100.665
FALSE	High	YEQGSSDGGNKFDGLNLYVK	[R].YEQGSSDGGNKFDGLNLYVK.[N]	1xPhospho [S5(100)]	3.25209e-08	5.71308e-05	1	1	2	99	AT2G23350.1	AT2G23350.1 [314-333]	AT2G23350.1 1xPhospho [S318(100)]	poly(A) binding protein 4	PAB4, PABP4	AT2G23350.1	1	2271	20		1.963e-06	2.074e-10	5.65	72.85	2.10204e+08	1.26389e+08	3.51215e+07	4.86528e+07	1.89799e+08	1.0788e+08	1.27315e+08	8.20466e+07	1.25275e+08	6.091e+07	1.95067e+08	1.02905e+08	2.59611e+08	1.02903e+08	1.56228e+08	7.7163e+07	1.37972e+07	8.05534e+07	1.8644e+08	2.04511e+08	4.01784e+07	1.821e+08	7.05798e+07	1.87786e+08	3.78233e+07	1.96942e+08	4.86304e+07	2.12644e+08	9.83906e+07	1.83669e+08	5.36854e+07	1.55642e+08	9.35662e+06	1.18947e+08	1.41498e+08	1.10697e+08	1.36827e+08	1.17053e+08	1.58762e+08	1.12994e+08	1.09091e+08	1.22921e+08	1.8203e+08	1.36605e+08	1.39517e+08	1.63224e+08	1.71162e+08	1.80279e+08	166.175	99.9156	27.7649	38.4619	150.043	85.2837	100.647	64.861	99.0348	48.1518	154.208	81.3502	205.233	81.3489	123.505	61.0003	10.9072	63.6806	147.388	161.674	31.7626	143.957	55.7961	148.452	29.9008	155.691	38.4442	168.103	77.7816	145.197	42.4404	123.041	7.39677	94.0322	111.859	87.5105	108.167	92.5348	125.507	89.3264	86.2405	97.1739	143.902	107.991	110.294	129.035	135.31	142.518	83.0793	100.209	95.6861	117.772	95.9125	94.9921	98.0347	97.115	75.1998	103.884	108.827	129.289
FALSE	High	YEQSDDGSTPQVDLAHLLAAR	[K].YEQSDDGSTPQVDLAHLLAAR.[D]	1xPhospho [S/T/Y]	6.20827e-06	5.71308e-05	1	6	1	11	AT2G06005.1	AT2G06005.1 [237-257]		FRIGIDA interacting protein 1	FIP1	AT2G06005.2; AT2G06005.6; AT2G06005.3; AT2G06005.5; AT2G06005.4; AT2G06005.1	0	2366.07	21		1.963e-06	9.647e-08	3.16	85.04	2.43086e+07	9205.95	9205.95	8.07132e+06	2.72151e+07	6.71141e+06	4.66262e+06	6.71141e+06	668882	9205.95	6.75642e+06	9205.95	4.26176e+06	1.78209e+06	9205.95	9205.95	9205.95	9205.95	2.07562e+07	1.82528e+07	1.20391e+06	3.12765e+06	1.22916e+07	1.04079e+07	9205.95	1.62963e+07	9205.95	9205.95	6.69497e+06	1.04667e+07	6.90527e+06	6.90527e+06	2.40682e+07	2.25583e+07	1.10844e+07	2.53182e+06	1.87321e+07	3.07501e+07	8.41967e+06	1.87321e+07	7.72955e+06	9.64203e+06	3.77137e+06	2.59853e+06	1.08805e+07	4.01488e+07	2.07846e+07	3.80542e+06	264.705	0.100247	0.100247	87.8916	296.356	73.083	50.773	73.083	7.2837	0.100247	73.5732	0.100247	46.4078	19.4059	0.100247	0.100247	0.100247	0.100247	226.022	198.762	13.1098	34.0581	133.848	113.335	0.100247	177.456	0.100247	0.100247	72.904	113.976	75.194	75.194	262.087	245.645	120.702	27.5699	203.981	334.849	91.6848	203.981	84.1699	104.996	41.0678	28.2963	118.481	437.195	226.331	41.4386	88.1993	123.324	20.2643	16.5036	106.246	73.5877	44.4393	84.317	164.001	208.624	64.6324	205.862
FALSE	High	YEQSDSEFSTVPLTSSNSNHR	[K].YEQSDSEFSTVPLTSSNSNHR.[L]	1xPhospho [S18(99.7)]	1.11172e-08	5.71308e-05	1	1	2	109	AT2G46180.1	AT2G46180.1 [699-719]	AT2G46180.1 1xPhospho [S716(99.7)]	golgin Putative 4	GC4	AT2G46180.1	0	2465.03	21		1.963e-06	5.913e-11	6.44	56.5	1.45662e+08	1.73295e+08	1.86763e+08	4.89318e+08	1.26546e+08	1.65496e+08	1.09027e+08	1.32947e+08	9.24717e+07	1.49054e+08	1.43366e+08	1.42821e+08	1.23398e+08	1.246e+08	8.18662e+07	1.20671e+08	2.51879e+07	7.29087e+07	1.02041e+08	6.0778e+07	2.82557e+07	7.63472e+07	9.65295e+07	7.247e+07	2.49516e+07	6.72756e+07	8.88689e+07	7.42059e+07	1.73154e+07	6.50911e+07	6.08876e+07	8.0131e+07	7.28855e+07	1.60002e+08	1.55372e+08	1.52033e+08	1.37768e+08	1.26947e+08	1.53638e+08	1.62027e+08	1.21156e+08	1.17468e+08	1.62698e+08	1.20767e+08	1.2562e+08	9.65541e+07	1.22105e+08	1.25853e+08	124.112	147.657	159.132	416.925	107.824	141.012	92.8966	113.278	78.791	127.002	122.156	121.691	105.142	106.166	69.7545	102.818	21.4615	62.1223	86.9444	51.7862	24.0754	65.052	82.2485	61.7484	21.2601	57.3225	75.7212	63.2275	14.7537	55.4612	51.8796	68.276	62.1024	136.33	132.386	129.54	117.386	108.166	130.908	138.056	103.231	100.09	138.628	102.9	107.035	82.2694	104.04	107.234	211.957	113.753	112.41	95.9702	55.5786	58.2811	54.3828	47.5926	115.09	123.629	111.212	100.145
FALSE	High	YESKEDLASYAAHPDHVR	[R].YESKEDLASYAAHPDHVR.[V]	1xPhospho [S3(100)]	4.43021e-09	5.71308e-05	1	1	1	15	AT2G31670.1	AT2G31670.1 [107-124]	AT2G31670.1 1xPhospho [S109(100)]	Stress responsive alpha-beta barrel domain protein		AT2G31670.1	1	2167.94	18		1.963e-06	2.014e-11	4.54	44.01	4.44232e+07	1.25798e+07	7.3346e+07	7.20833e+07	5.75308e+07	1.97207e+07	4.74079e+07	2.66076e+07	5.1765e+07	6.67852e+07	5.77431e+07	2.02791e+07	5.32059e+07	1.33359e+07	5.86224e+07	4.93383e+07	4.97673e+06	9.19155e+07	6.32865e+06	3.2395e+07	4.78648e+06	5.0413e+07	1.4087e+07	8.77502e+06	5.25642e+06	5.15763e+07	8.54238e+06	1.01268e+07	5.24808e+06	2.02587e+07	7.76487e+06	1.98269e+07	2.19398e+07	2.4059e+07	2.19398e+07	6.35556e+06	4.40401e+06	5.38129e+07	5.46339e+06	9.42161e+06	1.18154e+07	4.46354e+07	1.18154e+07	6.01542e+06	9205.95	4.09373e+07	9205.95	7.6704e+06	159.442	45.1509	263.252	258.719	206.488	70.7808	170.155	95.4992	185.794	239.704	207.25	72.7852	190.965	47.8647	210.406	177.084	17.8623	329.9	22.7146	116.271	17.1795	180.941	50.5608	31.4951	18.8662	185.116	30.6601	36.3469	18.8362	72.7119	27.8695	71.1621	78.7459	86.352	78.7459	22.8112	15.8067	193.144	19.609	33.8158	42.4075	160.204	42.4075	21.5904	0.0330417	146.931	0.0330417	27.5304	181.641	135.731	176.383	156.58	121.687	70.0441	67.7473	47.6449	66.6637	65.5938	66.6524	43.6319
FALSE	High	YETSHSHSSTGGTGSHGNVGGHGGGAGAPAAK	[K].YETSHSHSSTGGTGSHGNVGGHGGGAGAPAAK.[K]	1xPhospho [S/T/Y]	4.20805e-17	5.71308e-05	1	1	4	81	AT2G03440.1	AT2G03440.1 [132-163]		nodulin-related protein 1	NRP1, ATNRP1	AT2G03440.1	0	2970.25	32		1.963e-06	2.47e-16	7.94	12.85	9205.95	9205.95	2.81338e+07	9205.95	9205.95	1.15387e+06	1.49103e+07	9205.95	1.62667e+07	1.62667e+07	1.9871e+07	6.0234e+06	1.0342e+07	9205.95	2.16452e+07	9205.95	3.04234e+06	3.04234e+06	2.01766e+06	5.30347e+07	1.53911e+06	4.30114e+07	1.57881e+06	2.54329e+07	2.13822e+06	2.96495e+07	1.58491e+07	3.51699e+07	1.61947e+06	7.46698e+07	1.09447e+07	1.09447e+07	1.49059e+08	7.37948e+06	9205.95	9205.95	8.53735e+06	9205.95	7.88124e+06	9205.95	775960	71398	9.46395e+06	775960	3.735e+06	7.59598e+06	389822	3.735e+06	0.0682133	0.0682133	208.463	0.0682133	0.0682133	8.54986	110.481	0.0682133	120.531	120.531	147.238	44.6316	76.6314	0.0682133	160.385	0.0682133	22.5428	22.5428	14.9503	392.971	11.4044	318.702	11.6985	188.45	15.8436	219.694	117.437	260.599	11.9998	553.281	81.0972	81.0972	1104.48	54.6797	0.0682133	0.0682133	63.2592	0.0682133	58.3976	0.0682133	5.74963	0.529038	70.125	5.74963	27.6753	56.2839	2.88846	27.6753	52.167	29.7917	108.233	59.2881	113.252	132.564	153.393	181.869	289.825	30.4483	20.5383	28.6307
FALSE	High	YETTVSADGRQTPSVQIPR	[R].YETTVSADGRQTPSVQIPR.[T]	1xPhospho [T12(100)]	8.25298e-06	5.71308e-05	1	1	2	36	AT4G24630.1	AT4G24630.1 [104-122]	AT4G24630.1 1xPhospho [T115(100)]	DHHC-type zinc finger family protein		AT4G24630.1	1	2185.03	19		1.963e-06	1.35e-07	3.99	55.94	6.38949e+07	1.14974e+08	1.72629e+08	1.67747e+08	5.42742e+07	9.45917e+07	1.07291e+08	1.18445e+08	9.26996e+07	1.19271e+08	6.0615e+07	1.03102e+08	5.48848e+07	1.42246e+08	1.37373e+08	1.01888e+08	2.66753e+07	7.85594e+07	1.5327e+08	6.80697e+07	9.85792e+07	6.50057e+07	1.76292e+07	5.9276e+07	6.37624e+07	7.65716e+07	2.01139e+08	6.24513e+07	4.79884e+07	1.71606e+07	1.45178e+08	1.43129e+07	5.34781e+07	1.03604e+08	8.07865e+07	9.40549e+07	8.50773e+07	9.04889e+07	9.00436e+07	1.19146e+08	8.18634e+07	9.31438e+07	1.02303e+08	1.0876e+08	6.65088e+07	9.51489e+07	1.17719e+08	1.34589e+07	71.372	128.428	192.831	187.377	60.6255	105.661	119.847	132.306	103.547	133.229	67.7082	115.167	61.3075	158.892	153.448	113.811	29.7969	87.7525	171.206	76.0353	110.115	72.6128	19.6922	66.2126	71.224	85.5321	224.677	69.7594	53.6041	19.1688	162.167	15.9878	59.7362	115.728	90.2402	105.061	95.0332	101.078	100.581	133.088	91.4432	104.044	114.275	121.487	74.2918	106.283	131.495	15.0339	145.002	104.61	104.913	121.865	91.1977	67.1582	112.798	62.732	92.6913	107.445	107.812	81.7759
FALSE	High	YFEGQLASISEGDDELEVEPSPVR	[R].YFEGQLASISEGDDELEVEPSPVR.[V]	1xPhospho [S21(100)]	1.19735e-07	5.71308e-05	1	1	1	34	AT1G10490.2	AT1G10490.2 [641-664]	AT1G10490.2 1xPhospho [S661(100)]	GNAT acetyltransferase (DUF699)		AT1G10490.2	0	2746.21	24		1.963e-06	9.538e-10	4.99	88.98	1.45408e+07	1.69777e+07	1.81259e+07	3.6613e+06	1.26326e+07	2.75546e+06	9.14603e+06	1.2916e+06	7.86221e+06	1.30388e+07	1.30388e+07	2.12368e+07	5.46097e+06	2.37968e+07	4.3638e+06	9.70818e+06	9205.95	9205.95	1.03567e+07	2.19638e+07	7.43813e+06	1.24603e+06	7.43813e+06	8.48922e+06	8.97697e+06	8.97697e+06	6.27767e+06	1.01974e+07	9.11266e+06	5.94067e+06	5.94067e+06	5.23955e+06	1.15271e+07	1.15271e+07	1.92484e+07	9.41964e+06	1.13632e+07	1.35252e+07	1.06802e+07	1.13632e+07	1.15558e+07	1.13168e+07	1.15558e+07	2.60584e+07	2.20331e+07	1.59302e+07	8.99376e+06	8.02909e+06	137.021	159.985	170.805	34.5014	119.04	25.9654	86.1854	12.1711	74.0877	122.868	122.868	200.12	51.4601	224.243	41.1212	91.4827	0.08675	0.08675	97.5939	206.971	70.0914	11.7417	70.0914	79.9961	84.5923	84.5923	59.1561	96.0927	85.8709	55.9805	55.9805	49.3736	108.623	108.623	181.383	88.7637	107.079	127.452	100.642	107.079	108.894	106.641	108.894	245.555	207.624	150.115	84.7505	75.6602	125.578	60.8406	129.986	102.077	76.1845	57.9801	81.1083	61.8014	121.848	110.563	142.496	129.537
FALSE	High	YFFPSDTEDQGDDSK	[R].YFFPSDTEDQGDDSK.[T]	1xPhospho [S5(100)]	1.86549e-05	5.71308e-05	1	2	2	100	AT4G29440.1	AT4G29440.1 [650-664]	AT4G29440.1 1xPhospho [S654(100)]	Regulator of Vps4 activity in the MVB pathway protein		AT4G29440.1; AT4G29440.2	0	1830.67	15		1.963e-06	3.494e-07	3.12	53.59	2.08636e+08	2.18059e+08	9205.95	9205.95	7.96886e+07	3.11777e+08	2.90533e+08	3.53397e+08	3.093e+08	2.89308e+08	4.32611e+08	2.09708e+08	2.10317e+08	2.30085e+08	3.24943e+08	2.69675e+08	9205.95	9205.95	3.93421e+08	3.24848e+08	3.9459e+07	5.82008e+08	4.38778e+08	3.56914e+08	4.1309e+07	3.77824e+08	2.96047e+08	4.02159e+08	4.68488e+07	3.39628e+08	3.636e+08	3.83476e+08	1.79327e+08	1.1633e+08	1.79327e+08	1.90126e+08	9.55796e+07	8.99002e+07	1.17391e+08	1.13052e+08	8.67889e+07	7.38362e+07	1.61539e+08	1.11303e+08	8.73605e+07	1.52188e+08	2.41116e+08	2.16148e+08	96.8925	101.268	0.00427533	0.00427533	37.0082	144.792	134.926	164.121	143.642	134.358	200.909	97.3903	97.673	106.854	150.907	125.239	0.00427533	0.00427533	182.709	150.862	18.3251	270.29	203.773	165.754	19.1843	175.465	137.487	186.766	21.757	157.726	168.859	178.09	83.2812	54.0248	83.2812	88.2963	44.3881	41.7505	54.5177	52.5024	40.3056	34.2902	75.0203	51.6903	40.571	70.6777	111.977	100.381	49.5424	120.212	144.075	120.168	83.3949	164.535	129.726	131.608	77.2209	48.2897	50.3266	80.9016
FALSE	High	YFFPSDTEDQGDDSKTQEESDAETPTGLK	[R].YFFPSDTEDQGDDSKTQEESDAETPTGLK.[F]	1xPhospho [S5(100)]	2.59665e-10	5.71308e-05	1	2	4	101	AT4G29440.1	AT4G29440.1 [650-678]	AT4G29440.1 1xPhospho [S654(100)]	Regulator of Vps4 activity in the MVB pathway protein		AT4G29440.1; AT4G29440.2	1	3317.35	29		1.963e-06	7.255e-13	4.54	70.17	6.18371e+07	2.32105e+07	9205.95	9205.95	9.66153e+07	4.42947e+06	3.60622e+07	7.57321e+07	2.25081e+07	4.42926e+07	7.77106e+07	2.49604e+07	1.08137e+08	4.52722e+07	5.20016e+07	1.70778e+07	9205.95	9205.95	3.60742e+07	5.40612e+07	2.03023e+07	3.23052e+07	4.95863e+07	7.79089e+07	3.15731e+07	4.1447e+07	4.12986e+07	2.64357e+07	2.29869e+07	3.41776e+07	5.98824e+07	1.00646e+08	6.05272e+07	4.51295e+07	6.05272e+07	7.99052e+07	5.07978e+07	6.32666e+07	4.09209e+07	9.53632e+07	6.16662e+07	5.77791e+07	6.97352e+07	9.13081e+07	6.20082e+07	8.37142e+07	7.78589e+07	1.07756e+08	122.307	45.9077	0.0182083	0.0182083	191.094	8.76099	71.3269	149.789	44.5185	87.6058	153.703	49.3688	213.882	89.5433	102.853	33.778	0.0182083	0.0182083	71.3506	106.927	40.1556	63.8961	98.076	154.095	62.448	81.9775	81.684	52.2868	45.4655	67.5994	118.441	199.067	119.716	89.2611	119.716	158.043	100.472	125.134	80.9369	188.618	121.969	114.281	137.928	180.597	122.645	165.577	153.996	213.129	42.0627	105.243	83.799	110.014	44.5785	89.0557	69.5991	107.643	121.684	123.79	138.694	163.837
FALSE	High	YFFPSDTEDQGDDSKTQEESDAETPTGLK	[R].YFFPSDTEDQGDDSKTQEESDAETPTGLK.[F]	2xPhospho [S20(100); S/T/Y]	1.92815e-07	5.71308e-05	1	2	9	128	AT4G29440.1	AT4G29440.1 [650-678]	AT4G29440.1 2xPhospho [S669(100); S/T/Y]	Regulator of Vps4 activity in the MVB pathway protein		AT4G29440.1; AT4G29440.2	1	3397.32	29		1.963e-06	1.665e-09	5.15	74.21	1.48616e+08	6.16516e+07	9205.95	9205.95	1.51502e+08	6.35928e+07	1.66729e+08	9.65509e+07	1.61184e+08	1.5454e+08	1.60254e+08	9.61273e+07	2.64369e+07	5.71265e+07	1.53697e+08	1.4958e+08	9205.95	9205.95	3.72082e+07	1.14587e+08	2.47416e+07	6.9836e+07	4.85092e+07	1.75302e+08	3.12714e+07	6.82311e+07	3.02986e+07	1.34654e+08	4.81346e+07	1.09052e+08	4.29978e+07	2.08842e+08	1.85366e+08	1.54182e+08	1.86454e+08	1.85366e+08	2.07181e+07	1.50386e+08	1.63413e+08	1.95784e+08	1.25643e+08	1.4194e+08	2.1907e+08	2.44989e+08	1.35238e+08	1.56739e+08	2.12986e+08	1.89273e+08	130.679	54.2107	0.00809487	0.00809487	133.217	55.9177	146.606	84.898	141.73	135.889	140.913	84.5255	23.2462	50.2318	135.147	131.527	0.00809487	0.00809487	32.7175	100.757	21.7555	61.4074	42.6546	154.144	27.4972	59.9962	26.6418	118.402	42.3251	95.89	37.8084	183.637	162.994	135.573	163.95	162.994	18.2176	132.236	143.69	172.155	110.479	124.809	192.63	215.421	118.915	137.822	187.28	166.429	46.2266	105.16	125.764	85.0381	33.3727	69.9904	58.1343	89.9151	156.378	116.575	160.835	152.612
FALSE	High	YFFPSDTEDQGDDSKTQEESDAETPTGLK	[R].YFFPSDTEDQGDDSKTQEESDAETPTGLK.[F]	3xPhospho [T7(99.1); S20(100); T24(99.1)]	0.000271205	5.71308e-05	1	2	8	69	AT4G29440.1	AT4G29440.1 [650-678]	AT4G29440.1 3xPhospho [T656(99.1); S669(100); T673(99.1)]	Regulator of Vps4 activity in the MVB pathway protein		AT4G29440.1; AT4G29440.2	1	3477.29	29		1.963e-06	8.109e-06	4.62	76.65	2.45514e+07	1.00912e+07	9205.95	9205.95	3.76872e+07	1.02784e+07	4.11455e+07	3.76872e+07	1.07946e+08	5.34306e+07	2.96361e+07	8.55354e+06	6.03654e+07	1.16881e+07	9.0827e+07	6.03654e+07	9205.95	9205.95	1.11754e+07	6.67886e+07	1.19798e+07	9.15111e+06	1.19798e+07	5.85755e+07	2.25407e+07	3.71304e+07	7.71052e+06	2.31054e+07	2.54684e+07	5.77832e+07	9.11629e+06	3.4255e+07	5.86995e+07	4.51713e+07	7.48001e+07	5.86995e+07	3.2159e+06	6.75066e+07	5.60389e+07	7.47476e+07	3.98428e+06	4.84697e+07	1.69728e+07	6.31649e+07	1.27197e+07	5.48863e+07	1.28144e+07	1.28144e+07	72.0442	29.612	0.0270141	0.0270141	110.59	30.1613	120.738	110.59	316.759	156.788	86.965	25.0997	177.138	34.2979	266.525	177.138	0.0270141	0.0270141	32.7932	195.986	35.1539	26.8532	35.1539	171.885	66.1441	108.956	22.6259	67.801	74.7352	169.56	26.751	100.519	172.249	132.552	219.495	172.249	9.4368	198.093	164.442	219.341	11.6916	142.231	49.8054	185.352	37.3249	161.06	37.6029	37.6029	25.4275	93.02	146.403	163.775	57.2083	67.2616	66.3818	92.8913	174.136	147.828	97.27	68.3976
FALSE	High	YFLDVDNFSEGEDNENVENEVSEAGIK	[R].YFLDVDNFSEGEDNENVENEVSEAGIK.[L]	1xPhospho [S9(100)]	8.16081e-08	5.71308e-05	1	2	1	33	AT2G40430.2	AT2G40430.2 [206-232]	AT2G40430.2 1xPhospho [S214(100)]	Nop53 protein		AT2G40430.1; AT2G40430.2	0	3142.3	27		1.963e-06	6.062e-10	4.47	94.97	4.28527e+07	3.45892e+06	9205.95	9205.95	3.65174e+07	9205.95	9205.95	9205.95	9205.95	1.47798e+07	3.84568e+07	9205.95	9205.95	4.97359e+06	9205.95	2.34434e+07	9205.95	9205.95	9205.95	9.38519e+06	9205.95	9205.95	9205.95	9.76739e+06	9205.95	9205.95	9205.95	8.32317e+06	3.33795e+07	9205.95	9205.95	9205.95	2.23436e+07	2.23436e+07	3.04943e+07	1.37419e+07	2.29574e+07	2.29574e+07	3.34225e+07	3.33271e+06	1.06523e+07	2.50099e+07	2.90099e+07	1.3893e+07	1.65871e+07	3.08924e+07	2.28373e+07	9.73531e+06	370.123	29.8751	0.0795127	0.0795127	315.404	0.0795127	0.0795127	0.0795127	0.0795127	127.655	332.156	0.0795127	0.0795127	42.9574	0.0795127	202.483	0.0795127	0.0795127	0.0795127	81.0609	0.0795127	0.0795127	0.0795127	84.3619	0.0795127	0.0795127	0.0795127	71.888	288.302	0.0795127	0.0795127	0.0795127	192.984	192.984	263.382	118.69	198.286	198.286	288.673	28.785	92.005	216.013	250.562	119.995	143.265	266.821	197.248	84.0849	100.039	78.9107	114.992	61.3998	20.3248	21.1501	18.0316	72.1351	192.01	178.507	169.644	172.855
FALSE	High	YFLESEDNADLESK	[R].YFLESEDNADLESK.[K]	1xPhospho [S5(100)]	1.43454e-05	5.71308e-05	1	2	1	36	AT4G36630.1	AT4G36630.1 [416-429]	AT4G36630.1 1xPhospho [S420(100)]	Vacuolar sorting protein 39	EMB2754	AT4G36630.1; AT4G36630.2	0	1739.7	14		1.963e-06	2.577e-07	2.8	54.8	7.23283e+06	3.06787e+07	4.1438e+07	8.1801e+07	8.44023e+06	1.06061e+07	2.75931e+07	6.20492e+07	3.38335e+07	4.76795e+07	7.79701e+06	3.72509e+07	9.93529e+06	3.03315e+07	3.53893e+07	4.9077e+07	5.40637e+07	5.74081e+07	5.40637e+07	4.22572e+07	2.97981e+07	6.4438e+07	7.90353e+07	6.78365e+07	2.85802e+07	4.48474e+07	6.42542e+07	2.67381e+07	3.5368e+07	3.07873e+07	6.85549e+07	5.11623e+07	2.94493e+07	1.01288e+07	3.72129e+07	1.94956e+07	5.35734e+07	8.17183e+06	3.16066e+07	4.10586e+07	3.16128e+07	7.06974e+06	3.10476e+07	2.5556e+07	3.58717e+07	9.00055e+06	3.39232e+07	2.07121e+07	19.8862	84.3488	113.931	224.906	23.2058	29.1607	75.8651	170.6	93.0229	131.091	21.4373	102.419	27.3164	83.3943	97.3003	134.934	148.644	157.839	148.644	116.183	81.9278	177.168	217.302	186.512	78.5792	123.305	176.662	73.5144	97.2419	84.6476	188.487	140.667	80.9688	27.8483	102.314	53.6019	147.296	22.4679	86.9002	112.888	86.9172	19.4377	85.3632	70.2645	98.6267	24.7464	93.2695	56.9466	110.768	74.7079	86.9926	85.7362	142.828	165.727	113.015	127.761	66.1833	92.388	65.4957	68.3973
FALSE	High	YFNPVGAHESGR	[R].YFNPVGAHESGR.[I]	1xPhospho [S10(100)]	0.000495144	5.71308e-05	1	2	1	24	AT1G63180.1	AT1G63180.1 [186-197]	AT1G63180.1 1xPhospho [S195(100)]	UDP-D-glucose/UDP-D-galactose 4-epimerase 3	UGE3	AT1G63180.1; AT1G63180.2	0	1413.59	12		1.963e-06	1.668e-05	3.7	39.71	5.39717e+06	1.84283e+07	4.01498e+07	9.18727e+06	7.42804e+06	3.61169e+07	1.78746e+07	6.90087e+06	3.00254e+07	5.47203e+06	1.53233e+07	3.2939e+07	7.14154e+06	3.01365e+07	2.44614e+07	6.55983e+06	3.46577e+07	3.46577e+07	7.99487e+07	9.43199e+06	9.60881e+06	1.48202e+07	7.36482e+07	1.06227e+07	1.46094e+07	1.74021e+07	8.80796e+07	8.85011e+06	1.21652e+07	1.38064e+07	9.2486e+07	1.38064e+07	9205.95	9205.95	9205.95	9205.95	3.05044e+06	9205.95	9205.95	9205.95	4.1551e+06	4.1551e+06	5.8884e+06	2.26994e+06	5.85686e+06	4.31656e+06	2.97437e+06	3.38415e+06	30.1849	103.064	224.547	51.3819	41.543	201.992	99.9678	38.5946	167.924	30.6035	85.6988	184.219	39.9406	168.545	136.806	36.6873	193.831	193.831	447.131	52.7505	53.7394	82.8851	411.894	59.4095	81.7061	97.3248	492.605	49.4962	68.0365	77.2154	517.249	77.2154	0.0514863	0.0514863	0.0514863	0.0514863	17.0602	0.0514863	0.0514863	0.0514863	23.2383	23.2383	32.9322	12.6951	32.7558	24.1413	16.6348	18.9266	102.294	95.5242	117.111	95.4947	221.886	151.982	180.283	184.929	0.0514863	4.30367	23.026	23.1146
FALSE	High	YFSDELPAASPWSISPVPTSSSQR	[R].YFSDELPAASPWSISPVPTSSSQR.[L]	1xPhospho [S15(100)]	3.24404e-07	5.71308e-05	1	1	3	59	AT5G64813.3	AT5G64813.3 [236-259]	AT5G64813.3 1xPhospho [S250(100)]	Ras-related small GTP-binding family protein	LIP1	AT5G64813.3	0	2689.22	24		1.963e-06	3.057e-09	4.93	98.97	2.1038e+07	9205.95	9205.95	2.02178e+07	9.65729e+06	5.01806e+06	5.01806e+06	4.50736e+06	9205.95	9205.95	4.38566e+06	9205.95	2.30367e+07	9205.95	3.77501e+06	9205.95	1.95493e+07	1.95493e+07	1.26798e+06	4.05257e+07	1.28229e+07	3.7649e+06	3.7649e+06	3.07054e+06	1.62481e+07	2.84887e+06	9205.95	9205.95	3.05423e+07	1.5939e+07	1.5939e+07	2.47209e+06	2.20233e+07	2.8397e+06	8.20191e+06	8.20191e+06	5.64965e+07	5.74013e+06	9.48546e+06	5.95956e+06	9205.95	9205.95	7.50493e+06	7.3388e+06	9.0468e+06	2.39997e+06	9.48777e+06	8.44123e+06	225.293	0.098585	0.098585	216.509	103.418	53.7376	53.7376	48.2685	0.098585	0.098585	46.9653	0.098585	246.696	0.098585	40.4259	0.098585	209.351	209.351	13.5786	433.983	137.319	40.3177	40.3177	32.8819	173.998	30.508	0.098585	0.098585	327.072	170.688	170.688	26.4732	235.844	30.4098	87.8329	87.8329	605.012	61.4701	101.578	63.8199	0.098585	0.098585	80.369	78.59	96.8806	25.7009	101.603	90.3957	110.5	64.7905	11.8153	71.8297	216.566	62.709	51.1758	173.73	110.48	207.97	39.789	78.645
FALSE	High	YGAGIGPGVYDIHSPR	[K].YGAGIGPGVYDIHSPR.[I]	1xPhospho [S14(100)]	7.05268e-11	5.71308e-05	2	3	1	156	AT3G03780.1; AT5G17920.1	AT3G03780.1 [689-704]; AT5G17920.1 [689-704]	AT3G03780.1 1xPhospho [S702(100)]; AT5G17920.1 1xPhospho [S702(100)]	methionine synthase 2 Cobalamin-independent synthase family protein	ATMS2, MS2	AT3G03780.1; AT5G20980.1; AT5G17920.1	0	1738.79	16	Shared	1.963e-06	1.587e-13	4.94	52.1	2.69559e+08	3.19779e+08	2.53515e+08	4.50429e+08	3.06246e+08	6.22368e+07	2.70802e+08	2.94755e+08	2.35458e+08	3.19475e+08	3.19736e+08	3.73849e+07	3.7643e+08	2.13792e+08	4.40742e+08	3.34977e+08	4.68747e+07	6.31948e+08	3.51256e+08	1.55305e+08	1.24343e+08	3.82964e+08	2.71087e+08	1.18349e+08	1.28451e+08	4.05213e+08	5.45532e+07	3.27028e+08	1.46602e+08	3.42613e+08	1.87424e+08	3.11155e+08	1.76014e+08	2.58823e+08	1.80483e+08	2.21971e+08	2.109e+08	4.39602e+08	2.60779e+08	1.87279e+08	1.96688e+08	3.92728e+08	2.82086e+08	2.08707e+08	1.92369e+08	3.60481e+08	2.70683e+08	1.83926e+08	103.395	122.658	97.2409	172.771	117.467	23.8722	103.872	113.059	90.3147	122.541	122.641	14.3397	144.387	82.0044	169.055	128.487	17.9797	242.397	134.731	59.5703	47.6943	146.894	103.981	45.3952	49.2699	155.428	20.925	125.438	56.2322	131.416	71.8901	119.35	67.5137	99.277	69.2281	85.1413	80.8949	168.618	100.027	71.8347	75.4438	150.639	108.2	80.0536	73.7869	138.27	103.826	70.5487	124.016	89.5675	87.4593	130.984	113.67	85.9911	87.7652	94.722	80.29	105.344	103.584	96.6079
FALSE	High	YGDLPPYSPVSSHHR	[R].YGDLPPYSPVSSHHR.[E]	1xPhospho [S8(100)]	7.44073e-05	5.71308e-05	1	1	2	34	AT4G01090.1	AT4G01090.1 [211-225]	AT4G01090.1 1xPhospho [S218(100)]	hypothetical protein (DUF3133)		AT4G01090.1	0	1791.79	15		1.963e-06	1.767e-06	3.76	45.37	2.22653e+07	2.17707e+07	2.91302e+07	8.72177e+07	4.56603e+07	2.42244e+07	2.12669e+07	3.17303e+07	2.30482e+07	2.99413e+07	2.93007e+07	1.80265e+07	4.0502e+07	1.7682e+07	3.09224e+07	3.30876e+07	4.19964e+07	1.05165e+08	7.87723e+07	6.56618e+07	2.41742e+07	4.05089e+07	2.88772e+07	1.46175e+07	1.86034e+07	4.05936e+07	8.85695e+07	5.19066e+07	2.6205e+07	3.54937e+07	2.51312e+07	3.8624e+07	7.3739e+07	1.99842e+07	1.92581e+07	8.07904e+06	2.00046e+07	3.95243e+07	2.37376e+07	8.03984e+06	2.88822e+07	3.83132e+07	2.1024e+07	1.54889e+07	1.70311e+07	3.52709e+07	1.74283e+07	5.43699e+06	65.8932	64.4296	86.2095	258.117	135.13	71.6911	62.9386	93.9045	68.21	88.61	86.7143	53.3485	119.864	52.329	91.5135	97.9213	124.286	311.231	233.123	194.323	71.5424	119.884	85.4607	43.2599	55.0559	120.135	262.118	153.615	77.5527	105.042	74.3747	114.306	218.228	59.1424	56.9937	23.9096	59.2027	116.971	70.2503	23.7936	85.4757	113.386	62.2196	45.8387	50.4029	104.383	51.5784	16.0905	118.662	90.9159	74.2207	90.407	215.741	80.0368	147.731	92.8188	89.5683	67.5543	76.7301	55.6136
FALSE	High	YGEVEGTWSPFYSPR	[R].YGEVEGTWSPFYSPR.[H]	1xPhospho [S13(100)]	1.35807e-07	5.71308e-05	1	1	1	87	AT5G57610.1	AT5G57610.1 [228-242]	AT5G57610.1 1xPhospho [S240(100)]	kinase superfamily with octicosapeptide/Phox/Bem1p domain-containing protein		AT5G57610.1	0	1854.77	15		1.963e-06	1.105e-09	4.36	82.34	3.59045e+07	1.94128e+07	9205.95	9205.95	3.60989e+07	1.49947e+07	1.43852e+07	1.59826e+07	1.82237e+07	9.09397e+06	3.8822e+07	1.65558e+07	2.16473e+07	2.47472e+07	1.84889e+07	6.83019e+06	9205.95	9205.95	2.44642e+07	1.71363e+07	8.72061e+07	4.10546e+06	1.26561e+07	1.67006e+07	8.56526e+07	5.15587e+06	1.52466e+07	2.74424e+07	9.255e+07	5.33048e+06	1.43822e+07	2.22208e+07	2.87148e+07	1.39366e+07	2.87148e+07	5.94279e+07	1.83377e+07	2.86669e+07	3.46169e+07	2.58218e+07	2.1318e+07	2.29954e+07	3.5666e+07	4.33108e+07	2.16282e+07	3.79871e+07	4.52551e+07	4.9184e+07	139.316	75.3252	0.0357207	0.0357207	140.07	58.1822	55.8172	62.0153	70.7113	35.2862	150.636	64.2394	83.9956	96.0235	71.7401	26.5024	0.0357207	0.0357207	94.9257	66.4919	338.375	15.9299	49.1079	64.8014	332.347	20.0057	59.1594	106.481	359.111	20.6832	55.8055	86.2208	111.418	54.0766	111.418	230.591	71.1536	111.233	134.32	100.193	82.7176	89.2261	138.391	168.054	83.9213	147.397	175.598	190.843	53.6781	79.0212	80.2183	69.5654	40.3723	117.054	129.498	130.455	126.876	104.225	119.597	149.44
FALSE	High	YGEVEGTWSPFYSPR	[R].YGEVEGTWSPFYSPR.[H]	2xPhospho [S9(100); S13(100)]	7.89933e-06	5.71308e-05	1	1	2	75	AT5G57610.1	AT5G57610.1 [228-242]	AT5G57610.1 2xPhospho [S236(100); S240(100)]	kinase superfamily with octicosapeptide/Phox/Bem1p domain-containing protein		AT5G57610.1	0	1934.74	15		1.963e-06	1.279e-07	5.21	84.41	3.53518e+07	5.40638e+06	9205.95	9205.95	5.42388e+07	1.10848e+07	1.34877e+07	1.34877e+07	2.44926e+07	6.84822e+06	5.74903e+07	6.1479e+06	1.57634e+07	1.57634e+07	2.06763e+07	6.47253e+06	9205.95	9205.95	1.08056e+07	1.47465e+07	3.5563e+07	3.1193e+06	1.91223e+07	1.91223e+07	7.62257e+07	7.68663e+06	7.68663e+06	6.32932e+06	6.14153e+07	7.03268e+06	1.11945e+07	1.11945e+07	2.80551e+07	2.80551e+07	1.29342e+07	3.52913e+07	2.8316e+07	3.77704e+07	2.26418e+07	2.8316e+07	2.39898e+07	2.28975e+07	2.39898e+07	3.27549e+07	8.31721e+06	2.62939e+07	3.72665e+07	2.52662e+07	169.663	25.9468	0.044182	0.044182	260.308	53.1993	64.7313	64.7313	117.547	32.8666	275.912	29.5056	75.653	75.653	99.2317	31.0635	0.044182	0.044182	51.859	70.7727	170.677	14.9704	91.7732	91.7732	365.829	36.8904	36.8904	30.3762	294.75	33.7519	53.7254	53.7254	134.644	134.644	62.0747	169.373	135.897	181.271	108.664	135.897	115.134	109.892	115.134	157.2	39.9167	126.192	178.853	121.26	48.9246	110.742	113.958	70.4003	30.68	92.2985	117.497	108.988	125.184	140.432	124.34	116.555
FALSE	High	WQSEDDDDEGLGDVEVK	[R].WQSEDDDDEGLGDVEVK.[T]	1xPhospho [S3(100)]	2.52048e-05	5.71308e-05	1	1	1	6	AT4G33690.1	AT4G33690.1 [129-145]	AT4G33690.1 1xPhospho [S131(100)]	G patch domain protein		AT4G33690.1	0	2015.78	17		1.963e-06	4.967e-07	2.23	50.05	7.69601e+06	9205.95	8.63367e+06	9205.95	6.69081e+06	6.69081e+06	8.26416e+06	3.84069e+06	1.5608e+07	9205.95	8.09968e+06	9205.95	1.13904e+07	9205.95	9.08584e+06	9205.95	9205.95	9205.95	8.12598e+06	1.01828e+07	8.33523e+06	9205.95	9205.95	6.49322e+06	6.3658e+06	9205.95	3.17852e+06	9205.95	8.91418e+06	9205.95	8.29823e+06	9205.95	9205.95	8.70603e+06	9205.95	1.36964e+07	7.27669e+06	6.59988e+06	9.12147e+06	7.27669e+06	9.16815e+06	9.16815e+06	1.14586e+07	7.92293e+06	9205.95	9205.95	2.13492e+06	5.03932e+06	151.628	0.181377	170.101	0.181377	131.823	131.823	162.821	75.6697	307.509	0.181377	159.581	0.181377	224.414	0.181377	179.01	0.181377	0.181377	0.181377	160.099	200.622	164.222	0.181377	0.181377	127.93	125.42	0.181377	62.6236	0.181377	175.628	0.181377	163.493	0.181377	0.181377	171.527	0.181377	269.848	143.366	130.031	179.712	143.366	180.632	180.632	225.758	156.098	0.181377	0.181377	42.0623	99.2853	80.5229	125.534	116.863	100.947	90.2709	73.1286	47.1015	84.8709	110.434	149.119	185.78	35.4276
FALSE	High	VEDLWDEQKPQLSPNEK	[R].VEDLWDEQKPQLSPNEK.[L]	1xPhospho [S13(100)]	4.51717e-08	5.71308e-05	1	1	1	78	AT3G48530.1	AT3G48530.1 [32-48]	AT3G48530.1 1xPhospho [S44(100)]	SNF1-related protein kinase regulatory subunit gamma 1	KING1	AT3G48530.1	0	2134.97	17		1.963e-06	3.049e-10	5.71	62.77	1.11013e+08	2.87992e+07	1.27618e+07	9.20117e+07	1.31521e+08	5.94618e+06	7.75637e+07	7.80001e+07	7.15308e+07	7.8653e+07	1.45778e+08	7.8653e+07	1.09558e+08	2.84671e+07	8.59022e+07	5.92295e+07	1.23392e+07	2.29105e+07	2.83006e+07	5.45522e+07	2.67157e+08	4.56466e+07	5.79221e+06	9.44876e+07	2.69122e+08	1.21577e+07	3.27413e+07	6.54671e+07	3.34393e+08	3.50414e+07	3.56562e+07	1.31423e+08	2.27586e+07	6.04933e+07	1.36051e+08	1.82862e+08	7.25999e+07	6.57411e+07	1.20307e+08	1.73036e+08	8.34422e+07	7.52192e+07	3.55774e+07	1.49646e+08	2.93654e+07	6.00938e+07	3.59986e+07	3.45063e+06	134.929	35.0034	15.511	111.834	159.855	7.22717	94.2732	94.8037	86.9407	95.5973	177.183	95.5973	133.16	34.5998	104.408	71.9893	14.9974	27.8461	34.3975	66.3044	324.711	55.4803	7.04003	114.843	327.099	14.7769	39.7947	79.5707	406.432	42.5904	43.3376	159.735	27.6614	73.5254	165.36	222.256	88.2401	79.9037	146.225	210.313	101.418	91.4236	43.2419	181.884	35.6916	73.0398	43.7538	4.194	74.3192	89.0397	113.83	86.0393	35.8863	125.519	115.31	163.024	122.201	131.17	104.492	39.1698
FALSE	High	VSPAVDPPSPR	[R].VSPAVDPPSPR.[LI]	2xPhospho [S2(100); S9(100)]	4.47607e-05	5.71308e-05	2	4	1	136	AT1G80180.1; AT1G15400.3	AT1G80180.1 [97-107]; AT1G15400.3 [99-109]	AT1G80180.1 2xPhospho [S98(100); S105(100)]; AT1G15400.3 2xPhospho [S100(100); S107(100)]	hypothetical protein hypothetical protein		AT1G80180.1; AT1G15400.2; AT1G15400.1; AT1G15400.3	0	1281.53	11	Shared	1.963e-06	9.727e-07	4.04	43.43	1.34046e+08	1.69901e+08	3.32466e+08	7.31091e+07	9.83028e+07	3.78653e+08	2.64138e+08	1.97994e+08	3.18332e+08	1.59441e+08	1.19612e+08	3.04652e+08	1.72774e+08	2.25375e+08	2.03802e+08	1.84651e+08	4.03074e+07	2.15034e+08	1.96525e+08	2.40759e+08	1.14345e+08	3.05486e+08	2.31495e+08	3.31485e+08	1.08197e+08	2.05465e+08	1.87122e+08	2.72195e+08	1.04931e+08	2.75154e+08	2.11252e+08	3.31648e+08	1.61322e+08	1.71401e+08	2.81919e+08	2.0593e+08	1.66418e+08	1.30297e+08	2.74356e+08	2.63863e+08	1.29488e+08	1.51411e+08	1.97605e+08	2.36925e+08	1.29806e+08	1.59867e+08	2.06883e+08	2.25278e+08	65.6456	83.2046	162.817	35.8034	48.1414	185.436	129.355	96.9626	155.895	78.082	58.5772	149.196	84.6118	110.372	99.8071	90.428	19.7396	105.307	96.2434	117.906	55.9976	149.604	113.369	162.336	52.9867	100.621	91.6382	133.301	51.3874	134.75	103.456	162.416	79.0033	83.9394	138.063	100.849	81.499	63.8097	134.359	129.22	63.4135	74.1498	96.7721	116.028	63.5694	78.2907	101.316	110.324	86.8676	114.974	110.438	96.3047	84.799	120.327	94.6368	113.002	100.464	102.222	87.5909	88.3751
FALSE	High	VSPASILASPSPPAPTSPSSSSISVR	[R].VSPASILASPSPPAPTSPSSSSISVR.[K]	3xPhospho [S9(100); S11(100); S17(100)]	6.89986e-11	5.71308e-05	1	3	9	114	AT3G22380.2	AT3G22380.2 [252-277]	AT3G22380.2 3xPhospho [S260(100); S262(100); S268(100)]	time for coffee	TIC	AT3G22380.2; AT3G22380.1; AT3G22380.3	0	2719.2	26		1.963e-06	1.538e-13	5.4	87.81	5.42915e+07	9.14168e+06	2.80233e+06	9.14168e+06	6.50356e+07	4.22413e+07	7.66477e+06	1.30585e+07	2.63121e+07	1.95512e+07	7.39112e+07	2.73423e+07	7.62966e+06	3.88408e+07	5.84367e+07	1.44418e+07	9205.95	9205.95	2.95449e+07	3.46524e+07	1.08439e+07	3.15463e+06	1.08439e+07	5.9872e+07	3.0683e+07	2.2791e+07	3.0683e+07	3.52811e+07	6.18315e+06	5.40395e+07	3.80176e+07	4.65878e+07	1.81013e+07	1.10281e+08	7.09961e+07	6.59523e+07	1.54616e+07	7.14181e+07	6.94972e+07	5.11223e+07	1.17911e+07	8.05229e+07	6.81486e+07	7.62279e+07	3.50661e+07	6.65347e+07	7.89317e+07	4.47614e+07	143.355	24.1384	7.39949	24.1384	171.725	111.537	20.2386	34.4808	69.4764	51.6245	195.161	72.1968	20.1459	102.558	154.301	38.1333	0.0243081	0.0243081	78.0125	91.4987	28.633	8.32974	28.633	158.091	81.0177	60.1791	81.0177	93.1588	16.3265	142.69	100.385	123.014	47.7959	291.195	187.464	174.145	40.8259	188.578	183.506	134.987	31.1341	212.619	179.945	201.278	92.5911	175.683	208.417	118.191	49.7579	84.4954	97.1146	78.7846	42.39	55.9216	78.8433	95.6038	175.15	136.974	156.244	148.721
FALSE	High	VKEELCPSSLPSPK	[R].VKEELCPSSLPSPK.[G]	1xCarbamidomethyl [C6]; 1xPhospho [S12(100)]	4.39278e-10	5.71308e-05	1	2	2	189	AT3G26744.1	AT3G26744.1 [392-405]	AT3G26744.1 1xPhospho [S403(100)]	basic helix-loop-helix (bHLH) DNA-binding superfamily protein	ICE1, ATICE1, SCRM	AT3G26744.1; AT3G26744.6	1	1650.78	14		1.963e-06	1.345e-12	5.97	49.2	9.82622e+08	1.31321e+09	3.03311e+09	1.52993e+09	1.20859e+09	1.15637e+09	1.46764e+09	1.01292e+09	1.23675e+09	9.47835e+08	1.17394e+09	1.1974e+09	1.22907e+09	1.28047e+09	1.83318e+09	1.15671e+09	8.26761e+08	2.02445e+09	1.70513e+09	1.81418e+09	1.23648e+09	1.41871e+09	1.33404e+09	1.07176e+09	1.41163e+09	1.67945e+09	1.35126e+09	1.50056e+09	1.5651e+09	1.77521e+09	1.18559e+09	8.9563e+08	6.70977e+08	1.6338e+09	1.10662e+09	1.07799e+09	9.30003e+08	1.93462e+09	1.03785e+09	1.18402e+09	9.83394e+08	1.99972e+09	1.59138e+09	1.12113e+09	9.09448e+08	1.9431e+09	1.4126e+09	1.37276e+09	72.0474	96.2868	222.392	112.177	88.6153	84.7867	107.61	74.2691	90.6806	69.4967	86.0753	87.795	90.1169	93.8864	134.411	84.8114	60.6194	148.436	125.023	133.018	90.6606	104.022	97.8135	78.583	103.503	123.14	99.0768	110.023	114.755	130.161	86.9291	65.6689	49.1971	119.793	81.1389	79.0397	68.1892	141.849	76.0969	86.8143	72.104	146.623	116.682	82.2032	66.6821	142.471	103.574	100.653	125.726	88.8202	83.5119	100.807	116.774	92.7698	108.936	99.3785	82.2921	93.2374	104.403	103.345
FALSE	High	VKEELCPSSLPSPK	[R].VKEELCPSSLPSPK.[G]	1xCarbamidomethyl [C6]; 2xPhospho [S8(100); S12(100)]	1.31808e-06	5.71308e-05	1	2	3	54	AT3G26744.1	AT3G26744.1 [392-405]	AT3G26744.1 2xPhospho [S399(100); S403(100)]	basic helix-loop-helix (bHLH) DNA-binding superfamily protein	ICE1, ATICE1, SCRM	AT3G26744.1; AT3G26744.6	1	1730.75	14		1.963e-06	1.58e-08	4.19	56.24	2.46646e+07	4.13245e+07	3.99741e+07	3.99741e+07	2.40488e+07	5.09604e+07	4.73068e+07	3.52478e+07	3.48712e+07	2.5249e+07	2.10297e+07	4.58935e+07	2.96989e+07	5.28805e+07	2.93042e+07	5.2559e+07	9205.95	7.68598e+06	9205.95	1.38712e+07	1.06443e+08	2.49494e+07	4.51845e+07	1.82469e+07	4.22061e+07	4.01473e+07	4.01473e+07	1.71733e+07	2.52231e+07	2.32983e+07	5.0457e+07	2.22908e+07	3.98597e+07	4.71697e+07	8.45871e+07	9.62442e+07	7.46677e+07	5.15046e+07	3.14509e+07	5.11821e+07	4.31108e+07	4.80051e+07	3.33331e+07	4.57343e+07	4.84654e+07	5.72078e+07	4.08593e+07	7.15854e+07	61.111	102.389	99.043	99.043	59.5852	126.263	117.211	87.3328	86.3996	62.5589	52.1048	113.709	73.5844	131.021	72.6065	130.224	0.0228094	19.0434	0.0228094	34.3685	263.732	61.8167	111.953	45.2099	104.573	99.4722	99.4722	42.55	62.4948	57.7258	125.016	55.2294	98.7596	116.871	209.58	238.462	185.003	127.612	77.9251	126.813	106.815	118.941	82.5887	113.315	120.082	141.743	101.236	177.366	90.3964	97.5981	78.6932	101.859	13.3644	120.678	86.5169	75.1166	165.918	129.338	105.415	135.107
FALSE	High	VKEELCPSSSLPSPK	[R].VKEELCPSSSLPSPK.[G]	1xCarbamidomethyl [C6]; 1xPhospho [S13(100)]	1.23297e-10	5.71308e-05	1	2	1	114	AT1G12860.1	AT1G12860.1 [347-361]	AT1G12860.1 1xPhospho [S359(100)]	basic helix-loop-helix (bHLH) DNA-binding superfamily protein	SCRM2, ICE2	AT1G12860.2; AT1G12860.1	1	1737.81	15		1.963e-06	3.047e-13	5.51	48.11	1.46953e+08	2.29646e+08	2.77376e+08	1.07737e+08	1.26783e+08	1.64632e+08	2.50294e+08	7.56693e+07	2.7097e+08	8.34805e+07	1.50914e+08	1.89426e+08	1.3277e+08	1.5383e+08	2.58247e+08	9.65371e+07	2.55773e+08	2.55773e+08	2.69748e+08	2.40774e+08	2.02682e+08	1.61832e+08	2.2513e+08	2.62781e+08	1.65798e+07	2.04726e+08	2.36413e+08	2.98329e+08	1.75355e+08	2.67474e+08	2.1025e+08	1.61732e+08	3.88529e+07	2.44613e+08	1.46245e+08	1.01772e+08	7.93848e+07	2.87647e+08	1.67832e+08	1.11956e+08	7.07058e+07	2.07689e+08	1.58431e+08	1.38573e+08	7.61653e+07	2.44299e+08	1.51721e+08	1.71522e+08	82.4227	128.803	155.574	60.4272	71.1097	92.3381	140.384	42.4412	151.981	46.8223	84.6444	106.245	74.4678	86.2797	144.845	54.1454	143.457	143.457	151.296	135.045	113.68	90.768	126.27	147.388	9.2992	114.826	132.598	167.326	98.3525	150.02	117.924	90.7119	21.7917	137.198	82.0257	57.0816	44.5251	161.334	94.1332	62.7938	39.6572	116.488	88.8603	77.7227	42.7194	137.022	85.0969	96.2025	106.807	86.5683	97.423	89.9345	143.314	119.526	106.012	114.252	74.5241	90.6966	80.6821	90.2601
FALSE	High	VKGEVVSQSCAVSPR	[K].VKGEVVSQSCAVSPR.[E]	1xCarbamidomethyl [C10]; 1xPhospho [S13(100)]	2.10359e-09	5.71308e-05	1	3	2	112	AT5G37190.1	AT5G37190.1 [188-202]	AT5G37190.1 1xPhospho [S200(100)]	COP1-interacting protein 4	CIP4	AT5G37190.1; AT5G37190.2; AT5G37190.3	1	1682.79	15		1.963e-06	8.405e-12	4.52	30.14	5.09461e+07	3.67257e+07	7.49888e+07	4.58132e+07	5.01257e+07	4.75997e+07	4.39714e+07	1.9426e+07	4.1496e+07	2.02542e+07	4.23261e+07	4.39134e+07	5.64773e+07	3.84452e+07	3.9818e+07	2.01084e+07	1.28005e+08	6.19812e+07	3.4858e+07	4.73439e+07	4.99857e+07	3.621e+07	3.40621e+07	3.28609e+07	5.96308e+07	4.40972e+07	3.10548e+07	3.99454e+07	5.44754e+07	3.56882e+07	2.17232e+07	4.42762e+07	1.34596e+07	4.87491e+07	5.08242e+07	4.07049e+07	2.16958e+07	4.43616e+07	3.13087e+07	4.16858e+07	2.24107e+07	3.81053e+07	3.1613e+07	3.72956e+07	2.14028e+07	3.4199e+07	3.33677e+07	4.57845e+07	123.157	88.7807	181.278	110.749	121.174	115.068	106.297	46.9605	100.313	48.9625	102.319	106.156	136.528	92.9377	96.2562	48.6102	309.44	149.834	84.2659	114.449	120.836	87.5341	82.3419	79.438	144.152	106.601	75.0721	96.5641	131.689	86.2727	52.5137	107.033	32.5373	117.846	122.863	98.4003	52.4476	107.24	75.6858	100.771	54.1757	92.1159	76.4214	90.1585	51.7392	82.6727	80.6632	110.68	125.991	97.3747	89.4377	93.5831	164.497	92.5374	105.597	94.3772	92.9116	84.0361	78.2179	81.4386
FALSE	High	VKGEVVSQSCAVSPR	[K].VKGEVVSQSCAVSPR.[E]	1xCarbamidomethyl [C10]; 2xPhospho [S9(100); S13(100)]	2.08695e-08	5.71308e-05	1	3	2	32	AT5G37190.1	AT5G37190.1 [188-202]	AT5G37190.1 2xPhospho [S196(100); S200(100)]	COP1-interacting protein 4	CIP4	AT5G37190.1; AT5G37190.2; AT5G37190.3	1	1762.76	15		1.963e-06	1.235e-10	5.21	36.01	2.88956e+07	2.88956e+07	1.38857e+07	2.91742e+07	3.86366e+07	1.68545e+07	1.44601e+07	3.73186e+07	3.87508e+07	3.91202e+07	3.6686e+07	2.44674e+07	1.53127e+07	9.82234e+06	1.09485e+07	2.12628e+07	5.10785e+07	8.50983e+06	1.41924e+06	8.50983e+06	9205.95	9205.95	9205.95	9205.95	3.20469e+07	5.83918e+06	5.24641e+07	3.08445e+07	3.48259e+08	2.58511e+07	3.15727e+07	2.49299e+07	9.47913e+06	5.63297e+07	2.8826e+07	3.67854e+07	1.8414e+07	3.71883e+07	1.67706e+07	3.28888e+07	4.20047e+07	4.56685e+07	2.79906e+07	2.96292e+07	2.64362e+07	3.51854e+07	3.94957e+07	5.16627e+07	88.875	88.875	42.7086	89.7319	118.835	51.8397	44.4753	114.782	119.187	120.323	112.836	75.255	47.0977	30.2108	33.6747	65.3984	157.103	26.1739	4.36519	26.1739	0.0283149	0.0283149	0.0283149	0.0283149	98.5673	17.9597	161.365	94.8692	1071.15	79.5109	97.1088	76.6776	29.1552	173.255	88.6607	113.142	56.6364	114.381	51.5818	101.157	129.195	140.464	86.0915	91.1314	81.3105	108.221	121.478	158.9	77.5476	82.483	106.9	44.0954	53.454	0.0283149	93.1903	331.111	101.053	80.939	111.72	117.477
FALSE	High	VKLDTASDSGAAIASPK	[R].VKLDTASDSGAAIASPK.[T]	1xPhospho [S15(100)]	2.11286e-13	5.71308e-05	1	1	2	92	AT3G27700.2	AT3G27700.2 [643-659]	AT3G27700.2 1xPhospho [S657(100)]	zinc finger (CCCH-type) family protein / RNA recognition motif (RRM)-containing protein		AT3G27700.2	1	1710.83	17		1.963e-06	1.258e-15	6.92	42.28	5.34295e+07	4.76712e+07	5.31809e+07	7.47761e+07	6.26335e+07	5.20866e+07	3.28227e+07	5.97438e+07	3.71846e+07	5.63306e+07	4.83939e+07	6.73432e+07	5.0748e+07	5.78752e+07	3.49064e+07	4.84339e+07	1.23572e+08	1.01923e+08	6.91739e+07	4.65984e+07	6.57044e+07	4.99582e+07	6.64079e+07	4.28471e+07	7.03842e+07	5.41115e+07	6.29716e+07	4.56794e+07	6.42196e+07	3.78242e+07	5.42042e+07	4.60742e+07	3.25916e+07	4.81455e+07	3.63623e+07	4.25082e+07	3.74296e+07	5.50072e+07	3.6532e+07	3.97473e+07	3.45773e+07	5.97006e+07	3.20427e+07	3.99781e+07	3.33778e+07	5.1077e+07	4.10651e+07	6.00313e+07	101.795	90.8243	101.322	142.465	119.331	99.2367	62.5347	113.825	70.8451	107.323	92.2012	128.304	96.6864	110.265	66.5045	92.2776	235.433	194.186	131.792	88.7803	125.182	95.1816	126.522	81.6334	134.098	103.095	119.975	87.0294	122.353	72.0636	103.271	87.7817	62.0943	91.728	69.2784	80.9876	71.3118	104.801	69.6016	75.7276	65.8776	113.743	61.0486	76.1673	63.5922	97.3132	78.2382	114.373	109.102	98.7319	99.6682	91.4334	162.548	107.13	111.049	96.3673	76.0221	80.3605	79.2091	88.3792
FALSE	High	VKSFQDLQEMR	[K].VKSFQDLQEMR.[L]	1xPhospho [S3(100)]	0.000162138	5.71308e-05	1	2	1	8	AT1G79940.2	AT1G79940.2 [410-420]	AT1G79940.2 1xPhospho [S412(100)]	DnaJ / Sec63 Brl domains-containing protein	ATERDJ2A	AT1G79940.4; AT1G79940.2	1	1460.66	11		1.963e-06	4.431e-06	2.78	49.56	1.48092e+07	9205.95	2.67425e+07	9205.95	9205.95	9205.95	1.81196e+07	9205.95	1.70463e+07	8.61303e+06	8.21041e+06	8.61303e+06	9205.95	9205.95	1.52913e+07	8.24402e+06	9205.95	9205.95	7.85953e+06	1.10301e+07	2.13261e+07	2.21123e+07	8.84417e+06	8.10898e+06	9205.95	1.70046e+07	9205.95	6.7008e+06	1.89361e+07	1.07193e+07	1.07193e+07	6.70024e+06	9205.95	5.19502e+06	5.53727e+06	9205.95	5.9685e+06	6.96527e+06	8.19601e+06	6.96527e+06	9205.95	6.22885e+06	9205.95	5.52964e+06	6.26779e+06	4.5932e+06	2.32259e+06	9.49089e+06	203.593	0.126561	367.648	0.126561	0.126561	0.126561	249.103	0.126561	234.348	118.409	112.874	118.409	0.126561	0.126561	210.22	113.336	0.126561	0.126561	108.051	151.639	293.184	303.994	121.587	111.48	0.126561	233.774	0.126561	92.1207	260.327	147.366	147.366	92.1129	0.126561	71.4196	76.1248	0.126561	82.0531	95.7565	112.676	95.7565	0.126561	85.6324	0.126561	76.0199	86.1677	63.146	31.9303	130.478	142.874	62.3706	146.01	80.9523	64.9856	207.561	81.5368	161.793	36.9494	96.5606	40.4763	77.9305
FALSE	High	VKSINFHLYK	[R].VKSINFHLYK.[F]	1xPhospho [S3(100)]	7.5636e-05	5.71308e-05	1	1	1	42	AT5G56980.1	AT5G56980.1 [66-75]	AT5G56980.1 1xPhospho [S68(100)]	cotton fiber protein		AT5G56980.1	1	1328.68	10		1.963e-06	1.805e-06	3.71	51.98	5.881e+07	5.41851e+07	3.18495e+07	1.39032e+08	5.12222e+07	6.43825e+07	2.51274e+07	8.20021e+07	3.69686e+07	7.58568e+07	6.37894e+07	6.45586e+07	8.53316e+07	7.223e+07	2.99551e+07	7.1201e+07	6.93076e+07	1.5132e+08	6.93076e+07	3.72393e+07	3.57054e+07	7.44585e+07	3.57054e+07	2.52035e+07	3.12847e+07	1.07717e+08	9.69239e+07	5.58097e+07	3.56063e+07	7.20224e+07	8.31782e+07	6.64585e+07	6.14449e+07	5.84122e+07	2.41986e+07	3.56636e+07	4.02418e+07	5.17804e+07	2.75784e+07	3.34996e+07	3.93238e+07	4.44052e+07	3.28518e+07	4.44511e+07	2.63298e+07	3.96871e+07	2.63064e+07	2.22559e+07	106.036	97.6976	57.4257	250.679	92.3554	116.084	45.3055	147.852	66.6556	136.772	115.014	116.401	153.856	130.233	54.01	128.378	124.964	272.834	124.964	67.1437	64.378	134.251	64.378	45.4428	56.4074	194.218	174.757	100.627	64.1994	129.859	149.973	119.827	110.787	105.319	43.6309	64.3026	72.5572	93.3618	49.7249	60.401	70.902	80.064	59.2328	80.1467	47.4736	71.5572	47.4314	40.1282	127.96	100.399	108.711	116.619	147.476	77.1125	131.502	115.965	81.0099	69.0112	72.5864	51.6476
FALSE	High	VKSINMSYFK	[R].VKSINMSYFK.[F]	1xPhospho [S3(100)]	0.000440123	5.71308e-05	1	1	2	50	AT5G56980.1	AT5G56980.1 [118-127]; [166-175]	AT5G56980.1 1xPhospho [S120(100)]; 1xPhospho [S168(100)]	cotton fiber protein		AT5G56980.1	1	1296.61	10		1.963e-06	1.441e-05	3.7	57.03	3.99167e+07	5.47492e+07	7.81704e+07	1.20175e+08	4.62374e+07	5.20857e+07	3.18488e+07	2.43885e+07	4.61919e+07	4.03975e+07	3.68951e+07	3.73561e+07	4.47363e+07	5.52584e+07	1.65526e+07	2.02389e+07	1.54379e+07	7.07592e+07	2.61635e+07	2.5592e+07	9.78292e+06	3.87444e+07	1.58485e+07	2.07452e+07	8.61532e+06	2.63169e+07	2.77242e+07	4.73972e+07	1.12271e+07	3.77214e+07	2.57547e+07	3.70633e+07	9.53752e+07	4.68022e+07	3.71865e+07	5.26263e+07	3.0785e+07	2.66259e+07	2.65593e+07	8.90956e+07	3.49036e+07	2.56775e+07	3.76961e+07	7.12528e+07	2.97433e+07	1.78425e+07	3.06875e+07	3.22571e+07	102.175	140.142	200.094	307.613	118.355	133.325	81.5238	62.4276	118.238	103.406	94.4409	95.621	114.512	141.446	42.3699	51.8058	39.5166	181.123	66.9711	65.5083	25.0415	99.1748	40.5676	53.1018	22.0528	67.3639	70.966	121.323	28.7383	96.5562	65.9247	94.8715	244.133	119.8	95.1868	134.708	78.8008	68.1548	67.9842	228.059	89.3434	65.7271	96.4914	182.387	76.1344	45.6717	78.5512	82.569	187.506	98.9076	102.927	87.5334	88.2799	54.4714	70.4265	71.5227	148.457	110.75	108.487	70.7316
FALSE	High	VKDSEQVEKEDNSDLDANLSCDSK	[K].VKDSEQVEKEDNSDLDANLSCDSK.[D]	1xCarbamidomethyl [C21]; 2xPhospho [S13(100); S20(99.2)]	0.000120228	5.71308e-05	1	2	2	3	AT2G29210.1	AT2G29210.1 [728-751]	AT2G29210.1 2xPhospho [S740(100); S747(99.2)]	splicing factor PWI domain-containing protein		AT2G29210.1; AT2G29210.2	2	2885.14	24		1.963e-06	3.119e-06	3.83	41.55	1.25294e+07	9205.95	9205.95	9205.95	9205.95	2.6226e+07	9205.95	1.26266e+07	1.92413e+07	1.24707e+07	2.08495e+07	1.92413e+07	1.16462e+07	9205.95	9205.95	1.90097e+07	9205.95	9205.95	2.38495e+07	4.38781e+07	2.2338e+07	5.34058e+07	1.78458e+07	2.2338e+07	9205.95	9205.95	6.2584e+06	3.35991e+07	3.10091e+07	3.68702e+07	1.13364e+07	3.10091e+07	9205.95	9205.95	2.09317e+07	2.49195e+07	9205.95	1.62573e+07	1.03735e+07	9205.95	9205.95	5.65914e+06	9205.95	9205.95	9205.95	7.52881e+06	1.56311e+07	9205.95	102.096	0.075015	0.075015	0.075015	0.075015	213.703	0.075015	102.888	156.788	101.618	169.893	156.788	94.8996	0.075015	0.075015	154.901	0.075015	0.075015	194.338	357.542	182.022	435.179	145.417	182.022	0.075015	0.075015	50.9968	273.783	252.678	300.438	92.375	252.678	0.075015	0.075015	170.563	203.057	0.075015	132.473	84.5285	0.075015	0.075015	46.1137	0.075015	0.075015	0.075015	61.3487	127.371	0.075015	25.5803	79.1854	146.272	62.4877	138.008	236.16	81.2325	224.542	93.4425	54.2879	11.5847	47.2173
FALSE	High	VKSMAQYPEAR	[R].VKSMAQYPEAR.[A]	1xPhospho [S3(100)]	0.000403928	5.71308e-05	1	1	2	98	AT5G64220.2	AT5G64220.2 [982-992]	AT5G64220.2 1xPhospho [S984(100)]	Calmodulin-binding transcription activator protein with CG-1 and Ankyrin domain		AT5G64220.2	1	1359.61	11		1.963e-06	1.304e-05	3.17	28.25	1.58218e+07	1.14687e+07	4.03109e+07	6.50019e+07	2.061e+07	1.30792e+07	4.18703e+07	2.57413e+07	2.59148e+07	3.43856e+07	1.77589e+07	3.24834e+06	1.60261e+07	1.27606e+07	2.22962e+07	2.84207e+07	1.35117e+08	4.10579e+07	1.13213e+07	2.437e+07	8.25628e+07	1.94862e+07	1.07244e+07	1.29921e+07	5.55446e+07	2.26638e+07	2.74128e+06	1.86425e+07	5.03677e+07	1.14605e+07	8.15827e+06	1.79883e+07	6.419e+07	9.51964e+06	1.26569e+07	1.68269e+07	2.88615e+07	1.1385e+07	1.21336e+07	1.75009e+07	2.33085e+07	1.43956e+07	8.84137e+06	1.74021e+07	2.35993e+07	1.11855e+07	1.18234e+07	1.18234e+07	62.487	45.2949	159.205	256.72	81.3975	51.6552	165.363	101.663	102.348	135.803	70.1373	12.8291	63.2937	50.3969	88.0571	112.245	533.634	162.155	44.7128	96.2476	326.075	76.9593	42.3552	51.3113	219.369	89.5088	10.8265	73.627	198.923	45.2625	32.2205	71.0436	253.513	37.5971	49.9875	66.4564	113.986	44.9642	47.9207	69.1183	92.055	56.8543	34.9183	68.7281	93.2035	44.1763	46.6956	46.6956	130.927	100.02	80.2796	78.4982	209.187	124.175	98.3328	86.8625	101.889	68.9974	63.1389	57.6928
FALSE	High	VKSMVQYPEAR	[R].VKSMVQYPEAR.[D]	1xPhospho [S3(100)]	0.000135518	5.71308e-05	2	6	1	39	AT5G09410.3; AT2G22300.2	AT5G09410.3 [999-1009]; AT2G22300.2 [962-972]	AT5G09410.3 1xPhospho [S1001(100)]; AT2G22300.2 1xPhospho [S964(100)]	ethylene induced calmodulin binding protein signal responsive 1	EICBP.B, CAMTA1	AT5G09410.3; AT2G22300.2; AT5G09410.4; AT5G09410.2; AT2G22300.3; AT5G09410.1	1	1387.64	11	Shared	1.963e-06	3.573e-06	3.31	38.74	4.13559e+07	4.80779e+07	4.80779e+07	9.29583e+07	5.8548e+07	1.48935e+07	3.88834e+07	5.22786e+07	4.29416e+07	4.89167e+07	4.95168e+07	4.89167e+07	3.73388e+07	3.73388e+07	2.8012e+07	5.28533e+07	1.11038e+08	1.29942e+08	3.934e+06	4.70446e+07	5.80925e+07	5.87046e+07	1.097e+07	3.7872e+07	5.119e+07	6.34332e+07	7.67187e+06	4.93383e+07	4.20933e+07	4.40262e+07	4.20933e+07	3.14748e+07	3.73137e+07	2.14869e+07	1.97018e+07	2.28669e+07	3.79527e+07	3.65861e+07	1.47218e+07	2.95433e+07	4.6278e+07	3.2144e+07	1.5811e+07	2.31476e+07	2.8195e+07	2.59759e+07	1.36751e+07	3.06775e+07	100.976	117.388	117.388	226.969	142.952	36.3643	94.9388	127.645	104.847	119.436	120.901	119.436	91.1672	91.1672	68.3947	129.048	271.113	317.27	9.60536	114.865	141.84	143.335	26.7846	92.4692	124.987	154.88	18.7318	120.466	102.776	107.495	102.776	76.8496	91.106	52.463	48.1044	55.8324	92.6662	89.3296	35.945	72.1338	112.994	78.4835	38.6046	56.5178	68.8417	63.4233	33.3894	74.9028	140.68	100.475	116.155	94.9442	178.213	101.107	104.766	97.4743	61.8764	72.5186	71.6499	60.1393
FALSE	High	VKSMVQYPEAR	[R].VKSMVQYPEAR.[D]	1xOxidation [M4]; 1xPhospho [S3(100)]	0.000226904	5.71308e-05	2	6	2	159	AT5G09410.3; AT2G22300.2	AT5G09410.3 [999-1009]; AT2G22300.2 [962-972]	AT5G09410.3 1xPhospho [S1001(100)]; AT2G22300.2 1xPhospho [S964(100)]	ethylene induced calmodulin binding protein signal responsive 1	EICBP.B, CAMTA1	AT5G09410.3; AT2G22300.2; AT5G09410.4; AT5G09410.2; AT2G22300.3; AT5G09410.1	1	1403.64	11	Shared	1.963e-06	6.586e-06	2.76	25.31	2.40092e+07	5.35414e+07	4.32745e+07	5.65376e+07	2.19271e+07	6.69786e+07	3.01653e+07	2.59647e+07	3.3449e+07	2.11361e+07	2.44128e+07	5.46351e+07	3.92571e+07	5.70778e+07	2.80933e+07	1.99574e+07	6.11898e+07	6.46501e+07	7.68752e+07	4.2658e+07	5.83839e+07	4.53292e+07	8.0522e+07	3.29971e+07	4.42753e+07	4.31813e+07	1.11421e+08	2.82324e+07	5.62513e+07	5.63435e+07	9.21776e+07	3.51553e+07	8.40996e+07	2.75595e+07	2.02021e+07	2.7219e+07	1.58075e+07	1.68184e+07	1.76247e+07	3.14289e+07	1.36751e+07	1.43793e+07	1.32899e+07	2.97694e+07	2.47203e+07	1.73517e+07	1.10089e+07	3.16272e+07	59.816	133.392	107.813	140.857	54.6288	166.869	75.1534	64.6879	83.3343	52.6582	60.8215	136.117	97.8045	142.203	69.9913	49.7215	152.447	161.068	191.526	106.277	145.457	112.932	200.611	82.2084	110.307	107.581	277.591	70.3376	140.144	140.373	229.65	87.5853	209.524	68.6613	50.3311	67.813	39.3826	41.9011	43.9098	78.3015	34.0698	35.8243	33.1103	74.167	61.5877	43.2296	27.4273	78.7954	110.47	90.3348	83.2327	89.93	152.83	135.302	141.454	149.438	99.0824	50.8738	44.2929	52.76
FALSE	High	VKSPVTPVSERPIR	[K].VKSPVTPVSERPIR.[E]	1xPhospho [S3(100)]	3.94092e-06	5.71308e-05	1	1	1	190	AT3G48710.1	AT3G48710.1 [50-63]	AT3G48710.1 1xPhospho [S52(100)]	DEK domain-containing chromatin associated protein		AT3G48710.1	1	1644.88	14		1.963e-06	5.665e-08	3.7	36.27	2.4858e+08	2.94489e+08	5.97447e+08	7.49495e+08	2.59739e+08	3.61683e+08	3.44721e+08	3.39046e+08	3.83992e+08	4.02068e+08	2.62403e+08	2.62845e+08	2.56735e+08	2.29159e+08	3.63879e+08	3.36086e+08	8.68018e+08	6.08902e+08	2.87002e+08	3.90515e+08	5.74254e+08	2.48273e+08	2.44646e+08	2.1676e+08	7.7604e+08	3.28552e+08	2.60788e+08	4.39534e+08	5.49753e+08	4.12198e+08	2.94091e+08	1.61565e+08	5.75625e+08	3.79522e+08	3.45863e+08	3.02211e+08	1.40693e+08	4.6496e+08	3.50593e+08	2.37e+08	1.27226e+08	5.62046e+08	4.07832e+08	2.36066e+08	1.6063e+08	3.93099e+08	3.09099e+08	2.77509e+08	67.7052	80.2093	162.725	204.138	70.7445	98.5109	93.8908	92.3453	104.587	109.51	71.4701	71.5904	69.9263	62.4157	99.1089	91.5391	236.42	165.845	78.1701	106.364	156.408	67.6214	66.6336	59.0385	211.368	89.487	71.0302	119.715	149.735	112.269	80.1009	44.005	156.782	103.37	94.2018	82.3125	38.3204	126.64	95.4901	64.5511	34.6522	153.083	111.08	64.2967	43.7504	107.067	84.1887	75.5846	128.695	88.8729	89.2895	80.7475	146.7	87.4255	122.9	96.5276	109.166	81.2504	90.7781	77.6478
FALSE	High	VKSPVTPVSERPIR	[K].VKSPVTPVSERPIR.[E]	2xPhospho [S3(100); T6(100)]	0.000206954	5.71308e-05	1	1	2	234	AT3G48710.1	AT3G48710.1 [50-63]	AT3G48710.1 2xPhospho [S52(100); T55(100)]	DEK domain-containing chromatin associated protein		AT3G48710.1	1	1724.85	14		1.963e-06	5.915e-06	2.66	36.85	6.87271e+08	8.90786e+08	1.39326e+09	2.67567e+08	5.76472e+08	1.57323e+09	8.70445e+08	6.35303e+08	1.37439e+09	4.91524e+08	7.39139e+08	1.1751e+09	7.44788e+08	1.01581e+09	1.08892e+09	5.19614e+08	1.21497e+09	1.03371e+09	1.33974e+09	8.29036e+08	6.29682e+08	9.90409e+08	1.55536e+09	9.59326e+08	5.98767e+08	6.54735e+08	1.2758e+09	6.86071e+08	7.3733e+08	6.30664e+08	1.49917e+09	8.21693e+08	1.13169e+09	6.49347e+08	1.13169e+09	1.34385e+09	7.42396e+08	7.51695e+08	1.10095e+09	1.37554e+09	6.04006e+08	6.0091e+08	1.21789e+09	1.34023e+09	5.52856e+08	6.23532e+08	1.32979e+09	1.23097e+09	72.9402	94.5393	147.867	28.3969	61.1811	166.968	92.3805	67.4248	145.864	52.1656	78.445	124.714	79.0445	107.808	115.568	55.1468	128.945	109.708	142.187	87.9857	66.8283	105.112	165.071	101.813	63.5473	69.4872	135.401	72.8129	78.253	66.9325	159.107	87.2065	120.107	68.9154	120.107	142.623	78.7907	79.7776	116.844	145.987	64.1033	63.7748	129.255	142.239	58.6747	66.1756	141.131	130.643	85.9359	96.9885	100.297	89.3919	117.207	109.706	85.3121	97.8748	112.938	105.35	99.843	99.1563
FALSE	High	VKSSLSSSYNNQIGGYGSGFGSPR	[K].VKSSLSSSYNNQIGGYGSGFGSPR.[G]	1xPhospho [S/Y]	0.000674669	5.71308e-05	1	1	2	4	AT2G19810.1	AT2G19810.1 [254-277]		CCCH-type zinc finger family protein		AT2G19810.1	1	2529.14	24		1.963e-06	2.404e-05	2.94	60.89	9205.95	9205.95	8.30584e+06	9205.95	9205.95	9205.95	9205.95	9205.95	9205.95	9205.95	9205.95	9205.95	9205.95	9205.95	9205.95	1.56127e+07	9205.95	6.89888e+06	9205.95	1.1548e+07	8.93667e+06	9205.95	1.69112e+06	9205.95	9205.95	9205.95	1.55608e+06	9205.95	9205.95	9205.95	9205.95	9205.95	9205.95	8.36141e+06	9205.95	6.23506e+06	9.12336e+06	7.9085e+06	9.12336e+06	1.02132e+07	9205.95	9205.95	9205.95	1.67814e+07	9205.95	9205.95	9205.95	7.03946e+06	0.340859	0.340859	307.532	0.340859	0.340859	0.340859	0.340859	0.340859	0.340859	0.340859	0.340859	0.340859	0.340859	0.340859	0.340859	578.076	0.340859	255.437	0.340859	427.576	330.888	0.340859	62.6152	0.340859	0.340859	0.340859	57.6152	0.340859	0.340859	0.340859	0.340859	0.340859	0.340859	309.589	0.340859	230.859	337.801	292.82	337.801	378.153	0.340859	0.340859	0.340859	621.346	0.340859	0.340859	0.340859	260.642	77.1386	0.340859	0.340859	144.775	170.924	98.5463	14.6594	0.340859	135.282	336.644	155.592	65.4163
FALSE	High	VKSSLSSSYNNQIGGYGSGFGSPR	[K].VKSSLSSSYNNQIGGYGSGFGSPR.[G]	2xPhospho [S22(100); S/Y]	1.47433e-05	5.71308e-05	1	1	2	16	AT2G19810.1	AT2G19810.1 [254-277]	AT2G19810.1 2xPhospho [S275(100); S/Y]	CCCH-type zinc finger family protein		AT2G19810.1	1	2609.11	24		1.963e-06	2.657e-07	5.83	64.26	3.89633e+06	5.22285e+06	9205.95	9205.95	3.9177e+06	6.1889e+06	1.47454e+07	1.47736e+07	1.53621e+07	1.30845e+07	2.89369e+06	5.63041e+06	5.49885e+06	2.20867e+07	3.05478e+07	9.54312e+06	9205.95	9205.95	2.64951e+07	2.37656e+07	2.0552e+06	8.81377e+06	9.78422e+06	1.3134e+07	8.86874e+06	8.92815e+06	5.55208e+06	8.86874e+06	9205.95	9205.95	2.87809e+07	2.28528e+06	1.22576e+07	2.21268e+07	7.57093e+06	1.22576e+07	1.53772e+07	1.73569e+07	7.14083e+06	2.28463e+07	3.49771e+06	2.37033e+07	6.94287e+06	1.64991e+07	1.97074e+07	2.10348e+07	1.51623e+07	2.04087e+07	34.3371	46.0273	0.0811291	0.0811291	34.5255	54.5409	129.947	130.195	135.381	115.309	25.5012	49.6191	48.4596	194.643	269.208	84.1006	0.0811291	0.0811291	233.493	209.439	18.1118	77.673	86.2253	115.746	78.1574	78.681	48.9288	78.1574	0.0811291	0.0811291	253.637	20.1394	108.022	194.997	66.7202	108.022	135.515	152.961	62.9299	201.337	30.8242	208.89	61.1853	145.402	173.675	185.373	133.621	179.856	20.1317	87.3021	81.4526	149.103	110.773	74.439	70.9812	68.4847	119.44	138.186	111.575	168.131
FALSE	High	VKSSYLLETGEGSR	[R].VKSSYLLETGEGSR.[Q]	1xPhospho [S3(100)]	0.000234389	5.71308e-05	1	1	1	3	AT4G28350.1	AT4G28350.1 [639-652]	AT4G28350.1 1xPhospho [S641(100)]	Concanavalin A-like lectin protein kinase family protein		AT4G28350.1	1	1605.75	14		1.963e-06	6.85e-06	2.71	42.51	5.94887e+06	8.95865e+06	6.7036e+06	6.7036e+06	8.49832e+06	1.09207e+07	1.04806e+07	7.53081e+06	6.1986e+06	5.28933e+06	7.43604e+06	9.1051e+06	7.50602e+06	1.11042e+07	5.28189e+06	6.53782e+06	9205.95	9205.95	1.70365e+07	8.65576e+06	6.04578e+06	4.82479e+06	1.23578e+07	6.04578e+06	9.36281e+06	7.66138e+06	1.79534e+07	9.36281e+06	9205.95	9205.95	1.4762e+07	8.95857e+06	9205.95	9205.95	4.35515e+06	9205.95	5.9007e+06	8.79966e+06	4.09634e+06	5.9007e+06	6.71369e+06	6.49447e+06	3.86789e+06	5.11968e+06	4.78864e+06	5.31776e+06	3.97372e+06	4.78864e+06	89.9604	135.475	101.374	101.374	128.514	165.145	158.49	113.883	93.7368	79.9866	112.45	137.69	113.508	167.921	79.8741	98.8666	0.139215	0.139215	257.63	130.895	91.4258	72.9617	186.877	91.4258	141.587	115.857	271.496	141.587	0.139215	0.139215	223.235	135.474	0.139215	0.139215	65.8596	0.139215	89.2319	133.071	61.9459	89.2319	101.526	98.211	58.4912	77.4212	72.415	80.4166	60.0916	72.415	107.046	141.508	105.966	115.042	97.2007	110.673	167.632	89.7468	16.5693	93.3701	83.9124	71.3346
FALSE	High	VKVEEAECNDSDDNGEACSATQGLR	[R].VKVEEAECNDSDDNGEACSATQGLR.[S]	2xCarbamidomethyl [C8; C18]; 1xPhospho [S11(100)]	1.49796e-09	5.71308e-05	1	3	1	57	AT3G05380.5	AT3G05380.5 [319-343]	AT3G05380.5 1xPhospho [S329(100)]	ALWAYS EARLY 2	ALY2, ATALY2	AT3G05380.3; AT3G05380.1; AT3G05380.5	1	2834.12	25		1.963e-06	5.654e-12	6.31	43.56	1.03181e+08	3.57604e+07	6.99832e+07	6.99832e+07	5.28941e+07	2.35173e+07	7.60987e+07	6.61743e+07	5.84409e+07	5.6668e+07	5.94025e+07	2.58356e+07	6.25195e+07	2.30108e+07	6.00476e+07	6.00476e+07	9205.95	9205.95	2.75828e+07	5.18312e+07	6.28228e+07	5.29102e+07	6.53977e+07	4.46185e+07	8.32094e+07	4.76691e+07	5.71667e+07	4.17426e+07	7.6112e+07	5.25022e+07	6.8278e+07	5.15835e+07	5.58578e+07	6.79841e+07	5.58578e+07	4.34782e+07	4.58987e+07	5.67569e+07	4.58987e+07	3.94506e+07	2.95331e+07	5.63253e+07	3.73147e+07	3.56711e+07	3.21533e+07	6.61567e+07	3.08499e+07	5.49589e+07	202.882	70.3151	137.607	137.607	104.005	46.2417	149.631	130.117	114.911	111.425	116.802	50.8	122.931	45.2457	118.07	118.07	0.0181015	0.0181015	54.2355	101.915	123.527	104.036	128.59	87.7325	163.613	93.7309	112.406	82.0778	149.658	103.234	134.254	101.428	109.832	133.676	109.832	85.4905	90.2498	111.6	90.2498	77.5711	58.0704	110.752	73.3713	70.1395	63.2224	130.083	60.6597	108.065	137.103	107.499	98.4847	101.079	39.0466	110.972	112.957	122.143	109.708	92.4177	78.0832	90.5074
FALSE	High	VLADGGDLSGAVGILR	[R].VLADGGDLSGAVGILR.[N]	1xPhospho [S9(100)]	7.17709e-07	5.71308e-05	1	1	1	23	AT1G08050.1	AT1G08050.1 [520-535]	AT1G08050.1 1xPhospho [S528(100)]	Zinc finger (C3HC4-type RING finger) family protein		AT1G08050.1	0	1592.8	16		1.963e-06	7.735e-09	3.59	87.93	1.17255e+07	9205.95	9205.95	9205.95	7.97079e+06	5.40691e+06	5.40691e+06	2.61766e+06	3.49402e+06	3.10901e+06	1.07409e+07	3.49402e+06	9.40185e+06	4.02277e+06	4.23471e+06	4.11728e+06	9205.95	9205.95	3.95716e+06	6.58898e+06	3.47845e+06	3.47845e+06	2.9055e+06	6.1184e+06	4.58543e+06	5.0498e+06	4.58543e+06	4.174e+06	3.54279e+06	3.54279e+06	3.35493e+06	5.32133e+06	6.47461e+06	5.40346e+06	6.55942e+06	6.47461e+06	8.04444e+06	3.8381e+06	6.97299e+06	3.18236e+06	8.48114e+06	7.35853e+06	5.70468e+06	6.09591e+06	7.95022e+06	6.26183e+06	5.51996e+06	4.23524e+06	239.469	0.188013	0.188013	0.188013	162.787	110.425	110.425	53.4604	71.3583	63.4953	219.362	71.3583	192.014	82.157	86.4855	84.0872	0.188013	0.188013	80.817	134.567	71.0403	71.0403	59.339	124.956	93.6482	103.132	93.6482	85.2456	72.3543	72.3543	68.5177	108.677	132.231	110.355	133.963	132.231	164.291	78.3855	142.409	64.9933	173.21	150.283	116.507	124.497	162.367	127.885	112.734	86.4962	60.0084	109.275	106.393	111.186	53.9399	81.5939	93.9185	80.4759	127.195	112.52	141.124	122.371
FALSE	High	VIADKPSDEEDDR	[R].VIADKPSDEEDDR.[Q]	1xPhospho [S7(100)]	3.92943e-07	5.71308e-05	1	1	1	86	AT1G80930.1	AT1G80930.1 [181-193]	AT1G80930.1 1xPhospho [S187(100)]	MIF4G domain-containing protein / MA3 domain-containing protein		AT1G80930.1	0	1568.65	13		1.963e-06	3.81e-09	3.74	14.91	7.66797e+06	2.33214e+07	6.26167e+07	4.54156e+07	1.02015e+07	2.18832e+07	2.28247e+07	1.60205e+07	3.10103e+07	1.25766e+07	9.30174e+06	2.40485e+07	3.13555e+07	3.14584e+07	1.9217e+07	7.34636e+06	8.67755e+07	2.69282e+07	4.42191e+07	3.35187e+07	2.87239e+07	1.50477e+07	4.10681e+07	2.80592e+07	1.15375e+07	1.69681e+07	3.42592e+07	1.4968e+07	8.6264e+06	1.70986e+07	3.17702e+07	2.0902e+07	1.58725e+07	1.15963e+07	3.05117e+07	1.58725e+07	6.44089e+06	2.80269e+07	3.51309e+07	1.74501e+07	7.09364e+06	3.96416e+06	1.59581e+07	2.11364e+07	2.47976e+06	965070	1.82501e+07	2.05911e+07	33.8269	102.881	276.231	200.349	45.0035	96.5369	100.69	70.6736	136.801	55.4813	41.0342	106.089	138.323	138.777	84.7749	32.4081	382.806	118.793	195.07	147.866	126.714	66.3824	181.17	123.782	50.8971	74.8539	151.133	66.0307	38.055	75.4295	140.153	92.2081	70.0208	51.1567	134.601	70.0208	28.4137	123.639	154.978	76.9804	31.2933	17.4877	70.3986	93.2424	10.9393	4.25736	80.5094	90.8367	153.322	78.226	84.8513	98.571	211.134	124.512	85.7286	86.4613	81.4498	96.0029	53.1055	46.6357
FALSE	High	VIADKPSDEEDDRQR	[R].VIADKPSDEEDDRQR.[S]	1xPhospho [S7(100)]	2.99562e-08	5.71308e-05	1	1	1	202	AT1G80930.1	AT1G80930.1 [181-195]	AT1G80930.1 1xPhospho [S187(100)]	MIF4G domain-containing protein / MA3 domain-containing protein		AT1G80930.1	1	1852.81	15		1.963e-06	1.885e-10	4.19	13.76	5.45006e+07	3.58033e+08	4.63344e+08	2.34874e+08	7.88934e+07	1.59104e+08	1.81373e+08	1.1082e+08	3.28846e+08	1.26411e+08	8.10273e+07	4.67845e+08	2.06583e+08	3.60357e+08	2.60914e+08	1.08076e+08	2.16777e+07	5.0392e+08	3.38887e+08	4.24808e+08	989316	4.53158e+08	3.32714e+08	4.46313e+08	1.02381e+06	4.46268e+08	3.17714e+08	1.74937e+08	343347	5.20568e+08	3.13776e+08	5.22587e+08	2.71121e+08	3.30577e+08	2.62727e+08	1.48853e+08	2.86301e+08	4.13579e+08	1.89406e+08	2.98836e+08	4.12209e+08	2.32369e+08	2.01291e+08	2.99234e+08	2.91188e+08	2.75059e+08	6.91421e+07	3.5839e+08	20.5324	134.884	174.559	88.486	29.7221	59.9405	68.3299	41.7501	123.889	47.6239	30.526	176.255	77.8277	135.76	98.2961	40.7162	8.16681	189.846	127.671	160.041	0.372712	170.721	125.346	168.143	0.385706	168.126	119.695	65.9055	0.129352	196.117	118.211	196.878	102.141	124.541	98.9791	56.0785	107.86	155.811	71.3563	112.583	155.295	87.5421	75.8339	112.733	109.702	103.625	26.0484	135.019	104.615	49.9357	94.5733	88.15	121.431	116.146	88.528	127.834	95.435	111.902	107.851	93.5985
FALSE	High	VKSMAQYPEAR	[R].VKSMAQYPEAR.[A]	1xOxidation [M4]; 1xPhospho [S3(100)]	0.00043543	5.71308e-05	1	1	1	77	AT5G64220.2	AT5G64220.2 [982-992]	AT5G64220.2 1xPhospho [S984(100)]	Calmodulin-binding transcription activator protein with CG-1 and Ankyrin domain		AT5G64220.2	1	1375.61	11		1.963e-06	1.429e-05	2.23	13.49	6.25518e+07	5.77363e+07	8.60908e+07	3.6933e+07	2.61343e+07	2.00229e+07	3.4683e+07	4.72111e+07	4.66673e+07	4.45548e+07	2.71974e+07	2.55618e+07	2.37007e+07	3.33179e+07	6.26588e+07	5.74956e+07	9.71003e+06	1.27332e+08	1.5486e+07	7.06175e+07	1.12393e+07	7.30741e+07	1.86411e+07	4.94842e+07	6.33969e+06	8.56648e+07	4.59377e+07	6.25324e+07	4.79932e+06	6.9834e+07	5.92911e+06	5.92867e+07	7.70043e+07	5.07653e+07	3.65169e+07	3.10784e+07	8.72581e+07	4.79e+07	2.15211e+07	3.85336e+07	1.29732e+08	4.49343e+07	3.1332e+07	2.34918e+07	1.19708e+08	5.91197e+07	1.28085e+07	1.24052e+07	134.488	124.134	185.097	79.4068	56.1894	43.0498	74.5693	101.505	100.336	95.7938	58.4751	54.9584	50.9571	71.6342	134.718	123.617	20.8768	273.767	33.2952	151.829	24.1647	157.111	40.0787	106.392	13.6305	184.181	98.7671	134.446	10.3186	150.145	12.7477	127.468	165.561	109.146	78.5121	66.8193	187.607	102.986	46.2709	82.8482	278.927	96.6098	67.3645	50.5078	257.375	127.109	27.5386	26.6715	130.782	68.8283	77.3908	95.2314	119.942	81.9366	107.756	75.1697	105.01	104.928	123.352	109.673
FALSE	High	VIAEHLSDEEASGIR	[R].VIAEHLSDEEASGIR.[E]	1xPhospho [S7(100)]	2.34835e-07	5.71308e-05	1	2	3	29	AT3G57530.1	AT3G57530.1 [356-370]	AT3G57530.1 1xPhospho [S362(100)]	calcium-dependent protein kinase 32	CPK32, ATCPK32, CDPK32	AT3G57530.1; AT3G57530.2	0	1705.78	15		1.963e-06	2.099e-09	3.39	46.26	1.44189e+07	9205.95	9.26677e+06	9205.95	1.19216e+07	5.34707e+07	9205.95	9205.95	1.18665e+07	7.46594e+06	1.35232e+07	2.88335e+07	9.38053e+06	3.95318e+07	3.00145e+07	1.46739e+07	9205.95	9205.95	7.01942e+07	2.46563e+07	1.38553e+07	1.90646e+07	8.86174e+07	1.29686e+07	2.7185e+07	1.12901e+07	9.61756e+07	2.7185e+07	1.05463e+07	1.35603e+07	9.44074e+07	1.35603e+07	9205.95	9205.95	1.13316e+07	1.15001e+07	1.61816e+07	1.40069e+07	1.40069e+07	1.13958e+07	1.22341e+07	9205.95	2.44872e+07	9205.95	3.37254e+07	1.94143e+07	2.69828e+07	2.10887e+07	70.33	0.0449033	45.2	0.0449033	58.1493	260.811	0.0449033	0.0449033	57.8805	36.4162	65.9614	140.64	45.7549	192.822	146.4	71.574	0.0449033	0.0449033	342.382	120.265	67.581	92.9904	432.244	63.2562	132.599	55.0692	469.111	132.599	51.4411	66.1425	460.486	66.1425	0.0449033	0.0449033	55.2714	56.0932	78.9282	68.3209	68.3209	55.5846	59.6738	0.0449033	119.44	0.0449033	164.5	94.696	131.612	102.863	28.905	79.7625	75.2244	114.138	115.684	164.018	197.344	161.053	27.8636	67.7887	44.8008	123.418
FALSE	High	VKDSEQVEKEDNSDLDANLSCDSK	[K].VKDSEQVEKEDNSDLDANLSCDSK.[D]	1xCarbamidomethyl [C21]; 1xPhospho [S13(100)]	6.35915e-09	5.71308e-05	1	2	2	7	AT2G29210.1	AT2G29210.1 [728-751]	AT2G29210.1 1xPhospho [S740(100)]	splicing factor PWI domain-containing protein		AT2G29210.1; AT2G29210.2	2	2805.18	24		1.963e-06	3.077e-11	4.66	40.38	6.34387e+06	2.60568e+07	2.16638e+07	2.16638e+07	2.058e+07	2.058e+07	1.21485e+07	2.09025e+07	1.86999e+07	9205.95	9205.95	9205.95	9.43791e+06	8.61386e+06	1.28738e+07	9.43791e+06	9205.95	9205.95	9.26291e+06	2.88446e+07	7.69411e+06	2.79051e+07	5.97362e+06	2.16049e+07	1.93328e+07	5.87179e+07	1.16584e+08	5.87179e+07	1.24528e+07	4.49331e+07	5.7606e+07	4.49331e+07	9205.95	9205.95	9205.95	2.11034e+07	9205.95	9205.95	1.26659e+07	1.88559e+07	1.04874e+07	9205.95	1.05944e+07	9205.95	9205.95	9205.95	9205.95	1.47865e+07	37.4916	153.993	128.031	128.031	121.626	121.626	71.7964	123.532	110.515	0.0544062	0.0544062	0.0544062	55.7771	50.907	76.083	55.7771	0.0544062	0.0544062	54.7428	170.469	45.4714	164.916	35.3035	127.683	114.255	347.017	688.997	347.017	73.5947	265.55	340.445	265.55	0.0544062	0.0544062	0.0544062	124.719	0.0544062	0.0544062	74.8542	111.436	61.9792	0.0544062	62.6116	0.0544062	0.0544062	0.0544062	0.0544062	87.3868	111.887	109.645	27.6695	59.6361	56.3301	93.3435	374.321	236.285	31.2205	46.5999	31.1749	21.8875
FALSE	High	VGYGQILEPEQIHDESSTDNER	[R].VGYGQILEPEQIHDESSTDNER.[E]	1xPhospho [T18(99.7)]	3.61567e-11	5.71308e-05	1	1	3	242	AT5G45420.2	AT5G45420.2 [88-109]	AT5G45420.2 1xPhospho [T105(99.7)]	Duplicated homeodomain-like superfamily protein		AT5G45420.2	0	2596.12	22		1.963e-06	7.245e-14	6.62	64.65	2.46773e+08	4.89338e+08	4.19325e+07	4.5739e+07	2.21734e+08	5.23247e+08	6.57272e+08	6.35152e+08	5.97905e+08	4.44366e+08	2.0054e+08	3.97903e+08	2.17261e+08	5.62315e+08	7.46681e+08	5.32168e+08	1.23437e+06	3.61288e+07	6.64008e+08	8.67526e+08	1.03271e+09	6.37418e+08	7.92999e+08	8.69292e+08	7.73273e+08	7.09652e+08	8.24694e+08	5.24907e+08	6.48565e+08	8.79619e+08	9.39532e+08	2.39251e+08	2.09295e+08	6.21182e+08	2.09295e+08	2.03015e+08	3.89592e+08	5.02046e+08	2.27751e+08	2.43274e+08	3.32481e+08	6.45463e+08	2.32204e+08	2.01456e+08	3.55067e+08	6.03906e+08	3.50001e+08	2.54912e+08	52.4537	104.013	8.91308	9.7222	47.1314	111.22	139.708	135.007	127.089	94.4536	42.6263	84.5776	46.1805	119.524	158.713	113.117	0.262374	7.67945	141.14	184.4	219.51	135.488	168.558	184.775	164.365	150.842	175.295	111.573	137.858	186.97	199.705	50.8548	44.4873	132.037	44.4873	43.1524	82.8109	106.714	48.4103	51.7098	70.6715	137.198	49.3567	42.821	75.4724	128.365	74.3956	54.1836	43.7754	108.267	87.1867	109.384	83.3704	177.083	150.519	143.847	66.0411	72.4112	75.0119	83.1041
FALSE	High	VGYGQILEPEQIHDESSTDNER	[R].VGYGQILEPEQIHDESSTDNER.[E]	2xPhospho [S16(99.4); S17(99.4)]	2.19898e-07	5.71308e-05	1	1	4	125	AT5G45420.2	AT5G45420.2 [88-109]	AT5G45420.2 2xPhospho [S103(99.4); S104(99.4)]	Duplicated homeodomain-like superfamily protein		AT5G45420.2	0	2676.09	22		1.963e-06	1.938e-09	7.72	70.29	7.2539e+07	1.18593e+08	9205.95	9205.95	9.89704e+07	2.10595e+08	5.62738e+07	4.77637e+07	6.90452e+07	7.85047e+07	4.09477e+06	1.32743e+08	5.92201e+06	1.90669e+08	7.68154e+07	2.86273e+07	9.68099e+07	1.54397e+07	2.34665e+08	9.68099e+07	1.16014e+07	5.0479e+07	2.94769e+08	1.56309e+08	1.53579e+07	6.3819e+07	2.9255e+08	1.1828e+08	2.34936e+07	6.36787e+07	3.21264e+08	1.37559e+08	1.32932e+08	8.18974e+06	1.48437e+08	1.32932e+08	3.10844e+06	3.54635e+07	1.39359e+08	8.48763e+07	2.59082e+07	5.57449e+07	1.78846e+08	1.17522e+08	8.07699e+07	9.98352e+06	8.16229e+07	1.11957e+08	76.8335	125.614	0.00975096	0.00975096	104.83	223.063	59.6053	50.5914	73.1328	83.1523	4.33719	140.602	6.2726	201.957	81.363	30.3221	102.541	16.3537	248.557	102.541	12.2883	53.4674	312.22	165.563	16.2671	67.5973	309.87	125.282	24.8844	67.4486	340.284	145.703	140.802	8.67459	157.225	140.802	3.29247	37.563	147.61	89.9011	27.442	59.0451	189.434	124.48	85.5517	10.5746	86.4552	118.585	50.6166	109.522	75.3061	79.9787	117.498	135.885	129.754	144.58	111.876	69.5916	100.1	75.2916
FALSE	High	VGYGQILEPEQIHDESSTDNER	[R].VGYGQILEPEQIHDESSTDNER.[E]	3xPhospho [S16(100); S17(100); T18(100)]	0.000364738	5.71308e-05	1	1	1	52	AT5G45420.2	AT5G45420.2 [88-109]	AT5G45420.2 3xPhospho [S103(100); S104(100); T105(100)]	Duplicated homeodomain-like superfamily protein		AT5G45420.2	0	2756.05	22		1.963e-06	1.154e-05	6.37	74.68	2.97333e+07	9205.95	9205.95	9205.95	2.86561e+07	2.28891e+07	9205.95	9205.95	2.0074e+07	1.86316e+07	3.37728e+07	1.42036e+07	9205.95	1.23524e+07	1.47391e+07	9205.95	3.43224e+07	1.10067e+07	3.43224e+07	3.533e+07	8.31422e+06	8.31422e+06	7.77293e+06	3.40047e+07	9205.95	9205.95	1.96403e+07	6.00698e+07	5.33265e+06	3.91284e+07	2.19238e+07	4.44243e+07	9205.95	3.32933e+07	9205.95	2.89607e+07	3.02283e+07	5.91932e+07	9.47433e+06	3.02283e+07	3.78235e+07	3.78235e+07	4.04554e+07	2.61648e+07	7.55006e+06	5.32536e+07	4.18331e+07	3.19654e+07	138.926	0.0430139	0.0430139	0.0430139	133.893	106.947	0.0430139	0.0430139	93.7939	87.0546	157.8	66.3649	0.0430139	57.7154	68.8671	0.0430139	160.368	51.428	160.368	165.076	38.8474	38.8474	36.3183	158.884	0.0430139	0.0430139	91.7676	280.671	24.9163	182.824	102.437	207.568	0.0430139	155.56	0.0430139	135.316	141.239	276.575	44.2679	141.239	176.727	176.727	189.024	122.252	35.277	248.822	195.461	149.355	34.7638	60.2315	101.253	31.6671	134.31	68.2242	93.1311	129.436	72.7406	150.83	166.183	157.229
FALSE	High	VGYGQILEPEQIHDESSTDNERESR	[R].VGYGQILEPEQIHDESSTDNERESR.[R]	1xPhospho [S/T/Y]	6.88657e-08	5.71308e-05	1	1	2	28	AT5G45420.2	AT5G45420.2 [88-112]		Duplicated homeodomain-like superfamily protein		AT5G45420.2	1	2968.3	25		1.963e-06	4.983e-10	7.02	59.17	5.27567e+07	1.83357e+07	9.92278e+06	1.83357e+07	5.55184e+07	1.58291e+07	4.03166e+07	5.30832e+07	2.56982e+07	9.34613e+07	4.75525e+07	4.75525e+07	5.89772e+07	2.56906e+07	3.24944e+07	6.63389e+07	9205.95	9205.95	4.13564e+07	1.93359e+07	1.80015e+07	4.59056e+07	3.65171e+07	1.92389e+07	1.20595e+07	4.50642e+07	3.16508e+07	2.93713e+07	1.90141e+07	6.63938e+07	1.36437e+07	3.52138e+07	2.35459e+07	5.27152e+07	2.35459e+07	2.25069e+07	6.81151e+07	3.64469e+07	1.50085e+07	2.90573e+07	4.95196e+07	4.62635e+07	7.54471e+06	2.05692e+07	3.78804e+07	4.30866e+07	1.06879e+07	3.78804e+07	156.41	54.3608	29.4186	54.3608	164.598	46.9294	119.529	157.378	76.1888	277.089	140.981	140.981	174.853	76.1662	96.3378	196.678	0.0272933	0.0272933	122.611	57.326	53.3699	136.099	108.264	57.0387	35.7535	133.604	93.8367	87.0785	56.372	196.841	40.4501	104.4	69.8078	156.288	69.8078	66.7273	201.944	108.056	44.4964	86.1476	146.813	137.16	22.3682	60.9827	112.306	127.741	31.687	112.306	73.6377	122.109	158.81	136.009	44.998	88.6929	87.5682	99.5159	90.6576	110.161	91.831	96.01
FALSE	High	VHAAPGGGSSLDYLFGGPSPAGSGNK	[K].VHAAPGGGSSLDYLFGGPSPAGSGNK.[-]	1xPhospho [S19(100)]	9.37629e-11	5.71308e-05	1	1	3	25	AT3G02180.1	AT3G02180.1 [97-122]	AT3G02180.1 1xPhospho [S115(100)]	SPIRAL1-like3	SP1L3	AT3G02180.1	0	2480.12	26		1.963e-06	2.21e-13	5.87	65.5	3.73447e+07	8.22445e+06	2.14e+07	3.82778e+07	6.48536e+07	3.67363e+06	2.05697e+07	1.15081e+07	2.12378e+07	7.60689e+06	3.99225e+07	1.68486e+07	1.06436e+07	2.00883e+06	1.2137e+07	4.74685e+06	1.65858e+07	1.37348e+07	1.65858e+07	2.51438e+07	2.58048e+07	3.55168e+07	2.58048e+07	1.97874e+07	2.25535e+07	3.34986e+07	2.08392e+07	1.98359e+07	1.90594e+07	4.53811e+07	1.98101e+07	1.46026e+07	5.22062e+07	5.25622e+07	4.96252e+07	1.64552e+07	8.48132e+06	1.1035e+07	4.27757e+07	1.06822e+07	1.10854e+07	6.73922e+07	5.38601e+07	4.21204e+07	8.96864e+06	1.00895e+07	5.92492e+07	1.65854e+06	150.155	33.0688	86.045	153.907	260.762	14.7709	82.7064	46.2715	85.3927	30.5857	160.52	67.7446	42.7956	8.07707	48.8003	19.0861	66.6882	55.2249	66.6882	101.098	103.756	142.805	103.756	79.5608	90.6828	134.691	83.7899	79.7558	76.634	182.468	79.6522	58.7141	209.91	211.342	199.533	66.1631	34.1016	44.3692	171.992	42.9508	44.5722	270.97	216.56	169.357	36.061	40.5676	238.229	6.66865	105.794	101.128	86.0607	29.6898	72.4248	107.469	97.2298	99.3671	171.737	73.3534	175.365	80.3815
FALSE	High	VHACVGGTSVR	[K].VHACVGGTSVR.[E]	1xCarbamidomethyl [C4]; 1xPhospho [T8(100)]	0.000109597	5.71308e-05	2	7	2	88	AT1G54270.2; AT3G13920.4	AT1G54270.2 [133-143]; AT3G13920.4 [133-143]	AT1G54270.2 1xPhospho [T140(100)]; AT3G13920.4 1xPhospho [T140(100)]	eif4a-2 eukaryotic translation initiation factor 4A1	EIF4A-2	AT3G13920.3; AT1G54270.2; AT3G13920.4; AT3G13920.1; AT1G54270.1; AT3G13920.5; AT3G13920.2	0	1222.54	11	Shared	1.963e-06	2.784e-06	4.58	13.51	4.93137e+07	8.00249e+07	5.39441e+08	1.06789e+09	5.45389e+07	4.24434e+06	1.78451e+08	1.73231e+08	2.3714e+08	1.33782e+08	9.65734e+07	9.69942e+07	2.45956e+07	1.12806e+06	1.76253e+08	1.66627e+08	2.02944e+06	4.45918e+08	1.46383e+06	2.24534e+08	417897	2.11748e+08	1.62558e+06	1.95383e+08	708373	3.80118e+08	2.01549e+07	2.30792e+08	788770	1.81758e+08	260668	1.86546e+08	1.6342e+09	5.85475e+07	9.04321e+07	4.99931e+07	1.80678e+08	2.53857e+08	5.2039e+07	1.15152e+08	2.72185e+08	1.38324e+08	6.4569e+07	6.66862e+07	1.42127e+08	1.98362e+07	2.98045e+07	5.48385e+07	28.2204	45.7953	308.702	611.113	31.2106	2.42888	102.121	99.1335	135.707	76.5585	55.2654	55.5063	14.0752	0.645547	100.863	95.3547	1.16137	255.183	0.837698	128.493	0.239147	121.176	0.930261	111.81	0.405376	217.528	11.5339	132.074	0.451384	104.013	0.149171	106.753	935.195	33.5046	51.751	28.6092	103.396	145.273	29.78	65.8971	155.761	79.1576	36.9504	38.1621	81.3339	11.3515	17.056	31.3821	248.458	58.7235	80.7592	52.7347	96.4187	58.5389	90.3852	52.8419	262.265	86.0865	77.5078	35.2809
FALSE	High	VHACVGGTSVREDQR	[K].VHACVGGTSVREDQR.[I]	1xCarbamidomethyl [C4]; 2xPhospho [T8(100); S9(100)]	0.000115732	5.71308e-05	2	7	1	16	AT1G54270.2; AT3G13920.4	AT1G54270.2 [133-147]; AT3G13920.4 [133-147]	AT1G54270.2 2xPhospho [T140(100); S141(100)]; AT3G13920.4 2xPhospho [T140(100); S141(100)]	eif4a-2 eukaryotic translation initiation factor 4A1	EIF4A-2	AT3G13920.3; AT1G54270.2; AT3G13920.4; AT3G13920.1; AT1G54270.1; AT3G13920.5; AT3G13920.2	1	1830.74	15	Shared	1.963e-06	2.972e-06	3.12	23.4	5.52229e+06	1.20463e+07	1.01012e+07	1.01012e+07	8.0319e+06	1.33909e+07	5.6909e+06	8.0319e+06	7.04514e+06	2.39733e+06	7.08645e+06	1.72902e+07	1.15256e+07	1.61372e+07	8.83286e+06	1.75647e+06	1.41983e+07	4.9721e+06	3.76181e+07	1.41983e+07	1.06633e+07	1.03762e+07	3.24554e+07	1.86999e+07	1.48119e+07	1.28157e+07	2.78334e+07	1.08836e+07	1.71569e+07	1.19741e+07	3.48637e+07	1.71569e+07	9205.95	9205.95	2.20048e+06	5.71646e+06	4.80281e+06	3.88612e+06	1.60895e+06	4.96228e+06	5.16111e+06	1.73666e+06	1.78254e+06	6.69944e+06	4.93896e+06	1.83046e+06	9205.95	9205.95	55.1048	120.205	100.796	100.796	80.1472	133.623	56.7873	80.1472	70.3007	23.922	70.713	172.532	115.009	161.027	88.1398	17.5272	141.679	49.6147	375.377	141.679	106.405	103.54	323.86	186.599	147.802	127.882	277.738	108.603	171.202	119.485	347.892	171.202	0.0918626	0.0918626	21.9577	57.0423	47.9254	38.7781	16.0551	49.5167	51.5007	17.3294	17.7872	66.8512	49.284	18.2655	0.0918626	0.0918626	94.2256	87.6762	84.3669	95.4259	177.087	180.101	165.506	202.445	19.7959	38.0688	38.3671	16.9333
FALSE	High	VHAFPLSPTSLLR	[R].VHAFPLSPTSLLR.[M]	1xPhospho [S7(100)]	5.56433e-06	5.71308e-05	1	1	2	237	AT3G55270.1	AT3G55270.1 [289-301]	AT3G55270.1 1xPhospho [S295(100)]	mitogen-activated protein kinase phosphatase 1	MKP1, ATMKP1	AT3G55270.1	0	1517.79	13		1.963e-06	8.478e-08	3.66	93.74	2.30951e+08	1.14772e+08	1.21718e+08	3.38911e+08	1.89633e+08	1.1568e+08	9.72075e+07	1.20027e+08	1.09927e+08	1.15841e+08	1.82771e+08	9.0649e+07	2.40225e+08	7.07418e+07	1.68108e+08	1.04593e+08	9.67474e+07	3.3223e+08	1.03058e+08	1.63347e+08	7.6876e+07	1.57947e+08	6.74168e+07	1.47604e+08	7.66918e+07	2.83526e+08	8.0303e+07	1.68818e+08	1.41403e+08	1.65272e+08	7.68592e+07	1.28918e+08	2.94068e+08	1.59245e+08	1.12344e+08	1.1224e+08	1.42191e+08	1.43945e+08	1.16905e+08	6.144e+07	2.04408e+08	1.55968e+08	1.23764e+08	1.49606e+08	1.96736e+08	1.96302e+08	1.00268e+08	1.23011e+08	156.771	77.908	82.6234	230.056	128.725	78.5249	65.9853	81.4753	74.6191	78.6337	124.067	61.5333	163.067	48.0201	114.113	70.9987	65.6729	225.52	69.9564	110.881	52.1841	107.216	45.7631	100.195	52.0591	192.46	54.5103	114.595	95.9854	112.188	52.1727	87.5107	199.616	108.097	76.2598	76.1896	96.5201	97.7114	79.3563	41.706	138.754	105.873	84.0121	101.554	133.546	133.251	68.0628	83.501	136.84	88.6775	84.7132	99.0497	118.008	76.3394	103.406	86.9643	115.041	78.8235	107.548	104.59
FALSE	High	VHDDDEDVSSEDENETHNSNAVYYK	[K].VHDDDEDVSSEDENETHNSNAVYYK.[E]	1xPhospho [S10(99.7)]	2.46777e-16	5.71308e-05	1	1	2	171	AT1G37130.1	AT1G37130.1 [54-78]	AT1G37130.1 1xPhospho [S63(99.7)]	nitrate reductase 2	NIA2, B29, NIA2-1, CHL3, NR, NR2, ATNR2	AT1G37130.1	0	2991.14	25		1.963e-06	3.462e-16	6.54	38.22	5.33707e+08	3.98741e+08	4.88316e+08	4.88316e+08	5.27104e+08	4.36798e+08	4.23225e+08	5.44236e+08	4.41365e+08	5.03277e+08	4.17408e+08	2.77268e+08	5.29407e+08	3.80635e+08	5.11112e+08	6.19018e+08	1.06218e+08	3.42427e+08	3.45716e+08	5.23442e+08	4.03587e+08	3.54688e+08	2.57554e+08	6.99274e+08	4.36162e+08	3.39294e+08	3.28779e+08	5.41005e+08	3.34759e+08	3.599e+08	3.65075e+08	7.59332e+08	4.13522e+08	5.52659e+08	4.13522e+08	3.66607e+08	6.3361e+08	5.69384e+08	4.06465e+08	6.68097e+08	4.613e+08	5.46868e+08	4.37678e+08	4.27292e+08	5.31663e+08	4.7043e+08	4.20855e+08	4.69209e+08	117.479	87.7708	107.488	107.488	116.026	96.148	93.1602	119.797	97.1531	110.781	91.8798	61.0322	116.533	83.7853	112.506	136.258	23.3806	75.375	76.0989	115.22	88.8375	78.0739	56.6928	153.924	96.0079	74.6854	72.3708	119.086	73.687	79.2212	80.3603	167.144	91.0244	121.651	91.0244	80.6976	139.47	125.333	89.4709	147.061	101.541	120.376	96.3417	94.0555	117.03	103.551	92.6386	103.282	105.057	106.283	90.2116	112.271	72.5186	94.3821	90.5375	100.103	96.0994	125.334	103.079	104.125
FALSE	High	VHDDDEDVSSEDENETHNSNAVYYK	[K].VHDDDEDVSSEDENETHNSNAVYYK.[E]	2xPhospho [S9(100); S10(100)]	2.33301e-11	5.71308e-05	1	1	2	197	AT1G37130.1	AT1G37130.1 [54-78]	AT1G37130.1 2xPhospho [S62(100); S63(100)]	nitrate reductase 2	NIA2, B29, NIA2-1, CHL3, NR, NR2, ATNR2	AT1G37130.1	0	3071.11	25		1.963e-06	4.332e-14	8.42	40.35	1.42254e+09	8.71253e+08	3.05097e+07	8.71253e+08	1.07753e+09	1.02373e+09	1.35375e+09	1.13907e+09	9.9855e+08	1.03458e+09	9.84957e+08	7.28461e+08	9.89492e+08	9.70152e+08	1.12047e+09	1.02799e+09	9205.95	9205.95	8.80165e+08	1.35193e+09	3.64997e+08	1.08409e+09	8.78594e+08	1.03011e+09	4.08853e+08	8.60692e+08	8.43889e+08	9.54324e+08	3.36276e+08	9.93679e+08	9.64527e+08	1.24984e+09	1.87972e+07	9.38424e+08	7.62599e+08	9.02251e+08	7.57411e+08	1.32529e+09	7.22887e+08	8.69095e+08	7.66866e+08	1.0896e+09	8.68831e+08	9.32253e+08	1.04194e+09	1.00219e+09	7.4072e+08	8.65181e+08	164.731	100.892	3.53303	100.892	124.778	118.549	156.765	131.904	115.633	119.805	114.058	84.3561	114.584	112.344	129.751	119.042	0.00106605	0.00106605	101.923	156.554	42.2669	125.538	101.742	119.288	47.3454	99.6685	97.7227	110.511	38.9409	115.068	111.693	144.732	2.17673	108.67	88.3093	104.481	87.7085	153.469	83.7106	100.642	88.8035	126.176	100.611	107.955	120.657	116.054	85.7756	100.188	92.5118	132.999	108.463	118.93	64.6199	97.2086	88.8119	102.608	75.9092	106.383	105.886	105.669
FALSE	High	VKATTPTPDKEPLLK	[K].VKATTPTPDKEPLLK.[K]	1xPhospho [T5(100)]	0.000213789	5.71308e-05	1	1	1	14	AT1G15340.1	AT1G15340.1 [85-99]	AT1G15340.1 1xPhospho [T89(100)]	methyl-CPG-binding domain 10	MBD10	AT1G15340.1	2	1717.91	15		1.963e-06	6.133e-06	3.39	38.66	9205.95	9205.95	2.51354e+07	9205.95	9205.95	9205.95	9205.95	9205.95	7.74821e+06	5.66233e+06	8.31051e+06	7.74821e+06	9205.95	9205.95	5.69546e+06	9205.95	2.38713e+07	9205.95	9205.95	9205.95	9.39066e+06	9205.95	9205.95	9205.95	1.06439e+07	9205.95	9205.95	9205.95	1.2229e+07	9205.95	9205.95	9205.95	9205.95	9205.95	9205.95	9205.95	1.30545e+07	1.83187e+07	9205.95	9205.95	9205.95	1.10392e+07	9205.95	9205.95	9205.95	9.71216e+06	9205.95	9205.95	0.261668	0.261668	714.444	0.261668	0.261668	0.261668	0.261668	0.261668	220.234	160.945	236.216	220.234	0.261668	0.261668	161.887	0.261668	678.513	0.261668	0.261668	0.261668	266.918	0.261668	0.261668	0.261668	302.54	0.261668	0.261668	0.261668	347.594	0.261668	0.261668	0.261668	0.261668	0.261668	0.261668	0.261668	371.058	520.686	0.261668	0.261668	0.261668	313.777	0.261668	0.261668	0.261668	276.057	0.261668	0.261668	178.807	0.261668	209.407	40.668	169.824	66.9259	75.8312	87.0949	0.261668	223.067	78.6405	69.2104
FALSE	High	VHDMVVADADQDDGTDDDNDLGEK	[K].VHDMVVADADQDDGTDDDNDLGEK.[Q]	1xPhospho [T15(100)]	4.99476e-11	5.71308e-05	1	3	1	69	AT1G14170.3	AT1G14170.3 [120-143]	AT1G14170.3 1xPhospho [T134(100)]	RNA-binding KH domain-containing protein		AT1G14170.1; AT1G14170.3; AT1G14170.2	0	2669.02	24		1.963e-06	1.058e-13	6.77	49.81	1.97139e+08	4.45025e+07	9205.95	9205.95	2.49806e+08	3.33689e+07	9.40462e+07	3.69458e+08	8.33247e+07	3.53254e+08	2.65515e+08	1.13763e+07	1.2674e+08	2.32795e+07	7.31662e+07	3.75227e+08	9205.95	9205.95	1.96224e+07	1.20108e+08	1.81891e+08	6.51214e+07	2.93924e+07	1.66588e+08	1.59747e+08	4.00331e+07	1.34826e+08	1.34826e+08	1.52794e+08	6.21651e+07	2.80681e+07	1.51094e+08	1.10097e+08	4.85522e+07	1.10097e+08	1.53247e+08	2.38362e+08	8.88189e+07	7.32999e+07	9.91593e+07	2.02958e+08	1.10603e+08	1.14321e+08	8.40985e+07	2.3973e+08	1.10299e+08	1.22446e+08	1.04678e+08	164.36	37.1029	0.00767524	0.00767524	208.269	27.8205	78.4088	308.027	69.47	294.517	221.367	9.48474	105.667	19.4087	61.0006	312.837	0.00767524	0.00767524	16.3597	100.137	151.647	54.2935	24.5053	138.888	133.185	33.3767	112.408	112.408	127.388	51.8287	23.4011	125.971	91.7912	40.4793	91.7912	127.766	198.729	74.0507	61.112	82.6718	169.212	92.2126	95.3124	70.1151	199.87	91.9595	102.086	87.273	50.3695	155.631	148.71	124.728	29.128	92.3336	97.8445	82.1473	87.9569	104.141	106.713	120.297
FALSE	High	VHEGAPDTEVLLASPR	[R].VHEGAPDTEVLLASPR.[L]	1xPhospho [S14(100)]	2.97031e-09	5.71308e-05	1	1	2	92	AT4G31160.1	AT4G31160.1 [336-351]	AT4G31160.1 1xPhospho [S349(100)]	DDB1-CUL4 associated factor 1	DCAF1	AT4G31160.1	0	1770.84	16		1.963e-06	1.262e-11	4.98	55.79	9.18336e+07	1.65791e+08	1.09649e+08	4.61529e+07	6.81185e+07	1.49649e+08	1.39761e+08	1.05971e+08	1.09294e+08	6.61439e+07	7.58779e+07	1.13191e+08	1.21531e+08	1.22914e+08	1.54283e+08	7.52726e+07	4.00831e+07	3.93427e+07	1.30812e+08	1.18039e+08	1.21377e+08	5.21182e+07	9.61499e+07	5.76386e+07	3.87592e+07	6.41853e+07	1.23926e+08	5.41553e+07	4.00327e+07	5.15299e+07	8.34517e+07	7.17323e+07	2.05781e+08	9.21151e+07	9.05902e+07	1.19719e+08	8.29406e+07	1.15388e+08	1.0875e+08	1.29044e+08	5.28437e+07	6.06546e+07	1.13023e+08	9.70081e+07	7.40204e+07	6.4938e+07	1.16541e+08	1.11736e+08	97.2243	175.523	116.085	48.8621	72.1171	158.433	147.966	112.191	115.709	70.0266	80.332	119.836	128.665	130.13	163.34	79.6912	42.436	41.6521	138.491	124.968	128.502	55.1776	101.794	61.022	41.0345	67.9531	131.2	57.3343	42.3827	54.5548	88.3504	75.943	217.861	97.5223	95.908	126.747	87.8093	122.161	115.134	136.619	55.9457	64.2151	119.657	102.703	78.3655	68.7499	123.382	118.295	109.424	122.677	96.4759	125.456	86.8868	86.6239	74.3806	65.3077	134.51	115.431	85.6302	97.1979
FALSE	High	VHHEIDLPLNSPR	[R].VHHEIDLPLNSPR.[S]	1xPhospho [S11(100)]	4.25308e-08	5.71308e-05	1	1	1	58	AT5G35570.1	AT5G35570.1 [68-80]	AT5G35570.1 1xPhospho [S78(100)]	O-fucosyltransferase family protein		AT5G35570.1	0	1606.77	13		1.963e-06	2.842e-10	4.38	50.78	2.60757e+07	3.18431e+07	1.02662e+08	6.87696e+07	3.80559e+07	3.40362e+07	4.83077e+07	3.16225e+07	2.11887e+07	2.90992e+07	2.69814e+07	3.3554e+07	3.94448e+07	3.47553e+07	3.52001e+07	5.73163e+07	5.0198e+07	2.21902e+08	8.73612e+07	3.51307e+07	7.28716e+07	1.74854e+08	5.39917e+07	2.57862e+07	6.06954e+07	1.45144e+08	6.72081e+07	2.96163e+07	5.09567e+07	8.83135e+07	6.09938e+07	2.42196e+07	1.45921e+07	6.09654e+07	1.68547e+07	1.54118e+07	2.13751e+07	5.97373e+07	1.59954e+07	2.20786e+07	1.28054e+07	6.00376e+07	2.31513e+07	1.95886e+07	1.99872e+07	4.45164e+07	2.0596e+07	5.29374e+07	52.3963	63.9853	206.288	138.185	76.4692	68.3919	97.069	63.542	42.5764	58.4716	54.2162	67.423	79.2599	69.837	70.7306	115.171	100.867	445.887	175.543	70.5913	146.428	351.349	108.49	51.8146	121.961	291.65	135.047	59.5107	102.392	177.456	122.56	48.6666	29.3212	122.503	33.8676	30.9683	42.9509	120.035	32.1411	44.3644	25.731	120.639	46.52	39.361	40.162	89.4508	41.3854	106.372	115.214	76.368	55.6718	83.7496	198.222	164.52	152.042	112.769	54.1651	59.873	58.0628	69.3425
FALSE	High	VHISEPEPEVK	[K].VHISEPEPEVK.[H]	1xPhospho [S4(100)]	9.93929e-08	5.71308e-05	1	1	1	145	AT1G76180.2	AT1G76180.2 [56-66]	AT1G76180.2 1xPhospho [S59(100)]	Dehydrin family protein	ERD14	AT1G76180.2	0	1343.62	11		1.963e-06	7.652e-10	3.76	42.39	1.2926e+08	2.3835e+08	3.80219e+08	2.6613e+08	1.36295e+08	2.08575e+08	1.88789e+08	2.14072e+08	2.13559e+08	2.14275e+08	1.27873e+08	1.8854e+08	1.86004e+08	2.11528e+08	1.66337e+08	1.92234e+08	2.73606e+08	2.43017e+08	1.45968e+08	1.53808e+08	1.36284e+08	2.58611e+08	2.11056e+08	2.25935e+08	1.94161e+08	1.85161e+08	1.34265e+08	2.06941e+08	1.47394e+08	2.70623e+08	2.24714e+08	2.81435e+08	9.61256e+07	1.20581e+08	1.27831e+08	1.48975e+08	1.65972e+08	1.9047e+08	1.41472e+08	1.73819e+08	1.52966e+08	1.83461e+08	1.47801e+08	1.30143e+08	1.66985e+08	1.71122e+08	1.53752e+08	1.62505e+08	69.0232	127.275	203.032	142.11	72.7796	111.376	100.811	114.312	114.037	114.42	68.2825	100.678	99.3234	112.953	88.8214	102.65	146.102	129.768	77.9451	82.1312	72.7735	138.095	112.701	120.646	103.679	98.8735	71.6954	110.504	78.7062	144.509	119.994	150.282	51.3297	64.3885	68.2598	79.5508	88.6266	101.708	75.5443	92.8169	81.6818	97.9659	78.9237	69.4944	89.1674	91.3769	82.1014	86.7752	135.36	99.8195	99.3543	100.937	108.986	111.054	96.188	123.373	65.8822	89.6741	82.0164	87.3552
FALSE	High	VHISEPEPEVKHESLLEK	[K].VHISEPEPEVKHESLLEK.[L]	1xPhospho [S4(100)]	3.90169e-13	5.71308e-05	1	1	2	48	AT1G76180.2	AT1G76180.2 [56-73]	AT1G76180.2 1xPhospho [S59(100)]	Dehydrin family protein	ERD14	AT1G76180.2	1	2180.06	18		1.963e-06	1.414e-15	6.57	51.46	8.35032e+06	8.91698e+06	6.50335e+07	7.17615e+07	9205.95	9205.95	2.29929e+07	5.3182e+07	1.20283e+07	5.03718e+07	4.22787e+07	4.22787e+07	6.39566e+07	5.34082e+07	2.36593e+07	5.34082e+07	7.06897e+06	7.02855e+07	7.06897e+06	4.32185e+06	7.42757e+07	7.58619e+07	1.05456e+07	1.96017e+07	5.39461e+07	3.80781e+07	3.80781e+07	5.75962e+06	6.36717e+07	6.94023e+07	6.36717e+07	2.14359e+07	3.56531e+07	6.82808e+07	2.22566e+07	1.91572e+07	3.20898e+07	8.19379e+07	1.54988e+07	2.7349e+07	2.50744e+07	9.95833e+07	1.39382e+07	1.78502e+07	1.35331e+07	7.62315e+07	1.52798e+07	1.9136e+07	22.5485	24.0787	175.611	193.779	0.024859	0.024859	62.088	143.608	32.4801	136.02	114.166	114.166	172.703	144.219	63.8877	144.219	19.0885	189.793	19.0885	11.6704	200.568	204.851	28.4765	52.9307	145.672	102.823	102.823	15.5528	171.934	187.408	171.934	57.8838	96.2747	184.38	60.0999	51.7306	86.6528	221.258	41.8515	73.851	67.7089	268.906	37.6376	48.2011	36.5437	205.849	41.2604	51.6733	104.004	51.4365	99.2079	131.257	59.9101	121.707	91.7176	147.29	98.1213	105.903	105.614	83.8317
FALSE	High	VHLSESPKAASSTQEAER	[R].VHLSESPKAASSTQEAER.[E]	1xPhospho [S6(100)]	4.85049e-08	5.71308e-05	1	1	2	31	AT4G17720.1	AT4G17720.1 [255-272]	AT4G17720.1 1xPhospho [S260(100)]	RNA-binding (RRM/RBD/RNP motifs) family protein		AT4G17720.1	1	2006.92	18		1.963e-06	3.303e-10	3.45	27.29	1.04672e+07	1.04672e+07	8.31384e+06	1.42528e+07	1.65113e+07	7.21775e+06	747301	7.21775e+06	9205.95	1.00055e+07	5.45839e+06	9205.95	7.28178e+06	7.28178e+06	5.0404e+06	1.14402e+07	1.96458e+07	9205.95	9205.95	9205.95	7.05261e+06	9205.95	9205.95	9205.95	6.91186e+06	9205.95	9205.95	9205.95	1.01205e+07	9205.95	9205.95	9205.95	1.5266e+07	1.33505e+07	1.33505e+07	2.47668e+06	9.66407e+06	2.16023e+07	9.66407e+06	643558	1.29703e+07	9.59804e+06	9.59804e+06	515700	1.2137e+07	7.62569e+06	279668	7.62569e+06	161.07	161.07	127.934	219.322	254.076	111.067	11.4995	111.067	0.141661	153.965	83.9939	0.141661	112.052	112.052	77.5618	176.042	302.31	0.141661	0.141661	0.141661	108.526	0.141661	0.141661	0.141661	106.36	0.141661	0.141661	0.141661	155.734	0.141661	0.141661	0.141661	234.914	205.438	205.438	38.1113	148.711	332.416	148.711	9.90309	199.588	147.695	147.695	7.93561	186.765	117.344	4.30354	117.344	167.349	121.927	59.5606	119.427	75.6838	27.2377	26.6962	39.0398	170.975	159.935	125.728	106.439
FALSE	High	VHNPVVESSIQPQRSPR	[K].VHNPVVESSIQPQRSPR.[K]	1xPhospho [S15(100)]	1.73667e-09	5.71308e-05	1	1	2	128	AT1G74690.1	AT1G74690.1 [342-358]	AT1G74690.1 1xPhospho [S356(100)]	IQ-domain 31	IQD31	AT1G74690.1	1	2009.99	17		1.963e-06	6.702e-12	6.23	38.22	3.4358e+08	3.05627e+08	3.70556e+08	5.90776e+08	2.98745e+08	3.03871e+08	2.15936e+08	3.63814e+08	2.7355e+08	2.45588e+08	2.91185e+08	2.44361e+08	3.32141e+08	3.15369e+08	2.62031e+08	2.78182e+08	5.67457e+08	4.90633e+08	4.87633e+08	3.32726e+08	3.34837e+08	2.04138e+08	3.02161e+08	2.58235e+08	2.21475e+08	2.76114e+08	4.37389e+08	2.88768e+08	2.62605e+08	2.43112e+08	3.34472e+08	3.5228e+08	3.53609e+08	2.04637e+08	1.91134e+08	3.86236e+08	4.93299e+08	2.49699e+08	1.96058e+08	4.22482e+08	4.63574e+08	2.62771e+08	2.4052e+08	3.34519e+08	3.51546e+08	1.98451e+08	2.20445e+08	3.49333e+08	107.455	95.5851	115.892	184.766	93.4329	95.0359	67.5344	113.783	85.553	76.8078	91.0686	76.4243	103.878	98.632	81.9504	87.0018	177.473	153.446	152.508	104.06	104.721	63.8443	94.5013	80.7635	69.2667	86.3551	136.794	90.3125	82.13	76.0337	104.607	110.176	110.592	64.0004	59.7774	120.796	154.28	78.0936	61.3173	132.132	144.983	82.182	75.223	104.621	109.946	62.0659	68.9445	109.254	125.924	92.4466	82.4634	92.8655	146.872	85.9574	95.6821	93.2365	88.7913	106.456	101.752	87.5528
FALSE	High	VHSDNNLVELGEVK	[K].VHSDNNLVELGEVK.[N]	1xPhospho [S3(100)]	9.74271e-11	5.71308e-05	1	2	1	105	AT2G34410.2	AT2G34410.2 [42-55]	AT2G34410.2 1xPhospho [S44(100)]	O-acetyltransferase family protein		AT2G34410.3; AT2G34410.2	0	1632.76	14		1.963e-06	2.313e-13	4.97	55.43	2.52677e+08	3.36257e+08	4.67617e+08	1.51911e+08	2.10477e+08	4.73042e+08	3.39201e+08	3.02521e+08	2.99083e+08	2.77011e+08	2.22024e+08	3.17107e+08	2.76906e+08	3.5442e+08	2.62571e+08	2.65435e+08	3.6741e+08	3.6741e+08	5.35065e+08	3.051e+08	2.00061e+08	6.64213e+08	3.96843e+08	2.14253e+08	1.68471e+08	7.28349e+08	4.98325e+08	2.78217e+08	5.92015e+07	5.53684e+08	3.50515e+08	2.53163e+08	5.54784e+07	4.15018e+08	2.71487e+08	2.03717e+08	2.17089e+08	3.59142e+08	2.41677e+08	2.08459e+08	1.93275e+08	3.69867e+08	2.58794e+08	1.85326e+08	1.84074e+08	3.60185e+08	2.52025e+08	2.08774e+08	82.3224	109.553	152.35	49.4927	68.5737	154.118	110.512	98.5615	97.4415	90.2505	72.3355	103.314	90.2162	115.47	85.5458	86.479	119.703	119.703	174.325	99.4019	65.1799	216.401	129.292	69.804	54.8879	237.297	162.355	90.6435	19.2879	180.391	114.198	82.4807	18.0749	135.213	88.4506	66.371	70.7279	117.009	78.7385	67.9161	62.9693	120.503	84.3151	60.3792	59.9713	117.349	82.1098	68.0187	98.4295	107.941	90.8353	94.4279	128.283	120.169	136.296	99.0894	77.0274	83.5978	82.0416	81.8621
FALSE	High	VHVAACPYFGHQQPPSPCSCPLK	[K].VHVAACPYFGHQQPPSPCSCPLK.[Q]	3xCarbamidomethyl [C6; C18; C20]; 1xPhospho [S16(100)]	8.90815e-08	5.71308e-05	1	1	1	52	AT1G07090.1	AT1G07090.1 [79-101]	AT1G07090.1 1xPhospho [S94(100)]	LIGHT-DEPENDENT SHORT HYPOCOTYLS-like protein (DUF640)	LSH6	AT1G07090.1	0	2717.18	23		1.963e-06	6.744e-10	5.29	59.65	5.33896e+07	3.37021e+07	1.32876e+08	7.02403e+07	7.57949e+07	5.68806e+07	7.13199e+07	1.90942e+07	7.62575e+07	3.0514e+07	4.38779e+07	4.76094e+07	5.09699e+07	4.23856e+07	8.36755e+07	3.76873e+07	7.78436e+07	3.37798e+07	3.13396e+07	2.88775e+07	5.00294e+07	2.18178e+07	5.98582e+07	2.60727e+07	6.74995e+07	6.61722e+07	3.16248e+07	9.25686e+07	5.73385e+07	5.04954e+07	5.39395e+07	2.46679e+07	5.81502e+07	3.47697e+07	1.55977e+07	3.79307e+07	2.70398e+07	6.53617e+07	1.15547e+07	1.52123e+07	1.46737e+07	7.76227e+07	1.89047e+07	2.29163e+07	1.78106e+07	9.43601e+07	1.50391e+07	2.92146e+07	113.577	71.6952	282.671	149.424	161.24	121.003	151.72	40.6194	162.224	64.913	93.3424	101.281	108.429	90.1678	178.005	80.173	165.598	71.8606	66.6695	61.4318	106.429	46.4136	127.338	55.465	143.593	140.77	67.2761	196.923	121.977	107.42	114.747	52.4765	123.704	73.9664	33.1814	80.6908	57.5224	139.045	24.5805	32.3614	31.2158	165.128	40.2164	48.7504	37.8888	200.734	31.9931	62.1489	154.342	118.646	105.44	114.194	91.39	83.9112	137.14	99.1551	77.8856	63.3774	71.3277	83.1913
FALSE	High	VHVDPEITENSHVETEPEVVSSVSPTESR	[R].VHVDPEITENSHVETEPEVVSSVSPTESR.[S]	1xPhospho [S24(100)]	1.57413e-18	5.71308e-05	1	1	2	61	AT2G16640.3	AT2G16640.3 [413-441]	AT2G16640.3 1xPhospho [S436(100)]	multimeric translocon complex in the outer envelope membrane 132	ATTOC132, TOC132	AT2G16640.3	0	3269.48	29		1.963e-06	1.319e-16	9.49	64.41	4.37703e+07	5.70572e+07	9205.95	9205.95	3.74063e+07	4.25537e+07	5.7952e+07	5.12796e+07	4.98488e+07	5.28029e+07	4.1135e+07	3.81122e+07	4.49514e+07	6.00148e+07	5.07732e+07	3.66576e+07	5.65333e+07	2.02775e+07	5.65333e+07	7.75257e+07	1.10511e+08	8.14653e+07	4.3888e+07	8.96486e+07	1.06873e+08	1.2775e+08	4.08166e+07	7.22205e+07	1.21058e+08	1.10548e+08	4.92047e+07	2.03311e+07	3.4457e+07	1.11879e+08	2.6884e+07	3.4457e+07	3.0182e+07	9.59842e+07	3.20062e+07	3.40965e+07	2.52691e+07	1.08754e+08	4.0396e+07	3.44226e+07	2.366e+07	1.05617e+08	3.8754e+07	3.95894e+08	69.5174	90.62	0.0146212	0.0146212	59.4099	67.5851	92.0412	81.4439	79.1715	83.8633	65.3319	60.531	71.3932	95.3174	80.6396	58.2208	89.788	32.2053	89.788	123.129	175.516	129.386	69.7042	142.383	169.74	202.897	64.8261	114.703	192.269	175.576	78.1484	32.2904	54.7256	177.69	42.698	54.7256	47.936	152.445	50.8333	54.1531	40.1331	172.726	64.1581	54.671	37.5775	167.744	61.5503	628.771	40.0417	75.12	72.2244	76.3927	83.7275	129.247	138.041	119.571	82.4598	76.3419	82.922	223.911
FALSE	High	VHDMVVADADQDDGTDDDNDLGEK	[K].VHDMVVADADQDDGTDDDNDLGEK.[Q]	1xOxidation [M4]; 1xPhospho [T15(100)]	2.25203e-10	5.71308e-05	1	3	1	72	AT1G14170.3	AT1G14170.3 [120-143]	AT1G14170.3 1xPhospho [T134(100)]	RNA-binding KH domain-containing protein		AT1G14170.1; AT1G14170.3; AT1G14170.2	0	2685.01	24		1.963e-06	6.138e-13	6.66	41.32	1.87667e+08	3.17344e+08	6.33307e+07	1.87667e+08	2.38913e+08	3.44395e+08	2.28435e+08	2.92262e+08	2.15928e+08	2.64007e+08	2.34259e+08	1.97499e+08	2.55356e+08	3.23262e+08	1.97704e+08	3.04554e+08	9205.95	9205.95	1.96579e+08	1.6667e+08	9.29229e+07	3.20974e+08	1.29218e+08	2.07331e+08	6.617e+07	2.15006e+08	1.04983e+08	1.65312e+08	9.10569e+07	2.73931e+08	1.34018e+08	2.2139e+08	1.86372e+08	3.92972e+08	1.40318e+08	1.86372e+08	2.63469e+08	1.59271e+08	1.14974e+08	2.54895e+08	2.22387e+08	1.61358e+08	1.39083e+08	1.74982e+08	2.79852e+08	1.63512e+08	1.32328e+08	2.37943e+08	95.3404	161.221	32.1739	95.3404	121.375	174.963	116.052	148.478	109.698	134.124	119.011	100.335	129.729	164.227	100.439	154.723	0.0046769	0.0046769	99.8683	84.6737	47.2077	163.065	65.6467	105.331	33.6164	109.23	53.3344	83.9835	46.2597	139.165	68.0853	112.473	94.6824	199.642	71.286	94.6824	133.85	80.9146	58.4104	129.494	112.98	81.9749	70.6583	88.896	142.173	83.0692	67.2266	120.882	96.0188	140.217	115.792	137.28	46.1378	95.3124	70.041	91.4958	115.073	100.667	88.6272	103.338
FALSE	High	VGVGAESPAAATDCSK	[R].VGVGAESPAAATDCSK.[E]	1xCarbamidomethyl [C14]; 1xPhospho [S7(100)]	3.42299e-11	5.71308e-05	1	2	1	267	AT3G54760.2	AT3G54760.2 [363-378]	AT3G54760.2 1xPhospho [S369(100)]	dentin sialophosphoprotein-like protein		AT3G54760.1; AT3G54760.2	0	1599.67	16		1.963e-06	6.78e-14	5.74	34.73	1.11901e+09	1.23991e+09	1.66289e+09	1.54233e+09	1.17962e+09	1.72907e+09	1.20438e+09	9.11913e+08	1.59617e+09	8.58441e+08	1.15477e+09	1.32866e+09	1.41127e+09	1.40622e+09	1.73985e+09	9.20962e+08	4.38401e+09	1.24898e+09	1.6087e+09	1.45729e+09	1.57454e+09	8.36688e+08	1.33029e+09	1.30248e+09	1.74468e+09	8.41855e+08	1.39509e+09	2.0273e+09	1.59e+09	9.13982e+08	9.66973e+08	1.54741e+09	1.11601e+09	1.1999e+09	1.53988e+09	1.72702e+09	1.50611e+09	1.1706e+09	1.37705e+09	2.02332e+09	1.49293e+09	1.16929e+09	1.43413e+09	1.44464e+09	1.42721e+09	1.00643e+09	1.73348e+09	1.73719e+09	77.9785	86.4036	115.879	107.478	82.2022	120.491	83.9281	63.5471	111.23	59.8209	80.4705	92.5882	98.3452	97.9932	121.242	64.1777	305.502	87.0359	112.103	101.552	109.723	58.305	92.7017	90.7642	121.579	58.6651	97.2177	141.273	110.8	63.6913	67.384	107.832	77.77	83.6155	107.307	120.348	104.954	81.5737	95.9605	140.996	104.036	81.4825	99.938	100.67	99.456	70.1336	120.799	121.057	96.9347	87.5421	86.0275	95.4396	151.548	87.8734	104.684	87.4267	97.2601	105.871	96.5316	102.861
FALSE	High	VLAESESSAFEDQCGR	[K].VLAESESSAFEDQCGR.[C]	1xCarbamidomethyl [C14]; 1xPhospho [S7(99.7)]	1.41115e-07	5.71308e-05	1	5	4	131	AT5G14740.6	AT5G14740.6 [187-202]	AT5G14740.6 1xPhospho [S193(99.7)]	carbonic anhydrase 2	CA2, CA18, BETA CA2	AT5G14740.5; AT5G14740.6; AT5G14740.4; AT5G14740.3; AT5G14740.1	0	1864.74	16		1.963e-06	1.155e-09	4.89	49.14	1.3199e+08	7.02235e+07	4.0335e+07	7.02235e+07	1.2463e+08	5.6469e+07	1.25051e+07	1.52516e+08	1.10154e+07	1.53091e+08	8.21742e+07	6.16613e+07	1.14183e+08	4.99046e+07	1.35796e+07	1.33615e+08	1.42057e+08	7.65246e+07	3.0548e+08	1.42057e+08	3.72795e+07	1.99755e+08	2.76796e+08	1.42094e+08	3.38499e+07	1.96091e+08	3.0149e+08	1.36623e+08	5.7158e+07	2.13846e+08	3.01444e+08	8.90948e+07	9205.95	9205.95	1.17238e+07	2.94698e+07	6.99896e+07	9205.95	9205.95	4.34073e+07	9.67704e+07	1.76786e+07	3.96415e+07	3.96415e+07	1.21629e+08	7.42878e+06	1.42271e+07	6.94567e+06	143.068	76.1171	43.7202	76.1171	135.09	61.2083	13.5546	165.316	11.9399	165.939	89.0708	66.8363	123.766	54.0929	14.7193	144.829	153.979	82.947	331.117	153.979	40.4082	216.52	300.026	154.019	36.6908	212.549	326.793	148.089	61.955	231.794	326.743	96.5721	0.00997857	0.00997857	12.7077	31.9431	75.8636	0.00997857	0.00997857	47.0504	104.892	19.1623	42.9685	42.9685	131.837	8.05225	15.4211	7.52859	84.7556	93.7922	83.4465	84.3518	180.506	177.743	181.03	179.266	11.1677	30.7335	52.4978	40.7098
FALSE	High	VLASDMELDHSNETK	[K].VLASDMELDHSNETK.[A]	1xPhospho [S11(100)]	1.77609e-07	5.71308e-05	1	2	3	9	AT2G04880.1	AT2G04880.1 [7-21]	AT2G04880.1 1xPhospho [S17(100)]	zinc-dependent activator protein-1	ZAP1, ATWRKY1, WRKY1	AT2G04880.2; AT2G04880.1	0	1768.75	15		1.963e-06	1.504e-09	3.79	42.77	2.35121e+07	1.25796e+07	4.13021e+07	2.35121e+07	2.88767e+07	2.95265e+07	1.7437e+07	1.50696e+07	2.18876e+07	2.17343e+07	2.30719e+07	1.31268e+07	2.69986e+07	1.43732e+07	2.19796e+07	2.0311e+07	5.55504e+07	3.64035e+07	8.42389e+06	2.15892e+07	5.7478e+07	3.5374e+07	1.44263e+07	3.5374e+07	5.83536e+07	2.08053e+07	7.80441e+06	2.25845e+07	5.32469e+07	2.46116e+07	1.22559e+07	1.07651e+07	9205.95	9205.95	1.78959e+07	2.34143e+07	2.94479e+06	3.55362e+07	1.20145e+07	2.19768e+07	3.24444e+07	2.91543e+07	2.36662e+07	1.85651e+07	4.4255e+07	2.98365e+07	2.94049e+07	4.75283e+06	97.6092	52.2235	171.463	97.6092	119.88	122.577	72.3885	62.5605	90.8652	90.2285	95.7817	54.495	112.083	59.6696	91.247	84.32	230.614	151.127	34.9713	89.6264	238.616	146.853	59.8898	146.853	242.251	86.372	32.3995	93.7581	221.051	102.174	50.8795	44.6906	0.0382179	0.0382179	74.2939	97.2029	12.2251	147.526	49.8775	91.2352	134.691	121.032	98.2487	77.0718	183.722	123.864	122.072	19.7311	104.726	94.3516	82.8426	86.8299	126.585	148.053	113.695	104.699	42.8933	75.216	107.761	112.347
FALSE	High	VLKPLEVLASSGAQPTLFQK	[K].VLKPLEVLASSGAQPTLFQK.[R]	1xPhospho [S11(99.6)]	8.66979e-06	5.71308e-05	1	3	3	83	AT3G26744.1	AT3G26744.1 [216-235]	AT3G26744.1 1xPhospho [S226(99.6)]	basic helix-loop-helix (bHLH) DNA-binding superfamily protein	ICE1, ATICE1, SCRM	AT3G26744.5; AT3G26744.1; AT3G26744.6	0	2206.19	20		1.963e-06	1.424e-07	3.47	93.4	4.34927e+06	4.37023e+06	4.37023e+06	1.18177e+07	2.9663e+06	3.25046e+06	3.47163e+06	3.25046e+06	2.84944e+06	9205.95	9205.95	9205.95	3.48969e+06	1.38021e+06	7.02989e+06	1.76648e+06	5.16173e+06	9205.95	9205.95	2.05215e+06	1.12492e+07	9205.95	9205.95	9205.95	1.16403e+07	9205.95	9205.95	9205.95	2.07293e+07	9205.95	479878	9205.95	3.3672e+06	3.3672e+06	1.11048e+07	1.97365e+06	7.72125e+06	7.72125e+06	1.18014e+07	2.4593e+06	1.06197e+07	1.06197e+07	1.22404e+07	1.03198e+07	9205.95	9205.95	5.93937e+06	9205.95	101.798	102.289	102.289	276.603	69.4289	76.0798	81.2566	76.0798	66.6935	0.215473	0.215473	0.215473	81.6792	32.305	164.541	41.346	120.815	0.215473	0.215473	48.0323	263.297	0.215473	0.215473	0.215473	272.45	0.215473	0.215473	0.215473	485.186	0.215473	11.232	0.215473	78.8123	78.8123	259.917	46.1951	180.723	180.723	276.222	57.5621	248.563	248.563	286.498	241.543	0.215473	0.215473	139.016	0.215473	145.745	75.7113	16.835	79.9677	42.3195	65.9858	68.2741	124.212	115.934	173.807	256.292	34.9156
FALSE	High	VLIAEGNCGSPR	[R].VLIAEGNCGSPR.[S]	1xCarbamidomethyl [C8]; 1xPhospho [S10(100)]	9.69967e-07	5.71308e-05	1	1	1	144	AT4G24620.1	AT4G24620.1 [586-597]	AT4G24620.1 1xPhospho [S595(100)]	phosphoglucose isomerase 1	PGI1, PGI	AT4G24620.1	0	1352.6	12		1.963e-06	1.101e-08	4.08	38.64	2.38392e+08	2.97473e+08	5.4463e+08	2.46866e+08	2.70035e+08	3.83752e+08	3.12826e+08	2.79965e+08	3.71055e+08	2.30736e+08	2.29777e+08	2.61852e+08	2.66107e+08	3.50025e+08	3.09385e+08	2.86498e+08	3.91393e+08	2.84698e+08	2.87532e+08	2.6281e+08	2.2864e+08	2.53812e+08	2.42015e+08	2.99424e+08	2.46675e+08	2.02889e+08	2.42128e+08	2.92554e+08	2.08796e+08	2.01305e+08	2.91271e+08	3.0763e+08	6.73155e+07	2.56681e+08	2.84763e+08	2.69915e+08	2.18423e+08	2.34998e+08	2.17697e+08	3.0896e+08	2.55058e+08	2.51042e+08	2.72682e+08	2.70761e+08	1.96629e+08	2.45829e+08	3.37866e+08	3.17602e+08	87.1556	108.755	199.116	90.2537	98.7242	140.299	114.369	102.355	135.657	84.3565	84.006	95.7325	97.2882	127.969	113.111	104.743	143.093	104.085	105.121	96.0828	83.5903	92.7931	88.4804	109.469	90.184	74.1757	88.5215	106.957	76.3354	73.5966	106.488	112.469	24.6104	93.842	104.109	98.6806	79.8549	85.9149	79.5898	112.955	93.2487	91.7805	99.692	98.9897	71.8872	89.8747	123.523	116.115	121.32	113.937	99.938	110.778	112.095	93.5831	89.9596	92.2223	80.3105	89.5787	95.9277	100.35
FALSE	High	VLIAPNGSVYSLGVPLLAEHMNSSNK	[R].VLIAPNGSVYSLGVPLLAEHMNSSNK.[R]	1xPhospho [S8(100)]	9.69967e-07	5.71308e-05	1	2	1	6	AT4G33530.1	AT4G33530.1 [732-757]	AT4G33530.1 1xPhospho [S739(100)]	K+ uptake permease 5	KUP5	AT4G33530.2; AT4G33530.1	0	2790.39	26		1.963e-06	1.1e-08	4.32	94.31	1.45295e+07	9.69755e+06	4.94245e+06	9.69755e+06	7.7998e+06	6.53291e+06	1.74657e+07	7.7998e+06	1.7507e+07	9205.95	1.7775e+07	9205.95	9205.95	9205.95	2.72152e+07	9205.95	9205.95	9205.95	3.87623e+06	1.13732e+07	3.57959e+06	3.57959e+06	3.3987e+06	9.03354e+06	9205.95	9205.95	9205.95	1.0721e+07	9205.95	9205.95	4.29751e+06	1.29501e+07	2.14116e+07	1.41559e+07	2.227e+07	2.14116e+07	8.93466e+06	5.74809e+06	1.96313e+07	7.595e+06	8.0758e+06	1.60899e+07	1.96091e+07	1.60899e+07	9205.95	9205.95	1.17388e+07	9205.95	175.817	117.347	59.807	117.347	94.3829	79.0528	211.348	94.3829	211.847	0.111398	215.09	0.111398	0.111398	0.111398	329.323	0.111398	0.111398	0.111398	46.9051	137.623	43.3155	43.3155	41.1266	109.312	0.111398	0.111398	0.111398	129.732	0.111398	0.111398	52.0028	156.705	259.095	171.296	269.482	259.095	108.116	69.5559	237.552	91.9047	97.7228	194.698	237.284	194.698	0.111398	0.111398	142.047	0.111398	117.58	119.792	106.79	82.4142	46.1878	59.2674	32.5165	52.2326	239.742	126.782	181.101	35.5954
FALSE	High	VLLDAIFDEADAQSTEK	[K].VLLDAIFDEADAQSTEK.[N]	1xPhospho [S/T]	2.24691e-05	5.71308e-05	1	1	2	53	AT1G04050.2	AT1G04050.2 [49-65]		histone-lysine N-methyltransferase SUVR2-like protein	SUVR1, SDG13	AT1G04050.2	0	1944.88	17		1.963e-06	4.34e-07	3.51	94.94	1.11804e+07	1.67671e+06	757410	1.35558e+06	7.64628e+06	1.21505e+06	1.51556e+07	3.00131e+06	9.33984e+06	1.27117e+07	8.08288e+06	1.32896e+06	5.56759e+06	1.77431e+06	1.08103e+07	5.56759e+06	5.15029e+06	2.7105e+06	2.6231e+06	2.7105e+06	5.13309e+06	5.13309e+06	2.08519e+06	7.3573e+06	4.10496e+06	2.2077e+06	984483	2.2077e+06	6.96423e+06	3.244e+06	1.47792e+06	2.28088e+06	4.32214e+06	4.32214e+06	2.99586e+06	6.9767e+06	9205.95	9205.95	5.08629e+06	3.81248e+06	4.70236e+06	4.40535e+06	8.30508e+06	7.64549e+06	3.64076e+06	8.81988e+06	3.59397e+06	3.64076e+06	237.635	35.6377	16.0984	28.8123	162.518	25.8253	322.125	63.7915	198.514	270.18	171.798	28.2464	118.337	37.7122	229.769	118.337	109.467	57.6104	55.7528	57.6104	109.101	109.101	44.3198	156.376	87.2489	46.9237	20.9247	46.9237	148.022	68.9497	31.4125	48.4791	91.865	91.865	63.6756	148.287	0.195668	0.195668	108.107	81.0326	99.9466	93.6338	176.521	162.501	77.3828	187.462	76.3882	77.3828	79.5458	143.565	167.185	126.038	70.1102	104.725	50.5052	74.2157	98.9231	47.3827	133.151	104.654
FALSE	High	VLLDGSGTPVVTLR	[R].VLLDGSGTPVVTLR.[E]	1xPhospho [T8(100)]	8.29828e-06	5.71308e-05	1	2	3	28	AT5G01750.2	AT5G01750.2 [79-92]	AT5G01750.2 1xPhospho [T86(100)]	LURP-one-like protein (DUF567)		AT5G01750.2; AT5G01750.1	0	1506.79	14		1.963e-06	1.356e-07	4.09	78.32	9205.95	3.61306e+06	9205.95	1.68233e+07	8.00223e+06	5.4499e+06	8.00223e+06	8.99809e+06	8.06807e+06	1.06092e+07	8.06807e+06	4.46505e+06	1.2565e+07	4.58705e+06	1.38207e+07	1.2565e+07	5.66095e+06	4.74855e+06	5.78626e+06	4.25639e+06	6.50769e+06	8.39074e+06	1.38119e+07	8.39074e+06	5.34513e+06	1.17434e+07	6.19106e+06	6.19106e+06	6.15215e+06	1.81499e+07	6.71952e+06	6.20614e+06	1.94485e+07	3.23948e+06	2.7534e+06	3.23948e+06	2.82267e+06	4.58401e+06	2.82267e+06	2.69181e+06	3.45428e+06	5.8813e+06	2.53756e+06	3.46604e+06	3.0158e+06	3.0158e+06	2.26378e+06	7.37732e+07	0.11362	44.5923	0.11362	207.633	98.7633	67.2625	98.7633	111.054	99.5759	130.938	99.5759	55.1075	155.077	56.6132	170.575	155.077	69.8673	58.6065	71.4139	52.5323	80.3177	103.558	170.466	103.558	65.9695	144.937	76.41	76.41	75.9297	224.005	82.9321	76.5961	240.032	39.9815	33.9824	39.9815	34.8374	56.5757	34.8374	33.2222	42.6327	72.5869	31.3185	42.7778	37.221	37.221	27.9395	910.507	63.1131	93.9608	96.2993	134.336	63.105	114.475	90.9317	114.866	88.4944	39.8682	47.329	253.222
FALSE	High	VLMNTTSIESSASK	[R].VLMNTTSIESSASK.[K]	1xPhospho [S7(100)]	9.96893e-07	5.71308e-05	1	1	1	8	AT4G37210.1	AT4G37210.1 [464-477]	AT4G37210.1 1xPhospho [S470(100)]	Tetratricopeptide repeat (TPR)-like superfamily protein		AT4G37210.1	0	1547.7	14		1.963e-06	1.132e-08	3.28	38.79	9205.95	9205.95	9205.95	9205.95	1.19007e+07	1.04401e+07	9.78279e+06	1.61647e+07	1.69936e+07	2.50729e+07	2.34684e+07	6.72881e+06	2.7176e+07	1.01353e+07	5.92335e+06	1.62385e+07	6.76458e+07	9205.95	9205.95	3.62295e+06	4.32942e+07	9205.95	9205.95	8.67909e+06	1.02311e+08	1.33454e+07	1.49399e+07	2.79329e+07	1.01347e+08	1.83736e+07	3.9358e+07	3.9358e+07	9205.95	9205.95	9205.95	9205.95	9205.95	9205.95	9205.95	3.65365e+06	5.02067e+06	9205.95	5.66863e+06	9205.95	7.12935e+06	7.12935e+06	9.48161e+06	3.75447e+06	0.0629263	0.0629263	0.0629263	0.0629263	81.3461	71.3621	66.8692	110.492	116.158	171.383	160.416	45.994	185.759	69.2789	40.4884	110.997	462.385	0.0629263	0.0629263	24.7643	295.933	0.0629263	0.0629263	59.325	699.337	91.2213	102.12	190.933	692.746	125.591	269.028	269.028	0.0629263	0.0629263	0.0629263	0.0629263	0.0629263	0.0629263	0.0629263	24.9741	34.3182	0.0629263	38.7473	0.0629263	48.7319	48.7319	64.8105	25.6633	0.0629263	82.5174	123.488	101.631	121.819	88.8459	270.903	339.098	0.0629263	6.29073	18.2979	46.9844
FALSE	High	VLMNTTSIESSASK	[R].VLMNTTSIESSASK.[K]	1xOxidation [M3]; 1xPhospho [S7(100)]	6.34573e-06	5.71308e-05	1	1	2	12	AT4G37210.1	AT4G37210.1 [464-477]	AT4G37210.1 1xPhospho [S470(100)]	Tetratricopeptide repeat (TPR)-like superfamily protein		AT4G37210.1	0	1563.7	14		1.963e-06	9.906e-08	2.48	25.76	3.30982e+06	4.73488e+06	4.02725e+06	4.02725e+06	3.8996e+06	3.25946e+06	3.25946e+06	2.50302e+06	4.40627e+06	2.51988e+06	3.29661e+06	6.63457e+06	6.66348e+06	9205.95	2.26625e+06	9205.95	3.53154e+07	4.35189e+06	4.35189e+06	4.28305e+06	9205.95	9205.95	2.56349e+06	3.54835e+06	5.05813e+06	3.62471e+06	5.07329e+06	5.05813e+06	4.23865e+07	9205.95	9205.95	9205.95	8.49534e+06	2.7894e+06	4.55605e+06	4.99081e+06	4.89654e+06	4.31929e+06	4.52772e+06	5.86176e+06	4.11767e+06	4.2122e+06	4.0862e+06	3.61205e+06	4.83359e+06	3.60793e+06	4.64122e+06	1.88407e+09	7.47945	10.6998	9.10066	9.10066	8.81221	7.36563	7.36563	5.65625	9.95717	5.69436	7.44958	14.9926	15.0579	0.0208033	5.1212	0.0208033	79.8048	9.83427	9.83427	9.67872	0.0208033	0.0208033	5.79291	8.01847	11.4302	8.19101	11.4645	11.4302	95.7838	0.0208033	0.0208033	0.0208033	19.1975	6.30341	10.2956	11.2781	11.0651	9.76062	10.2316	13.2462	9.30499	9.51862	9.23389	8.1624	10.9228	8.15309	10.4881	4257.58	9.09513	7.29993	9.52343	5.05519	27.288	3.46325	10.629	23.9616	11.7687	11.0759	9.05498	1071.78
FALSE	High	VLPNQSPDRVDSFDVLSPTIR	[R].VLPNQSPDRVDSFDVLSPTIR.[R]	1xPhospho [S/T]	4.51907e-06	5.71308e-05	1	1	3	88	AT2G19810.1	AT2G19810.1 [181-201]		CCCH-type zinc finger family protein		AT2G19810.1	1	2435.2	21		1.963e-06	6.669e-08	3.45	85.55	1.96724e+07	1.27808e+07	5.46492e+06	2.78777e+07	1.52866e+07	1.3592e+07	1.37028e+07	1.37028e+07	8.22108e+06	1.05356e+07	2.67204e+07	1.05356e+07	4.99972e+07	2.26913e+07	2.26913e+07	6.94002e+06	3.32058e+07	9.63114e+06	6.61572e+07	3.32058e+07	4.38108e+07	1.23019e+07	5.24592e+07	3.6052e+07	2.40506e+07	2.90042e+07	4.13292e+07	4.25845e+07	5.95577e+07	2.90163e+07	3.77356e+07	4.40893e+07	5.32438e+07	5.59311e+07	9.26283e+07	1.03701e+08	6.01161e+07	4.59044e+07	1.00058e+08	1.01763e+08	4.18927e+07	7.38373e+07	9.79033e+07	1.34561e+08	5.36774e+07	8.77928e+07	9.12277e+07	1.26506e+08	43.0126	27.9445	11.9487	60.953	33.4234	29.7182	29.9604	29.9604	17.9749	23.0354	58.4226	23.0354	109.316	49.6133	49.6133	15.174	72.6026	21.0579	144.649	72.6026	95.7899	26.8974	114.699	78.8257	52.5852	63.4159	90.364	93.1087	130.22	63.4426	82.5066	96.3987	116.415	122.29	202.526	226.736	131.44	100.367	218.77	222.498	91.596	161.441	214.06	294.209	117.362	191.954	199.464	276.599	35.9647	30.7656	30.6171	55.9291	77.728	79.053	74.8685	93.1419	166.992	168.269	190.326	196.345
FALSE	High	VLPNQSPDRVDSFDVLSPTIR	[R].VLPNQSPDRVDSFDVLSPTIR.[R]	2xPhospho [S12(100); S17(99.4)]	3.29528e-05	5.71308e-05	1	1	3	101	AT2G19810.1	AT2G19810.1 [181-201]	AT2G19810.1 2xPhospho [S192(100); S197(99.4)]	CCCH-type zinc finger family protein		AT2G19810.1	1	2515.16	21		1.963e-06	6.821e-07	4.2	89.8	6.68949e+07	4.90442e+07	1.31545e+06	3.23941e+06	5.90575e+07	4.78808e+07	8.25381e+07	5.90575e+07	1.19887e+08	8.32832e+07	5.27448e+07	5.9225e+07	8.44539e+07	6.37332e+07	9.45187e+07	8.44539e+07	9205.95	9205.95	7.94853e+07	1.0826e+08	4.07107e+07	1.67099e+07	9.17579e+07	1.03531e+08	6.90496e+07	1.44355e+08	7.05728e+07	6.52005e+07	4.59687e+07	1.08e+08	8.58046e+07	6.05285e+07	2.21519e+06	1.72991e+08	1.25889e+08	1.4696e+08	4.26323e+06	1.30906e+08	1.10563e+08	1.74695e+08	1.0405e+08	1.52763e+08	1.12436e+08	2.00341e+08	1.16311e+08	1.39862e+08	1.15462e+08	2.01108e+08	78.0856	57.2486	1.53551	3.78132	68.9371	55.8907	96.3456	68.9371	139.943	97.2155	61.5683	69.1326	98.5819	74.3949	110.33	98.5819	0.010746	0.010746	92.7822	126.371	47.5211	19.5053	107.108	120.85	80.6008	168.504	82.3788	76.1077	53.6587	126.067	100.159	70.6541	2.58577	201.93	146.949	171.544	4.97642	152.805	129.058	203.919	121.457	178.319	131.245	233.856	135.768	163.259	134.778	234.751	35.1628	72.5276	91.9648	95.4723	54.7937	73.7461	101.898	87.6346	130.752	122.69	166.219	167.139
FALSE	High	VIPPPLLPPDVAEEDIEFSDEDLK	[K].VIPPPLLPPDVAEEDIEFSDEDLK.[Y]	1xPhospho [S19(100)]	1.33992e-06	5.71308e-05	1	1	1	65	AT1G79150.1	AT1G79150.1 [10-33]	AT1G79150.1 1xPhospho [S28(100)]	binding protein		AT1G79150.1	0	2757.32	24		1.963e-06	1.603e-08	4.98	109.32	6.80083e+07	9205.95	9205.95	1.63721e+07	5.67337e+07	6.84253e+06	9205.95	9205.95	9205.95	9205.95	6.19888e+07	9205.95	9205.95	9205.95	4.07134e+06	6.45247e+06	9205.95	9205.95	9205.95	6.23888e+06	9205.95	9205.95	9205.95	2.11824e+07	9205.95	8.41976e+06	9205.95	1.1125e+07	1.8825e+07	7.93962e+06	3.14331e+06	7.93962e+06	3.02243e+07	2.5129e+07	4.8715e+07	3.02243e+07	4.38705e+07	4.38705e+07	7.27211e+07	1.53853e+07	3.70662e+07	3.70662e+07	4.13719e+07	3.17412e+07	3.19616e+07	3.80126e+07	3.19616e+07	1.59635e+07	370.649	0.050173	0.050173	89.2288	309.202	37.2922	0.050173	0.050173	0.050173	0.050173	337.843	0.050173	0.050173	0.050173	22.189	35.1664	0.050173	0.050173	0.050173	34.0023	0.050173	0.050173	0.050173	115.445	0.050173	45.8882	0.050173	60.6317	102.597	43.2714	17.1312	43.2714	164.724	136.954	265.5	164.724	239.097	239.097	396.335	83.8507	202.013	202.013	225.48	172.992	174.193	207.171	174.193	87.002	114.995	86.6487	84.4984	14.3639	8.5382	28.899	26.6551	51.5679	182.976	239.595	200.624	160.64
FALSE	High	VLKDSDEDLVPVER	[K].VLKDSDEDLVPVER.[E]	1xPhospho [S5(100)]	1.39159e-08	5.71308e-05	1	1	1	40	AT5G64690.1	AT5G64690.1 [10-23]	AT5G64690.1 1xPhospho [S14(100)]	neurofilament triplet H protein-like protein		AT5G64690.1	1	1693.8	14		1.963e-06	7.661e-11	4.35	55.8	2.93057e+07	2.38079e+07	7.25874e+06	2.38079e+07	2.79521e+07	1.83646e+07	2.00079e+07	1.80272e+07	1.40405e+07	1.50639e+07	3.03033e+07	2.16486e+07	4.85821e+07	1.81288e+07	1.77173e+07	2.40442e+07	3.31588e+07	3.73504e+07	3.31588e+07	2.29477e+07	2.64769e+07	4.59631e+07	2.89184e+07	2.75025e+07	3.61554e+07	2.54933e+07	2.83458e+07	2.49581e+07	1.37572e+07	3.30858e+07	3.02612e+07	2.41692e+07	1.47056e+07	2.73014e+07	1.47056e+07	1.1017e+07	1.89745e+07	4.60058e+07	1.76101e+07	1.18172e+07	1.4711e+07	4.24749e+07	3.38603e+07	1.34674e+07	1.8398e+07	3.67417e+07	1.81339e+07	9.56497e+06	119.285	96.9072	29.5458	96.9072	113.775	74.7508	81.4397	73.3774	57.15	61.3158	123.346	88.1179	197.747	73.791	72.1162	97.8689	134.969	152.03	134.969	93.4057	107.771	187.087	117.709	111.945	147.166	103.767	115.378	101.589	55.997	134.671	123.174	98.3777	59.8571	111.127	59.8571	44.8434	77.2332	187.261	71.6798	48.1005	59.8793	172.889	137.824	54.8175	74.8869	149.553	73.8119	38.933	85.6614	85.8358	82.4824	110.381	128.843	131.128	116.975	103.055	68.9212	96.0686	106.352	84.2961
FALSE	High	VLPPVEQESDVELETK	[K].VLPPVEQESDVELETK.[V]	1xPhospho [S9(100)]	1.37711e-06	5.71308e-05	1	1	1	245	AT3G10530.1	AT3G10530.1 [14-29]	AT3G10530.1 1xPhospho [S22(100)]	Transducin/WD40 repeat-like superfamily protein		AT3G10530.1	0	1891.89	16		1.963e-06	1.656e-08	2.52	66.02	9.261e+07	1.50655e+08	4.50108e+07	1.74846e+07	1.09319e+08	1.97734e+08	5.09022e+08	4.0638e+08	4.00962e+08	2.95208e+08	1.2121e+08	1.94718e+08	1.00872e+08	2.47457e+08	4.07173e+08	3.21081e+08	1.79288e+08	1.85273e+08	1.79288e+08	1.08181e+08	3.01753e+08	2.86718e+08	2.31684e+08	1.22829e+08	2.71828e+08	1.91766e+08	2.11865e+08	1.20621e+08	2.92685e+08	2.62337e+08	2.70756e+08	1.2925e+08	8.56326e+07	8.56326e+07	8.20886e+07	1.21567e+08	2.01377e+08	5.97977e+07	9.24113e+07	1.25285e+08	2.21751e+08	5.42247e+07	1.09476e+08	1.21369e+08	2.4158e+08	7.14001e+07	1.44592e+08	1.54969e+08	49.7448	80.9235	24.1772	9.39173	58.7199	106.211	273.417	218.284	215.374	158.569	65.107	104.591	54.1827	132.92	218.71	172.466	96.3033	99.5179	96.3033	58.1088	162.084	154.008	124.447	65.977	146.01	103.006	113.802	64.7907	157.214	140.913	145.435	69.4255	45.9969	45.9969	44.0933	65.299	108.168	32.1199	49.6381	67.2958	119.112	29.1264	58.8042	65.1925	129.763	38.3521	77.6668	83.2407	41.0593	164.158	135.91	144.57	87.5584	126.629	106.902	128.247	50.3465	64.3055	68.0587	82.2556
FALSE	High	VLPQEAPSLHQVEVGQTSPR	[K].VLPQEAPSLHQVEVGQTSPR.[S]	2xPhospho [S8(100); S18(99.2)]	3.69635e-05	5.71308e-05	1	1	2	37	AT1G68720.1	AT1G68720.1 [882-901]	AT1G68720.1 2xPhospho [S889(100); S899(99.2)]	tRNA arginine adenosine deaminase	TADA, ATTADA	AT1G68720.1	0	2332.07	20		1.963e-06	7.797e-07	5.59	68.07	2.52944e+07	5.64966e+07	735765	2.52944e+07	2.0099e+07	4.45375e+07	1.75056e+07	8.24588e+07	1.33216e+07	3.60052e+07	2.61508e+07	4.03706e+07	2.77571e+07	5.28882e+07	1.01155e+07	2.62503e+07	9205.95	9205.95	6.39108e+07	1.55348e+07	2.72954e+07	1.14078e+07	9.23263e+07	2.72954e+07	3.14781e+07	1.47103e+07	7.61441e+07	3.14781e+07	2.67074e+07	1.21526e+07	7.81637e+07	2.67074e+07	3.40555e+07	6.70285e+06	3.53624e+07	3.40555e+07	6.50959e+07	6.01772e+06	2.71373e+07	2.74157e+07	4.64042e+07	8.33896e+06	3.13553e+07	4.27461e+07	2.9108e+07	9.98598e+06	2.9108e+07	3.2709e+07	80.6084	180.044	2.34474	80.6084	64.0516	141.932	55.7869	262.78	42.4533	114.742	83.3374	128.653	88.4564	168.544	32.2361	83.6546	0.0293376	0.0293376	203.671	49.5065	86.9853	36.3543	294.226	86.9853	100.315	46.8788	242.656	100.315	85.1113	38.728	249.093	85.1113	108.528	21.3607	112.693	108.528	207.448	19.1773	86.4814	87.3684	147.881	26.5746	99.9233	136.223	92.7615	31.8234	92.7615	104.237	85.9014	131.138	92.2964	93.2229	63.3091	126.138	122.541	114.511	87.7776	100.119	102.651	80.3959
FALSE	High	VIQGYESHSFK	[R].VIQGYESHSFK.[S]	1xPhospho [S9(100)]	6.38556e-05	5.71308e-05	1	1	2	102	AT2G41740.2	AT2G41740.2 [326-336]	AT2G41740.2 1xPhospho [S334(100)]	villin 2	VLN2, ATVLN2	AT2G41740.2	0	1374.61	11		1.963e-06	1.478e-06	2.97	35.42	7.82443e+07	1.05347e+08	1.33369e+08	9.49459e+07	8.35841e+07	1.09148e+08	8.38416e+07	6.89186e+07	8.02302e+07	6.0444e+07	8.40467e+07	9.05895e+07	9.4284e+07	8.16106e+07	8.20124e+07	6.21615e+07	1.14085e+08	1.40738e+08	7.72118e+07	1.0692e+08	8.47445e+07	9.52996e+07	3.56773e+07	7.32248e+07	6.63747e+07	8.00612e+07	4.17763e+07	1.0825e+08	6.20452e+07	8.08838e+07	5.78152e+07	7.7591e+07	6.91508e+07	7.1134e+07	6.4201e+07	6.76844e+07	8.09594e+07	5.57753e+07	5.69717e+07	6.68869e+07	8.06923e+07	7.35232e+07	6.01803e+07	6.2499e+07	9.172e+07	5.6941e+07	6.1282e+07	1.0625e+08	98.2833	132.327	167.526	119.262	104.991	137.102	105.314	86.5692	100.778	75.9242	105.572	113.79	118.431	102.512	103.016	78.0815	143.303	176.783	96.9864	134.303	106.448	119.707	44.8146	91.9782	83.3738	100.566	52.4756	135.974	77.9355	101.599	72.6221	97.4627	86.8609	89.3519	80.6433	85.0189	101.694	70.0598	71.5626	84.0172	101.358	92.3531	75.593	78.5055	115.21	71.5241	76.9767	133.462	129.35	108.494	99.016	100.51	137.844	90.7369	93.0971	87.4048	85.4688	81.8333	86.9525	99.2933
FALSE	High	VLRPNHVEDHSWQHETLTNQSPK	[R].VLRPNHVEDHSWQHETLTNQSPK.[D]	1xPhospho [S21(100)]	8.53814e-13	5.71308e-05	1	2	3	37	AT5G15540.1	AT5G15540.1 [172-194]	AT5G15540.1 1xPhospho [S192(100)]	PHD finger family protein	EMB2773, ATSCC2, SCC2	AT5G15540.2; AT5G15540.1	0	2832.32	23		1.963e-06	1.641e-15	6.8	42.37	4.29654e+07	1.93713e+07	4.06058e+07	3.47713e+07	5.28331e+07	1.30682e+07	9205.95	9205.95	2.31722e+07	2.31722e+07	5.72397e+07	9.94982e+06	3.30601e+07	1.5985e+07	3.93099e+07	1.83994e+07	6.57467e+07	1.61019e+07	1.52701e+07	1.61019e+07	1.26903e+08	9205.95	9205.95	9205.95	1.32168e+08	1.47693e+07	8.88288e+06	2.06989e+07	1.09334e+08	1.29534e+07	6.95676e+06	1.29534e+07	4.72434e+07	5.57428e+07	2.46877e+07	4.72434e+07	2.96546e+07	4.11011e+07	2.96546e+07	2.56161e+07	4.09849e+07	4.09849e+07	3.07722e+07	4.4668e+07	2.65817e+07	2.3105e+07	2.65817e+07	3.66244e+07	132.709	59.8329	125.42	107.399	163.187	40.3642	0.0284347	0.0284347	71.5728	71.5728	176.798	30.7323	102.114	49.3733	121.418	56.8308	203.074	49.7346	47.1653	49.7346	391.969	0.0284347	0.0284347	0.0284347	408.23	45.6185	27.4368	63.9333	337.703	40.0095	21.4876	40.0095	145.922	172.175	76.2537	145.922	91.595	126.95	91.595	79.1212	126.591	126.591	95.047	137.967	82.1039	71.3652	82.1039	113.123	106.34	50.9021	87.669	82.4339	87.4271	98.0136	136.305	109.802	135.068	97.3153	121.549	87.174
FALSE	High	VLSDVPKENIEDR	[R].VLSDVPKENIEDR.[Y]	1xPhospho [S3(100)]	5.97483e-06	5.71308e-05	1	3	1	124	AT3G51850.1	AT3G51850.1 [41-53]	AT3G51850.1 1xPhospho [S43(100)]	calcium-dependent protein kinase 13	CPK13	AT3G51850.3; AT3G51850.2; AT3G51850.1	1	1593.75	13		1.963e-06	9.221e-08	3.98	55.75	2.98098e+08	3.46628e+08	3.03121e+08	1.58704e+08	3.03731e+08	4.65203e+08	4.33574e+08	2.9003e+08	3.75089e+08	2.3577e+08	3.03472e+08	5.05424e+08	3.57455e+08	4.74088e+08	3.85436e+08	2.87086e+08	7.32788e+07	1.79178e+08	4.26117e+08	2.61557e+08	3.18559e+08	6.4048e+08	5.92097e+08	2.16892e+08	2.22312e+08	5.89443e+08	4.91642e+08	3.19271e+08	1.26512e+08	4.88346e+08	4.46354e+08	2.95243e+08	1.06221e+08	2.95959e+08	2.5329e+08	2.48786e+08	3.06193e+08	6.34417e+08	2.49692e+08	2.93235e+08	2.7611e+08	3.09737e+08	2.65806e+08	2.54064e+08	2.51298e+08	3.40077e+08	3.80924e+08	2.62702e+08	89.7733	104.388	91.286	47.7944	91.4698	140.098	130.573	87.3436	112.959	71.0031	91.3918	152.21	107.649	142.773	116.075	86.4569	22.0682	53.9601	128.327	78.7689	95.9353	192.883	178.312	65.3178	66.95	177.513	148.06	96.1495	38.0995	147.067	134.421	88.9136	31.9889	89.1292	76.2792	74.923	92.2111	191.057	75.1956	88.3087	83.1515	93.2785	80.0484	76.5124	75.6794	102.416	114.717	79.1136	83.3105	112.371	106.891	113.239	70.781	133.112	122.168	102.125	68.0801	111.693	83.2477	92.9813
FALSE	High	VISDYHEDEEGISAR	[R].VISDYHEDEEGISAR.[K]	1xPhospho [S3(100)]	0.00036868	5.71308e-05	1	1	1	1	AT2G22800.1	AT2G22800.1 [98-112]	AT2G22800.1 1xPhospho [S100(100)]	Homeobox-leucine zipper protein family	HAT9	AT2G22800.1	0	1799.75	15		1.963e-06	1.174e-05	2	46.11	9205.95	9205.95	9205.95	9205.95	9205.95	1.76348e+07	9205.95	9205.95	9205.95	9205.95	9205.95	9205.95	1.14617e+07	9.96693e+06	9.01426e+06	9.96693e+06	9205.95	9205.95	6.80042e+06	9205.95	9205.95	9205.95	9205.95	1.03973e+07	9205.95	9205.95	7.85064e+06	6.37767e+06	9205.95	6.36689e+06	4.6425e+06	9205.95	8.23848e+06	9.19097e+06	7.7783e+06	8.23848e+06	9.70297e+06	1.02111e+07	9.70297e+06	6.71256e+06	8.05559e+06	1.00729e+07	8.05559e+06	4.80954e+06	6.57511e+06	1.10643e+07	5.93101e+06	6.57511e+06	0.190806	0.190806	0.190806	0.190806	0.190806	365.507	0.190806	0.190806	0.190806	0.190806	0.190806	0.190806	237.56	206.579	186.833	206.579	0.190806	0.190806	140.948	0.190806	0.190806	0.190806	0.190806	215.499	0.190806	0.190806	162.716	132.186	0.190806	131.963	96.2226	0.190806	170.754	190.496	161.216	170.754	201.108	211.64	201.108	139.127	166.964	208.774	166.964	99.6846	136.279	229.323	122.929	136.279	0.190806	91.5198	0.190806	209.388	35.3802	54.0179	73.8209	57.1418	173.305	188.246	160.597	156.202
FALSE	High	VISETDSSSSPVSTKPQAEAK	[K].VISETDSSSSPVSTKPQAEAK.[A]	1xPhospho [S10(100)]	7.4681e-12	5.71308e-05	1	1	5	134	AT5G58220.3	AT5G58220.3 [164-184]	AT5G58220.3 1xPhospho [S173(100)]	transthyretin-like protein	TTL	AT5G58220.3	0	2228.03	21		1.963e-06	1.147e-14	5.55	33.25	2.22363e+08	3.89696e+08	1.34332e+08	1.42148e+08	2.52768e+08	1.86639e+07	7.47472e+07	6.51517e+07	1.09011e+08	6.72289e+07	6.99393e+06	3.56601e+08	2.84454e+08	3.30131e+08	1.39918e+08	6.4237e+07	1.21984e+09	1.40224e+08	4.56888e+08	1.82567e+08	4.12282e+08	1.11671e+08	4.15898e+08	1.83964e+08	8.25111e+07	1.11337e+08	4.63946e+08	1.11337e+08	7.37474e+07	1.0732e+08	3.33589e+08	2.06958e+08	1.59136e+08	1.00911e+08	2.08962e+08	2.08981e+08	2.21107e+08	9.66898e+07	2.75714e+08	2.57733e+08	2.31747e+08	1.45591e+08	2.10917e+08	1.85398e+08	1.87741e+06	1.43488e+08	2.23533e+08	2.99099e+08	104.198	182.609	62.9472	66.6099	118.445	8.74579	35.0261	30.5297	51.0817	31.503	3.27731	167.101	133.293	154.697	65.5649	30.1011	571.611	65.7083	214.095	85.5496	193.193	52.3283	194.887	86.2046	38.6642	52.1721	217.402	52.1721	34.5576	50.2896	156.318	96.9793	74.5699	47.2864	97.9184	97.9274	103.61	45.3083	129.198	120.772	108.595	68.2229	98.8345	86.8763	0.87974	67.2377	104.746	140.156	104.091	48.1867	63.2408	95.9142	234.241	131.653	90.1026	84.5361	79.4255	99.7219	90.6323	78.2548
FALSE	High	VISETDSSSSPVSTKPQDR	[K].VISETDSSSSPVSTKPQDR.[L]	1xPhospho [S10(99.5)]	0.00052795	5.71308e-05	1	1	6	57	AT5G58220.1	AT5G58220.1 [164-182]	AT5G58220.1 1xPhospho [S173(99.5)]	transthyretin-like protein	TTL	AT5G58220.1	0	2099.95	19		1.963e-06	1.795e-05	2.33	30.12	9205.95	9205.95	9205.95	9.28875e+06	3.06662e+06	9205.95	9205.95	4.86837e+06	3.19588e+06	9205.95	3.08449e+06	9205.95	9205.95	9205.95	9205.95	9205.95	6.3736e+07	9.52814e+06	6.8198e+06	7.71435e+06	1.40054e+07	9205.95	9205.95	4.5931e+06	5.80859e+06	5.80859e+06	1.08373e+07	4.42959e+06	9205.95	6.03824e+06	9205.95	9205.95	8.98199e+06	2.67465e+06	9205.95	9205.95	9205.95	9205.95	9205.95	9205.95	9205.95	9205.95	9205.95	9205.95	9205.95	9205.95	9205.95	9205.95	0.252859	0.252859	0.252859	255.133	84.2304	0.252859	0.252859	133.719	87.7808	0.252859	84.7212	0.252859	0.252859	0.252859	0.252859	0.252859	1750.63	261.708	187.319	211.889	384.684	0.252859	0.252859	126.158	159.544	159.544	297.667	121.667	0.252859	165.852	0.252859	0.252859	246.707	73.4643	0.252859	0.252859	0.252859	0.252859	0.252859	0.252859	0.252859	0.252859	0.252859	0.252859	0.252859	0.252859	0.252859	0.252859	63.9728	54.6137	43.2519	0.252859	602.886	127.837	184.605	41.6525	80.1693	0.252859	0.252859	0.252859
FALSE	High	VLSGLVDPNAK	[R].VLSGLVDPNAK.[Q]	1xPhospho [S3(100)]	2.67143e-06	5.71308e-05	1	1	1	100	AT5G56210.1	AT5G56210.1 [72-82]	AT5G56210.1 1xPhospho [S74(100)]	WPP domain interacting protein 2	WIP2	AT5G56210.1	0	1192.6	11		1.963e-06	3.609e-08	3.19	73.42	5.92415e+07	9.43506e+07	3.82125e+07	5.37676e+07	5.43924e+07	7.91193e+07	8.06216e+07	6.58633e+07	1.27441e+08	6.06694e+07	5.292e+07	1.06264e+08	5.23001e+07	6.83096e+07	1.12805e+08	8.44335e+07	2.30663e+07	3.75442e+07	7.9188e+07	9.19203e+07	1.30262e+07	7.58867e+07	4.04849e+07	8.17766e+07	1.5598e+07	8.99057e+07	3.64484e+07	1.0071e+08	2.07498e+07	8.64714e+07	3.44623e+07	1.08661e+08	9.98102e+06	6.81117e+07	6.63424e+07	8.53362e+07	8.82032e+07	8.26818e+07	6.68806e+07	1.00902e+08	8.2077e+07	5.60981e+07	5.0623e+07	8.73629e+07	8.11789e+07	6.48602e+07	6.86014e+07	9.1943e+07	86.7532	138.167	55.9583	78.7372	79.6522	115.862	118.062	96.4501	186.624	88.8442	77.496	155.613	76.5883	100.033	165.191	123.644	33.7783	54.9798	115.963	134.608	19.0755	111.128	59.286	119.754	22.8417	131.658	53.375	147.48	30.386	126.629	50.4666	159.123	14.6162	99.7428	97.1518	124.966	129.165	121.079	97.94	147.76	120.194	82.15	74.1324	127.934	118.878	94.9812	100.46	134.641	89.904	102.507	127.144	116.364	84.8323	77.3109	88.8385	91.6511	84.1193	123.986	101.103	112.24
FALSE	High	VLSLSDILYR	[R].VLSLSDILYR.[S]	1xPhospho [S3(100)]	7.90124e-05	5.71308e-05	1	2	1	39	AT5G10940.1	AT5G10940.1 [507-516]	AT5G10940.1 1xPhospho [S509(100)]	transducin family protein / WD-40 repeat family protein		AT5G10940.2; AT5G10940.1	0	1258.64	10		1.963e-06	1.9e-06	2.75	100.48	1.36636e+07	8.21004e+06	9205.95	9205.95	1.61683e+07	4.98358e+06	2.92585e+06	4.98358e+06	9.86512e+06	4.97189e+06	2.06197e+07	3.16738e+06	9.74867e+06	9.74867e+06	1.27048e+07	6.95771e+06	9205.95	9205.95	1.17549e+07	1.29904e+07	9205.95	9205.95	1.05299e+06	9.37152e+06	1.83994e+07	4.8804e+06	8.89993e+06	9.36887e+06	9.9489e+06	9.52289e+06	9.52289e+06	8.58961e+06	1.25231e+07	1.11127e+07	1.74638e+07	1.25231e+07	3.20525e+06	9.39345e+06	1.84685e+07	1.48101e+07	5.11479e+06	8.33367e+06	1.71259e+07	9.76699e+06	2.12349e+07	1.04928e+07	1.26306e+07	9.18405e+06	150.266	90.2904	0.101243	0.101243	177.812	54.8072	32.1772	54.8072	108.492	54.6786	226.766	34.8335	107.212	107.212	139.722	76.5179	0.101243	0.101243	129.276	142.863	0.101243	0.101243	11.5803	103.064	202.348	53.6725	97.8775	103.035	109.414	104.729	104.729	94.4648	137.723	122.213	192.059	137.723	35.2499	103.305	203.108	162.875	56.2502	91.6501	188.343	107.413	233.532	115.396	138.906	101.002	60.1897	79.9009	106.193	107.666	68.0852	28.7117	114.233	103.334	147.43	126.134	110.914	147.209
FALSE	High	VLSLSPSFRK	[R].VLSLSPSFRK.[L]	1xPhospho [S7(100)]	0.000272673	5.71308e-05	1	3	1	135	AT1G23870.1	AT1G23870.1 [567-576]	AT1G23870.1 1xPhospho [S573(100)]	trehalose-phosphatase/synthase 9	ATTPS9, TPS9	AT1G23870.1; AT1G70290.2; AT1G70290.1	1	1213.63	10		1.963e-06	8.197e-06	3.12	53.93	1.45309e+08	2.67331e+08	1.92068e+08	6.61673e+08	2.03893e+08	2.21492e+08	1.25787e+08	2.18023e+08	8.82769e+07	2.2517e+08	2.22737e+08	3.41566e+08	3.06803e+08	2.9748e+08	1.53952e+08	2.33074e+08	2.15909e+08	6.6178e+08	4.09517e+08	8.99881e+07	1.06773e+08	2.16679e+08	3.85289e+08	1.26639e+08	1.05437e+08	1.38804e+08	4.07425e+08	1.83593e+08	9.90367e+07	1.70478e+08	3.78299e+08	1.76373e+08	5.80101e+08	7.60132e+07	1.52773e+08	1.21111e+08	2.0217e+08	8.94794e+07	1.44808e+08	1.19485e+08	2.05484e+08	5.51781e+07	1.58389e+08	1.07771e+08	2.15976e+08	8.18058e+07	1.18888e+08	9.85214e+07	67.6863	124.526	89.4673	308.214	94.9755	103.174	58.5928	101.558	41.1203	104.887	103.754	159.105	142.912	138.569	71.7125	108.569	100.573	308.264	190.758	41.9175	49.7362	100.932	179.472	58.9899	49.1138	64.6564	189.783	85.5195	46.1324	79.4105	176.216	82.1564	270.218	35.4078	71.1631	56.4149	94.173	41.6805	67.4532	55.6572	95.7168	25.7025	73.7791	50.2011	100.604	38.106	55.3793	45.8924	147.473	89.5749	102.216	115.441	160.378	97.2824	97.2682	95.9787	108.301	64.741	61.3499	59.9955
FALSE	High	VLPQEAPSLHQVEVGQTSPR	[K].VLPQEAPSLHQVEVGQTSPR.[S]	1xPhospho [S18(99.5)]	8.47973e-08	5.71308e-05	1	1	4	123	AT1G68720.1	AT1G68720.1 [882-901]	AT1G68720.1 1xPhospho [S899(99.5)]	tRNA arginine adenosine deaminase	TADA, ATTADA	AT1G68720.1	0	2252.11	20		1.963e-06	6.345e-10	6.81	62.03	1.05913e+08	3.70886e+07	2.16482e+08	1.60863e+08	1.00776e+08	5.03949e+07	1.86353e+08	1.21305e+08	1.67988e+08	1.23782e+08	8.53003e+07	5.35543e+07	1.18138e+08	4.7136e+07	1.81136e+08	1.07921e+08	8.0367e+07	1.02101e+08	4.20383e+07	1.11507e+08	2.35072e+08	1.82277e+08	4.62338e+07	1.28481e+08	2.59254e+08	1.37033e+08	4.60091e+07	1.11913e+08	2.19877e+08	1.3442e+08	6.76599e+07	1.1284e+08	3.20244e+07	1.38238e+08	1.80348e+08	2.00204e+08	1.45033e+08	1.10229e+08	1.90793e+08	2.30908e+08	1.4256e+08	1.06203e+08	1.92234e+08	2.44126e+08	1.0226e+08	1.06602e+08	1.97801e+08	2.55197e+08	78.7463	27.5753	160.954	119.601	74.927	37.4685	138.553	90.1897	124.899	92.0315	63.4205	39.8175	87.8353	35.0455	134.674	80.2388	59.7526	75.9118	31.2554	82.9054	174.775	135.522	34.3747	95.525	192.754	101.884	34.2076	83.2074	163.478	99.9412	50.305	83.8962	23.81	102.779	134.088	148.851	107.831	81.9547	141.854	171.679	105.993	78.962	142.926	181.507	76.0301	79.2581	147.065	189.738	96.7191	85.2846	80.0421	84.4484	62.4563	110.049	103.013	99.4051	102.382	125.83	127.347	123.023
FALSE	High	VIASDDDDDADDDDEDNIPISILK	[R].VIASDDDDDADDDDEDNIPISILK.[N]	1xPhospho [S4(100)]	3.32232e-10	5.71308e-05	1	1	1	96	AT5G53220.1	AT5G53220.1 [100-123]	AT5G53220.1 1xPhospho [S103(100)]	hypothetical protein		AT5G53220.1	0	2698.11	24		1.963e-06	9.729e-13	7.33	91.48	1.7258e+08	1.23199e+08	9205.95	9205.95	1.33013e+08	1.03084e+08	4.44894e+06	1.03084e+08	1.18118e+08	4.24329e+07	1.64304e+08	8.90572e+07	1.45734e+08	9.92961e+07	1.45734e+08	1.82127e+08	9205.95	9205.95	6.6492e+07	8.77799e+07	9205.95	9205.95	6.84446e+07	1.35259e+08	5.1055e+07	6.01597e+07	5.98437e+07	8.82092e+07	8.5127e+07	1.05095e+08	8.51384e+07	9.4297e+07	2.65523e+08	1.94618e+08	2.82114e+08	2.65523e+08	1.8506e+08	1.8506e+08	2.63342e+08	1.68176e+08	1.26501e+07	2.23039e+08	2.80786e+08	3.04223e+08	1.47253e+08	1.73471e+08	2.5677e+08	3.00429e+08	135.33	96.6078	0.00721893	0.00721893	104.303	80.8342	3.48868	80.8342	92.6235	33.2741	128.841	69.835	114.279	77.8639	114.279	142.816	0.00721893	0.00721893	52.1403	68.8334	0.00721893	0.00721893	53.6715	106.065	40.0352	47.1748	46.927	69.1701	66.7531	82.4112	66.7621	73.9439	208.212	152.611	221.223	208.212	145.116	145.116	206.502	131.877	9.91973	174.898	220.181	238.559	115.47	136.029	201.348	235.584	57.9881	67.3651	81.1434	112.31	30.247	39.9377	50.8268	72.4676	197.565	157.153	160.889	172.108
FALSE	High	VLKDELAASSQVIEPCNSK	[K].VLKDELAASSQVIEPCNSK.[G]	1xCarbamidomethyl [C16]; 1xPhospho [S18(100)]	3.01914e-05	5.71308e-05	1	1	1	4	AT3G21430.4	AT3G21430.4 [480-498]	AT3G21430.4 1xPhospho [S497(100)]	DNA binding protein	ATALY3, ALY3	AT3G21430.4	1	2168.03	19		1.963e-06	6.141e-07	3.94	60.03	1.0075e+07	8.09439e+06	5.2233e+06	8.09439e+06	8.83727e+06	8.83727e+06	5.30646e+06	3.40885e+07	9.12602e+06	3.75973e+06	5.03517e+06	5.03517e+06	9205.95	9205.95	9.00067e+06	9205.95	9205.95	9205.95	9205.95	2.21221e+06	9.04385e+06	9205.95	9205.95	7.4814e+06	5.71134e+06	2.86319e+06	9205.95	9205.95	6.5635e+06	2.85437e+06	9205.95	9205.95	1.43651e+07	1.08008e+07	1.54306e+07	1.20461e+07	1.24351e+07	2.12149e+07	1.24351e+07	6.16685e+06	1.02447e+07	2.01018e+07	9.70293e+06	1.02447e+07	9205.95	1.9221e+07	2.12858e+06	9205.95	144.83	116.358	75.0856	116.358	127.037	127.037	76.281	490.026	131.188	54.0466	72.3811	72.3811	0.132337	0.132337	129.386	0.132337	0.132337	0.132337	0.132337	31.8007	130.006	0.132337	0.132337	107.546	82.1013	41.1587	0.132337	0.132337	94.3512	41.0319	0.132337	0.132337	206.5	155.263	221.817	173.163	178.756	304.967	178.756	88.6493	147.268	288.966	139.481	147.268	0.132337	276.304	30.5986	0.132337	113.158	205.095	82.4991	32.4457	8.04944	59.4543	30.8812	33.9119	189.186	187.782	180.746	76.7917
FALSE	High	VLGSGGGSSTSGLPQDQK	[K].VLGSGGGSSTSGLPQDQK.[Q]	1xPhospho [S/T]	0.000643119	5.71308e-05	1	3	2	6	AT1G33240.1	AT1G33240.1 [526-543]		GT-2-like 1	AT-GTL1, AT-GTL2, GTL1	AT1G33240.1; AT1G33240.2; AT1G33240.3	0	1754.8	18		1.963e-06	2.272e-05	1.58	39.47	9.79723e+06	9205.95	9205.95	1.08348e+07	3.2273e+06	1.04644e+07	3.56559e+06	3.56559e+06	5.92047e+06	1.31639e+07	2.17794e+06	1.04739e+07	2.78466e+06	7.81875e+06	5.83903e+06	759767	1.22799e+07	9205.95	9205.95	8.96641e+06	9205.95	9205.95	4.48018e+06	5.23122e+06	6.04955e+06	2.55139e+06	6.04955e+06	9.80186e+06	1.41357e+07	1.93196e+06	1.06519e+07	1.40634e+07	8.70821e+06	8.70821e+06	9.27266e+06	5.56469e+06	1.75977e+06	3.08242e+06	7.25733e+06	8.38296e+06	9.26674e+06	2.81439e+06	9.59918e+06	7.04196e+06	7.62652e+07	9.98772e+07	6.48866e+07	1.72108e+08	69.0314	0.0648652	0.0648652	76.3424	22.7396	73.7321	25.1232	25.1232	41.7157	92.7527	15.3458	73.7989	19.6207	55.091	41.1419	5.35333	86.5242	0.0648652	0.0648652	63.1774	0.0648652	0.0648652	31.5674	36.8592	42.6252	17.9771	42.6252	69.064	99.6002	13.6126	75.0531	99.0909	61.3581	61.3581	65.3353	39.2089	12.3994	21.7188	51.1352	59.0665	65.2935	19.8302	67.6359	49.6178	537.365	703.736	457.192	1212.67	36.3759	36.6795	55.9033	30.3017	37.4579	17.1391	43.0729	71.8392	56.8151	36.08	50.5944	727.741
FALSE	High	VLASDMELDHSNETK	[K].VLASDMELDHSNETK.[A]	1xOxidation [M6]; 1xPhospho [S11(99.6)]	1.07921e-05	5.71308e-05	1	2	3	68	AT2G04880.1	AT2G04880.1 [7-21]	AT2G04880.1 1xPhospho [S17(99.6)]	zinc-dependent activator protein-1	ZAP1, ATWRKY1, WRKY1	AT2G04880.2; AT2G04880.1	0	1784.74	15		1.963e-06	1.842e-07	3.44	30.57	1.48214e+07	2.0967e+07	3.52268e+07	5.6678e+06	1.60373e+07	4.16753e+07	1.4478e+07	1.28665e+07	2.1058e+07	1.32401e+07	1.52751e+07	3.06355e+07	1.79043e+07	2.7262e+07	1.38492e+07	1.50767e+07	7.29569e+07	2.28599e+07	3.24215e+07	1.76137e+07	6.97368e+07	1.53545e+07	3.08746e+07	1.60408e+07	3.38233e+08	1.85587e+07	4.11839e+07	1.82311e+07	1.95193e+07	1.66601e+07	1.88144e+07	1.5395e+07	2.05609e+07	2.56026e+07	1.54309e+07	2.05609e+07	1.89697e+07	1.8186e+07	1.53987e+07	2.24324e+07	1.59013e+07	1.77228e+07	1.59353e+07	1.79688e+07	1.45581e+07	1.93741e+07	1.51045e+07	2.5765e+07	51.5541	72.9303	122.531	19.7146	55.7833	144.961	50.3595	44.7541	73.2468	46.0535	53.1319	106.561	62.2773	94.8267	48.1722	52.4419	253.769	79.5145	112.773	61.2664	242.569	53.4084	107.393	55.7956	1176.49	64.5536	143.252	63.414	67.8948	57.9496	65.4431	53.5491	71.5178	89.0548	53.6739	71.5178	65.9832	63.2571	53.5619	78.0277	55.3102	61.6459	55.4283	62.5018	50.638	67.3898	52.5385	89.6195	66.6824	73.9645	69.7482	64.4295	126.831	114.791	361.928	61.2091	71.4411	65.2075	58.7215	65.0465
FALSE	High	VLDEELDSLDDDDEEIQFLR	[R].VLDEELDSLDDDDEEIQFLR.[R]	1xPhospho [S8(100)]	1.64989e-06	5.71308e-05	1	3	1	19	AT1G56460.3	AT1G56460.3 [209-228]	AT1G56460.3 1xPhospho [S216(100)]	HIT zinc finger and PAPA-1-like domain-containing protein		AT1G56460.2; AT1G56460.1; AT1G56460.3	0	2488.07	20		1.963e-06	2.053e-08	3.9	85.29	3.44003e+07	6.88218e+06	9205.95	9205.95	3.60619e+07	4.11362e+06	9205.95	9205.95	2.20959e+06	1.06126e+07	3.79026e+07	1.06126e+07	9205.95	9205.95	9205.95	8.83075e+06	9205.95	9205.95	1.95645e+07	1.11072e+07	9205.95	9205.95	5.81865e+06	7.39731e+06	4.47835e+06	9205.95	9205.95	1.45616e+07	1.21431e+07	2.94431e+06	9205.95	9205.95	1.59221e+07	5.66168e+06	3.28404e+07	1.59221e+07	1.83993e+07	1.83993e+07	2.84824e+07	8.93957e+06	1.27873e+07	1.95728e+07	3.74843e+07	1.34748e+07	8.63918e+06	8.82352e+06	2.53039e+07	6.31407e+06	325.846	65.1894	0.0872006	0.0872006	341.586	38.965	0.0872006	0.0872006	20.9296	100.524	359.021	100.524	0.0872006	0.0872006	0.0872006	83.6466	0.0872006	0.0872006	185.318	105.21	0.0872006	0.0872006	55.1154	70.0688	42.4199	0.0872006	0.0872006	137.931	115.022	27.8891	0.0872006	0.0872006	150.817	53.6286	311.071	150.817	174.282	174.282	269.791	84.6774	121.124	185.397	355.059	127.636	81.8321	83.5782	239.683	59.8081	97.8025	95.1814	145.25	20.9771	72.6756	31.3397	45.1313	35.7713	166.584	175.758	197.304	116.225
FALSE	High	VLDHFPATSRSPPR	[R].VLDHFPATSRSPPR.[S]	1xPhospho [T/S]	8.29904e-05	5.71308e-05	1	1	2	27	AT4G16840.1	AT4G16840.1 [10-23]		transmembrane protein		AT4G16840.1	1	1659.8	14		1.963e-06	2.015e-06	4.43	41.89	2.93766e+07	2.55153e+07	6.42598e+07	8.19809e+07	4.03354e+07	8.86746e+06	2.95982e+07	4.46143e+07	3.00825e+07	4.96861e+07	3.97382e+07	1.70435e+07	3.12395e+07	1.50902e+07	3.22848e+07	5.37168e+07	4.00821e+07	1.20253e+07	1.40437e+07	1.40437e+07	1.36993e+07	2.07361e+07	1.58998e+07	1.13634e+07	1.36316e+07	3.56035e+07	1.72808e+07	2.05625e+07	2.17495e+07	2.47122e+07	1.16614e+07	4.89441e+06	9.4237e+07	5.42284e+07	2.16706e+07	2.63698e+07	3.67712e+07	4.81032e+07	2.2545e+07	2.74515e+07	3.63512e+07	5.20035e+07	2.88242e+07	2.20987e+07	4.59409e+07	3.65252e+07	2.80967e+07	4.35551e+07	93.3708	81.0981	204.244	260.569	128.202	28.1844	94.0751	141.802	95.6143	157.922	126.304	54.171	99.2919	47.9628	102.614	170.734	127.397	38.2212	44.6367	44.6367	43.5421	65.9079	50.5359	36.1174	43.3267	113.162	54.9254	65.356	69.1286	78.5456	37.0647	15.5564	299.524	172.36	68.878	83.8138	116.874	152.891	71.6573	87.2521	115.539	165.288	91.6149	70.2385	146.019	116.092	89.3027	138.436	159.82	98.066	108.503	105.151	63.7229	49.0258	69.1926	50.0738	156.144	107.169	110.67	122.462
FALSE	High	VIDLEESEDEIEDIQK	[K].VIDLEESEDEIEDIQK.[E]	1xPhospho [S7(100)]	1.51523e-05	5.71308e-05	2	4	1	1	AT3G15220.1; AT1G53165.3	AT3G15220.1 [45-60]; AT1G53165.3 [45-60]	AT3G15220.1 1xPhospho [S51(100)]; AT1G53165.3 1xPhospho [S51(100)]	Protein kinase superfamily protein Protein kinase superfamily protein		AT1G53165.1; AT1G53165.2; AT3G15220.1; AT1G53165.3	0	1983.87	16	Shared	1.963e-06	2.737e-07	3.66	73.47	3.27741e+07	3.28852e+07	9205.95	9205.95	4.15726e+07	2.55552e+07	1.00086e+07	2.55552e+07	9205.95	9205.95	9205.95	9205.95	9205.95	9205.95	9205.95	9205.95	9205.95	9205.95	4.97641e+07	4.46429e+07	9205.95	1.41901e+07	9205.95	9205.95	9205.95	9205.95	9205.95	9205.95	9205.95	9205.95	1.72287e+06	9205.95	9205.95	9205.95	9205.95	9205.95	2.35347e+07	3.0769e+07	2.14028e+07	4.23152e+07	2.02872e+07	2.85695e+07	2.16899e+07	4.90018e+07	1.8695e+07	2.47252e+07	3.48811e+07	2.47252e+07	253.937	254.798	0.0713286	0.0713286	322.108	198.004	77.5473	198.004	0.0713286	0.0713286	0.0713286	0.0713286	0.0713286	0.0713286	0.0713286	0.0713286	0.0713286	0.0713286	385.577	345.898	0.0713286	109.946	0.0713286	0.0713286	0.0713286	0.0713286	0.0713286	0.0713286	0.0713286	0.0713286	13.349	0.0713286	0.0713286	0.0713286	0.0713286	0.0713286	182.349	238.401	165.831	327.862	157.187	221.36	168.055	379.671	144.851	191.573	270.262	191.573	127.219	198.916	0.0713286	0.0713286	182.904	27.5401	0.0713286	3.39074	0.0713286	228.611	231.568	199.565
FALSE	High	VIDLGSSCFETDHLCSYVQSR	[K].VIDLGSSCFETDHLCSYVQSR.[S]	2xCarbamidomethyl [C8; C15]; 1xPhospho [S16(100)]	5.0873e-14	5.71308e-05	3	3	4	333	AT1G73450.1; AT3G17750.1; AT1G73460.1	AT1G73450.1 [989-1009]; AT3G17750.1 [975-995]; AT1G73460.1 [1006-1026]	AT1G73450.1 1xPhospho [S1004(100)]; AT3G17750.1 1xPhospho [S990(100)]; AT1G73460.1 1xPhospho [S1021(100)]	Protein kinase superfamily protein Protein kinase superfamily protein Protein kinase superfamily protein		AT1G73450.1; AT3G17750.1; AT1G73460.1	0	2553.08	21	Shared	1.963e-06	9.581e-16	7.06	78.08	8.48357e+07	6.34196e+07	4.51479e+08	7.34902e+08	6.80282e+07	5.57892e+07	5.37701e+08	6.9274e+08	3.97269e+08	9.70914e+08	9.07468e+07	6.33369e+07	1.12064e+08	1.30875e+08	3.08896e+08	8.3792e+08	4.61879e+08	7.13824e+08	1.59979e+08	6.04605e+08	8.76422e+08	1.03756e+09	1.16447e+08	7.10594e+08	8.82962e+08	1.00508e+09	1.32964e+08	1.59403e+08	9.20255e+08	4.19418e+08	1.653e+08	1.05628e+08	1.09557e+08	5.95962e+08	8.35326e+07	7.86194e+07	1.85381e+08	6.98563e+08	1.01383e+08	5.25613e+07	2.04431e+08	7.94757e+08	1.11493e+08	6.93247e+07	1.52787e+08	1.91037e+08	8.87407e+07	1.07131e+08	23.0082	17.2	122.445	199.312	18.4499	15.1306	145.83	187.878	107.743	263.321	24.6114	17.1776	30.3929	35.4944	83.7756	227.252	125.266	193.596	43.3879	163.975	237.694	281.396	31.5814	192.72	239.468	272.588	36.061	43.2316	249.582	113.75	44.8308	28.6472	29.7129	161.631	22.6548	21.3223	50.2771	189.457	27.4961	14.2551	55.4435	215.546	30.2379	18.8015	41.4372	51.8111	24.0673	29.0549	90.4915	91.8219	103.213	94.2287	131.556	185.848	147.837	109.203	58.8301	70.3713	80.0071	36.5927
FALSE	High	VLDPEPDSDDGDEEIR	[R].VLDPEPDSDDGDEEIR.[Y]	1xPhospho [S8(100)]	1.68643e-06	5.71308e-05	1	1	1	81	AT3G06660.1	AT3G06660.1 [154-169]	AT3G06660.1 1xPhospho [S161(100)]	PAPA-1-like family protein / zinc finger (HIT type) family protein		AT3G06660.1	0	1880.74	16		1.963e-06	2.095e-08	3.11	50.05	9.401e+07	1.0289e+08	1.07697e+07	9.401e+07	1.10717e+08	1.4773e+08	1.03242e+08	9.82117e+07	9.31447e+07	9.01026e+07	1.16266e+08	1.07334e+08	8.57396e+07	1.14264e+08	7.0252e+07	7.44059e+07	9205.95	9205.95	1.57509e+08	8.53674e+07	1.14156e+08	9.09868e+07	1.55677e+08	9.93853e+07	1.08439e+08	8.78255e+07	1.75319e+08	9.81642e+07	1.15846e+08	1.05705e+08	1.29437e+08	8.53839e+07	1.17236e+08	1.09534e+08	1.26925e+08	1.17236e+08	5.54302e+07	1.16841e+08	1.178e+08	1.32327e+08	6.58731e+07	1.14333e+08	1.46384e+08	1.06197e+08	7.70706e+07	1.20023e+08	1.45856e+08	1.15579e+08	91.961	100.647	10.5349	91.961	108.304	144.51	100.992	96.0711	91.1145	88.1387	113.732	104.994	83.8708	111.774	68.7208	72.7842	0.00900529	0.00900529	154.076	83.5067	111.668	89.0036	152.283	97.2191	106.075	85.9112	171.498	96.0245	113.321	103.401	126.616	83.5228	114.681	107.147	124.158	114.681	54.2221	114.294	115.232	129.443	64.4374	111.841	143.194	103.882	75.3908	117.407	142.677	113.06	73.776	112.469	99.4947	84.2874	59.4002	112.544	114.877	106.715	115.167	103.298	105.838	112.134
FALSE	High	VLDPHTLSDDVSNTSPHAQETPK	[K].VLDPHTLSDDVSNTSPHAQETPK.[T]	1xPhospho [S15(98.9)]	2.25882e-09	5.71308e-05	1	3	3	28	AT3G10840.1	AT3G10840.1 [106-128]	AT3G10840.1 1xPhospho [S120(98.9)]	alpha/beta-Hydrolases superfamily protein		AT3G10840.1; AT3G10840.3; AT3G10840.4	0	2568.16	23		1.963e-06	9.165e-12	5.15	53.27	1.65189e+07	3.31777e+07	5.46957e+07	3.31777e+07	1.2351e+07	1.34387e+07	1.34387e+07	1.82059e+07	2.13505e+07	2.41266e+07	1.56294e+07	2.13505e+07	1.9357e+07	9205.95	9205.95	2.19213e+07	6.80914e+06	5.58816e+07	8.75451e+07	5.58816e+07	2.9585e+07	3.65908e+07	8.42289e+07	3.65908e+07	1.85678e+07	3.87085e+07	7.42696e+07	1.05659e+07	1.70391e+07	2.53445e+07	6.68679e+07	2.53445e+07	1.51037e+07	1.51037e+07	1.87399e+07	1.3114e+07	9205.95	3.3037e+07	2.63741e+07	9205.95	2.59126e+07	3.29459e+07	2.59126e+07	1.47836e+07	2.00216e+07	2.14331e+07	2.00216e+07	5.9201e+06	62.0906	124.706	205.587	124.706	46.4241	50.5126	50.5126	68.4314	80.2514	90.6858	58.747	80.2514	72.758	0.0346028	0.0346028	82.3966	25.5938	210.045	329.06	210.045	111.203	137.535	316.595	137.535	69.7918	145.496	279.161	39.7145	64.0459	95.2638	251.34	95.2638	56.7711	56.7711	70.4386	49.2922	0.0346028	124.178	99.1336	0.0346028	97.3989	123.835	97.3989	55.5678	75.2562	80.5616	75.2562	22.2522	129.273	53.9702	77.4839	38.806	193.686	175.717	133.541	126.478	58.3183	55.8452	93.5502	63.3315
FALSE	High	VLDPPATYVPIRTPAR	[K].VLDPPATYVPIRTPAR.[K]	1xPhospho [T13(100)]	8.25388e-05	5.71308e-05	1	1	2	72	AT5G64270.1	AT5G64270.1 [378-393]	AT5G64270.1 1xPhospho [T390(100)]	splicing factor		AT5G64270.1	1	1845.96	16		1.963e-06	1.997e-06	3.19	69.77	2.97896e+07	6.1449e+07	1.63798e+07	8.10924e+07	5.08327e+07	8.52768e+07	2.03183e+07	5.54649e+07	1.69328e+07	4.70961e+07	4.4358e+07	4.47368e+07	4.71426e+07	5.1406e+07	2.46515e+07	3.41723e+07	8.18428e+06	9.92853e+06	7.81793e+07	1.11797e+07	1.15115e+07	2.62024e+07	9.39188e+07	3.16634e+07	6.75961e+06	1.50011e+07	7.24532e+07	2.60175e+07	1.04494e+07	2.02651e+07	8.33851e+07	4.45627e+07	4.96232e+07	2.76364e+07	2.38587e+07	3.37023e+07	4.9973e+07	3.26849e+07	3.70344e+07	4.46372e+07	3.9052e+07	2.53615e+07	5.55235e+07	5.33633e+07	3.86687e+07	2.70078e+07	4.79326e+07	5.18205e+07	75.3118	155.351	41.4101	205.012	128.511	215.59	51.3672	140.222	42.8083	119.065	112.143	113.1	119.182	129.961	62.3221	86.3917	20.6909	25.1006	197.647	28.2637	29.1024	66.2428	237.438	80.049	17.0891	37.9246	183.171	65.7754	26.4173	51.2328	210.808	112.66	125.454	69.8682	60.3178	85.2035	126.338	82.6314	93.6275	112.848	98.7282	64.1171	140.37	134.909	97.7593	68.2791	121.18	131.009	119.271	133.923	96.779	99.4643	67.9255	103.208	75.99	100.279	85.2108	103.861	109.531	104.557
FALSE	High	VIDSEINSALQSDNIDSDEEMTPGSFPFR	[R].VIDSEINSALQSDNIDSDEEMTPGSFPFR.[I]	1xPhospho [S17(100)]	4.87712e-08	5.71308e-05	1	1	3	24	AT2G39795.1	AT2G39795.1 [68-96]	AT2G39795.1 1xPhospho [S84(100)]	Mitochondrial glycoprotein family protein		AT2G39795.1	0	3293.42	29		1.963e-06	3.327e-10	3.98	99.37	3.81401e+07	3.87261e+06	9205.95	9205.95	2.88229e+07	9205.95	9205.95	9205.95	1.23653e+06	9205.95	3.67526e+07	9205.95	9205.95	9205.95	9205.95	9.78247e+06	9205.95	9205.95	9205.95	9205.95	9205.95	9205.95	9205.95	9205.95	9205.95	9205.95	9205.95	9205.95	9205.95	9205.95	9205.95	9205.95	9205.95	9205.95	1.08381e+07	9205.95	1.49795e+07	1.49795e+07	1.77807e+07	2.81323e+06	4.90473e+06	1.60648e+07	1.31678e+07	3.56226e+06	9205.95	1.37402e+07	1.49153e+07	9205.95	742.27	75.3675	0.179163	0.179163	560.941	0.179163	0.179163	0.179163	24.065	0.179163	715.266	0.179163	0.179163	0.179163	0.179163	190.383	0.179163	0.179163	0.179163	0.179163	0.179163	0.179163	0.179163	0.179163	0.179163	0.179163	0.179163	0.179163	0.179163	0.179163	0.179163	0.179163	0.179163	0.179163	210.928	0.179163	291.526	291.526	346.042	54.7502	95.4541	312.648	256.268	69.3275	0.179163	267.407	290.277	0.179163	204.499	140.37	184.922	47.7302	0.179163	0.179163	0.179163	0.179163	52.8664	245.961	183.424	139.511
FALSE	High	VIDSEINSALQSDNIDSDEEMTPGSFPFR	[R].VIDSEINSALQSDNIDSDEEMTPGSFPFR.[I]	1xOxidation [M21]; 1xPhospho [S17(100)]	5.81129e-08	5.71308e-05	1	1	5	68	AT2G39795.1	AT2G39795.1 [68-96]	AT2G39795.1 1xPhospho [S84(100)]	Mitochondrial glycoprotein family protein		AT2G39795.1	0	3309.41	29		1.963e-06	4.071e-10	4.67	93.7	6.16245e+07	1.5535e+07	9205.95	9205.95	6.15704e+07	9205.95	9205.95	9205.95	2.64646e+07	2.64646e+07	5.67861e+07	3.77325e+06	6.08388e+06	1.17675e+07	1.40612e+07	1.91093e+07	9205.95	9205.95	1.33983e+07	2.09664e+07	9205.95	9205.95	9205.95	2.02179e+07	9205.95	2.51633e+07	9205.95	1.72749e+07	3.75375e+07	1.83202e+07	3.74456e+06	1.24999e+07	3.03638e+07	4.75802e+07	3.03638e+07	2.12586e+07	3.34595e+07	3.40466e+07	3.34595e+07	1.18825e+07	3.01454e+07	4.04884e+07	2.22082e+07	3.01454e+07	1.85681e+07	3.06053e+07	2.35266e+07	1.70708e+07	318.869	80.384	0.0476351	0.0476351	318.589	0.0476351	0.0476351	0.0476351	136.938	136.938	293.833	19.5243	31.4803	60.8898	72.7579	98.8789	0.0476351	0.0476351	69.3279	108.488	0.0476351	0.0476351	0.0476351	104.615	0.0476351	130.204	0.0476351	89.3871	194.234	94.7957	19.3758	64.6792	157.114	246.198	157.114	110	173.132	176.17	173.132	61.4844	155.984	209.503	114.914	155.984	96.0788	158.364	121.736	88.331	99.8371	79.6829	146.808	66.0017	44.4779	26.1895	54.9217	93.2711	167.607	145.98	159.096	116.127
FALSE	High	VIHNSIGSPVNSFIER	[R].VIHNSIGSPVNSFIER.[H]	1xPhospho [S8(100)]	3.09568e-08	5.71308e-05	1	2	2	71	AT5G61960.3	AT5G61960.3 [426-441]	AT5G61960.3 1xPhospho [S433(100)]	MEI2-like protein 1	AML1, ML1	AT5G61960.3; AT5G61960.7	0	1848.9	16		1.963e-06	1.949e-10	3.8	70.36	3.88227e+07	2.81629e+07	2.43747e+07	1.03984e+08	4.83036e+07	3.15661e+07	3.14403e+07	6.86439e+07	1.78028e+07	5.21871e+07	3.31332e+07	2.08675e+07	7.35648e+07	6.85016e+07	2.92278e+07	2.45954e+07	5.19948e+07	3.73079e+07	3.17218e+07	3.15308e+07	3.44468e+07	2.28249e+07	2.33669e+07	2.78585e+07	2.31549e+07	2.60282e+07	2.05792e+07	3.48793e+07	2.34914e+07	2.80668e+07	2.25284e+07	2.29666e+07	5.11378e+07	4.41515e+07	3.93869e+07	3.79005e+07	3.56471e+07	5.13572e+07	3.81174e+07	3.05308e+07	3.94528e+07	5.54428e+07	4.8301e+07	3.84384e+07	3.81706e+07	5.20609e+07	4.9501e+07	4.75358e+07	100.455	72.8719	63.07	269.062	124.986	81.6779	81.3523	177.617	46.0652	135.035	85.7328	53.995	190.35	177.249	75.6275	63.6411	134.537	96.5348	82.0807	81.5866	89.1318	59.06	60.4624	72.0844	59.9138	67.3485	53.2492	90.251	60.7845	72.6233	58.2928	59.4264	132.32	114.243	101.914	98.0684	92.2375	132.888	98.6295	78.999	102.085	143.459	124.98	99.46	98.7671	134.709	128.085	123	126.365	116.409	80.207	126.717	98.6849	70.1846	67.6906	62.7818	111.636	100.688	117.496	121.14
FALSE	High	VLEEDNGLSPGPYK	[R].VLEEDNGLSPGPYK.[N]	1xPhospho [S9(100)]	3.51123e-08	5.71308e-05	1	1	1	116	AT5G03700.1	AT5G03700.1 [454-467]	AT5G03700.1 1xPhospho [S462(100)]	D-mannose binding lectin protein with Apple-like carbohydrate-binding domain-containing protein		AT5G03700.1	0	1597.71	14		1.963e-06	2.268e-10	4.87	46.01	1.75415e+08	1.67555e+08	4.98975e+08	8.99716e+08	2.10514e+08	1.70871e+08	4.35864e+08	5.77265e+08	4.64364e+08	5.48797e+08	2.0965e+08	1.39593e+08	1.9589e+08	1.86108e+08	4.21487e+08	4.75208e+08	3.19825e+08	3.19825e+08	1.20373e+08	3.58607e+08	1.23406e+08	3.0908e+08	1.35671e+08	2.92818e+08	1.16493e+08	2.49574e+08	1.40329e+08	2.87721e+08	1.50657e+08	2.43641e+08	1.33385e+08	3.08023e+08	3.2868e+08	1.65447e+08	3.01983e+08	1.96926e+08	4.10921e+08	2.46548e+08	2.54656e+08	1.66467e+08	3.85745e+08	2.87723e+08	3.13239e+08	2.05587e+08	3.88125e+08	2.72237e+08	2.61745e+08	1.05825e+08	61.5558	58.7976	175.098	315.723	73.8724	59.9613	152.951	202.571	162.952	192.581	73.5693	48.9851	68.7405	65.3081	147.906	166.757	112.231	112.231	42.2407	125.84	43.3048	108.461	47.609	102.754	40.8791	87.5789	49.2435	100.965	52.8679	85.497	46.8066	108.09	115.338	58.0577	105.97	69.104	144.198	86.5171	89.3624	58.4157	135.364	100.966	109.92	72.1434	136.199	95.5319	91.85	37.1354	152.794	122.339	119.522	112.178	98.1358	75.5322	69.6667	73.3153	87.1176	94.6233	104.598	90.179
FALSE	High	VLEFLESPK	[K].VLEFLESPK.[E]	1xPhospho [S7(100)]	4.80581e-05	5.71308e-05	1	2	1	84	AT5G63550.2	AT5G63550.2 [232-240]	AT5G63550.2 1xPhospho [S238(100)]	DEK domain-containing chromatin associated protein		AT5G63550.2; AT5G63550.1	0	1141.55	9		1.963e-06	1.06e-06	3.19	72.62	9.11537e+07	1.67572e+08	4.38836e+06	9.11537e+07	7.53913e+07	2.98237e+08	1.0651e+08	6.29333e+07	1.19494e+08	5.16702e+07	8.51503e+07	1.70998e+08	1.06048e+08	2.16618e+08	9.36421e+07	5.90204e+07	9205.95	9205.95	1.82368e+08	1.21044e+08	2.1565e+07	1.0675e+08	1.58438e+08	1.21037e+08	7.40392e+06	1.11714e+08	1.45814e+08	1.40899e+08	1.12628e+08	9.04889e+07	1.12628e+08	1.19546e+08	2.06714e+07	8.68245e+07	1.45157e+08	1.05817e+08	1.07063e+08	8.94643e+07	1.31241e+08	8.46904e+07	8.33207e+07	8.88161e+07	1.42908e+08	9.95014e+07	8.68143e+07	1.03654e+08	1.44285e+08	1.07677e+08	87.855	161.507	4.22955	87.855	72.663	287.444	102.655	60.6558	115.169	49.8003	82.0688	164.81	102.211	208.779	90.2533	56.8845	0.00887279	0.00887279	175.769	116.663	20.7846	102.887	152.705	116.657	7.13598	107.672	140.537	135.8	108.552	87.2143	108.552	115.22	19.9234	83.6825	139.904	101.988	103.188	86.2267	126.491	81.6255	80.3054	85.602	137.736	95.9005	83.6726	99.903	139.063	103.78	85.3617	130.855	102.962	114.532	73.1124	98.2584	97.7863	104.885	86.3744	99.3829	99.8861	106.605
FALSE	High	VLEFLESPKETR	[K].VLEFLESPKETR.[D]	1xPhospho [S7(100)]	7.5585e-08	5.71308e-05	1	2	3	280	AT5G63550.2	AT5G63550.2 [232-243]	AT5G63550.2 1xPhospho [S238(100)]	DEK domain-containing chromatin associated protein		AT5G63550.2; AT5G63550.1	1	1527.75	12		1.963e-06	5.559e-10	4.59	62.95	4.57872e+08	1.90242e+08	1.79523e+08	1.45229e+08	4.25219e+08	1.60445e+08	2.76341e+08	4.39065e+08	2.10763e+08	4.58832e+08	4.05872e+08	1.78428e+08	5.83146e+08	2.11782e+08	2.75109e+08	4.42436e+08	4.84269e+07	9.49929e+07	2.29371e+08	2.87195e+08	3.83403e+08	2.11354e+08	2.33586e+08	3.09938e+08	3.78486e+08	2.52444e+08	2.19835e+08	3.32026e+08	3.61857e+08	2.50699e+08	2.06378e+08	4.50266e+08	8.72062e+07	3.2518e+08	5.8589e+08	5.44814e+08	2.32639e+08	3.94956e+08	4.71662e+08	4.91636e+08	1.85427e+08	3.57422e+08	1.2387e+08	4.48064e+08	1.65842e+08	3.67935e+08	1.26305e+08	1.50163e+08	153.16	63.6367	60.0513	48.5797	142.238	53.6697	92.4375	146.869	70.5012	153.481	135.766	59.6851	195.065	70.842	92.0254	147.997	16.199	31.7756	76.7258	96.0681	128.25	70.699	78.1358	103.676	126.605	84.4437	73.5358	111.064	121.043	83.86	69.0345	150.616	29.1709	108.774	195.983	182.243	77.8187	132.115	157.773	164.455	62.0262	119.559	41.4352	149.88	55.4749	123.076	42.2495	50.2301	81.357	108.804	104.858	126.482	55.1921	95.1901	98.9122	106.138	129.043	133.04	93.2251	67.7576
FALSE	High	VLEQLSGQTPVFSK	[K].VLEQLSGQTPVFSK.[A]	1xPhospho [T9(100)]	7.27655e-06	5.71308e-05	1	3	3	93	AT2G42740.1	AT2G42740.1 [38-51]	AT2G42740.1 1xPhospho [T46(100)]	ribosomal protein large subunit 16A	RPL16A	AT4G18730.1; AT5G45775.1; AT2G42740.1	0	1612.8	14		1.963e-06	1.165e-07	3.71	66.85	2.56591e+07	4.59348e+07	2.87637e+07	3.45559e+07	2.69822e+07	8.96969e+07	7.72054e+07	6.49375e+07	5.92608e+07	6.98023e+07	3.85412e+07	9.65525e+07	4.52896e+07	9.79443e+07	1.93477e+07	6.62939e+07	1.83971e+07	3.70452e+07	7.69244e+07	2.58705e+07	9.09576e+07	9.03815e+07	8.06247e+07	3.65907e+07	6.71747e+07	6.29275e+07	7.39329e+07	4.69693e+07	7.85817e+07	1.27208e+07	8.11217e+07	2.85947e+07	2.30629e+07	9.92842e+06	2.30629e+07	3.01304e+07	6.18613e+07	1.07563e+07	2.9923e+07	3.07429e+07	5.58999e+07	2.25151e+07	3.83385e+07	3.95182e+07	4.93442e+07	2.66221e+07	3.19377e+07	2.99678e+07	53.3362	95.4822	59.7897	71.8295	56.0865	186.448	160.483	134.982	123.182	145.094	80.1135	200.698	94.1411	203.592	40.2171	137.802	38.241	77.004	159.899	53.7757	189.069	187.871	167.59	76.0591	139.632	130.804	153.68	97.6326	163.344	26.4421	168.623	59.4382	47.9397	20.6377	47.9397	62.6305	128.588	22.3586	62.1993	63.9037	116.196	46.8009	79.6921	82.1443	102.569	55.338	66.3872	62.2924	70.1094	134.5	137.272	118.938	82.2298	155.147	130.437	104.462	44.7869	69.2624	81.2084	71.6467
FALSE	High	VIESIQTVSDGTSEEDEEEQEEER	[K].VIESIQTVSDGTSEEDEEEQEEER.[A]	2xPhospho [T12(99.3); S13(100)]	7.16168e-05	5.71308e-05	1	1	3	89	AT3G06010.1	AT3G06010.1 [1017-1040]	AT3G06010.1 2xPhospho [T1028(99.3); S1029(100)]	SNF2/Brahma-type chromatin-remodeling protein CHR12	ATCHR12	AT3G06010.1	0	2927.12	24		1.963e-06	1.692e-06	3.22	58.22	2.84944e+07	5.17284e+07	4.2356e+07	4.2356e+07	2.55738e+07	8.18917e+07	6.59349e+07	1.22948e+07	3.02836e+07	3.02836e+07	2.99694e+07	7.30629e+07	2.63478e+07	5.34561e+07	3.45443e+07	1.852e+07	9205.95	9205.95	4.75732e+07	5.69542e+07	3.43011e+06	3.11753e+07	4.16983e+07	4.90923e+07	1.27361e+07	2.13225e+07	3.23467e+07	2.46053e+07	4.58296e+07	3.56174e+07	4.58296e+07	5.42574e+07	2.86409e+07	1.79113e+07	2.86409e+07	3.1386e+07	1.25042e+07	1.88807e+07	2.27146e+07	3.25248e+07	8.01064e+06	1.62296e+07	2.5803e+07	3.63775e+07	2.24226e+07	1.95638e+07	2.24226e+07	2.27201e+07	90.1998	163.747	134.079	134.079	80.9544	259.23	208.718	38.9195	95.8635	95.8635	94.8689	231.282	83.4046	169.216	109.351	58.6256	0.0291416	0.0291416	150.594	180.29	10.8581	98.6861	131.997	155.403	40.3163	67.4967	102.394	77.8885	145.075	112.748	145.075	171.753	90.6633	56.6985	90.6633	99.3529	39.5823	59.7674	71.9037	102.958	25.3579	51.375	81.6801	115.154	70.9793	61.9295	70.9793	71.9211	130.526	146.956	129.47	105.149	82.7355	99.2359	72.024	143.663	84.3445	68.5528	68.3917	68.9523
FALSE	High	VIESIQTVSDGTSEEDEEEQEEER	[K].VIESIQTVSDGTSEEDEEEQEEER.[A]	3xPhospho [T7(99.4); T12(100); S13(100)]	3.11987e-05	5.71308e-05	1	1	4	78	AT3G06010.1	AT3G06010.1 [1017-1040]	AT3G06010.1 3xPhospho [T1023(99.4); T1028(100); S1029(100)]	SNF2/Brahma-type chromatin-remodeling protein CHR12	ATCHR12	AT3G06010.1	0	3007.09	24		1.963e-06	6.384e-07	5.02	60.55	3.37121e+07	9205.95	9205.95	9205.95	4.14132e+07	4.54901e+07	6.58837e+06	4.14132e+07	2.53415e+07	8.44363e+06	4.73297e+07	2.41824e+07	1.99914e+07	3.35163e+07	1.99914e+07	1.46233e+07	9205.95	9205.95	1.98242e+07	2.36633e+07	9205.95	9205.95	2.78551e+07	2.95001e+07	9205.95	9205.95	1.94453e+07	5.2368e+07	2.22062e+07	1.86259e+07	2.22062e+07	3.70978e+07	4.92784e+07	1.8765e+07	4.92784e+07	6.01723e+07	3.06243e+07	2.58315e+07	5.09547e+07	3.06243e+07	4.63057e+07	2.70026e+07	4.63057e+07	5.06762e+07	3.86653e+07	3.79673e+07	1.05768e+08	3.86653e+07	120.598	0.0329324	0.0329324	0.0329324	148.147	162.732	23.5686	148.147	90.654	30.2053	169.312	86.5076	71.515	119.898	71.515	52.3119	0.0329324	0.0329324	70.917	84.6507	0.0329324	0.0329324	99.646	105.531	0.0329324	0.0329324	69.5616	187.336	79.4381	66.6302	79.4381	132.71	176.283	67.1279	176.283	215.254	109.552	92.407	182.28	109.552	165.649	96.5961	165.649	181.284	138.317	135.82	378.362	138.317	30.1743	120.649	94.1698	78.8099	38.9084	51.3106	64.2408	89.554	158.737	123.448	152.295	197.704
FALSE	High	VLGAEAVANLEQNAAGSKDGEGTN	[R].VLGAEAVANLEQNAAGSKDGEGTN.[-]	1xPhospho [S/T]	3.33152e-05	5.71308e-05	1	2	3	8	AT4G36730.1	AT4G36730.1 [292-315]		G-box binding factor 1	GBF1	AT4G36730.2; AT4G36730.1	1	2395.08	24		1.963e-06	6.918e-07	3.91	70.52	1.55876e+07	1.4467e+07	9205.95	9205.95	1.39661e+07	1.13011e+07	4.41854e+06	1.13011e+07	9205.95	9205.95	1.6065e+07	1.16965e+07	9205.95	9205.95	4.77983e+06	9205.95	9205.95	9205.95	9205.95	6.51218e+06	9205.95	9205.95	1.52526e+07	9205.95	9205.95	4.35817e+06	9205.95	5.7415e+06	9205.95	4.43622e+06	1.57227e+07	9205.95	9205.95	8.59765e+06	9205.95	1.49373e+07	1.45596e+07	1.12918e+07	1.70465e+07	1.45596e+07	1.27911e+07	1.27911e+07	1.37504e+07	1.16298e+07	1.19889e+07	1.19889e+07	2.19029e+07	427619	223.983	207.881	0.132284	0.132284	200.683	162.389	63.4916	162.389	0.132284	0.132284	230.844	168.072	0.132284	0.132284	68.6832	0.132284	0.132284	0.132284	0.132284	93.5758	0.132284	0.132284	219.17	0.132284	0.132284	62.6241	0.132284	82.5018	0.132284	63.7456	225.925	0.132284	0.132284	123.543	0.132284	214.639	209.213	162.256	244.947	209.213	183.799	183.799	197.585	167.113	172.273	172.273	314.73	6.14462	108.032	147.238	99.7952	17.27	23.4932	54.8917	36.3476	72.4838	84.6117	206.407	183.074	166.355
FALSE	High	VLGEDDDPSSPIGR	[R].VLGEDDDPSSPIGR.[G]	1xPhospho [S10(100)]	2.04787e-07	5.71308e-05	1	1	2	69	AT3G21360.1	AT3G21360.1 [180-193]	AT3G21360.1 1xPhospho [S189(100)]	2-oxoglutarate (2OG) and Fe(II)-dependent oxygenase superfamily protein		AT3G21360.1	0	1536.66	14		1.963e-06	1.78e-09	4.45	47.46	8.35702e+07	6.87219e+07	1.6072e+08	3.33147e+07	8.34541e+07	1.80419e+08	9.38826e+07	8.48316e+07	1.13329e+08	9.26137e+07	7.96625e+07	7.39147e+07	8.55036e+07	9.72739e+07	6.28867e+07	8.8233e+07	9.58233e+07	4.61215e+07	9.88647e+07	9.58233e+07	5.34955e+07	9.27066e+07	1.75453e+08	9.54701e+07	5.38065e+07	8.93696e+07	1.68694e+08	7.12538e+07	4.62908e+07	8.74018e+07	6.49006e+07	6.49006e+07	6.83271e+07	1.02651e+08	1.53534e+08	1.00015e+08	3.59852e+07	9.94845e+07	1.34577e+08	1.0802e+08	9.10477e+07	8.53897e+07	1.18757e+08	9.10477e+07	9.09539e+07	9.09539e+07	1.21132e+08	7.62856e+07	90.1256	74.1125	173.327	35.9279	90.0003	194.572	101.247	91.4859	122.219	99.8784	85.9113	79.7127	92.2106	104.904	67.8196	95.1541	103.34	49.7393	106.62	103.34	57.6917	99.9786	189.216	102.959	58.0272	96.3799	181.926	76.843	49.9219	94.2577	69.9915	69.9915	73.6868	110.703	165.577	107.86	38.8079	107.288	145.134	116.494	98.1895	92.0878	128.072	98.1895	98.0885	98.0885	130.633	82.2695	93.3734	119.326	96.9304	90.0221	90.7597	112.461	103.294	71.0406	114.457	101.931	104.135	102.27
FALSE	High	VIEADSNIEKNDSLEPEKK	[K].VIEADSNIEKNDSLEPEKK.[I]	1xPhospho [S13(100)]	0.000505851	5.71308e-05	1	1	1	3	AT2G22400.1	AT2G22400.1 [537-555]	AT2G22400.1 1xPhospho [S549(100)]	S-adenosyl-L-methionine-dependent methyltransferases superfamily protein		AT2G22400.1	2	2238.05	19		1.963e-06	1.712e-05	3.08	39.97	9205.95	9205.95	9205.95	9205.95	9205.95	9205.95	9205.95	9205.95	9205.95	9205.95	9205.95	9205.95	3.87914e+06	9205.95	9205.95	9205.95	9205.95	9205.95	9205.95	9205.95	5.85822e+06	9205.95	9205.95	9205.95	3.22853e+06	3.01314e+06	3.22853e+06	1.01035e+07	3.44719e+06	4.26174e+07	1.43524e+07	6.84411e+07	9205.95	9205.95	9205.95	9205.95	9205.95	9205.95	9205.95	9205.95	9205.95	9205.95	9205.95	9205.95	9205.95	9205.95	9205.95	2.41489e+06	0.274591	0.274591	0.274591	0.274591	0.274591	0.274591	0.274591	0.274591	0.274591	0.274591	0.274591	0.274591	115.705	0.274591	0.274591	0.274591	0.274591	0.274591	0.274591	0.274591	174.737	0.274591	0.274591	0.274591	96.2994	89.8749	96.2994	301.364	102.821	1271.18	428.098	2041.43	0.274591	0.274591	0.274591	0.274591	0.274591	0.274591	0.274591	0.274591	0.274591	0.274591	0.274591	0.274591	0.274591	0.274591	0.274591	72.0304	0.274591	0.274591	0.274591	29.1323	0.274591	43.8901	145.96	960.882	0.274591	0.274591	0.274591	18.2136
FALSE	High	VGSYNGEEIYAPFK	[R].VGSYNGEEIYAPFK.[S]	1xPhospho [S3(100)]	0.000254186	5.71308e-05	1	2	1	1	AT2G22240.1	AT2G22240.1 [113-126]	AT2G22240.1 1xPhospho [S115(100)]	myo-inositol-1-phosphate synthase 2	ATMIPS2, MIPS2, ATIPS2	AT2G22240.3; AT2G22240.1	0	1653.72	14		1.963e-06	7.511e-06	2.48	76.47	9205.95	9205.95	9205.95	9205.95	2.42486e+06	3.79685e+06	8.61077e+06	3.79685e+06	8.21512e+06	4.49029e+06	9205.95	9205.95	7.22205e+06	7.22205e+06	9.02971e+06	5.55728e+06	9205.95	9205.95	9205.95	4.493e+06	8.33914e+06	5.23383e+06	894926	4.97469e+06	1.29967e+07	4.78848e+06	4.78848e+06	1.42442e+06	6.04683e+06	5.74518e+06	9205.95	9205.95	9205.95	3.89623e+06	6.17599e+06	9205.95	1.60248e+06	3.27103e+06	4.89786e+06	3.87982e+06	1.52893e+06	2.97217e+06	1.27409e+06	1.99978e+06	1.41436e+06	1.41436e+06	884838	6.70878e+06	0.272547	0.272547	0.272547	0.272547	71.7894	112.408	254.926	112.408	243.213	132.937	0.272547	0.272547	213.813	213.813	267.329	164.526	0.272547	0.272547	0.272547	133.018	246.885	154.95	26.4948	147.278	384.774	141.765	141.765	42.1706	179.02	170.089	0.272547	0.272547	0.272547	115.35	182.844	0.272547	47.4422	96.8407	145.004	114.864	45.2646	87.9926	37.72	59.2047	41.8729	41.8729	26.1961	198.617	0.272547	137.883	94.1739	214.87	33.4588	143.902	177.619	87.4134	74.6847	101.038	57.5455	77.1397
FALSE	High	VGSVQNWSK	[R].VGSVQNWSK.[Q]	1xPhospho [S3(100)]	0.000255563	5.71308e-05	1	1	2	56	AT3G22850.1	AT3G22850.1 [238-246]	AT3G22850.1 1xPhospho [S240(100)]	aluminum induced protein with YGL and LRDR motifs		AT3G22850.1	0	1084.48	9		1.963e-06	7.559e-06	3.16	34.72	5.12141e+07	9.58025e+07	1.28556e+08	4.42563e+07	4.80412e+07	1.16373e+08	9.89713e+07	1.04669e+07	1.20892e+08	1.10851e+07	5.65485e+07	9.97449e+07	2.9266e+07	9.77605e+07	1.1873e+08	1.45761e+07	9.60443e+08	1.96802e+07	4.16934e+07	4.11243e+07	1.71111e+07	1.18382e+07	3.69392e+07	2.99235e+07	1.73473e+08	1.19526e+07	6.59049e+07	5.91086e+07	1.06988e+08	1.25843e+07	5.86071e+07	3.48771e+07	1.74703e+06	3.46039e+07	3.77119e+07	1.89593e+08	3.05161e+07	3.28528e+07	4.26911e+07	1.4263e+08	2.46409e+07	3.93297e+07	6.61973e+07	1.29688e+08	2.60191e+07	2.92257e+07	7.43601e+07	1.38396e+08	63.6079	118.987	159.666	54.9663	59.6671	144.535	122.922	12.9999	150.148	13.7677	70.2333	123.883	36.3484	121.419	147.462	18.1035	1192.87	24.4428	51.7832	51.0763	21.252	14.7031	45.8784	37.1649	215.453	14.8451	81.8538	73.4129	132.88	15.6297	72.79	43.3173	2.16982	42.978	46.8382	235.475	37.9009	40.8031	53.0223	177.147	30.604	48.8475	82.217	161.072	32.3157	36.2983	92.3553	171.888	99.3068	85.0311	89.508	80.8331	330.043	29.7496	96.3913	66.1542	81.8652	77.2183	80.6851	83.2144
FALSE	High	VEQSPVGEDFDESR	[R].VEQSPVGEDFDESR.[N]	1xPhospho [S4(100)]	0.000590569	5.71308e-05	1	1	1	5	AT2G36570.1	AT2G36570.1 [647-660]	AT2G36570.1 1xPhospho [S650(100)]	Leucine-rich repeat protein kinase family protein		AT2G36570.1	0	1673.67	14		1.963e-06	2.052e-05	2.39	43.32	2.14137e+07	1.64843e+07	4.17864e+07	2.14137e+07	1.83086e+07	2.25264e+07	1.6815e+07	2.06166e+07	1.83307e+07	1.90645e+07	2.08167e+07	2.05433e+07	2.09796e+07	2.27818e+07	2.01929e+07	2.02457e+07	2.5698e+07	4.26142e+07	2.1866e+07	2.5698e+07	2.45991e+07	2.81106e+07	2.45991e+07	2.03207e+07	2.16558e+07	2.37712e+07	2.16558e+07	2.09341e+07	9205.95	9205.95	9205.95	9205.95	1.19673e+07	1.12314e+07	1.19673e+07	1.78337e+07	1.58836e+07	1.46187e+07	1.20993e+07	1.68264e+07	1.33481e+07	1.33265e+07	8.86964e+06	1.54887e+07	1.48098e+07	1.14153e+07	1.24e+07	1.24e+07	119.746	92.1805	233.671	119.746	102.382	125.968	94.03	115.289	102.506	106.609	116.408	114.879	117.318	127.396	112.919	113.214	143.704	238.3	122.275	143.704	137.559	157.195	137.559	113.634	121.1	132.929	121.1	117.064	0.0514799	0.0514799	0.0514799	0.0514799	66.9217	62.8061	66.9217	99.7265	88.8218	81.7484	67.6596	94.0936	74.6428	74.5219	49.5993	86.6135	82.8167	63.8349	69.3411	69.3411	141.336	109.417	110.1	117.712	161.996	136.487	123.048	0.0514799	74.094	83.0808	71.3444	71.3334
FALSE	High	VEREEGELSPNGDFEEDNFAVYAK	[K].VEREEGELSPNGDFEEDNFAVYAK.[T]	1xPhospho [S9(100)]	7.72173e-10	5.71308e-05	1	3	1	78	AT1G24190.3	AT1G24190.3 [886-909]	AT1G24190.3 1xPhospho [S894(100)]	SIN3-like 3	SIN3, ATSIN3, SNL3	AT1G24190.2; AT1G24190.1; AT1G24190.3	1	2824.2	24		1.963e-06	2.602e-12	5.83	75.47	1.03129e+08	1.71014e+07	9205.95	9205.95	6.9929e+07	4.72615e+06	6.11075e+07	6.86757e+07	4.40521e+07	7.55306e+07	8.82183e+07	8.22824e+06	1.28045e+08	9.71379e+06	4.55576e+07	7.04271e+07	9205.95	9205.95	1.1761e+07	5.75278e+07	1.02702e+08	3.67899e+07	8.42735e+06	5.82403e+07	1.81248e+08	5.21343e+07	1.27668e+07	3.31927e+07	1.70405e+08	5.40599e+07	1.5394e+07	6.38005e+07	1.01461e+08	1.84823e+08	1.01461e+08	5.66128e+07	5.89178e+07	1.64099e+08	8.3265e+07	5.96389e+07	6.86241e+07	2.13314e+08	1.15933e+08	1.0329e+08	5.28048e+07	1.79935e+08	1.19861e+08	8.348e+07	145.575	24.14	0.0129949	0.0129949	98.7103	6.67133	86.258	96.9412	62.1829	106.617	124.527	11.6148	180.745	13.7118	64.3081	99.4133	0.0129949	0.0129949	16.6015	81.2049	144.972	51.9319	11.8959	82.2108	255.846	73.5917	18.0214	46.8541	240.54	76.3098	21.7298	90.0594	143.22	260.891	143.22	79.9134	83.1671	231.639	117.535	84.1849	96.8682	301.109	163.649	145.802	74.5381	253.992	169.194	117.838	42.4353	72.1452	76.2355	89.5446	24.4581	72.7527	98.5784	107.16	156.811	129.131	176.857	153.891
FALSE	High	VEREEGELSPTESCEQENFEVYKENGLEPVQK	[K].VEREEGELSPTESCEQENFEVYKENGLEPVQK.[L]	1xCarbamidomethyl [C14]; 2xPhospho [S9(100); S13(100)]	4.0342e-11	5.71308e-05	1	4	3	16	AT1G59890.2	AT1G59890.2 [718-749]	AT1G59890.2 2xPhospho [S726(100); S730(100)]	SIN3-like 5	SNL5	AT1G59890.3; AT1G59890.2; AT1G59890.1; AT1G59890.4	2	3942.67	32		1.963e-06	8.255e-14	6.79	71.72	9205.95	9205.95	9205.95	9205.95	9205.95	9205.95	3.74217e+06	9205.95	9.00636e+06	9205.95	9205.95	9205.95	9205.95	9205.95	1.04455e+07	9205.95	9205.95	9205.95	9205.95	9205.95	9205.95	9205.95	9205.95	9205.95	9205.95	9205.95	9205.95	9205.95	9205.95	9205.95	9205.95	9205.95	9205.95	2.02017e+07	9205.95	1.85977e+07	9205.95	9205.95	9205.95	9205.95	1.77444e+07	2.53714e+07	1.77444e+07	1.54145e+07	1.53583e+07	9205.95	9205.95	9205.95	0.286983	0.286983	0.286983	0.286983	0.286983	0.286983	116.657	0.286983	280.761	0.286983	0.286983	0.286983	0.286983	0.286983	325.624	0.286983	0.286983	0.286983	0.286983	0.286983	0.286983	0.286983	0.286983	0.286983	0.286983	0.286983	0.286983	0.286983	0.286983	0.286983	0.286983	0.286983	0.286983	629.762	0.286983	579.758	0.286983	0.286983	0.286983	0.286983	553.157	790.918	553.157	480.527	478.773	0.286983	0.286983	0.286983	0.286983	29.3795	70.4056	81.6213	0.286983	0.286983	0.286983	0.286983	302.524	0.286983	594.44	119.908
FALSE	High	VEREEGELSPTGDFEEDNYAVHGENDMEALSK	[K].VEREEGELSPTGDFEEDNYAVHGENDMEALSK.[S]	1xPhospho [S9(100)]	9.9777e-14	5.71308e-05	1	1	1	18	AT1G70060.1	AT1G70060.1 [897-928]	AT1G70060.1 1xPhospho [S905(100)]	SIN3-like 4	SNL4	AT1G70060.1	1	3676.53	32		1.963e-06	1.09e-15	7.57	73.77	4.48189e+07	3.64231e+06	2.12861e+07	2.12861e+07	9205.95	9205.95	9205.95	9205.95	1.85295e+07	2.98846e+07	1.69148e+07	1.85295e+07	9205.95	9205.95	4.39202e+07	2.51426e+07	2.17008e+07	6.63499e+07	901057	2.17008e+07	1.38332e+07	9205.95	9205.95	1.41045e+07	1.90077e+07	9205.95	1.00343e+06	9205.95	1.71584e+07	9205.95	9205.95	9205.95	9205.95	9205.95	4.18567e+07	9205.95	3.39935e+07	5.09295e+07	3.39935e+07	1.01773e+07	1.6941e+07	1.6941e+07	5.79339e+07	1.17777e+07	3.17164e+07	4.62541e+07	1.73887e+07	3.17164e+07	261.881	21.2824	124.377	124.377	0.0537913	0.0537913	0.0537913	0.0537913	108.27	174.619	98.8349	108.27	0.0537913	0.0537913	256.63	146.911	126.8	387.689	5.26496	126.8	80.8289	0.0537913	0.0537913	82.414	111.064	0.0537913	5.86315	0.0537913	100.258	0.0537913	0.0537913	0.0537913	0.0537913	0.0537913	244.573	0.0537913	198.627	297.586	198.627	59.4672	98.9881	98.9881	338.514	68.8185	185.322	270.267	101.604	185.322	132.979	0.0537913	122.498	100.912	161.639	40.8376	29.2587	25.105	61.1836	188.577	151.327	185.629
FALSE	High	VERPQVVNPVTENGGSVSK	[K].VERPQVVNPVTENGGSVSK.[G]	1xPhospho [S16(100)]	3.4988e-11	5.71308e-05	1	1	2	141	AT1G62390.1	AT1G62390.1 [231-249]	AT1G62390.1 1xPhospho [S246(100)]	Octicosapeptide/Phox/Bem1p (PB1) domain-containing protein / tetratricopeptide repeat (TPR)-containing protein	Phox2	AT1G62390.1	0	2076.01	19		1.963e-06	6.975e-14	5.81	47.2	1.0817e+08	1.09837e+08	1.65168e+08	5.67742e+08	7.98093e+07	1.08081e+08	8.83898e+07	3.01917e+08	7.28572e+07	2.22659e+08	7.04011e+07	8.70737e+07	6.53011e+07	8.48541e+07	4.3658e+07	1.49168e+08	1.06621e+08	5.22325e+08	2.33604e+08	1.11579e+08	9.73284e+07	3.04299e+08	1.83111e+08	1.40073e+08	8.20837e+07	2.74234e+08	2.38863e+08	1.19302e+08	6.31564e+07	2.73597e+08	2.07296e+08	9.31841e+07	3.32015e+08	1.10874e+08	3.67334e+07	8.67226e+07	3.14067e+08	4.02547e+07	3.56993e+07	8.21931e+07	2.70775e+08	4.7442e+07	3.55128e+07	7.08297e+07	1.47708e+08	4.33311e+07	4.31106e+07	1.01842e+08	72.3658	73.481	110.498	379.822	53.3927	72.3062	59.1331	201.984	48.7417	148.96	47.0986	58.2526	43.6867	56.7677	29.2073	99.7941	71.33	349.437	156.282	74.6469	65.113	203.577	122.502	93.7093	54.9143	183.463	159.8	79.8133	42.2519	183.037	138.682	62.3405	222.119	74.1751	24.5748	58.0177	210.112	26.9305	23.883	54.9875	181.149	31.7388	23.7582	47.3853	98.8169	28.9887	28.8411	68.1327	159.042	96.7039	75.7632	57.3639	162.924	121.225	119.498	106.578	94.7216	78.9782	71.0079	56.1948
FALSE	High	VESLEQNSSGTDGVVPVENR	[K].VESLEQNSSGTDGVVPVENR.[T]	1xPhospho [S8(99.5)]	1.45828e-05	5.71308e-05	1	1	3	33	AT5G24930.1	AT5G24930.1 [194-213]	AT5G24930.1 1xPhospho [S201(99.5)]	zinc finger CONSTANS-like protein	ATCOL4, COL4	AT5G24930.1	0	2195.98	20		1.963e-06	2.619e-07	3.39	57.25	1.61773e+07	1.61773e+07	4.12356e+06	6.82474e+07	2.05289e+07	2.14452e+07	1.52352e+07	2.05289e+07	2.14524e+07	2.43024e+07	2.02661e+07	1.90115e+07	2.67712e+07	2.31758e+07	1.85854e+07	2.11712e+07	1.00052e+07	1.27186e+07	1.00052e+07	9.19478e+06	3.04678e+07	2.58767e+07	2.58767e+07	1.69084e+07	9.83117e+06	7.24916e+06	2.34934e+07	1.32458e+07	8.44243e+06	5.75811e+06	1.65455e+07	2.53328e+07	3.11818e+07	1.10916e+07	1.33655e+07	1.45138e+07	2.17248e+07	1.6513e+07	1.35128e+07	1.60161e+07	1.20733e+07	1.72021e+07	1.63718e+07	2.1022e+07	2.47884e+07	1.95101e+07	2.47884e+07	2.49799e+07	85.6315	85.6315	21.8272	361.254	108.666	113.516	80.6443	108.666	113.554	128.64	107.274	100.634	141.708	122.676	98.3779	112.065	52.9606	67.3234	52.9606	48.6707	161.275	136.973	136.973	89.5012	52.0393	38.372	124.357	70.1141	44.6883	30.4794	87.5804	134.094	165.055	58.7111	70.7476	76.8256	114.996	87.4083	71.5273	84.7782	63.9073	91.0558	86.6609	111.276	131.212	103.273	131.212	132.226	138.586	102.873	112.526	118.707	55.4788	131.181	71.2207	74.2105	92.8347	89.6774	88.2249	124.481
FALSE	High	VESLEQNSSGTDGVVPVENR	[K].VESLEQNSSGTDGVVPVENR.[T]	2xPhospho [S9(99.4); T11(99.4)]	5.69328e-05	5.71308e-05	1	1	3	10	AT5G24930.1	AT5G24930.1 [194-213]	AT5G24930.1 2xPhospho [S202(99.4); T204(99.4)]	zinc finger CONSTANS-like protein	ATCOL4, COL4	AT5G24930.1	0	2275.95	20		1.963e-06	1.293e-06	3.39	59.72	1.77504e+07	1.68518e+07	9205.95	9205.95	1.54288e+07	3.64456e+07	1.13644e+07	3.33829e+07	1.21313e+07	1.06514e+07	2.16912e+07	3.86114e+07	1.96046e+07	2.30222e+07	1.55986e+07	9.28759e+06	6.55857e+06	5.05437e+07	1.24842e+07	1.90039e+07	1.28132e+07	2.02483e+07	1.28132e+07	1.09401e+07	2.59195e+07	4.3388e+07	2.59195e+07	2.55347e+07	1.16812e+07	3.63954e+07	5.91239e+06	1.16812e+07	1.52369e+07	2.13905e+07	2.67912e+07	2.02393e+07	9.94001e+06	8.46608e+06	3.3508e+07	9.94001e+06	1.24817e+07	1.24817e+07	1.72425e+07	1.19369e+07	6.2794e+06	3.6562e+07	2.27964e+07	1.40938e+07	95.404	90.5743	0.0494797	0.0494797	82.9259	195.886	61.0809	179.425	65.2026	57.2484	116.585	207.527	105.37	123.739	83.8388	49.9185	35.2507	271.66	67.0996	102.141	68.8679	108.83	68.8679	58.8006	139.311	233.2	139.311	137.243	62.7836	195.616	31.7777	62.7836	81.8944	114.969	143.996	108.781	53.4251	45.5031	180.097	53.4251	67.0861	67.0861	92.674	64.1578	33.7502	196.512	122.525	75.7505	46.5193	129.829	111.641	90.7164	119.038	76.3415	162.266	88.2403	112.41	83.1127	72.751	107.134
FALSE	High	VESPSALSHPEETGSEQTSLEEPAK	[K].VESPSALSHPEETGSEQTSLEEPAK.[I]	1xPhospho [S3(100)]	1.93665e-11	5.71308e-05	1	1	1	40	AT1G50730.2	AT1G50730.2 [117-141]	AT1G50730.2 1xPhospho [S119(100)]	hypothetical protein		AT1G50730.2	0	2719.2	25		1.963e-06	3.481e-14	6.44	53.63	9205.95	9205.95	5.85634e+07	9205.95	3.08126e+07	3.52117e+07	2.7956e+07	3.08126e+07	3.05805e+07	9205.95	9205.95	5.11494e+07	2.62971e+07	9205.95	3.09485e+07	9205.95	9205.95	9205.95	6.63883e+07	3.97979e+07	1.81866e+07	3.06584e+07	5.42379e+07	3.06584e+07	5.12808e+07	5.12808e+07	6.4173e+07	2.48454e+07	1.64193e+07	3.74802e+07	7.3636e+07	3.1162e+07	9205.95	9205.95	9205.95	9205.95	9205.95	9205.95	9205.95	9205.95	9205.95	2.39491e+07	9205.95	1.37194e+07	9205.95	2.23979e+07	9205.95	6.6137e+06	0.0451175	0.0451175	287.014	0.0451175	151.01	172.569	137.01	151.01	149.872	0.0451175	0.0451175	250.679	128.88	0.0451175	151.676	0.0451175	0.0451175	0.0451175	325.363	195.046	89.1308	150.254	265.815	150.254	251.322	251.322	314.506	121.765	80.4695	183.687	360.884	152.722	0.0451175	0.0451175	0.0451175	0.0451175	0.0451175	0.0451175	0.0451175	0.0451175	0.0451175	117.373	0.0451175	67.2374	0.0451175	109.77	0.0451175	32.4131	71.7873	152.9	100.16	70.1614	130.125	163.864	234.729	194.44	0.0451175	0.0451175	46.1751	35.5684
FALSE	High	VESVNSHVELMDDFLEMEK	[R].VESVNSHVELMDDFLEMEK.[L]	1xPhospho [S3(100)]	3.0802e-06	5.71308e-05	1	2	1	2	AT1G47900.3	AT1G47900.3 [513-531]	AT1G47900.3 1xPhospho [S515(100)]	filament-like protein (DUF869)		AT1G47900.2; AT1G47900.3	0	2330.99	19		1.963e-06	4.24e-08	3.58	87.06	5.38121e+07	9205.95	9205.95	9205.95	3.428e+07	1.55014e+06	2.042e+07	2.042e+07	2.872e+07	9.76041e+06	5.0928e+07	2.872e+07	1.52272e+07	2.1777e+06	3.35948e+07	1.52272e+07	9205.95	9205.95	9205.95	3.09458e+07	9205.95	9205.95	9205.95	2.59206e+07	5.77329e+06	9205.95	9205.95	1.94996e+07	9.39076e+06	9205.95	9205.95	2.04112e+07	4.50191e+07	4.50191e+07	9.46568e+07	3.50538e+07	5.7621e+07	5.7621e+07	1.03687e+08	1.99622e+07	2.26815e+07	5.29253e+07	9.59811e+07	3.9174e+07	3.2037e+07	5.35723e+07	8.92527e+07	5.35723e+07	194.981	0.0333565	0.0333565	0.0333565	124.209	5.61674	73.9893	73.9893	104.063	35.3656	184.531	104.063	55.1736	7.89061	121.726	55.1736	0.0333565	0.0333565	0.0333565	112.128	0.0333565	0.0333565	0.0333565	93.9199	20.9188	0.0333565	0.0333565	70.6541	34.0262	0.0333565	0.0333565	73.9571	163.121	163.121	342.976	127.013	208.782	208.782	375.697	72.3303	82.1834	191.768	347.775	141.942	116.082	194.112	323.395	194.112	48.7703	69.4511	107.006	59.991	28.057	23.505	22.9099	27.0125	199.058	216.398	190.917	206.925
FALSE	High	VEPEESESDDVIIVR	[K].VEPEESESDDVIIVR.[K]	2xPhospho [S6(100); S8(100)]	1.81542e-07	5.71308e-05	1	2	1	162	AT1G19870.1	AT1G19870.1 [188-202]	AT1G19870.1 2xPhospho [S193(100); S195(100)]	IQ-domain 32	iqd32	AT1G19870.2; AT1G19870.1	0	1875.77	15		1.963e-06	1.546e-09	4.44	69.04	1.61966e+08	1.27867e+08	8.13747e+06	1.27867e+08	1.61873e+08	2.26707e+08	3.51582e+07	1.12545e+07	7.58675e+07	9.27332e+07	1.97778e+08	1.94051e+08	2.6623e+07	1.79841e+08	6.90147e+07	6.36316e+07	9205.95	9205.95	1.30118e+08	1.22559e+08	1.01905e+08	1.44667e+07	1.43029e+08	1.43649e+08	1.08673e+08	2.88748e+07	1.32963e+08	1.62486e+08	1.93854e+07	7.38218e+07	1.58241e+08	1.85458e+08	1.71677e+08	9.75929e+07	1.81531e+08	1.71677e+08	2.57134e+07	1.43386e+08	1.78122e+08	2.03517e+08	8.58377e+07	1.47271e+08	1.96914e+08	1.88752e+08	8.64546e+07	1.5774e+08	2.58927e+08	2.45446e+08	133.429	105.338	6.70374	105.338	133.353	186.764	28.9637	9.27157	62.5005	76.3947	162.932	159.861	21.9323	148.155	56.8551	52.4205	0.00758396	0.00758396	107.193	100.966	83.9505	11.9178	117.829	118.34	89.526	23.7874	109.536	133.858	15.97	60.8152	130.361	152.782	141.429	80.3981	149.548	141.429	21.183	118.123	146.739	167.66	70.714	121.324	162.22	155.496	71.2223	129.948	213.307	202.201	87.7025	89.5881	115.422	69.8408	52.0435	83.0092	89.1768	89.9821	128.201	113.426	127.438	154.169
FALSE	High	VETSEADHEEEDDGYER	[R].VETSEADHEEEDDGYER.[S]	1xPhospho [S4(100)]	7.77291e-05	5.71308e-05	1	1	2	42	AT2G42620.1	AT2G42620.1 [450-466]	AT2G42620.1 1xPhospho [S453(100)]	RNI-like superfamily protein	MAX2, ORE9, PPS	AT2G42620.1	0	2089.75	17		1.963e-06	1.865e-06	2.97	27.96	3.69762e+06	9205.95	9205.95	9205.95	4.77812e+06	2.50467e+06	2.50467e+06	2.24804e+06	9205.95	2.90236e+06	9205.95	9205.95	9205.95	9205.95	3.04576e+06	2.25681e+06	9205.95	9205.95	9205.95	3.4126e+06	9205.95	3.88437e+06	9205.95	3.12319e+06	9205.95	6.52564e+06	9205.95	3.44653e+06	9205.95	4.23822e+06	9205.95	4.61092e+06	9205.95	6.15603e+06	6.81994e+06	9205.95	9205.95	5.78457e+06	4.18942e+06	9205.95	5.28361e+06	5.34776e+06	4.36662e+06	5.28361e+06	3.77269e+06	7.43089e+06	5.51928e+06	5.88566e+06	148.881	0.370669	0.370669	0.370669	192.387	100.848	100.848	90.5152	0.370669	116.861	0.370669	0.370669	0.370669	0.370669	122.635	90.8685	0.370669	0.370669	0.370669	137.405	0.370669	156.401	0.370669	125.753	0.370669	262.749	0.370669	138.771	0.370669	170.648	0.370669	185.655	0.370669	247.867	274.599	0.370669	0.370669	232.91	168.683	0.370669	212.74	215.323	175.818	212.74	151.904	299.198	222.229	236.981	37.4984	121.15	29.4932	53.5612	34.6293	70.7236	100.565	89.261	130.802	100.584	204.155	227.578
FALSE	High	VETVTLGPSVR	[K].VETVTLGPSVR.[E]	1xPhospho [S9(100)]	1.27878e-05	5.71308e-05	1	1	1	46	AT3G11510.1	AT3G11510.1 [11-21]	AT3G11510.1 1xPhospho [S19(100)]	Ribosomal protein S11 family protein		AT3G11510.1	0	1237.62	11		1.963e-06	2.254e-07	3.81	53.14	4.97439e+07	7.29184e+07	5.79715e+07	5.41495e+07	4.73623e+07	5.54391e+07	4.50038e+07	4.30761e+07	3.76331e+07	4.7271e+07	4.72282e+07	5.49563e+07	5.91428e+07	3.31658e+07	4.38543e+07	4.40901e+07	1.91503e+07	8.61447e+07	6.3707e+07	5.93493e+07	2.65861e+07	3.65655e+07	4.96079e+07	4.83884e+07	2.78664e+07	4.78725e+07	6.14572e+07	4.78725e+07	3.86778e+07	4.37886e+07	5.39613e+07	4.79682e+07	1.7048e+07	2.81647e+07	4.33595e+07	3.17507e+07	3.31848e+07	3.74652e+07	3.10168e+07	3.33451e+07	3.18663e+07	3.0491e+07	2.86619e+07	2.89451e+07	3.34459e+07	2.75421e+07	2.77368e+07	3.21206e+07	116.581	170.893	135.863	126.906	110.999	129.928	105.472	100.954	88.1976	110.785	110.685	128.797	138.608	77.7281	102.778	103.33	44.881	201.89	149.305	139.092	62.3077	85.6957	116.262	113.404	65.3083	112.195	144.032	112.195	90.6459	102.624	126.465	112.419	39.954	66.0074	101.618	74.4116	77.7726	87.8041	72.6915	78.1483	74.6825	71.4592	67.1726	67.8362	78.3844	64.5483	65.0046	75.2784	137.561	111.838	109.616	105.611	133.792	94.4173	108.433	108.038	70.4978	79.1041	70.2876	70.8039
FALSE	High	VFCSQVSNLSTEMAR	[K].VFCSQVSNLSTEMAR.[D]	1xCarbamidomethyl [C3]; 1xPhospho [S7(100)]	3.02861e-08	5.71308e-05	1	3	4	89	AT3G13300.1	AT3G13300.1 [821-835]	AT3G13300.1 1xPhospho [S827(100)]	Transducin/WD40 repeat-like superfamily protein	VCS	AT3G13300.2; AT3G13300.3; AT3G13300.1	0	1808.77	15		1.963e-06	1.909e-10	4.9	69.57	8.81728e+07	7.98938e+06	2.48246e+07	1.32591e+08	9.66174e+07	6.51356e+06	5.37191e+07	1.08742e+08	4.35448e+07	1.15381e+08	7.52986e+07	7.52986e+07	7.37078e+07	8.7087e+06	6.82476e+07	9.54479e+07	9.4197e+06	3.0487e+07	2.68638e+06	6.25694e+07	8.49592e+07	2.63484e+07	7.86852e+06	6.50807e+07	1.46981e+08	4.67763e+07	1.13858e+07	1.01758e+08	2.05712e+08	6.30553e+07	1.10095e+08	1.10095e+08	6.01893e+07	3.3209e+07	4.13791e+07	4.68598e+07	8.10395e+07	6.13567e+07	2.7148e+07	4.87786e+07	4.44603e+07	4.64436e+07	9.40083e+06	4.13076e+07	4.35227e+07	4.39668e+07	2.78015e+07	7.99401e+07	146.098	13.238	41.1331	219.697	160.09	10.7927	89.0099	180.18	72.1516	191.181	124.766	124.766	122.13	14.4299	113.083	158.152	15.608	50.5154	4.4512	103.674	140.773	43.6581	13.0378	107.836	243.541	77.506	18.8657	168.609	340.854	104.48	182.422	182.422	99.7307	55.0256	68.5632	77.6445	134.279	101.665	44.983	80.8237	73.6685	76.9547	15.5767	68.4448	72.1149	72.8508	46.0657	132.457	105.042	110.018	128.216	101.949	43.5623	76.3262	127.13	202.545	75.241	90.4376	58.6612	80.8721
FALSE	High	VFCSQVSNLSTEMAR	[K].VFCSQVSNLSTEMAR.[D]	1xCarbamidomethyl [C3]; 1xOxidation [M13]; 1xPhospho [S7(100)]	8.50069e-09	5.71308e-05	1	3	3	90	AT3G13300.1	AT3G13300.1 [821-835]	AT3G13300.1 1xPhospho [S827(100)]	Transducin/WD40 repeat-like superfamily protein	VCS	AT3G13300.2; AT3G13300.3; AT3G13300.1	0	1824.77	15		1.963e-06	4.317e-11	4.81	54.22	3.63692e+08	3.96144e+08	2.14117e+08	9.21159e+07	3.70119e+08	2.57626e+08	4.03945e+08	3.6848e+08	3.53872e+08	3.65532e+08	3.34912e+08	3.72804e+08	5.11445e+08	3.09426e+08	3.31146e+08	3.34063e+08	9.95696e+06	1.20964e+08	2.88397e+08	2.0066e+08	1.34764e+08	3.10463e+08	3.49188e+08	3.08426e+08	1.34267e+08	3.33247e+08	2.86197e+08	3.13193e+08	2.70459e+08	3.93971e+08	3.22273e+08	3.5612e+08	9.64556e+06	3.72973e+08	2.84936e+08	3.60129e+08	2.51896e+08	2.93685e+08	2.60804e+08	3.42608e+08	2.25864e+08	3.3948e+08	2.83366e+08	2.61828e+08	2.18133e+08	3.02668e+08	3.08355e+08	4.23197e+07	127.698	139.093	75.1801	32.3434	129.955	90.4568	141.832	129.38	124.25	128.344	117.593	130.898	179.577	108.645	116.271	117.295	3.49605	42.4724	101.261	70.455	47.3179	109.009	122.606	108.293	47.1433	117.008	100.489	109.967	94.9626	138.33	113.155	125.04	3.38671	130.957	100.046	126.447	88.4447	103.118	91.5725	120.295	79.3046	119.197	99.4945	91.9323	76.5902	106.272	108.268	14.8591	93.5786	122.906	125.271	130.447	54.4211	96.8064	93.6519	117.872	90.2092	100.858	97.4821	76.4973
FALSE	High	VFCSQVSNLSTEMAR	[K].VFCSQVSNLSTEMAR.[D]	1xCarbamidomethyl [C3]; 2xPhospho [S7(100); S10(99.6)]	0.000123546	5.71308e-05	1	3	2	30	AT3G13300.1	AT3G13300.1 [821-835]	AT3G13300.1 2xPhospho [S827(100); S830(99.6)]	Transducin/WD40 repeat-like superfamily protein	VCS	AT3G13300.2; AT3G13300.3; AT3G13300.1	0	1888.74	15		1.963e-06	3.221e-06	3.95	68.54	2.44349e+07	9205.95	9205.95	9205.95	2.48016e+07	2.9722e+07	1.83169e+07	2.48016e+07	9.07381e+06	9205.95	2.54255e+07	9205.95	1.75658e+07	9205.95	1.04765e+07	9205.95	9205.95	9205.95	9205.95	1.1676e+07	4.05411e+07	1.96853e+07	1.96853e+07	1.35444e+07	2.12386e+07	8.37865e+06	2.12386e+07	2.7347e+07	3.36353e+07	1.54559e+07	2.80441e+07	2.80441e+07	9205.95	6.39842e+06	9205.95	1.0359e+07	1.73868e+07	1.02485e+07	8.4417e+06	7.95287e+06	1.04447e+07	1.09715e+07	7.68904e+06	1.04447e+07	9205.95	8.59349e+06	9205.95	9205.95	201.455	0.075899	0.075899	0.075899	204.478	245.045	151.015	204.478	74.8096	0.075899	209.622	0.075899	144.822	0.075899	86.3738	0.075899	0.075899	0.075899	0.075899	96.2633	334.244	162.297	162.297	111.668	175.103	69.0783	175.103	225.464	277.309	127.427	231.212	231.212	0.075899	52.7522	0.075899	85.4058	143.347	84.494	69.5981	65.5679	86.1118	90.4554	63.3928	86.1118	0.075899	70.8496	0.075899	0.075899	50.4207	201.254	71.1459	57.837	24.1227	192.626	161.187	216.79	34.5774	90.7518	81.5179	17.7693
FALSE	High	VFCSQVSNLSTEMAR	[K].VFCSQVSNLSTEMAR.[D]	1xCarbamidomethyl [C3]; 1xOxidation [M13]; 2xPhospho [S7(100); S10(99.6)]	0.00015609	5.71308e-05	1	3	2	30	AT3G13300.1	AT3G13300.1 [821-835]	AT3G13300.1 2xPhospho [S827(100); S830(99.6)]	Transducin/WD40 repeat-like superfamily protein	VCS	AT3G13300.2; AT3G13300.3; AT3G13300.1	0	1904.73	15		1.963e-06	4.235e-06	4.51	44.34	1.21704e+08	1.94822e+08	5.4079e+07	1.21704e+08	1.15969e+08	2.70455e+08	8.88052e+07	7.92166e+07	1.61863e+08	7.30448e+07	1.30356e+08	2.28386e+08	1.87347e+08	2.31851e+08	9.9807e+07	8.11295e+07	1.3369e+08	9.80395e+06	2.76766e+08	1.3369e+08	3.62788e+07	1.91823e+08	3.34109e+08	1.50804e+08	3.70687e+07	1.79813e+08	3.36467e+08	1.44247e+08	7.52317e+07	2.72003e+08	3.28103e+08	2.31261e+08	2.27838e+07	1.04806e+08	1.017e+08	1.48725e+08	7.77733e+07	8.83082e+07	1.06339e+08	2.11602e+08	8.81772e+07	1.02824e+08	1.15923e+08	1.4282e+08	9.02333e+07	9.8902e+07	1.08901e+08	2.07724e+07	86.6439	138.699	38.5002	86.6439	82.561	192.543	63.2226	56.3962	115.234	52.0024	92.8033	162.593	133.377	165.061	71.0551	57.7581	95.1776	6.97967	197.037	95.1776	25.8278	136.564	237.861	107.361	26.3901	128.013	239.539	102.693	53.5593	193.646	233.584	164.641	16.2204	74.6138	72.4025	105.881	55.3687	62.8688	75.705	150.644	62.7755	73.203	82.5284	101.677	64.2393	70.4108	77.5292	14.7884	87.6217	98.6808	105.658	106.813	98.5929	126.903	124.159	161.358	67.2794	86.1467	80.046	56.7419
FALSE	High	VFDLEDLLRASAEVLGK	[K].VFDLEDLLRASAEVLGK.[G]	1xPhospho [S11(100)]	3.62852e-08	5.71308e-05	2	2	1	87	AT1G48480.1; AT3G17840.1	AT1G48480.1 [363-379]; AT3G17840.1 [357-373]	AT1G48480.1 1xPhospho [S373(100)]; AT3G17840.1 1xPhospho [S367(100)]	receptor-like kinase 1 receptor-like kinase 902	RKL1	AT1G48480.1; AT3G17840.1	1	1954.99	17	Shared	1.963e-06	2.35e-10	4.59	98.97	2.67527e+07	7.88607e+06	3.93607e+07	8.34237e+07	2.91204e+07	1.03921e+07	6.99902e+06	9.60586e+06	8.5357e+06	4.53101e+07	3.49618e+07	1.03654e+07	2.96331e+07	1.18639e+07	1.84962e+07	3.15306e+07	1.10416e+07	5.45531e+07	5.35061e+06	1.08179e+07	2.62594e+06	2.84357e+07	8.67693e+06	1.40341e+07	2.3376e+07	6.07558e+07	3.0278e+07	9.22834e+06	3.76304e+07	2.00717e+07	9.54735e+06	1.23469e+07	2.99146e+08	2.81744e+07	4.51113e+06	7.65038e+06	6.49179e+06	3.43777e+07	9.13053e+07	4.88065e+06	1.76511e+07	2.80706e+07	1.56896e+07	7.95224e+06	9.85435e+06	1.85281e+07	1.49219e+07	1.88939e+07	95.0427	28.0164	139.835	296.375	103.454	36.9195	24.865	34.1262	30.3243	160.971	124.207	36.8245	105.276	42.1481	65.7104	112.017	39.227	193.808	19.0088	38.432	9.32904	101.022	30.826	49.8582	83.0467	215.844	107.567	32.785	133.687	71.3077	33.9183	43.8643	1062.76	100.093	16.0264	27.1791	23.063	122.132	324.375	17.3392	62.7081	99.7249	55.7394	28.2515	35.009	65.8239	53.0122	67.1234	139.817	49.8413	88.0816	81.2878	72.6189	47.7588	109.811	70.6944	301.514	121.727	61.606	55.2421
FALSE	High	VFDSDDDSDDEIR	[R].VFDSDDDSDDEIR.[Y]	2xPhospho [S4(100); S8(100)]	0.00015694	5.71308e-05	1	2	1	58	AT2G47350.1	AT2G47350.1 [223-235]	AT2G47350.1 2xPhospho [S226(100); S230(100)]	HIT zinc finger and PAPA-1-like domain-containing protein		AT2G47350.1; AT2G47350.2	0	1687.54	13		1.963e-06	4.262e-06	3.79	49.13	3.66807e+07	5.60458e+07	1.64842e+07	3.66807e+07	4.25697e+07	5.08139e+07	2.58699e+07	3.45611e+07	3.44273e+07	3.26911e+07	4.46081e+07	6.79889e+07	3.02521e+07	5.03236e+07	3.02521e+07	2.51111e+07	9205.95	9205.95	4.06129e+07	2.92436e+07	4.02026e+07	1.84837e+07	5.22589e+07	4.02026e+07	3.64719e+07	1.35975e+07	4.00769e+07	3.64719e+07	4.58042e+07	1.59474e+07	4.58042e+07	4.58618e+07	5.76593e+07	1.76378e+07	6.93341e+07	5.76593e+07	4.49417e+07	2.06294e+07	5.38668e+07	4.49417e+07	1.72966e+07	2.49544e+07	7.6093e+07	3.45712e+07	1.93058e+07	2.40823e+07	6.94564e+07	4.44227e+07	98.1821	150.016	44.1228	98.1821	113.945	136.012	69.2454	92.5088	92.1507	87.5034	119.401	181.984	80.9749	134.7	80.9749	67.2141	0.0246413	0.0246413	108.707	78.2755	107.609	49.4749	139.88	107.609	97.6234	36.396	107.273	97.6234	122.603	42.686	122.603	122.757	154.335	47.2105	185.585	154.335	120.294	55.2181	144.184	120.294	46.2974	66.7948	203.676	92.5359	51.6754	64.4605	185.912	118.905	97.6258	102.928	120.26	90.9659	46.7581	101.143	84.7289	102.662	135.366	109.998	102.326	105.238
FALSE	High	VFDTTLRDGEQSPGGSLTPPQK	[R].VFDTTLRDGEQSPGGSLTPPQK.[L]	1xPhospho [S12(100)]	6.77665e-06	5.71308e-05	1	3	2	14	AT5G23010.2	AT5G23010.2 [115-136]	AT5G23010.2 1xPhospho [S126(100)]	methylthioalkylmalate synthase 1	MAM1, IMS3	AT5G23010.2; AT5G23010.1; AT5G23010.3	1	2410.13	22		1.963e-06	1.068e-07	5.12	59.86	9205.95	9205.95	9205.95	9205.95	2.4919e+07	1.05664e+06	2.10763e+07	2.10763e+07	2.01771e+07	2.18936e+07	9205.95	9205.95	2.16328e+07	2.16328e+07	2.54098e+07	1.11687e+07	9205.95	9205.95	9205.95	9205.95	9205.95	9205.95	9205.95	9205.95	9205.95	9205.95	9205.95	9205.95	9205.95	9205.95	9205.95	9205.95	9205.95	2.88686e+07	9205.95	9205.95	2.1294e+07	2.1294e+07	1.19e+07	2.13578e+07	9205.95	2.0416e+07	9.57305e+06	9205.95	1.22248e+07	2.96638e+07	1.22248e+07	7.46769e+06	0.114307	0.114307	0.114307	0.114307	309.412	13.12	261.699	261.699	250.532	271.847	0.114307	0.114307	268.607	268.607	315.506	138.678	0.114307	0.114307	0.114307	0.114307	0.114307	0.114307	0.114307	0.114307	0.114307	0.114307	0.114307	0.114307	0.114307	0.114307	0.114307	0.114307	0.114307	358.453	0.114307	0.114307	264.401	264.401	147.759	265.193	0.114307	253.5	118.866	0.114307	151.792	368.327	151.792	92.7241	0.114307	211.482	130.652	247.85	0.114307	0.114307	0.114307	0.114307	89.6989	235.439	93.1485	191.158
FALSE	High	VFEQQGIEAPSDDDDFIEVR	[R].VFEQQGIEAPSDDDDFIEVR.[S]	1xPhospho [S11(100)]	2.10472e-07	5.71308e-05	1	2	1	83	AT3G50370.2	AT3G50370.2 [1439-1458]	AT3G50370.2 1xPhospho [S1449(100)]	hypothetical protein		AT3G50370.2; AT3G50370.1	0	2389.02	20		1.963e-06	1.837e-09	5.21	83.78	5.50091e+08	4.39531e+08	1.04456e+07	6.25016e+06	7.94613e+07	3.51614e+08	5.8125e+07	5.54955e+06	1.13603e+08	1.75422e+08	6.3301e+08	3.8387e+08	3.71638e+07	3.94923e+08	8.85513e+07	1.78553e+08	9.03906e+07	2.04728e+06	4.44858e+08	9.03906e+07	4.27064e+08	1.79938e+07	4.00151e+08	1.39965e+08	4.40544e+08	8.10441e+07	3.42522e+08	3.36426e+08	4.35698e+08	7.38784e+07	3.81211e+08	2.42492e+08	6.10464e+08	1.2565e+08	7.17343e+08	6.10464e+08	4.19872e+08	1.08512e+08	6.32236e+08	4.19872e+08	4.39689e+08	2.03242e+08	4.39689e+08	6.12845e+08	5.16194e+08	3.14774e+08	6.97792e+08	5.8818e+08	177.096	141.502	3.36283	2.01217	25.5817	113.198	18.7127	1.78662	36.5733	56.4753	203.79	123.583	11.9645	127.141	28.5081	57.4831	29.1003	0.6591	143.217	29.1003	137.489	5.79289	128.824	45.0603	141.828	26.0913	110.271	108.309	140.268	23.7843	122.727	78.0676	196.532	40.4517	230.941	196.532	135.173	34.9341	203.541	135.173	141.553	65.4315	141.553	197.299	166.183	101.338	224.647	189.358	80.9932	39.8198	105.105	56.2742	50.5192	79.2915	96.6249	91.2118	166.114	127.205	136.459	170.381
FALSE	High	VFLAGDSAGGNISHHLTMR	[K].VFLAGDSAGGNISHHLTMR.[A]	1xPhospho [S7(100)]	1.72378e-06	5.71308e-05	1	1	1	2	AT2G03550.1	AT2G03550.1 [153-171]	AT2G03550.1 1xPhospho [S159(100)]	alpha/beta-Hydrolases superfamily protein		AT2G03550.1	0	2062.95	19		1.963e-06	2.15e-08	3.83	64.76	1.95884e+06	3.26811e+06	3.26811e+06	4.94045e+06	1.76786e+06	2.82598e+06	1.50791e+07	2.82598e+06	9205.95	9205.95	9205.95	1.59634e+06	2.6595e+06	2.88304e+06	1.24475e+07	2.88304e+06	507832	3.97653e+06	1.51215e+06	1.32721e+07	9.39908e+06	9205.95	9205.95	9205.95	9.91134e+06	9205.95	9205.95	9205.95	6.76217e+06	7.66191e+06	6.76217e+06	2.53736e+06	9205.95	9205.95	9205.95	9205.95	9205.95	1.21072e+07	1.75925e+06	9205.95	9205.95	9205.95	9205.95	9205.95	9205.95	6.75396e+06	9205.95	9205.95	66.4343	110.839	110.839	167.556	59.9574	95.8435	511.41	95.8435	0.312221	0.312221	0.312221	54.1401	90.1976	97.7788	422.16	97.7788	17.2232	134.865	51.2849	450.127	318.772	0.312221	0.312221	0.312221	336.145	0.312221	0.312221	0.312221	229.34	259.855	229.34	86.0549	0.312221	0.312221	0.312221	0.312221	0.312221	410.619	59.6652	0.312221	0.312221	0.312221	0.312221	0.312221	0.312221	229.062	0.312221	0.312221	113.917	190.763	13.7692	176.979	163.375	79.9271	84.2704	201.148	0.312221	117.727	0.312221	57.4997
FALSE	High	VETEVIPVSPEDVPNREEQLER	[R].VETEVIPVSPEDVPNREEQLER.[L]	1xPhospho [S9(100)]	0.000193927	5.71308e-05	1	1	1	5	AT5G52920.1	AT5G52920.1 [67-88]	AT5G52920.1 1xPhospho [S75(100)]	plastidic pyruvate kinase beta subunit 1	PKP1, PKP-BETA1, PKP2	AT5G52920.1	1	2644.25	22		1.963e-06	5.454e-06	3.85	73.47	9205.95	9205.95	9205.95	9205.95	9205.95	9205.95	9205.95	1.03437e+07	9205.95	8.25363e+06	9205.95	9205.95	1.30395e+07	5.55783e+06	9205.95	9205.95	9205.95	9205.95	9205.95	9205.95	9205.95	9205.95	9205.95	9205.95	9205.95	9205.95	9205.95	9205.95	9205.95	9205.95	9205.95	5.39894e+06	9205.95	9205.95	1.76298e+07	9.56154e+06	8.03458e+06	9205.95	9205.95	9205.95	6.44508e+06	1.21089e+07	9205.95	9205.95	6.7202e+06	1.63369e+07	1.63369e+07	2.67962e+07	0.271301	0.271301	0.271301	0.271301	0.271301	0.271301	0.271301	304.832	0.271301	243.236	0.271301	0.271301	384.275	163.79	0.271301	0.271301	0.271301	0.271301	0.271301	0.271301	0.271301	0.271301	0.271301	0.271301	0.271301	0.271301	0.271301	0.271301	0.271301	0.271301	0.271301	159.108	0.271301	0.271301	519.552	281.78	236.78	0.271301	0.271301	0.271301	189.937	356.85	0.271301	0.271301	198.045	481.451	481.451	789.688	0.271301	76.4114	61.0124	137.152	0.271301	0.271301	0.271301	39.9804	200.469	59.3986	136.833	487.659
FALSE	High	VFLSGDSAGANIVHHMAMR	[R].VFLSGDSAGANIVHHMAMR.[A]	1xPhospho [S7(100)]	2.20868e-11	5.71308e-05	1	1	3	92	AT3G48690.1	AT3G48690.1 [156-174]	AT3G48690.1 1xPhospho [S162(100)]	alpha/beta-Hydrolases superfamily protein	ATCXE12, CXE12	AT3G48690.1	0	2092.95	19		1.963e-06	4.07e-14	6.41	69.59	3.68274e+08	3.65246e+08	1.65685e+08	2.51872e+08	3.8225e+08	3.05564e+08	1.87578e+08	2.93111e+08	1.78824e+08	3.42582e+08	4.77046e+08	3.63544e+08	5.76283e+08	4.89526e+08	2.57335e+08	5.62379e+08	3.55766e+08	2.58935e+08	3.0861e+08	3.50264e+08	3.57558e+08	1.60225e+08	2.70549e+08	3.27365e+08	4.3157e+08	2.4709e+08	3.26863e+08	3.51168e+08	4.68515e+08	2.20046e+08	3.40394e+08	3.38822e+08	1.38245e+08	3.74349e+08	5.26294e+08	3.96659e+08	5.80384e+08	4.10842e+08	7.84488e+08	5.63288e+08	6.41757e+08	4.21933e+08	7.48182e+08	4.42172e+08	6.51142e+08	6.48541e+08	8.09577e+08	4.35399e+07	93.7172	92.9467	42.1631	64.0957	97.2738	77.7589	47.7341	74.59	45.5066	87.1792	121.397	92.5135	146.651	124.573	65.4857	143.112	90.5343	65.8929	78.534	89.1339	90.9902	40.7736	68.8486	83.3067	109.824	62.8787	83.1789	89.3642	119.226	55.9965	86.6223	86.2224	35.18	95.2632	133.93	100.941	147.694	104.55	199.634	143.344	163.312	107.372	190.395	112.523	165.7	165.039	206.018	11.0799	73.2307	74.3392	86.6491	119.955	81.0238	70.9798	86.3116	87.0168	91.3284	148.805	143.4	136.959
FALSE	High	VEPEESESDDVIIVR	[K].VEPEESESDDVIIVR.[K]	1xPhospho [S6(100)]	1.02097e-09	5.71308e-05	1	2	3	574	AT1G19870.1	AT1G19870.1 [188-202]	AT1G19870.1 1xPhospho [S193(100)]	IQ-domain 32	iqd32	AT1G19870.2; AT1G19870.1	0	1795.8	15		1.963e-06	3.598e-12	4.19	64.24	1.11619e+09	2.16826e+09	4.27619e+08	2.99681e+08	1.05758e+09	2.62655e+09	4.5184e+09	3.07095e+09	3.08914e+09	2.27027e+09	1.12131e+09	2.15794e+09	1.33614e+09	2.57982e+09	3.1262e+09	2.38621e+09	2.48673e+07	4.12081e+09	2.20261e+09	3.66922e+09	2.68864e+09	3.29976e+09	2.25448e+09	3.65904e+09	2.10974e+09	3.05237e+09	2.52441e+09	3.04525e+09	2.47067e+09	3.31015e+09	2.93329e+09	2.87176e+09	5.04831e+07	3.79692e+09	1.45892e+09	1.51667e+09	2.33659e+09	3.38508e+09	1.47641e+09	1.46722e+09	1.76548e+09	3.63332e+09	1.74409e+09	1.73081e+09	1.85653e+09	3.72105e+09	1.88892e+09	1.77594e+09	48.1838	93.5993	18.4594	12.9366	45.6533	113.383	195.05	132.566	133.352	98.0028	48.4046	93.1539	57.6783	111.365	134.951	103.008	1.07347	177.887	95.0821	158.392	116.063	142.444	97.3212	157.953	91.0731	131.764	108.973	131.457	106.653	142.892	126.624	123.968	2.17925	163.905	62.9784	65.4716	100.866	146.127	63.7334	63.3369	76.212	156.843	75.2889	74.7153	80.1427	160.63	81.5406	76.6636	43.2948	121.663	93.2283	101.751	108.109	128.445	115.817	125.034	73.6335	93.5157	95.7648	99.7442
FALSE	High	VEITLRPTPPPPQAAAATAASS	[K].VEITLRPTPPPPQAAAATAASS.[-]	1xPhospho [S/T]	7.67956e-10	5.71308e-05	1	2	1	87	AT4G33640.2	AT4G33640.2 [140-161]		costars family protein		AT4G33640.1; AT4G33640.2	0	2226.12	22		1.963e-06	2.58e-12	5.16	72.32	5.21936e+07	6.96848e+07	1.08592e+07	8.16917e+06	4.60462e+07	4.27349e+07	2.85225e+07	1.89278e+07	4.27487e+07	1.74457e+07	4.11214e+07	4.14286e+07	2.88675e+07	4.81938e+07	5.15232e+07	1.13817e+07	9205.95	9205.95	2.36866e+07	3.73817e+07	4.46482e+06	1.9406e+07	1.787e+07	4.02027e+07	4.27605e+06	1.76712e+07	1.39009e+07	3.93481e+07	6.31099e+06	1.97216e+07	2.88505e+06	3.73765e+07	4.76693e+07	5.7572e+07	4.76693e+07	4.69633e+07	3.49726e+07	3.29286e+07	5.33441e+07	4.81263e+07	2.76039e+07	4.77966e+07	6.07445e+07	4.42951e+07	3.00323e+07	4.6291e+07	6.41105e+07	4.51123e+07	158.603	211.754	32.9983	24.824	139.923	129.86	86.6725	57.5168	129.902	53.013	124.957	125.891	87.7208	146.449	156.566	34.586	0.0279745	0.0279745	71.9773	113.593	13.5674	58.9699	54.3024	122.166	12.9938	53.6981	42.2412	119.569	19.1775	59.9288	8.76692	113.578	144.855	174.946	144.855	142.709	106.273	100.062	162.099	146.243	83.8812	145.241	184.587	134.601	91.2603	140.666	194.815	137.085	107.045	103.493	108.441	106.33	46.4067	62.2514	57.1255	50.3627	151.841	128.669	137.078	140.957
FALSE	High	VEEAEGNYSDDDDGLGALK	[R].VEEAEGNYSDDDDGLGALK.[T]	1xPhospho [S9(100)]	1.95904e-09	5.71308e-05	1	1	1	90	AT5G27610.1	AT5G27610.1 [295-313]	AT5G27610.1 1xPhospho [S303(100)]	protein ALWAYS EARLY 1	ATALY1, ALY1	AT5G27610.1	0	2076.83	19		1.963e-06	7.736e-12	4.89	59.86	9.17872e+07	1.14417e+08	9205.95	9205.95	9.44103e+07	1.34066e+08	1.47106e+08	8.97497e+07	8.96237e+07	6.73912e+07	1.00179e+08	1.32491e+08	9.17061e+07	1.24805e+08	1.24647e+08	7.42616e+07	9205.95	9205.95	1.42259e+08	1.53644e+08	4.24316e+07	1.24306e+08	1.58236e+08	1.26197e+08	4.14289e+07	9.30185e+07	1.46025e+08	1.41061e+08	5.44706e+07	1.25143e+08	1.4806e+08	1.50172e+08	8.75488e+07	8.12217e+07	8.75488e+07	8.95504e+07	1.30124e+08	8.83166e+07	8.22158e+07	8.56014e+07	7.7875e+07	8.8268e+07	7.34463e+07	7.98508e+07	6.81557e+07	9.9912e+07	9.12739e+07	2.36193e+07	98.8363	123.204	0.00991295	0.00991295	101.661	144.362	158.403	96.6423	96.5066	72.5667	107.872	142.666	98.749	134.39	134.219	79.9648	0.00991295	0.00991295	153.184	165.444	45.6903	133.853	170.388	135.889	44.6105	100.162	157.24	151.895	58.6538	134.754	159.431	161.705	94.2724	87.4593	94.2724	96.4276	140.117	95.0992	88.5299	92.1755	83.8556	95.0468	79.0868	85.9832	73.3899	107.585	98.2836	25.4332	55.5151	125.267	104.903	111.831	79.6619	121.455	113.477	128.636	93.108	103.98	85.9931	76.1729
FALSE	High	VEEEEEEDEIVESDVELEGDTVEPDNDPPQK	[K].VEEEEEEDEIVESDVELEGDTVEPDNDPPQK.[M]	1xPhospho [S13(100)]	3.80979e-10	5.71308e-05	1	1	3	554	AT4G22670.1	AT4G22670.1 [77-107]	AT4G22670.1 1xPhospho [S89(100)]	HSP70-interacting protein 1	AtHip1, HIP1, TPR11	AT4G22670.1	0	3622.49	31		1.963e-06	1.14e-12	5.92	75.34	8.24786e+09	7.49663e+09	9205.95	9205.95	1.02297e+10	7.90455e+08	6.29504e+09	8.58124e+09	4.26996e+09	9.52424e+09	1.00277e+10	1.94227e+09	5.47044e+09	1.12835e+09	6.03169e+09	7.3742e+09	1.28849e+06	1.99231e+07	1.15364e+09	7.17012e+09	1.7928e+09	1.24635e+10	1.20019e+09	7.03511e+09	4.74689e+09	1.09085e+10	9.52067e+08	6.36285e+09	4.78608e+09	9.76763e+09	1.43722e+09	8.1993e+09	6.89216e+09	6.89216e+09	7.13845e+09	3.89412e+09	3.53903e+09	6.97498e+09	4.47621e+09	3.74246e+09	9.04945e+09	7.22698e+09	7.84583e+09	5.59503e+09	9.3387e+09	8.35801e+09	8.27544e+09	6.9038e+09	145.792	132.513	0.000162727	0.000162727	180.824	13.9723	111.273	151.685	75.4771	168.354	177.253	34.3323	96.6972	19.9451	106.618	130.349	0.0227758	0.352168	20.3921	126.741	31.6902	220.308	21.2149	124.355	83.9075	192.822	16.829	112.472	84.6002	172.656	25.4048	144.933	121.828	121.828	126.182	68.8337	62.5571	123.292	79.1229	66.1529	159.961	127.746	138.685	98.8996	165.074	147.739	146.279	122.034	69.5763	114.439	113.854	88.4023	36.8771	99.3921	101.507	106.899	109.668	82.7812	131.323	145.282
FALSE	High	VEEKEESDEEDYGGDFGLFDEE	[K].VEEKEESDEEDYGGDFGLFDEE.[-]	1xPhospho [S7(100)]	2.17924e-10	5.71308e-05	1	2	2	840	AT3G09200.1	AT3G09200.1 [299-320]	AT3G09200.1 1xPhospho [S305(100)]	Ribosomal protein L10 family protein		AT3G09200.2; AT3G09200.1	1	2646.98	22		1.963e-06	5.935e-13	6.3	84.3	2.80852e+10	2.4838e+10	5.0313e+06	2.4838e+10	2.57261e+10	1.20194e+10	6.36862e+09	6.03856e+09	6.40366e+09	1.97484e+10	2.48742e+10	1.47852e+10	3.28993e+09	1.90609e+10	5.45304e+09	1.49592e+10	3.27537e+06	1.07374e+07	1.63531e+10	4.73865e+09	1.27149e+10	3.31422e+09	1.14202e+10	1.47121e+10	1.42804e+10	5.96619e+09	1.36836e+10	1.76006e+10	1.37532e+10	3.50405e+09	1.3082e+10	2.12281e+10	1.96654e+10	6.1343e+09	2.12276e+10	1.96654e+10	5.00314e+09	1.22863e+10	2.3103e+10	1.99926e+10	2.59888e+10	1.6356e+10	2.3239e+10	2.17857e+10	2.83172e+10	1.64909e+10	2.41595e+10	2.90475e+10	188.46	166.67	0.0337614	166.67	172.629	80.6533	42.7352	40.5204	42.9703	132.517	166.913	99.2125	22.0763	127.904	36.5914	100.38	0.0219786	0.0720508	109.734	31.7976	85.3203	22.2393	76.6328	98.722	95.8254	40.0348	91.8206	118.105	92.2878	23.5131	87.7839	142.446	131.96	41.1628	142.443	131.96	33.5725	82.4448	155.027	134.156	174.392	109.753	155.94	146.188	190.016	110.658	162.117	194.917	130.458	84.1344	110.403	71.7379	35.4064	70.7286	86.4464	86.5077	111.882	101.3	146.568	164.427
FALSE	High	VEEKKEESDEEDYEGGFGLFDEE	[K].VEEKKEESDEEDYEGGFGLFDEE.[-]	1xPhospho [S8(100)]	3.04524e-08	5.71308e-05	1	1	1	23	AT3G11250.1	AT3G11250.1 [301-323]	AT3G11250.1 1xPhospho [S308(100)]	Ribosomal protein L10 family protein		AT3G11250.1	2	2789.09	23		1.963e-06	1.919e-10	6.72	69.08	1.25289e+08	1.48791e+07	9205.95	9205.95	1.74797e+08	1.58751e+07	3.88608e+07	6.4915e+07	3.0536e+07	8.19402e+07	1.72562e+08	2.3223e+06	2.17558e+08	5.47302e+06	3.82884e+07	6.39924e+07	9205.95	9205.95	1.66536e+07	1.7989e+07	4.01448e+07	1.1683e+07	1.48302e+07	2.98371e+07	3.15417e+07	3.38037e+07	1.12002e+07	2.11392e+06	3.64314e+07	4.22638e+07	2.99876e+07	1.04835e+06	4.48638e+07	5.1597e+07	4.48638e+07	1.21855e+07	1.09495e+07	3.54545e+07	1.17004e+06	1.54258e+07	6.07853e+07	5.96997e+07	4.94456e+07	2.90339e+07	9.1695e+06	5.10269e+06	2.78179e+07	6.85492e+06	328.397	39	0.02413	0.02413	458.166	41.6107	101.859	170.15	80.0388	214.776	452.307	6.08705	570.246	14.3455	100.359	167.732	0.02413	0.02413	43.6511	47.1514	105.225	30.6226	38.8719	78.2067	82.675	88.6037	29.357	5.54086	95.4914	110.779	78.6014	2.74785	117.594	135.242	117.594	31.9399	28.7	92.9308	3.06683	40.433	159.326	156.48	129.603	76.1016	24.0344	13.3748	72.9144	17.9676	91.8614	192.947	188.302	213.171	22.7127	63.2315	51.5441	71.9049	100.592	41.2826	130.378	32.0728
FALSE	High	VEEIRSPQTINK	[K].VEEIRSPQTINK.[S]	1xPhospho [S6(100)]	1.37711e-06	5.71308e-05	1	2	2	152	AT4G01290.1	AT4G01290.1 [468-479]	AT4G01290.1 1xPhospho [S473(100)]	chorismate synthase		AT4G01290.1; AT4G01290.2	1	1493.74	12		1.963e-06	1.662e-08	4.56	31.99	1.82705e+08	1.82892e+08	3.97268e+08	4.54202e+08	2.61036e+08	2.59374e+08	1.9092e+08	1.90686e+08	2.21022e+08	1.45794e+08	2.40212e+08	1.80981e+08	2.6413e+08	1.86604e+08	2.08747e+08	1.5222e+08	5.63875e+08	4.84218e+08	2.54212e+08	3.04935e+08	2.17759e+08	1.96196e+08	2.46719e+08	1.89549e+08	2.06977e+08	2.88551e+08	2.515e+08	2.18356e+08	2.06247e+08	1.93147e+08	1.70636e+08	1.42234e+08	2.42762e+08	1.63106e+08	2.19049e+08	1.61207e+08	1.91181e+08	1.37445e+08	1.6808e+08	1.5803e+08	1.16348e+08	1.61279e+08	1.64173e+08	1.38371e+08	1.4262e+08	1.62938e+08	1.45778e+08	1.83577e+08	83.444	83.5294	181.438	207.441	119.219	118.46	87.196	87.0891	100.944	66.5862	109.708	82.6565	120.632	85.2248	95.3376	69.5211	257.53	221.15	116.102	139.268	99.4537	89.6057	112.68	86.57	94.5296	131.785	114.864	99.7265	94.1958	88.213	77.9319	64.9602	110.873	74.4928	100.043	73.6257	87.315	62.7729	76.7645	72.1748	53.1379	73.6586	74.9803	63.1958	65.1367	74.4159	66.5789	83.8424	138.963	102.991	89.9737	92.6789	183.512	97.0774	110.226	81.3252	89.7586	74.7568	66.2432	72.4935
FALSE	High	VEEVDLSEGSTCR	[R].VEEVDLSEGSTCR.[E]	1xCarbamidomethyl [C12]; 1xPhospho [S7(100)]	2.08123e-05	5.71308e-05	1	3	2	11	AT5G05550.2	AT5G05550.2 [165-177]	AT5G05550.2 1xPhospho [S171(100)]	sequence-specific DNA binding transcription factor		AT5G05550.3; AT5G05550.1; AT5G05550.2	0	1560.62	13		1.963e-06	3.972e-07	3.1	43.53	7.63716e+06	9.92054e+06	8.47768e+06	8.47768e+06	8.23484e+06	2.65562e+07	1.99701e+07	2.03109e+07	2.03122e+07	2.03122e+07	1.26621e+07	2.76871e+07	1.24614e+07	2.41472e+07	1.61603e+07	1.92035e+07	1.43564e+07	1.43564e+07	1.24034e+07	1.81267e+07	1.24731e+07	2.93143e+07	2.01489e+07	1.72397e+07	5.03529e+06	1.21351e+07	7.09056e+06	1.84891e+07	4.07624e+06	1.66884e+07	1.14618e+07	1.7884e+07	7.71282e+06	7.43738e+06	7.71282e+06	1.42027e+07	9.66363e+06	7.2845e+06	8.97904e+06	1.64545e+07	7.05667e+06	1.31237e+07	1.31849e+07	1.0581e+07	9.835e+06	3.04467e+06	1.51137e+07	6.17063e+07	51.8577	67.3622	57.5649	57.5649	55.916	180.321	135.6	137.914	137.923	137.923	85.978	188	84.6152	163.964	109.732	130.395	97.4823	97.4823	84.2215	123.084	84.6945	199.049	136.815	117.061	34.1905	82.3996	48.1462	125.544	27.6784	113.317	77.8273	121.435	52.3714	50.5011	52.3714	96.439	65.6177	49.4631	60.9692	111.729	47.916	89.1121	89.5278	71.8466	66.7814	20.6739	102.624	418.996	58.5874	127.438	137.456	122.176	100.567	134.405	72.5701	85.0645	62.9208	71.9448	74.6006	152.269
FALSE	High	VEFENSDSDSPSDSLR	[R].VEFENSDSDSPSDSLR.[D]	1xPhospho [S10(100)]	7.98398e-08	5.71308e-05	1	1	3	55	AT5G11110.1	AT5G11110.1 [680-695]	AT5G11110.1 1xPhospho [S689(100)]	sucrose phosphate synthase 2F	SPS1, ATSPS2F, KNS2, SPS2F	AT5G11110.1	0	1863.73	16		1.963e-06	5.909e-10	5.07	49.7	2.99789e+07	9.88633e+07	3.55217e+07	3.55217e+07	3.56066e+07	1.83366e+08	5.88027e+07	2.6975e+07	5.94442e+07	3.66873e+07	7.58264e+07	1.03503e+08	3.15762e+07	9.90865e+07	6.51557e+07	3.23932e+07	9205.95	9205.95	5.95226e+07	2.76409e+07	3.58233e+07	3.41675e+07	5.06917e+07	3.58233e+07	5.14545e+06	1.98315e+07	5.37136e+07	2.77106e+07	4.95535e+07	3.17974e+07	4.95535e+07	6.32323e+07	4.53236e+07	4.48572e+07	4.53236e+07	4.76835e+07	1.3679e+07	4.34055e+07	4.53236e+07	4.34111e+07	5.19565e+07	5.83108e+07	4.87916e+07	5.24543e+07	6.5471e+07	6.27823e+07	4.72938e+07	5.48727e+07	61.9325	204.239	73.3833	73.3833	73.5586	378.811	121.479	55.7268	122.804	75.7913	156.648	213.824	65.2323	204.7	134.603	66.9202	0.0190183	0.0190183	122.966	57.1026	74.0064	70.5857	104.723	74.0064	10.6298	40.9694	110.965	57.2466	102.371	65.6893	102.371	130.63	93.6327	92.6692	93.6327	98.5081	28.259	89.6702	93.6329	89.6819	107.335	120.463	100.797	108.364	135.255	129.7	97.703	113.36	103.234	157.394	142.267	117.864	45.0267	80.8303	54.9528	100.265	94.6107	75.311	109.24	119.004
FALSE	High	VEFENSDSDSPSDSLR	[R].VEFENSDSDSPSDSLR.[D]	2xPhospho [S6(100); S10(100)]	1.26159e-06	5.71308e-05	1	1	4	84	AT5G11110.1	AT5G11110.1 [680-695]	AT5G11110.1 2xPhospho [S685(100); S689(100)]	sucrose phosphate synthase 2F	SPS1, ATSPS2F, KNS2, SPS2F	AT5G11110.1	0	1943.69	16		1.963e-06	1.493e-08	4.71	55.04	4.95684e+07	1.31449e+08	9205.95	9205.95	4.04326e+07	1.68091e+08	1.45751e+08	7.51025e+07	1.55413e+08	6.77126e+07	6.19727e+07	1.55852e+08	2.91181e+07	1.20382e+08	3.33776e+08	6.31927e+08	9205.95	9205.95	4.67011e+07	5.41439e+07	6.04417e+07	1.67056e+07	3.46822e+07	1.63704e+07	5.54115e+07	3.99177e+07	1.12336e+08	3.47837e+07	4.18965e+07	6.1084e+07	1.13551e+08	6.77247e+07	1.17497e+08	1.28944e+08	9.64412e+07	1.17497e+08	1.90382e+07	1.12968e+08	8.771e+07	1.25694e+08	6.23468e+07	1.21998e+08	1.16296e+08	1.0822e+08	6.11644e+08	1.53462e+08	1.35803e+08	1.61029e+08	45.7649	121.363	0.00849956	0.00849956	37.3302	155.193	134.568	69.3398	143.487	62.5168	57.2174	143.893	26.8838	111.144	308.165	583.438	0.00849956	0.00849956	43.1176	49.9893	55.8039	15.4238	32.021	15.1143	51.1596	36.8547	103.716	32.1147	38.6817	56.3969	104.838	62.528	108.482	119.05	89.0411	108.482	17.5774	104.3	80.9799	116.05	57.5628	112.637	107.373	99.9156	564.712	141.687	125.383	148.673	41.7862	99.1076	101.779	257.408	23.281	29.5907	55.9613	65.6111	106.263	79.7266	94.3721	245.113
FALSE	High	VEFENSDSDSPSDSLR	[R].VEFENSDSDSPSDSLR.[D]	3xPhospho [S6(100); S8(100); S10(100)]	5.65649e-06	5.71308e-05	1	1	1	135	AT5G11110.1	AT5G11110.1 [680-695]	AT5G11110.1 3xPhospho [S685(100); S687(100); S689(100)]	sucrose phosphate synthase 2F	SPS1, ATSPS2F, KNS2, SPS2F	AT5G11110.1	0	2023.66	16		1.963e-06	8.679e-08	5.54	59.53	3.49651e+07	9205.95	9205.95	9205.95	4.45058e+07	3.20213e+07	9205.95	9205.95	3.56614e+07	2.21616e+07	4.77068e+07	2.83248e+07	3.81768e+07	3.81768e+07	3.4496e+07	4.62243e+07	9205.95	9205.95	1.45153e+07	2.5935e+07	9205.95	9205.95	1.98718e+07	3.42246e+07	1.65658e+06	1.45623e+07	1.45623e+07	5.08824e+07	2.43782e+06	1.88693e+07	2.77751e+07	2.91951e+07	9.50092e+07	8.28223e+07	1.58702e+08	9.50092e+07	8.33563e+07	7.8551e+07	1.20299e+08	8.33563e+07	1.10501e+08	1.10501e+08	1.3846e+08	8.0466e+07	1.47706e+07	1.10168e+08	1.77849e+08	1.11526e+08	72.7069	0.019143	0.019143	0.019143	92.5462	66.5857	0.019143	0.019143	74.1549	46.0831	99.2023	58.8991	79.3855	79.3855	71.7315	96.1195	0.019143	0.019143	30.1834	53.9298	0.019143	0.019143	41.3218	71.1673	3.44472	30.2812	30.2812	105.806	5.06924	39.2371	57.756	60.7089	197.564	172.222	330.008	197.564	173.333	163.34	250.152	173.333	229.778	229.778	287.917	167.322	30.7142	229.086	369.822	231.91	18.1911	39.7926	69.5848	81.6555	21.0379	28.1318	42.4532	40.6928	224.339	190.039	228.699	215.383
FALSE	High	VEGELSQTSGEVPR	[K].VEGELSQTSGEVPR.[V]	1xPhospho [S9(100)]	0.000118926	5.71308e-05	1	2	2	10	AT3G12380.2	AT3G12380.2 [571-584]	AT3G12380.2 1xPhospho [S579(100)]	actin-related protein 5	ATARP5, ARP5	AT3G12380.1; AT3G12380.2	0	1567.7	14		1.963e-06	3.064e-06	3.07	43.03	7.96019e+06	6.25603e+06	1.45212e+07	7.96019e+06	1.71152e+07	2.93598e+07	1.49886e+07	5.14052e+06	1.78321e+07	1.78321e+07	1.36823e+07	2.91579e+07	9205.95	1.01749e+07	2.45172e+07	9205.95	3.04629e+07	3.16982e+07	3.04629e+07	1.81187e+07	1.44034e+07	1.44034e+07	1.90791e+07	9.77744e+06	1.34435e+07	1.34435e+07	2.45863e+07	1.16579e+07	1.57804e+07	2.38455e+07	1.57804e+07	6.2614e+06	1.96436e+07	2.15188e+07	1.96436e+07	1.67149e+07	8.06847e+06	1.82581e+07	2.36986e+07	1.7122e+07	1.15212e+07	1.81268e+07	2.26719e+07	1.5007e+07	9205.95	1.65248e+07	6.87424e+06	9205.95	51.2779	40.3	93.5425	51.2779	110.253	189.13	96.5534	33.1142	114.871	114.871	88.1387	187.829	0.0593028	65.5446	157.935	0.0593028	196.236	204.193	196.236	116.717	92.7835	92.7835	122.904	62.9842	86.6002	86.6002	158.38	75.0979	101.654	153.608	101.654	40.3347	126.54	138.62	126.54	107.674	51.9754	117.615	152.661	110.296	74.2173	116.769	146.048	96.6718	0.0593028	106.449	44.2825	0.0593028	59.0996	107.263	126.427	55.8995	178.345	92.8637	101.67	99.3127	124.843	108.137	108.427	37.7126
FALSE	High	VENAKDEVEISATHHEPVISTPDSK	[K].VENAKDEVEISATHHEPVISTPDSK.[K]	1xPhospho [T21(99.6)]	2.08985e-13	5.71308e-05	1	2	2	100	AT1G19870.1	AT1G19870.1 [591-615]	AT1G19870.1 1xPhospho [T611(99.6)]	IQ-domain 32	iqd32	AT1G19870.2; AT1G19870.1	1	2812.3	25		1.963e-06	1.255e-15	8.69	49.44	7.64142e+07	6.02284e+07	2.09982e+08	1.88499e+07	2.01479e+08	7.06415e+07	1.59921e+08	4.6452e+07	1.04297e+08	5.13051e+07	1.85721e+08	3.74384e+07	1.69575e+08	5.58373e+07	1.93189e+08	6.09243e+07	4.5879e+07	1.48013e+08	1.47571e+08	1.13946e+08	1.63562e+08	7.84852e+07	7.64661e+07	7.83939e+07	2.52719e+08	1.72679e+08	1.03338e+08	5.53424e+07	6.51023e+07	9.1539e+07	9.89529e+07	4.32254e+07	9.63647e+07	1.85468e+08	9.63647e+07	3.6977e+07	5.31778e+07	2.14371e+08	9.43734e+07	5.76719e+07	4.762e+07	2.0536e+08	8.88238e+07	5.5717e+07	3.47902e+07	2.09321e+08	8.44512e+07	3.86861e+07	72.8187	57.3945	200.102	17.963	191.999	67.3176	152.397	44.2663	99.3897	48.891	176.982	35.6768	161.596	53.2099	184.099	58.0576	43.7202	141.048	140.627	108.584	155.866	74.7922	72.8681	74.7052	240.828	164.554	98.4753	52.7384	62.039	87.2318	94.2968	41.1915	91.8305	176.741	91.8305	35.2371	50.6756	204.284	89.9328	54.9582	45.3794	195.697	84.6444	53.0953	33.1532	199.472	80.4775	36.8658	87.0695	113.995	90.235	114.241	108.495	94.5578	139.149	71.1898	98.9098	99.9627	94.7041	87.4922
FALSE	High	VEGGYGDGPSDREGDSSEESDFGDDLYKNEEDR	[R].VEGGYGDGPSDREGDSSEESDFGDDLYKNEEDR.[Q]	3xPhospho [S16(100); S17(100); S20(100)]	2.63316e-09	5.71308e-05	1	1	4	88	AT1G61040.2	AT1G61040.2 [78-110]	AT1G61040.2 3xPhospho [S93(100); S94(100); S97(100)]	plus-3 domain-containing protein	VIP5	AT1G61040.2	2	3865.36	33		1.963e-06	1.095e-11	4.78	67	3.50709e+07	3.28635e+07	9205.95	9205.95	4.19632e+07	2.94568e+07	4.2426e+07	5.86653e+06	5.01393e+07	2.87139e+07	4.73989e+07	1.00839e+07	2.0671e+07	4.59821e+07	4.30955e+06	2.0671e+07	9205.95	9205.95	4.35764e+07	3.0927e+07	3.26556e+07	2.7338e+07	8.24974e+07	3.26556e+07	3.61092e+07	1.93956e+07	3.61092e+07	4.44455e+07	3.43714e+07	3.43714e+07	9.91142e+07	3.03514e+07	3.05699e+07	2.22952e+07	3.05699e+07	4.37473e+07	2.811e+07	2.811e+07	2.58365e+07	3.63291e+07	4.41125e+06	1.5436e+07	1.70446e+07	4.3925e+07	5.36798e+06	1.52163e+07	5.08489e+07	3.3214e+07	117.671	110.265	0.030888	0.030888	140.796	98.8344	142.349	19.6835	168.229	96.3418	159.034	33.8339	69.3558	154.281	14.4595	69.3558	0.030888	0.030888	146.209	103.767	109.567	91.7253	276.797	109.567	121.155	65.0766	121.155	149.125	115.324	115.324	332.551	101.836	102.569	74.8054	102.569	146.782	94.3156	94.3156	86.6873	121.892	14.8007	51.7913	57.1884	147.378	18.0108	51.0542	170.61	111.441	56.9993	100.416	114.36	76.8629	62.5094	146.914	114.128	166.259	106.681	99.3027	67.7897	87.7788
FALSE	High	VEGTLPSYMQASDGRSPR	[K].VEGTLPSYMQASDGRSPR.[S]	1xPhospho [S16(100)]	6.49999e-09	5.71308e-05	1	2	3	106	AT1G51805.1	AT1G51805.1 [537-554]	AT1G51805.1 1xPhospho [S552(100)]	Leucine-rich repeat protein kinase family protein		AT1G51805.1; AT1G51805.2	1	2030.9	18		1.963e-06	3.149e-11	5.48	53.67	3.56876e+08	1.13964e+09	3.83694e+09	6.70508e+08	3.62048e+08	1.25269e+09	1.42215e+09	4.15467e+08	8.60232e+08	4.92473e+08	4.1292e+08	1.12685e+09	4.22661e+08	1.28171e+09	7.94789e+08	4.9953e+08	1.82229e+08	1.04814e+09	3.50214e+08	4.15757e+08	2.88872e+08	6.50789e+08	3.62676e+08	4.44895e+08	2.07988e+08	5.02656e+08	3.86527e+08	6.84509e+08	2.1563e+08	4.75595e+08	3.90627e+08	6.35906e+08	2.41894e+09	3.08915e+08	6.77887e+08	5.36017e+08	4.84504e+08	3.26322e+08	6.25264e+08	4.8578e+08	3.85188e+08	4.11234e+08	7.10811e+08	4.29257e+08	3.49725e+08	5.24489e+08	6.18564e+08	1.58684e+08	53.4612	170.721	574.785	100.444	54.2359	187.657	213.043	62.2383	128.865	73.774	61.8567	168.806	63.3159	192.004	119.062	74.831	27.2984	157.015	52.4631	62.2817	43.2738	97.4901	54.3299	66.6466	31.1572	75.2993	57.9028	102.542	32.302	71.2455	58.5171	95.2606	362.365	46.2765	101.549	80.297	72.5802	48.884	93.6664	72.7713	57.7023	61.604	106.482	64.3039	52.3899	78.57	92.6628	23.7713	224.853	129.293	108.325	112.303	74.7645	65.4351	66.7252	64.3313	147.622	71.9755	72.523	61.8485
FALSE	High	VEGTLPSYMQASDGRSPR	[K].VEGTLPSYMQASDGRSPR.[S]	1xOxidation [M9]; 1xPhospho [S16(100)]	3.43515e-08	5.71308e-05	1	2	4	109	AT1G51805.1	AT1G51805.1 [537-554]	AT1G51805.1 1xPhospho [S552(100)]	Leucine-rich repeat protein kinase family protein		AT1G51805.1; AT1G51805.2	1	2046.9	18		1.963e-06	2.206e-10	4.14	42.51	1.33526e+08	1.24607e+08	3.05606e+08	2.3716e+08	1.21428e+08	1.26654e+08	1.9348e+08	1.68585e+08	1.87587e+08	1.63481e+08	1.19836e+08	1.23555e+08	1.75797e+08	1.21672e+08	1.59681e+08	2.2171e+08	1.34617e+08	4.63721e+08	2.03068e+08	2.37217e+08	1.41716e+08	3.90261e+08	1.97619e+08	2.5108e+08	1.38031e+08	3.28668e+08	1.57326e+08	2.02129e+08	1.20254e+08	3.27842e+08	1.56757e+08	2.8049e+08	4.98239e+07	2.31062e+08	1.72725e+08	2.0618e+08	1.84657e+08	1.41266e+08	1.73575e+08	2.16898e+08	1.50161e+08	2.59882e+08	1.62433e+08	1.61516e+08	1.34252e+08	1.89298e+08	1.33917e+08	2.00082e+08	69.7954	65.1334	159.744	123.966	63.4718	66.2033	101.134	88.1212	98.0538	85.4536	62.6396	64.5836	91.8911	63.5994	83.4668	115.89	70.3659	242.392	106.146	123.996	74.0766	203.994	103.297	131.242	72.1505	171.799	82.2361	105.655	62.8579	171.367	81.9388	146.615	26.0435	120.779	90.2855	107.773	96.5221	73.8411	90.7297	113.375	78.4906	135.843	84.9058	84.4265	70.1748	98.9485	70	104.585	104.66	79.7326	77.6826	88.7119	135.725	128.153	107.96	115.695	86.2201	93.617	95.9165	85.9271
FALSE	High	VEGVADKDIAAEGGSAEK	[R].VEGVADKDIAAEGGSAEK.[V]	1xPhospho [S15(100)]	9.73219e-15	5.71308e-05	1	1	1	90	AT3G03940.1	AT3G03940.1 [98-115]	AT3G03940.1 1xPhospho [S112(100)]	Protein kinase family protein		AT3G03940.1	1	1825.82	18		1.963e-06	6.987e-16	6.57	35.64	5.55333e+07	8.69662e+07	1.1935e+08	8.69662e+07	6.60187e+07	1.4016e+08	8.19903e+07	9.31721e+07	8.54656e+07	6.26722e+07	6.09393e+07	1.1426e+08	6.79663e+07	1.01461e+08	7.16292e+07	6.51821e+07	1.61331e+08	1.23353e+08	8.01908e+07	9.36176e+07	1.04404e+08	8.92002e+07	7.88959e+07	8.57457e+07	1.12544e+08	8.37625e+07	7.86353e+07	1.05734e+08	9.69733e+07	9.06378e+07	8.6546e+07	7.91234e+07	8.30619e+07	8.30619e+07	8.42399e+07	4.88583e+07	5.06005e+07	7.92538e+07	7.78881e+07	6.51596e+07	3.93577e+07	8.46202e+07	8.12246e+07	5.42095e+07	4.97669e+07	6.85066e+07	8.50283e+07	6.96048e+07	66.3931	103.973	142.69	103.973	78.929	167.569	98.024	111.392	102.179	74.9281	72.8563	136.605	81.2574	121.302	85.6367	77.9288	192.88	147.476	95.8726	111.925	124.821	106.644	94.3244	102.514	134.553	100.143	94.0128	126.411	115.937	108.362	103.471	94.5964	99.3051	99.3051	100.713	58.4128	60.4957	94.7523	93.1195	77.9019	47.0543	101.168	97.1085	64.8104	59.4991	81.9034	101.656	83.2164	104.257	113.979	96.642	91.5312	137.038	107.076	113.78	105.592	89.4341	81.5673	77.5353	81.5687
FALSE	High	VEGVADKDIAAEGGSAEKVVGMEEDSSMGPVPER	[R].VEGVADKDIAAEGGSAEKVVGMEEDSSMGPVPER.[V]	2xOxidation [M22; M28]; 1xPhospho [S15(100)]	5.22401e-07	5.71308e-05	1	1	1	1	AT3G03940.1	AT3G03940.1 [98-131]	AT3G03940.1 1xPhospho [S112(100)]	Protein kinase family protein		AT3G03940.1	2	3557.57	34		1.963e-06	5.329e-09	3.55	64.56	2.40203e+07	9205.95	9205.95	9205.95	1.47306e+07	9205.95	9205.95	9205.95	9205.95	9205.95	1.37507e+07	9205.95	9205.95	9205.95	9205.95	9205.95	9205.95	9205.95	9205.95	9205.95	9205.95	9205.95	9205.95	6.17441e+06	6.62507e+06	9205.95	9205.95	9205.95	9205.95	1.23927e+07	9205.95	9205.95	1.07732e+07	1.53738e+07	1.07732e+07	7.34227e+06	9205.95	9205.95	5.17668e+06	9205.95	4.43997e+06	4.9735e+06	1.08898e+07	4.9735e+06	5.8207e+06	9205.95	9205.95	9205.95	727.314	0.278748	0.278748	0.278748	446.029	0.278748	0.278748	0.278748	0.278748	0.278748	416.358	0.278748	0.278748	0.278748	0.278748	0.278748	0.278748	0.278748	0.278748	0.278748	0.278748	0.278748	0.278748	186.956	200.601	0.278748	0.278748	0.278748	0.278748	375.24	0.278748	0.278748	326.204	465.506	326.204	222.317	0.278748	0.278748	156.745	0.278748	134.438	150.593	329.733	150.593	176.246	0.278748	0.278748	0.278748	182.038	111.716	104.299	0.278748	0.278748	46.948	50.3594	94.019	335.058	39.3954	191.34	44.2705
FALSE	High	VEHAPAAVMSVPPPPSPPPPAASVFSPTNPDR	[R].VEHAPAAVMSVPPPPSPPPPAASVFSPTNPDR.[E]	1xPhospho [S16(100)]	4.31887e-12	5.71308e-05	1	1	3	87	AT4G00200.1	AT4G00200.1 [254-285]	AT4G00200.1 1xPhospho [S269(100)]	AT hook motif DNA-binding family protein		AT4G00200.1	0	3296.58	32		1.963e-06	6.014e-15	5.3	89.11	3.22621e+07	5.80608e+06	4.04883e+07	3.22621e+07	4.20363e+07	3.36063e+07	3.36063e+07	3.20049e+06	1.84424e+07	3.14313e+06	3.23242e+07	1.84424e+07	4.30225e+07	2.47318e+07	2.47318e+07	1.21466e+07	9205.95	1.76874e+07	9205.95	2.5497e+07	9.51554e+06	6.49585e+06	9.51554e+06	1.47509e+07	2.85503e+07	1.69666e+07	2.85503e+07	3.25234e+07	1.91163e+07	9205.95	9205.95	2.31891e+07	3.75183e+07	5.07091e+07	3.47572e+07	3.75183e+07	2.47767e+07	4.65143e+07	2.47767e+07	1.63472e+07	1.71429e+07	6.8213e+07	3.00823e+07	3.5992e+07	1.39545e+07	5.60324e+07	3.27174e+07	4.4305e+07	128.619	23.147	161.415	128.619	167.586	133.978	133.978	12.7594	73.5243	12.5307	128.867	73.5243	171.518	98.5982	98.5982	48.4248	0.0367013	70.5144	0.0367013	101.649	37.9355	25.897	37.9355	58.8075	113.821	67.6405	113.821	129.661	76.2107	0.0367013	0.0367013	92.4478	149.574	202.161	138.566	149.574	98.7769	185.438	98.7769	65.1714	68.3435	271.944	119.929	143.489	55.6325	223.384	130.434	176.631	110.45	112.075	72.1115	104.285	43.0591	40.1439	106.236	42.183	159.969	112.041	150.926	146.52
FALSE	High	VEHAPAAVMSVPPPPSPPPPAASVFSPTNPDR	[R].VEHAPAAVMSVPPPPSPPPPAASVFSPTNPDR.[E]	1xOxidation [M9]; 1xPhospho [S16(100)]	3.00882e-12	5.71308e-05	1	1	4	81	AT4G00200.1	AT4G00200.1 [254-285]	AT4G00200.1 1xPhospho [S269(100)]	AT hook motif DNA-binding family protein		AT4G00200.1	0	3312.58	32		1.963e-06	3.938e-15	5.09	81.67	5.76557e+06	6.17807e+07	3.90272e+07	2.04539e+07	1.10468e+07	8.46516e+07	9.75985e+06	1.10468e+07	8.40061e+06	1.75214e+07	1.75214e+07	4.38515e+07	4.89493e+07	8.45443e+07	1.37067e+07	4.89493e+07	9205.95	9205.95	7.09417e+07	1.04909e+07	9205.95	9205.95	4.93943e+07	8.76667e+06	1.66977e+07	3.05962e+06	6.16594e+07	1.66977e+07	2.33068e+07	5.81009e+06	4.91765e+07	2.33068e+07	2.73586e+07	1.02246e+07	2.67332e+07	4.31529e+07	1.9406e+07	7.11912e+06	2.96032e+07	4.80476e+07	1.33094e+07	1.0964e+07	3.34852e+07	5.96782e+07	3.20716e+07	1.38167e+07	3.20716e+07	6.13601e+07	20.7344	222.179	140.351	73.5573	39.7271	304.428	35.0989	39.7271	30.2107	63.0112	63.0112	157.701	176.034	304.042	49.2927	176.034	0.0331069	0.0331069	255.124	37.7281	0.0331069	0.0331069	177.634	31.5271	60.049	11.0031	221.743	60.049	83.8172	20.8945	176.851	83.8172	98.3883	36.7703	96.1394	155.189	69.789	25.6021	106.461	172.791	47.8638	39.4292	120.421	214.618	115.338	49.6883	115.338	220.666	114.205	104.745	78.4835	176.351	73.2296	52.3068	88.211	91.345	96.6217	93.6607	105.583	125.257
FALSE	High	VELNNDGLCEGSPNK	[K].VELNNDGLCEGSPNK.[K]	1xCarbamidomethyl [C9]; 1xPhospho [S12(100)]	7.81099e-08	5.71308e-05	1	1	1	25	AT5G16680.2	AT5G16680.2 [1148-1162]	AT5G16680.2 1xPhospho [S1159(100)]	RING/FYVE/PHD zinc finger superfamily protein		AT5G16680.2	0	1725.71	15		1.963e-06	5.782e-10	5.02	44.31	1.69409e+07	9205.95	2.35853e+07	9205.95	1.65456e+07	1.51294e+07	1.51294e+07	1.19305e+07	1.58954e+07	1.54792e+07	2.12287e+07	1.66703e+07	1.78045e+07	1.1023e+07	2.06561e+07	1.82335e+07	1.70888e+07	7.05367e+07	2.32481e+07	1.05666e+07	1.37709e+07	2.29853e+07	1.16443e+07	1.74575e+07	1.27948e+07	1.85572e+07	2.2232e+07	1.92488e+07	1.78918e+07	2.2808e+07	2.20377e+07	1.69881e+07	2.1318e+07	2.1318e+07	1.37636e+07	2.17788e+07	1.08864e+07	1.27172e+07	1.79648e+07	2.37098e+07	1.20245e+07	1.51518e+07	1.64853e+07	1.71152e+07	1.17057e+07	1.40216e+07	1.26887e+07	6.65442e+06	98.5141	0.0535339	137.152	0.0535339	96.2149	87.9795	87.9795	69.3776	92.434	90.014	123.448	96.9403	103.536	64.1002	120.118	106.031	99.3741	410.181	135.191	61.4462	80.08	133.663	67.7136	101.518	74.4034	107.913	129.282	111.934	104.044	132.632	128.152	98.7885	123.968	123.968	80.0372	126.647	63.3062	73.9521	104.468	137.876	69.9245	88.1101	95.8641	99.5272	68.0701	81.5379	73.7866	38.6964	58.9433	85.3879	100.709	98.4463	176.548	95.7436	105.883	115.904	113.655	94.9004	88.3565	65.5227
FALSE	High	VELNNDGLCEGSPNKK	[K].VELNNDGLCEGSPNKK.[L]	1xCarbamidomethyl [C9]; 1xPhospho [S12(100)]	3.14696e-08	5.71308e-05	1	1	1	93	AT5G16680.2	AT5G16680.2 [1148-1163]	AT5G16680.2 1xPhospho [S1159(100)]	RING/FYVE/PHD zinc finger superfamily protein		AT5G16680.2	1	1853.81	16		1.963e-06	1.988e-10	5.46	37.42	7.09509e+07	4.85868e+07	6.56873e+07	1.17489e+08	7.99277e+07	3.86796e+07	4.19657e+07	6.54944e+07	6.5423e+07	6.87123e+07	8.52653e+07	4.65001e+07	7.38968e+07	7.39373e+07	5.30971e+07	6.60374e+07	1.69673e+08	1.06887e+08	6.63057e+07	8.55498e+07	5.00529e+07	4.94387e+07	3.69189e+07	4.42558e+07	8.06271e+07	6.19761e+07	4.43112e+07	8.73495e+07	5.82085e+07	4.58807e+07	4.67432e+07	7.52479e+07	4.45097e+07	5.40099e+07	5.07097e+07	8.4494e+07	5.59622e+07	5.64756e+07	5.2942e+07	8.4146e+07	7.12709e+07	6.75015e+07	6.67463e+07	8.35597e+07	8.1559e+07	4.66576e+07	6.7742e+07	9.49658e+07	105.297	72.1066	97.4852	174.363	118.619	57.4036	62.2805	97.1988	97.0929	101.974	126.541	69.0099	109.669	109.729	78.8003	98.0047	251.809	158.628	98.4029	126.963	74.2825	73.371	54.7906	65.6792	119.657	91.9774	65.7613	129.634	86.386	68.0906	69.3706	111.674	66.0559	80.155	75.2573	125.396	83.0523	83.8142	78.5702	124.879	105.772	100.178	99.0568	124.009	121.04	69.2436	100.534	140.937	112.313	83.8755	98.6545	99.0507	158.951	67.0308	101.757	83.8802	86.716	92.579	107.254	107.939
FALSE	High	VEGGYGDGPSDREGDSSEESDFGDDLYKNEEDR	[R].VEGGYGDGPSDREGDSSEESDFGDDLYKNEEDR.[Q]	2xPhospho [Y/S]	3.96871e-05	5.71308e-05	1	1	3	14	AT1G61040.2	AT1G61040.2 [78-110]		plus-3 domain-containing protein	VIP5	AT1G61040.2	2	3785.39	33		1.963e-06	8.465e-07	4.01	64.12	9205.95	1.97552e+06	9205.95	9205.95	9205.95	9205.95	8.46245e+06	9205.95	4.43561e+06	9205.95	9205.95	3.63127e+06	9205.95	3.23206e+06	9205.95	9205.95	9205.95	9205.95	9205.95	8.83808e+06	1.31023e+07	1.13965e+07	1.31023e+07	3.18224e+07	9205.95	9205.95	9205.95	9205.95	4.90035e+06	2.11604e+07	7.94558e+06	7.94558e+06	9205.95	9205.95	9205.95	9205.95	9205.95	9205.95	9205.95	9205.95	9205.95	9205.95	9205.95	9205.95	9205.95	9205.95	9205.95	9205.95	0.310611	66.6547	0.310611	0.310611	0.310611	0.310611	285.525	0.310611	149.658	0.310611	0.310611	122.52	0.310611	109.05	0.310611	0.310611	0.310611	0.310611	0.310611	298.199	442.074	384.522	442.074	1073.69	0.310611	0.310611	0.310611	0.310611	165.339	713.958	268.086	268.086	0.310611	0.310611	0.310611	0.310611	0.310611	0.310611	0.310611	0.310611	0.310611	0.310611	0.310611	0.310611	0.310611	0.310611	0.310611	0.310611	16.8966	71.6142	68.1999	27.4956	74.7827	585.591	0.310611	353.867	0.310611	0.310611	0.310611	0.310611
FALSE	High	VFLSGDSAGANIVHHMAMR	[R].VFLSGDSAGANIVHHMAMR.[A]	1xOxidation [M]; 1xPhospho [S7(100)]	4.69116e-10	5.71308e-05	1	1	4	104	AT3G48690.1	AT3G48690.1 [156-174]	AT3G48690.1 1xPhospho [S162(100)]	alpha/beta-Hydrolases superfamily protein	ATCXE12, CXE12	AT3G48690.1	0	2108.94	19		1.963e-06	1.452e-12	5.11	59.03	1.46597e+08	1.15868e+08	6.6475e+07	2.88476e+06	1.37946e+08	1.39335e+07	8.98349e+07	1.62958e+08	1.651e+08	1.22427e+08	1.3849e+08	1.09618e+08	2.63842e+08	9.20828e+07	1.3837e+08	1.46131e+08	1.55938e+07	3.08419e+08	7.88975e+07	1.93703e+08	3.45867e+07	4.67765e+07	6.64364e+07	1.30474e+08	4.04685e+07	9.36872e+07	4.58458e+07	1.37088e+08	5.71836e+07	8.51268e+07	5.93244e+07	1.44645e+08	1.36153e+08	1.52705e+08	1.22193e+08	1.36153e+08	1.26362e+08	1.21421e+08	1.26216e+08	1.37138e+08	1.01491e+08	1.44461e+08	7.70569e+07	9.80033e+07	1.36838e+08	1.7092e+08	8.14757e+07	1.12772e+08	129.537	102.384	58.7389	2.54905	121.892	12.312	79.3803	143.994	145.886	108.179	122.374	96.8615	233.137	81.3666	122.267	129.125	13.779	272.527	69.7158	171.161	30.5616	41.3329	58.7048	115.29	35.7589	82.7843	40.5104	121.134	50.5288	75.2201	52.4204	127.812	120.308	134.934	107.973	120.308	111.656	107.291	111.527	121.178	89.6795	127.649	68.0893	86.5981	120.914	151.029	71.9939	99.6478	73.3022	89.3946	118.325	141.474	131.796	61.4723	70.047	76.4953	120.881	112.913	93.0041	110.896
FALSE	High	VFLSGDSAGANIVHHMAMR	[R].VFLSGDSAGANIVHHMAMR.[A]	2xOxidation [M16; M18]; 1xPhospho [S7(99.4)]	8.29828e-06	5.71308e-05	1	1	3	83	AT3G48690.1	AT3G48690.1 [156-174]	AT3G48690.1 1xPhospho [S162(99.4)]	alpha/beta-Hydrolases superfamily protein	ATCXE12, CXE12	AT3G48690.1	0	2124.94	19		1.963e-06	1.359e-07	4.11	53.48	4.37907e+07	2.2752e+07	1.5629e+08	4.37907e+07	3.37567e+07	3.25443e+07	8.27419e+07	2.59011e+07	1.20661e+08	6.62399e+06	3.85602e+07	3.26076e+07	1.63575e+07	4.64885e+07	7.44552e+07	1.27597e+07	2.62798e+06	1.16972e+07	1.70214e+08	1.10588e+08	2.32881e+07	5.18631e+07	1.06878e+08	7.0296e+07	1.15411e+07	6.46387e+07	1.65626e+08	1.03797e+08	2.04423e+07	4.83232e+07	1.32562e+08	8.85944e+07	2.38604e+07	8.9461e+07	2.81224e+07	1.15953e+08	3.85287e+07	2.85513e+07	2.71244e+07	6.0432e+07	3.23989e+07	3.45002e+07	2.57687e+07	6.92649e+07	3.28142e+07	5.2244e+07	3.00478e+07	4.34344e+07	77.69	40.3649	277.277	77.69	59.8884	57.7375	146.794	45.9518	214.068	11.7518	68.4105	57.8498	29.0202	82.4763	132.093	22.6373	4.66236	20.7523	301.98	196.197	41.3159	92.0115	189.614	124.714	20.4752	114.677	293.841	184.149	36.2671	85.7312	235.181	157.177	42.3313	158.715	49.8926	205.714	68.3545	50.6534	48.122	107.214	57.4796	61.2075	45.7168	122.884	58.2163	92.6873	53.3085	77.0579	118.256	77.593	88.0199	66.5566	130.898	111.914	153.286	128.589	114.163	68.5859	71.8221	70.3175
FALSE	High	VFNSISSFSQTSFPEVDLGGEYGGESSSPR	[R].VFNSISSFSQTSFPEVDLGGEYGGESSSPR.[S]	1xPhospho [S28(100)]	4.12577e-09	5.71308e-05	1	1	2	13	AT1G71090.1	AT1G71090.1 [231-260]	AT1G71090.1 1xPhospho [S258(100)]	Auxin efflux carrier family protein		AT1G71090.1	0	3247.41	30		1.963e-06	1.849e-11	4.57	87.97	9.14822e+07	9.14822e+07	1.32486e+07	1.57452e+08	1.71421e+08	4.38014e+07	1.51569e+07	4.38014e+07	3.70681e+06	8.25408e+07	6.74493e+07	6.74493e+07	1.73868e+08	8.24665e+07	1.11237e+07	8.24665e+07	9205.95	5.33272e+07	9205.95	9205.95	9205.95	3.41529e+07	9205.95	9205.95	9205.95	5.18632e+07	9205.95	9205.95	2.55263e+07	2.29447e+07	9205.95	9205.95	3.91277e+08	1.65847e+08	1.19953e+07	1.65847e+08	7.69462e+07	1.68507e+08	1.98628e+07	5.2277e+06	1.54736e+08	1.28567e+08	1.28567e+08	1.61408e+07	1.30153e+08	1.11446e+08	1.03888e+07	1.11446e+08	137.922	137.922	19.9742	237.381	258.441	66.0367	22.8511	66.0367	5.58852	124.442	101.689	101.689	262.13	124.33	16.7705	124.33	0.0138792	80.3982	0.0138792	0.0138792	0.0138792	51.4903	0.0138792	0.0138792	0.0138792	78.191	0.0138792	0.0138792	38.4844	34.5923	0.0138792	0.0138792	589.903	250.037	18.0846	250.037	116.007	254.048	29.9459	7.88148	233.286	193.833	193.833	24.3345	196.223	168.02	15.6626	168.02	133.3	103.341	83.3521	131.89	20.11	12.883	19.5582	18.2761	277.016	101.971	161.322	136.982
FALSE	High	VGLGNIDDLPSEDSSDEDDENDEPLIK	[R].VGLGNIDDLPSEDSSDEDDENDEPLIK.[K]	2xPhospho [S14(100); S15(100)]	4.54197e-08	5.71308e-05	1	1	2	137	AT5G08610.1	AT5G08610.1 [328-354]	AT5G08610.1 2xPhospho [S341(100); S342(100)]	P-loop containing nucleoside triphosphate hydrolases superfamily protein		AT5G08610.1	0	3090.22	27		1.963e-06	3.061e-10	5.96	92.42	4.80562e+07	1.81615e+07	2.6113e+07	6.96811e+07	6.16815e+07	2.80041e+07	9205.95	9205.95	6.37027e+06	1.81143e+07	5.52586e+07	1.81143e+07	1.9682e+07	1.9682e+07	2.36627e+07	1.47022e+07	5.53517e+07	4.58609e+07	1.68734e+07	1.25171e+07	9205.95	9205.95	1.69645e+07	3.49943e+07	9205.95	9205.95	1.91987e+07	3.31665e+07	2.26233e+07	1.98377e+07	2.90331e+07	2.62747e+07	3.64608e+08	2.99543e+07	7.48801e+07	4.72011e+07	2.77643e+07	2.02777e+07	6.49845e+07	2.77643e+07	4.44097e+07	3.55598e+07	6.38925e+07	4.44097e+07	1.38112e+07	4.707e+07	6.86231e+07	3.49899e+07	130.304	49.245	70.8056	188.941	167.25	75.9333	0.024962	0.024962	17.273	49.1169	149.834	49.1169	53.3679	53.3679	64.1615	39.865	150.086	124.352	45.7524	33.9402	0.024962	0.024962	45.9994	94.8871	0.024962	0.024962	52.0573	89.9311	61.3431	53.79	78.7233	71.2441	988.636	81.2213	203.038	127.986	75.2831	54.983	176.206	75.2831	120.417	96.4205	173.245	120.417	37.4492	127.63	186.072	94.8752	109.824	60.8082	66.3352	52.6906	88.5327	35.2341	35.5096	66.2751	350.22	95.4388	127.625	111.507
