## Supplemental Table 6 for "MAP4K1 and MAP4K2 regulate ABA-induced and Ca^2+^-mediated stomatal closure in Arabidopsis" (part 7 of 20)

### Sheet: Supplementary Table 6 (continued)
Supplementary Table 6. Scaled abundance of phosphopeptides for Heatmap (Fig. 1c)
FALSE	High	VGLGNIDDLPSEDSSDEDDENDEPLIK	[R].VGLGNIDDLPSEDSSDEDDENDEPLIK.[K]	3xPhospho [S11(100); S14(100); S15(100)]	5.44379e-06	5.71308e-05	1	1	1	50	AT5G08610.1	AT5G08610.1 [328-354]	AT5G08610.1 3xPhospho [S338(100); S341(100); S342(100)]	P-loop containing nucleoside triphosphate hydrolases superfamily protein		AT5G08610.1	0	3170.19	27		1.963e-06	8.273e-08	3.9	92.56	1.2898e+07	9205.95	9205.95	9205.95	1.28062e+07	9205.95	9205.95	9205.95	9205.95	9205.95	1.86772e+07	9205.95	9205.95	9205.95	9205.95	9205.95	9205.95	9205.95	9205.95	2.48975e+06	9205.95	9205.95	9205.95	1.11553e+07	9205.95	9205.95	9205.95	1.33159e+07	9205.95	9205.95	1.21417e+07	1.74366e+07	9205.95	9205.95	1.03879e+07	1.85504e+07	1.36951e+07	1.36951e+07	2.41698e+07	7.97065e+06	1.0162e+07	4.9065e+06	1.06824e+07	1.0162e+07	1.81178e+07	1.81178e+07	2.28284e+07	9.40773e+06	210.571	0.150294	0.150294	0.150294	209.07	0.150294	0.150294	0.150294	0.150294	0.150294	304.919	0.150294	0.150294	0.150294	0.150294	0.150294	0.150294	0.150294	0.150294	40.6471	0.150294	0.150294	0.150294	182.119	0.150294	0.150294	0.150294	217.392	0.150294	0.150294	198.223	284.667	0.150294	0.150294	169.59	302.849	223.583	223.583	394.591	130.127	165.903	80.1025	174.399	165.903	295.787	295.787	372.692	153.588	52.7554	52.3803	76.3425	0.150294	10.2745	45.6424	54.4607	120.797	118.185	242.971	146.577	279.463
FALSE	High	VGLGNIDDLPSEDSSDEDDENDEPLIKK	[R].VGLGNIDDLPSEDSSDEDDENDEPLIKK.[A]	1xPhospho [S]	2.4731e-08	5.71308e-05	1	1	1	33	AT5G08610.1	AT5G08610.1 [328-355]		P-loop containing nucleoside triphosphate hydrolases superfamily protein		AT5G08610.1	1	3138.35	28		1.963e-06	1.502e-10	4.37	79.6	2.81577e+06	9205.95	9205.95	9205.95	9205.95	9205.95	1.41661e+07	9205.95	1.10926e+07	7.67511e+06	9205.95	9205.95	9205.95	9205.95	2.16428e+07	9205.95	9205.95	9205.95	9205.95	1.81026e+06	9.37431e+06	9205.95	9205.95	9205.95	8.36698e+06	9205.95	3.61627e+06	9205.95	5.78577e+06	9205.95	3.35362e+06	9205.95	9205.95	9205.95	9205.95	2.05792e+06	1.80347e+06	1.24668e+06	1.80347e+06	5.55995e+06	5.0225e+06	9205.95	9205.95	5.31735e+06	3.6025e+06	1.50827e+06	3.6025e+06	9.82801e+06	102.944	0.336568	0.336568	0.336568	0.336568	0.336568	517.911	0.336568	405.543	280.601	0.336568	0.336568	0.336568	0.336568	791.259	0.336568	0.336568	0.336568	0.336568	66.1827	342.723	0.336568	0.336568	0.336568	305.895	0.336568	132.21	0.336568	211.527	0.336568	122.608	0.336568	0.336568	0.336568	0.336568	75.2372	65.9347	45.5786	65.9347	203.271	183.622	0.336568	0.336568	194.401	131.707	55.1422	131.707	359.31	25.9885	129.73	171.704	198.067	16.7981	85.9333	109.695	83.702	19.0617	95.1797	94.6741	169.466
FALSE	High	VGLGNIDDLPSEDSSDEDDENDEPLIKK	[R].VGLGNIDDLPSEDSSDEDDENDEPLIKK.[A]	2xPhospho [S14(100); S15(100)]	2.89722e-10	5.71308e-05	1	1	4	59	AT5G08610.1	AT5G08610.1 [328-355]	AT5G08610.1 2xPhospho [S341(100); S342(100)]	P-loop containing nucleoside triphosphate hydrolases superfamily protein		AT5G08610.1	1	3218.32	28		1.963e-06	8.26e-13	6.13	83.58	8.1533e+07	3.04245e+07	1.86701e+07	3.52124e+07	8.48262e+07	2.4165e+07	1.63106e+06	6.88815e+06	1.19296e+07	7.6059e+06	6.72534e+07	2.80739e+07	5.51769e+06	5.17955e+07	1.55324e+07	3.48041e+07	4.03402e+06	1.95126e+07	2.33642e+07	1.11041e+07	7.07981e+06	2.52147e+07	2.52147e+07	3.0251e+07	1.33529e+07	1.22414e+07	2.49193e+07	4.19529e+07	1.87986e+07	1.51792e+07	4.81691e+07	4.10977e+07	4.94976e+06	1.05777e+07	9.85462e+07	6.54068e+07	1.83636e+07	4.6098e+07	5.44122e+07	7.61809e+07	9.6415e+06	3.23647e+07	8.17756e+07	7.97445e+07	5.408e+07	2.32469e+07	8.34058e+07	6.99759e+07	233.491	87.1285	53.4666	100.84	242.922	69.2027	4.67095	19.726	34.1634	21.7815	192.598	80.3969	15.8013	148.33	44.4809	99.6706	11.5525	55.8793	66.9094	31.7994	20.2749	72.2087	72.2087	86.6315	38.2394	35.0564	71.3629	120.143	53.8346	43.4697	137.945	117.694	14.1749	30.2919	282.212	187.309	52.589	132.014	155.823	218.164	27.6109	92.6847	234.186	228.369	154.872	66.5735	238.854	200.394	118.731	84.1303	82.2348	77.0706	41.5351	62.831	66.2004	88.2357	128.497	139.647	145.713	165.173
FALSE	High	VGLGNIDDLPSEDSSDEDDENDEPLIKK	[R].VGLGNIDDLPSEDSSDEDDENDEPLIKK.[A]	3xPhospho [S11(100); S14(100); S15(100)]	1.36143e-08	5.71308e-05	1	1	1	76	AT5G08610.1	AT5G08610.1 [328-355]	AT5G08610.1 3xPhospho [S338(100); S341(100); S342(100)]	P-loop containing nucleoside triphosphate hydrolases superfamily protein		AT5G08610.1	1	3298.28	28		1.963e-06	7.488e-11	5.28	85.14	7.52001e+07	9205.95	9205.95	9205.95	8.96736e+07	1.35169e+07	9205.95	9205.95	9205.95	9205.95	8.07858e+07	9205.95	4.30354e+06	6.40939e+06	4.30354e+06	2.94119e+06	9205.95	9205.95	9205.95	2.27576e+07	9205.95	9205.95	4.59806e+06	4.32129e+07	9205.95	9205.95	8.95766e+06	3.42922e+07	1.6913e+07	8.0396e+06	1.6913e+07	2.91422e+07	5.89045e+07	5.89045e+07	6.12509e+07	4.85789e+07	3.78222e+07	2.95641e+07	5.63189e+07	3.78222e+07	5.33379e+07	5.38515e+07	3.76017e+07	5.33379e+07	4.67885e+07	4.67885e+07	6.95786e+07	2.88722e+07	290.764	0.0355951	0.0355951	0.0355951	346.726	52.2636	0.0355951	0.0355951	0.0355951	0.0355951	312.361	0.0355951	16.6398	24.7821	16.6398	11.3722	0.0355951	0.0355951	0.0355951	87.993	0.0355951	0.0355951	17.7786	167.084	0.0355951	0.0355951	34.6351	132.592	65.3947	31.0854	65.3947	112.68	227.757	227.757	236.829	187.832	146.241	114.311	217.759	146.241	206.233	208.219	145.388	206.233	180.909	180.909	269.028	111.635	72.7177	99.7652	78.117	17.3585	22.0249	46.2335	41.8245	68.6386	220.043	156.138	191.518	185.621
FALSE	High	VGIPNQPQPSQPPSPIPANGSR	[R].VGIPNQPQPSQPPSPIPANGSR.[I]	1xPhospho [S14(100)]	7.83433e-07	5.71308e-05	1	4	1	37	AT5G18230.2	AT5G18230.2 [386-407]	AT5G18230.2 1xPhospho [S399(100)]	transcription regulator NOT2/NOT3/NOT5 family protein		AT5G18230.3; AT5G18230.4; AT5G18230.2; AT5G18230.1	0	2318.13	22		1.963e-06	8.588e-09	3.98	50.83	7.67901e+07	2.12519e+07	5.3217e+07	9.26351e+07	4.61816e+07	1.69063e+07	7.36309e+07	2.10577e+07	5.97562e+07	3.89864e+07	6.46233e+07	3.1857e+07	5.16815e+07	3.29242e+06	9.037e+07	2.86839e+07	1.70784e+07	3.26857e+07	3.64916e+06	5.71009e+07	9.32835e+06	2.0575e+07	1.26761e+07	3.26931e+07	1.07612e+07	1.57295e+07	4.90207e+06	2.11421e+07	9.76279e+06	2.06452e+07	3.80625e+06	2.61914e+07	5.03354e+07	4.34965e+07	4.7117e+07	6.49178e+07	5.07155e+07	4.54078e+07	4.4007e+07	3.9901e+07	4.69955e+07	5.07004e+07	2.26394e+07	3.1941e+07	4.70511e+07	6.85032e+07	2.36835e+07	2.61212e+07	207.871	57.5289	144.058	250.763	125.014	45.7654	199.319	57.0032	161.76	105.536	174.935	86.2368	139.902	8.91257	244.631	77.6472	46.2311	88.4801	9.87827	154.572	25.2518	55.6964	34.3142	88.5002	29.1306	42.5797	13.2699	57.2316	26.4279	55.8865	10.3035	70.9001	136.258	117.745	127.546	175.732	137.287	122.919	119.127	108.012	127.217	137.246	61.2849	86.4643	127.367	185.438	64.1113	70.71	165.055	106.775	132.117	117.773	74.7903	50.9407	35.553	40.8795	139.32	121.836	103.053	111.907
FALSE	High	VGIPNQPQPSQPPSPIPANGSR	[R].VGIPNQPQPSQPPSPIPANGSR.[I]	2xPhospho [S10(100); S14(100)]	1.28248e-06	5.71308e-05	1	4	1	20	AT5G18230.2	AT5G18230.2 [386-407]	AT5G18230.2 2xPhospho [S395(100); S399(100)]	transcription regulator NOT2/NOT3/NOT5 family protein		AT5G18230.3; AT5G18230.4; AT5G18230.2; AT5G18230.1	0	2398.1	22		1.963e-06	1.525e-08	4.56	63.57	5.0063e+06	2.74959e+06	9205.95	9205.95	5.20837e+06	8.35662e+06	2.33817e+07	2.03228e+07	1.55688e+07	9205.95	9205.95	3.62219e+06	8.45352e+06	5.52337e+06	1.74562e+07	1.57751e+07	6.37911e+06	6.37911e+06	3.1655e+06	1.39373e+07	2.95686e+07	1.7968e+07	2.62071e+06	1.7968e+07	1.26148e+07	9205.95	9205.95	1.5757e+07	2.28915e+07	5.54069e+06	6.38842e+06	1.93535e+07	9205.95	9205.95	3.65731e+06	1.87602e+07	5.57055e+06	7.15129e+06	3.30456e+06	5.45861e+06	9205.95	9205.95	4.64639e+06	7.77161e+06	5.76278e+06	5.76278e+06	5.41152e+06	2.43771e+07	58.6556	32.2151	0.10786	0.10786	61.0231	97.9091	273.948	238.109	182.41	0.10786	0.10786	42.4389	99.0445	64.7137	204.523	184.826	74.7399	74.7399	37.0882	163.295	346.436	210.519	30.7051	210.519	147.8	0.10786	0.10786	184.615	268.205	64.9166	74.8491	226.752	0.10786	0.10786	42.8503	219.801	65.2666	83.787	38.7174	63.955	0.10786	0.10786	54.4387	91.055	67.5188	67.5188	63.4032	285.611	22.7716	167.747	56.2662	138.277	87.4657	199.545	83.1576	158.681	65.7168	62.9315	36.4274	121.013
FALSE	High	VGLVTEDSRGFDITR	[R].VGLVTEDSRGFDITR.[W]	1xPhospho [S8(100)]	2.47945e-05	5.71308e-05	1	2	1	43	AT3G14890.1	AT3G14890.1 [191-205]	AT3G14890.1 1xPhospho [S198(100)]	phosphoesterase		AT3G14890.1; AT3G14890.2	1	1744.83	15		1.963e-06	4.875e-07	3.88	67.94	4.03259e+07	2.32642e+07	2.32642e+07	4.05552e+06	1.70645e+07	2.15768e+07	1.38465e+07	2.39112e+07	1.17839e+07	4.79448e+07	3.63354e+07	1.40895e+07	2.35488e+07	5.15033e+07	1.82909e+07	2.2553e+07	9205.95	9205.95	1.67299e+07	1.09296e+07	3.38879e+07	2.68493e+07	1.55727e+07	1.01954e+07	3.21206e+07	2.99319e+07	3.75497e+07	1.30774e+07	3.81226e+07	1.01945e+07	2.05401e+07	9.17292e+06	1.84228e+07	1.58693e+07	2.42574e+07	1.84228e+07	4.4976e+07	1.59003e+07	3.09078e+07	1.36729e+07	2.91104e+07	2.47014e+07	3.14681e+07	1.79106e+07	1.07053e+07	2.17692e+07	3.15003e+07	2.29379e+07	180.769	104.287	104.287	18.1797	76.4948	96.7223	62.0695	107.187	52.8237	214.922	162.881	63.1588	105.562	230.874	81.9926	101.098	0.0412675	0.0412675	74.9951	48.9941	151.909	120.357	69.8078	45.703	143.987	134.176	168.324	58.6222	170.892	45.6988	92.0749	41.1194	82.5837	71.1375	108.739	82.5837	201.614	71.2761	138.55	61.2916	130.493	110.729	141.062	80.2878	47.9887	97.5847	141.207	102.824	101.88	85.6183	123.446	129.882	31.0179	96.9444	126.277	87.4463	86.2609	118.183	115.643	97.4009
FALSE	High	VGMSCQGCVGAVNR	[K].VGMSCQGCVGAVNR.[V]	2xCarbamidomethyl [C5; C8]; 1xPhospho [S4(100)]	1.76615e-05	5.71308e-05	1	1	1	46	AT3G56240.1	AT3G56240.1 [9-22]	AT3G56240.1 1xPhospho [S12(100)]	copper chaperone	CCH	AT3G56240.1	0	1574.63	14		1.963e-06	3.273e-07	3.97	41.25	5.33559e+07	3.11386e+07	1.87987e+08	7.2614e+06	5.19723e+07	2.90567e+07	3.85181e+07	5.51623e+07	2.48505e+07	4.02376e+07	4.0473e+07	3.59599e+07	3.574e+07	4.19223e+07	1.64296e+07	3.84743e+07	8.88747e+07	5.95286e+07	4.59946e+07	6.75443e+07	6.8746e+07	4.32517e+07	3.32389e+07	5.14575e+07	6.49832e+07	4.81464e+07	4.63788e+06	4.42471e+07	6.05663e+07	3.90747e+07	3.27261e+07	6.39421e+07	3.34726e+07	1.90502e+07	3.9788e+07	3.34726e+07	5.75742e+07	3.10287e+07	4.28013e+07	3.97188e+06	4.86306e+07	3.01283e+07	3.74244e+07	3.73713e+07	6.06387e+07	2.46379e+07	4.9276e+07	1.17021e+07	121.582	70.9554	428.366	16.5465	118.429	66.2113	87.771	125.698	56.6268	91.6893	92.2257	81.9417	81.4407	95.5281	37.4379	87.6711	202.518	135.647	104.808	153.913	156.651	98.5575	75.7413	117.256	148.077	109.711	10.5683	100.826	138.012	89.0394	74.5727	145.705	76.2739	43.4096	90.6647	76.2739	131.194	70.7049	97.5311	9.05071	110.814	68.6532	85.2789	85.1578	138.177	56.1423	112.285	26.6655	159.362	99.5273	80.6209	75.5195	149.222	112.051	92.2955	111.832	71.6556	77.1202	87.4761	83.3175
FALSE	High	VGMSCQGCVGAVNR	[K].VGMSCQGCVGAVNR.[V]	2xCarbamidomethyl [C5; C8]; 1xOxidation [M3]; 1xPhospho [S4(100)]	1.88601e-05	5.71308e-05	1	1	1	49	AT3G56240.1	AT3G56240.1 [9-22]	AT3G56240.1 1xPhospho [S12(100)]	copper chaperone	CCH	AT3G56240.1	0	1590.62	14		1.963e-06	3.553e-07	2.87	28.91	1.50456e+07	1.14385e+08	1.50456e+07	1.3366e+07	7.14529e+07	1.24315e+08	6.60755e+07	5.93714e+07	7.78714e+07	4.76375e+07	6.99992e+07	8.95764e+06	8.27432e+07	1.49043e+08	4.48899e+07	4.03003e+07	4.3808e+07	4.79836e+07	1.21519e+07	8.63506e+07	2.17967e+07	6.78694e+07	1.09886e+08	7.85168e+07	2.07573e+07	4.30915e+07	8.48477e+07	1.544e+07	1.6566e+07	6.68006e+07	1.12644e+08	1.49171e+07	9.28207e+06	5.92423e+07	8.3862e+07	9.56971e+07	8.30906e+06	9.65431e+07	9.65431e+07	9.81765e+07	7.36625e+06	6.06051e+07	7.72337e+07	9.22972e+07	7.93907e+06	5.83645e+07	7.87485e+07	5.05271e+06	25.9857	197.556	25.9857	23.0848	123.408	214.707	114.121	102.542	134.493	82.2758	120.897	15.4709	142.908	257.416	77.5304	69.6035	75.6617	82.8736	20.9878	149.138	37.6455	117.219	189.786	135.608	35.8504	74.4243	146.542	26.6668	28.6115	115.373	194.55	25.7637	16.0313	102.319	144.84	165.281	14.3508	166.742	166.742	169.563	12.7224	104.673	133.392	159.409	13.7118	100.803	136.008	8.72665	68.1531	138.694	88.2843	136.864	82.1653	120.065	70.871	91.0746	107.118	129.349	102.549	64.8124
FALSE	High	VGNSAVSLPTTPGGNEMTHR	[R].VGNSAVSLPTTPGGNEMTHR.[D]	2xPhospho [T10(100); T11(100)]	0.000410484	5.71308e-05	1	1	2	4	AT2G32980.1	AT2G32980.1 [214-233]	AT2G32980.1 2xPhospho [T223(100); T224(100)]	HAUS augmin-like complex subunit		AT2G32980.1	0	2184.91	20		1.963e-06	1.33e-05	1.59	57.84	1.25893e+07	9205.95	9205.95	9205.95	1.84906e+07	1.84906e+07	2.23324e+07	1.24434e+07	1.80435e+07	1.73875e+07	4.90875e+06	1.73875e+07	9205.95	9205.95	9205.95	2.86082e+07	2.92914e+06	9205.95	9205.95	3.43586e+06	7.49399e+06	9205.95	8.77337e+06	9205.95	9205.95	9205.95	9205.95	9205.95	6.78504e+06	1.70944e+07	1.23391e+07	1.23391e+07	9205.95	9205.95	5.81032e+06	9205.95	1.02551e+07	9205.95	3.84604e+06	9205.95	6.96938e+06	9205.95	9205.95	3.24512e+06	9.20385e+06	1.25192e+07	9205.95	9205.95	205.587	0.150336	0.150336	0.150336	301.957	301.957	364.694	203.204	294.655	283.943	80.1612	283.943	0.150336	0.150336	0.150336	467.18	47.8336	0.150336	0.150336	56.1085	122.379	0.150336	143.272	0.150336	0.150336	0.150336	0.150336	0.150336	110.802	279.156	201.501	201.501	0.150336	0.150336	94.8841	0.150336	167.469	0.150336	62.8069	0.150336	113.812	0.150336	0.150336	52.9938	150.301	204.442	0.150336	0.150336	51.5094	292.953	235.676	116.908	26.0607	66.4878	0.150336	198.24	23.8338	57.6441	41.7766	88.7611
FALSE	High	VGLGNIDDLPSEDSSDEDDENDEPLIK	[R].VGLGNIDDLPSEDSSDEDDENDEPLIK.[K]	1xPhospho [S]	2.91606e-06	5.71308e-05	1	1	2	54	AT5G08610.1	AT5G08610.1 [328-354]		P-loop containing nucleoside triphosphate hydrolases superfamily protein		AT5G08610.1	0	3010.26	27		1.963e-06	3.984e-08	3.62	88.13	9205.95	9205.95	9205.95	9205.95	1.17877e+07	1.53688e+07	2.39661e+06	1.17877e+07	1.15677e+07	1.77202e+06	1.10507e+07	1.27634e+07	1.35752e+07	1.4242e+07	1.56825e+07	1.4242e+07	9205.95	9205.95	9205.95	7.7433e+06	5.30696e+06	6.51486e+06	6.51486e+06	8.91091e+06	6.41878e+06	1.26575e+07	3.3218e+06	4.16549e+06	9205.95	6.44656e+06	9205.95	4.55683e+06	1.09916e+07	7.38469e+06	1.27941e+07	1.09916e+07	8.59123e+06	8.59123e+06	1.02016e+07	7.99648e+06	1.16257e+07	7.74829e+06	1.13373e+07	8.19976e+06	3.1621e+06	7.53352e+06	1.01116e+07	8.3734e+06	0.124646	0.124646	0.124646	0.124646	159.602	208.09	32.4496	159.602	156.625	23.9927	149.624	172.813	183.805	192.834	212.337	192.834	0.124646	0.124646	0.124646	104.842	71.855	88.2096	88.2096	120.652	86.9088	171.38	44.9765	56.3997	0.124646	87.2849	0.124646	61.6984	148.824	99.9869	173.229	148.824	116.323	116.323	138.128	108.27	157.409	104.91	153.505	111.023	42.8141	102.002	136.909	113.374	0.124646	139.936	125.764	195.452	26.3041	92.2315	89.9162	37.3081	142.716	119.761	131.712	98.7747
FALSE	High	VGPFSPHGGVHTR	[K].VGPFSPHGGVHTR.[W]	1xPhospho [S5(100)]	5.7024e-07	5.71308e-05	1	1	1	76	AT1G01440.1	AT1G01440.1 [229-241]	AT1G01440.1 1xPhospho [S233(100)]	hypothetical protein (DUF3133)		AT1G01440.1	0	1427.66	13		1.963e-06	5.892e-09	4.28	36.81	4.08223e+07	3.40114e+07	4.14637e+07	1.21537e+08	4.41763e+07	5.76035e+07	1.94018e+07	4.73792e+07	2.87893e+07	4.12084e+07	3.42128e+07	3.96304e+07	3.80782e+07	3.55948e+07	2.98177e+07	3.10316e+07	1.28432e+08	1.3655e+08	1.35029e+08	6.64608e+07	3.1383e+07	6.30758e+07	8.53083e+07	3.06294e+07	3.93049e+07	7.76563e+07	9.00023e+07	4.66881e+07	3.608e+07	5.73251e+07	8.373e+07	3.2001e+07	1.35809e+08	2.98789e+07	2.48334e+07	2.99058e+07	4.80321e+07	4.42565e+07	1.72699e+07	2.82256e+07	4.55821e+07	3.06404e+07	2.57717e+07	2.35118e+07	4.57987e+07	3.22439e+07	2.10447e+07	3.26074e+07	80.312	66.9124	81.5738	239.105	86.9105	113.326	38.1702	93.2117	56.6387	81.0716	67.3087	77.9671	74.9133	70.0275	58.662	61.0501	252.67	268.642	265.65	130.752	61.7415	124.092	167.832	60.2589	77.3267	152.777	177.066	91.8521	70.9821	112.779	164.727	62.9573	267.184	58.7824	48.856	58.8353	94.4961	87.0682	33.9761	55.5297	89.6762	60.2806	50.7021	46.256	90.1023	63.4351	41.4023	64.1503	116.976	82.9047	70.7465	66.1632	229.429	103.481	124.756	102.861	108.414	67.7675	61.7287	64.7725
FALSE	High	VGSFNGEEIYAPFK	[R].VGSFNGEEIYAPFK.[S]	1xPhospho [S3(100)]	1.52355e-05	5.71308e-05	1	2	1	16	AT4G39800.1	AT4G39800.1 [114-127]	AT4G39800.1 1xPhospho [S116(100)]	myo-inositol-1-phosphate synthase 1	MI-1-P SYNTHASE, MIPS1, ATMIPS1, ATIPS1	AT4G39800.1; AT5G10170.1	0	1637.72	14		1.963e-06	2.755e-07	3.26	84.81	8.73881e+06	8.58348e+06	1.33884e+07	8.75553e+06	7.59582e+06	5.53376e+06	5.53376e+06	4.87678e+06	5.76471e+06	4.65484e+06	5.22482e+06	5.22482e+06	1.22808e+07	5.9057e+06	5.57784e+06	3.62284e+06	2.86077e+07	2.12865e+07	1.13856e+07	1.26774e+07	1.94313e+07	4.01399e+06	4.89764e+06	7.02723e+06	2.62688e+07	6.26391e+06	6.83886e+06	6.83886e+06	3.35369e+07	1.12912e+07	1.12912e+07	5.09419e+06	7.37499e+06	7.37499e+06	6.18837e+06	8.89968e+06	6.6151e+06	8.08468e+06	5.43963e+06	9.29092e+06	7.59703e+06	7.81792e+06	4.72961e+06	8.22155e+06	7.49276e+06	6.93473e+06	7.28486e+06	8.67309e+06	94.0428	92.3713	144.079	94.2228	81.7425	59.5516	59.5516	52.4816	62.037	50.0931	56.227	56.227	132.16	63.5543	60.0261	38.9872	307.862	229.075	122.526	136.428	209.111	43.1966	52.706	75.6237	282.692	67.4092	73.5965	73.5965	360.908	121.51	121.51	54.8212	79.3661	79.3661	66.5962	95.7741	71.1886	87.0034	58.5386	99.9844	81.7556	84.1327	50.8978	88.4763	80.6335	74.6282	78.3962	93.3356	106.179	63.3318	56.146	73.6819	198.973	95.1592	124.323	164.688	80.2756	79.1788	76.3156	81.7484
FALSE	High	VGSFSNSSSSAVVIEDGSDDDELNR	[R].VGSFSNSSSSAVVIEDGSDDDELNR.[V]	1xPhospho [S18(100)]	5.85764e-09	5.71308e-05	1	1	1	68	AT4G36920.1	AT4G36920.1 [29-53]	AT4G36920.1 1xPhospho [S46(100)]	Integrase-type DNA-binding superfamily protein	AP2, FLO2, FL1	AT4G36920.1	0	2666.11	25		1.963e-06	2.792e-11	5.15	54.48	2.33214e+07	2.06968e+07	2.8965e+07	8.72254e+06	2.29124e+07	7.5524e+07	4.10612e+07	3.50059e+07	6.59535e+06	3.47512e+07	2.63327e+07	3.2052e+07	2.11403e+07	2.63953e+07	4.33019e+07	3.72533e+07	2.35854e+07	2.34228e+07	8.18069e+07	2.35854e+07	3.37594e+07	2.79585e+07	7.96713e+07	3.6664e+07	2.63359e+07	3.78176e+07	7.42541e+07	2.79599e+07	1.5321e+07	3.13323e+07	7.0613e+07	3.94821e+07	2.02347e+07	1.43622e+07	2.02347e+07	5.39429e+07	1.9659e+07	1.24209e+07	2.41545e+07	5.54913e+07	1.42174e+07	2.88194e+07	4.53713e+07	2.12418e+07	2.54084e+07	3.76551e+07	3.88485e+07	2.87705e+07	70.0327	62.1513	86.98	26.1933	68.8046	226.794	123.304	105.121	19.8055	104.356	79.0754	96.2502	63.4829	79.2636	130.033	111.869	70.8256	70.3372	245.661	70.8256	101.378	83.9578	239.248	110.1	79.0851	113.564	222.981	83.9619	46.008	94.089	212.047	118.562	60.7637	43.1288	60.7637	161.987	59.0349	37.2993	72.5344	166.637	42.6941	86.5429	136.247	63.788	76.3	113.076	116.66	86.3961	61.3393	131.006	74.8717	96.1622	114.412	133.671	124.898	117.676	81.6609	83.8764	82.3181	98.108
FALSE	High	VGSGMIVAIK	[R].VGSGMIVAIK.[R]	1xPhospho [S3(100)]	7.2009e-05	5.71308e-05	1	2	1	61	AT4G35600.2	AT4G35600.2 [116-125]	AT4G35600.2 1xPhospho [S118(100)]	Protein kinase superfamily protein	CONNEXIN 32	AT4G35600.2; AT4G35600.1	0	1054.54	10		1.963e-06	1.701e-06	3.39	69.77	3.85123e+07	3.67104e+07	2.89186e+07	1.90369e+07	3.10372e+07	1.57241e+07	2.64342e+07	1.32664e+07	3.38066e+07	1.39818e+07	3.7889e+07	1.0826e+07	4.35966e+07	1.60559e+07	3.35016e+07	1.4772e+07	5.1898e+06	2.0432e+07	1.58886e+07	3.3817e+07	1.2827e+07	1.8597e+07	1.53098e+07	3.63233e+07	1.06512e+07	1.83907e+07	8.78953e+06	3.56469e+07	8.47611e+06	1.82193e+07	8.79656e+06	3.09691e+07	3.96726e+07	9.86922e+06	3.50482e+07	3.82053e+07	5.09939e+07	2.236e+07	4.17061e+07	3.59878e+07	4.89511e+07	2.58992e+07	4.05089e+07	4.36562e+07	4.94164e+07	3.08233e+07	4.01544e+07	4.27143e+07	141.291	134.68	106.094	69.841	113.866	57.6872	96.9794	48.6705	124.027	51.2952	139.004	39.7175	159.943	58.9044	122.908	54.1941	19.0399	74.9592	58.2908	124.065	47.0587	68.227	56.1673	133.26	39.0761	67.4703	32.2463	130.778	31.0964	66.8413	32.2721	113.617	145.547	36.2073	128.582	140.164	187.082	82.0326	153.008	132.029	179.587	95.0168	148.616	160.162	181.295	113.082	147.315	156.707	112.976	79.3009	88.5108	98.9875	69.0887	76.1782	67.3927	60.9566	112.625	138.538	145.845	149.6
FALSE	High	VGSGMIVAIK	[R].VGSGMIVAIK.[R]	1xOxidation [M5]; 1xPhospho [S3(100)]	5.78174e-06	5.71308e-05	1	2	1	79	AT4G35600.2	AT4G35600.2 [116-125]	AT4G35600.2 1xPhospho [S118(100)]	Protein kinase superfamily protein	CONNEXIN 32	AT4G35600.2; AT4G35600.1	0	1070.53	10		1.963e-06	8.908e-08	3.9	51.23	4.82627e+07	9.09667e+07	1.55006e+08	7.69622e+07	3.06939e+07	1.03574e+08	9.52813e+07	3.44741e+07	9.19242e+07	4.11258e+07	3.37486e+07	9.77481e+07	4.18e+07	1.12959e+08	7.36222e+07	4.15385e+07	3.49697e+07	7.85108e+07	9.88334e+07	5.18655e+07	8.09293e+06	6.81106e+07	1.38632e+08	6.40739e+07	8.97493e+06	7.32164e+07	1.50731e+08	4.8116e+07	1.14913e+07	8.10007e+07	1.43529e+08	5.92499e+07	3.68082e+07	4.04492e+07	1.63763e+07	5.92344e+07	2.31029e+07	5.01498e+07	3.81815e+07	6.01395e+07	2.49341e+07	5.94288e+07	3.7736e+07	5.2403e+07	4.42714e+07	6.25076e+07	3.8214e+07	4.33122e+07	77.8343	146.704	249.981	124.119	49.5007	167.037	153.662	55.5971	148.248	66.3245	54.4272	157.641	67.4118	182.171	118.732	66.99	56.3964	126.616	159.391	83.6447	13.0516	109.843	223.575	103.333	14.4741	118.078	243.087	77.5977	18.5322	130.632	231.473	95.5537	59.3614	65.2332	26.4104	95.5285	37.2585	80.8777	61.5762	96.9882	40.2117	95.8421	60.8576	84.5115	71.3975	100.807	61.6286	69.8505	149.66	106.449	106.66	108.826	106.512	112.451	113.309	119.048	61.6334	69.1751	70.3558	75.921
FALSE	High	VGSGPFPTENLGTGGDLLR	[R].VGSGPFPTENLGTGGDLLR.[L]	1xPhospho [T13(100)]	1.32872e-05	5.71308e-05	1	1	1	57	AT3G57610.1	AT3G57610.1 [338-356]	AT3G57610.1 1xPhospho [T350(100)]	adenylosuccinate synthase	ADSS	AT3G57610.1	0	1966.93	19		1.963e-06	2.35e-07	3.91	86.83	1.3165e+07	1.53977e+07	1.12185e+07	1.3165e+07	1.78877e+07	1.116e+07	8.26885e+06	3.89072e+06	3.62123e+06	8.604e+06	1.25001e+07	1.33013e+07	1.90155e+07	1.32314e+07	1.12186e+07	1.53387e+06	2.535e+06	1.67734e+07	2.50214e+07	2.93026e+07	7.4246e+06	3.25993e+07	2.24116e+07	1.81622e+07	4.14978e+06	4.36335e+07	2.03576e+07	1.7227e+07	1.38236e+06	2.6972e+07	2.4381e+07	1.7452e+07	1.11774e+07	1.88472e+07	6.50734e+06	1.11774e+07	1.51374e+07	6.90585e+06	7.86541e+06	1.05374e+07	1.27116e+07	1.19067e+07	1.51114e+07	1.75307e+07	1.68146e+07	8.93165e+06	1.32995e+07	8.69948e+06	92.9124	108.67	79.1745	92.9124	126.242	78.7618	58.3576	27.4588	25.5569	60.7229	88.2194	93.8738	134.202	93.3809	79.1752	10.8253	17.8908	118.379	176.589	206.804	52.3992	230.07	158.17	128.18	29.2871	307.944	143.674	121.58	9.756	190.355	172.07	123.168	78.8845	133.015	45.9257	78.8845	106.833	48.7382	55.5103	74.3678	89.7125	84.0316	106.649	123.724	118.669	63.0353	93.8615	61.3967	93.4173	72.7051	67.0933	79.396	129.916	142.205	150.621	123.837	84.1773	71.3622	101.029	84.2407
FALSE	High	VGSGQMLAQR	[R].VGSGQMLAQR.[Y]	1xOxidation [M6]; 1xPhospho [S3(100)]	0.000581196	5.71308e-05	1	1	1	45	AT5G57610.1	AT5G57610.1 [218-227]	AT5G57610.1 1xPhospho [S220(100)]	kinase superfamily with octicosapeptide/Phox/Bem1p domain-containing protein		AT5G57610.1	0	1142.5	10		1.963e-06	2.016e-05	2.51	14.87	3.01814e+06	6.11364e+06	2.49099e+07	1.36671e+07	5.12912e+06	6.59177e+06	1.38966e+07	4.58468e+06	1.14555e+07	4.81881e+06	4.81881e+06	2.83508e+06	6.49321e+06	9.08382e+06	8.92269e+06	6.21302e+06	8.57698e+06	8.57698e+06	5.82933e+06	9.6447e+06	1.01956e+06	3.75751e+06	5.65569e+06	8.07094e+06	243821	4.77356e+06	7.42534e+06	1.13352e+07	109811	8.84821e+06	7.92144e+06	7.1517e+06	3.88592e+06	9.67684e+06	4.23626e+06	5.49267e+06	2.35362e+06	2.03481e+06	8.71074e+06	4.01241e+06	4.93283e+06	2.67053e+06	3.29921e+06	5.66236e+06	8.00282e+06	8.72002e+06	3.23614e+06	6.36789e+06	46.0217	93.2231	379.835	208.401	78.2108	100.514	211.901	69.9089	174.677	73.479	73.479	43.2303	99.0109	138.513	136.056	94.7384	130.785	130.785	88.8879	147.066	15.5467	57.2959	86.2401	123.069	3.71787	72.789	113.224	172.844	1.67443	134.921	120.789	109.052	59.2539	147.556	64.596	83.7543	35.8889	31.0275	132.825	61.1828	75.2176	40.7212	50.3076	86.3417	122.03	132.966	49.3459	97.1	181.87	115.134	91.2164	117.08	124.381	70.5378	90.6437	91.609	88.7901	65.231	63.147	100.36
FALSE	High	VGSHSAESDVVGTVIVK	[R].VGSHSAESDVVGTVIVK.[D]	1xPhospho [S3(100)]	4.70185e-05	5.71308e-05	1	2	2	7	AT1G54710.1	AT1G54710.1 [350-366]	AT1G54710.1 1xPhospho [S352(100)]	autophagy 18h-like protein	ATATG18H, ATG18H	AT1G54710.2; AT1G54710.1	0	1763.86	17		1.963e-06	1.034e-06	3.31	60.51	6.96236e+06	9205.95	9205.95	9205.95	9205.95	9205.95	1.30611e+07	1.36934e+07	9205.95	1.43075e+07	9.76848e+06	9205.95	1.1826e+07	1.1826e+07	1.11487e+07	1.31677e+07	1.42455e+07	1.42455e+07	2.0436e+07	1.14691e+07	1.55916e+07	1.9855e+07	1.55916e+07	1.27373e+07	1.57646e+07	1.76579e+07	1.57646e+07	1.32715e+07	9205.95	9205.95	9205.95	9205.95	9205.95	9205.95	9205.95	9205.95	1.31385e+07	1.30285e+07	9205.95	9205.95	9205.95	9205.95	9205.95	9205.95	1.08899e+07	8.85076e+06	3.28955e+07	1.08899e+07	87.4215	0.115593	0.115593	0.115593	0.115593	0.115593	164	171.939	0.115593	179.649	122.656	0.115593	148.491	148.491	139.986	165.337	178.871	178.871	256.6	144.01	195.773	249.305	195.773	159.934	197.945	221.718	197.945	166.641	0.115593	0.115593	0.115593	0.115593	0.115593	0.115593	0.115593	0.115593	164.971	163.59	0.115593	0.115593	0.115593	0.115593	0.115593	0.115593	136.737	111.133	413.046	136.737	21.9421	84.0424	75.634	150.577	189.588	200.196	196.062	0.115593	0.115593	82.1981	0.115593	199.413
FALSE	High	VGSPISAIPQR	[K].VGSPISAIPQR.[I]	1xPhospho [S3(100)]	0.000265411	5.71308e-05	1	1	1	44	AT5G50180.1	AT5G50180.1 [287-297]	AT5G50180.1 1xPhospho [S289(100)]	Protein kinase superfamily protein		AT5G50180.1	0	1204.61	11		1.963e-06	7.922e-06	3.34	52	1.27234e+07	3.77421e+07	5.87284e+07	4.46356e+07	1.26784e+07	3.89468e+07	3.2073e+07	1.33807e+07	3.39144e+07	1.29152e+07	1.21009e+07	4.11175e+07	1.51208e+07	3.0687e+07	3.42507e+07	1.4037e+07	3.61366e+07	5.69863e+07	5.29218e+07	2.19561e+07	2.33523e+07	4.28145e+07	5.37318e+07	2.31392e+07	1.58262e+07	3.63317e+07	5.60373e+07	3.36402e+07	1.62807e+07	3.88201e+07	4.83548e+07	3.90112e+07	5.66313e+07	2.5685e+07	2.07872e+07	2.29991e+07	1.07287e+07	1.76645e+07	2.24097e+07	2.33979e+07	1.03236e+07	1.89617e+07	2.90286e+07	2.27609e+07	2.70512e+07	2.17242e+07	2.56463e+07	2.49208e+07	42.9749	127.479	198.363	150.763	42.8228	131.548	108.331	45.1951	114.55	43.6227	40.8724	138.88	51.0724	103.649	115.686	47.4119	122.056	192.479	178.75	74.1596	78.8757	144.612	181.486	78.1559	53.4552	122.715	189.273	113.624	54.9902	131.12	163.325	131.765	191.28	86.7544	70.2116	77.6826	36.2378	59.6641	75.6919	79.0296	34.8694	64.0456	98.048	76.878	91.3689	73.3765	86.6238	84.1732	129.895	81.9742	84.4813	79.455	141.861	120.782	119.767	120.3	106.482	62.6558	68.4602	83.8856
FALSE	High	VGSSSGKPTKPVVVADCGQLS	[K].VGSSSGKPTKPVVVADCGQLS.[-]	1xCarbamidomethyl [C17]; 1xPhospho [S/T]	1.90677e-05	5.71308e-05	1	1	3	78	AT4G38740.1	AT4G38740.1 [152-172]		rotamase CYP 1	ROC1	AT4G38740.1	0	2153.03	21		1.963e-06	3.597e-07	4.59	47.88	2.93807e+07	1.16494e+08	2.14153e+08	2.23412e+08	2.68977e+07	1.18283e+08	6.94392e+07	9.53658e+07	4.36715e+07	1.00579e+08	2.61951e+07	7.13285e+07	5.69445e+07	1.20037e+08	6.6264e+07	9.83716e+07	1.84709e+08	1.59679e+08	5.47303e+07	4.22282e+07	6.53291e+07	1.05444e+08	6.34925e+07	6.91384e+07	5.17479e+07	1.16522e+08	1.10329e+08	4.43356e+07	7.78829e+07	8.60358e+07	6.81528e+07	7.10777e+07	1.75906e+08	3.08621e+07	2.79489e+07	7.79705e+07	7.96419e+07	3.84924e+07	3.68262e+07	8.87494e+07	5.92487e+07	3.42965e+07	6.44559e+07	8.07238e+07	6.30758e+07	4.39166e+07	6.8968e+07	9.5179e+07	36.0323	142.867	262.636	273.991	32.9872	145.062	85.1599	116.956	53.5585	123.349	32.1255	87.4769	69.8364	147.213	81.2658	120.642	226.526	195.829	67.1209	51.7885	80.1192	129.316	77.8668	84.7909	63.4634	142.902	135.307	54.373	95.5151	105.514	83.5822	87.1693	215.731	37.8491	34.2763	95.6226	97.6724	47.2069	45.1634	108.842	72.6622	42.061	79.0484	98.9992	77.3558	53.8591	84.582	116.727	178.882	95.0412	74.1274	104.739	135.316	93.0231	99.0115	92.9451	95.8697	74.7211	73.1927	83.131
FALSE	High	VGSTEEIEDESMK	[K].VGSTEEIEDESMK.[S]	1xOxidation [M12]; 1xPhospho [T4(99.5)]	0.000479501	5.71308e-05	1	1	1	1	AT3G04820.1	AT3G04820.1 [632-644]	AT3G04820.1 1xPhospho [T635(99.5)]	Pseudouridine synthase family protein		AT3G04820.1	0	1549.6	13		1.963e-06	1.601e-05	2.86	34.53	4.41731e+06	1.11574e+07	4.71998e+06	4.71998e+06	9205.95	1.9393e+07	9205.95	9205.95	9205.95	9205.95	6.10271e+06	5.03365e+07	1.52423e+07	1.13211e+07	4.46109e+06	2.6329e+07	1.31195e+07	1.31195e+07	1.84974e+07	5.26264e+06	9205.95	9205.95	9205.95	6.59549e+06	9205.95	9.04014e+06	9205.95	7.97059e+06	9205.95	9205.95	9205.95	9205.95	5.47655e+06	5.47655e+06	5.45152e+06	6.61929e+06	3.37636e+07	9.26456e+06	3.82013e+06	9.26456e+06	6.68432e+06	4.86614e+06	4.86614e+06	4.86025e+06	9205.95	9205.95	9205.95	9205.95	63.7908	161.126	68.1616	68.1616	0.132944	280.056	0.132944	0.132944	0.132944	0.132944	88.1298	726.914	220.115	163.489	64.4229	380.22	189.46	189.46	267.122	75.9983	0.132944	0.132944	0.132944	95.246	0.132944	130.55	0.132944	115.104	0.132944	0.132944	0.132944	0.132944	79.0873	79.0873	78.7258	95.5898	487.583	133.79	55.1668	133.79	96.5289	70.2723	70.2723	70.1873	0.132944	0.132944	0.132944	0.132944	90.3099	70.1137	203.827	207.062	180.51	23.9112	61.4798	0.132944	83.1225	202.583	76.8152	0.132944
FALSE	High	VGPTSASQTHVSTVVK	[R].VGPTSASQTHVSTVVK.[G]	1xPhospho [S7(100)]	1.42669e-07	5.71308e-05	1	2	2	61	AT5G38990.1	AT5G38990.1 [677-692]	AT5G38990.1 1xPhospho [S683(100)]	Malectin/receptor-like protein kinase family protein		AT5G38990.1; AT5G39000.1	0	1677.82	16		1.963e-06	1.166e-09	3.82	39.81	4.04019e+07	1.97968e+07	3.10792e+07	9.3949e+07	2.2447e+07	2.45084e+07	1.01858e+07	1.69164e+07	1.59188e+07	1.8861e+07	2.40857e+07	2.43152e+07	4.54733e+06	2.56385e+07	2.10789e+07	3.59018e+07	1.59228e+07	1.67882e+08	1.17474e+08	5.88721e+07	3.79362e+07	8.73467e+07	1.22821e+08	4.23303e+07	4.02644e+07	7.85794e+07	1.19088e+08	6.62414e+07	3.50704e+07	9.02561e+07	1.14074e+08	4.29442e+07	8.72223e+07	2.47181e+07	1.82614e+07	2.31169e+07	3.71345e+07	2.0482e+07	1.0936e+07	2.3864e+07	3.42508e+07	3.2373e+07	1.09472e+07	2.12921e+07	4.09637e+07	3.13434e+07	1.67867e+07	9.05027e+06	91.9323	45.0465	70.7191	213.776	51.077	55.7676	23.1772	38.4924	36.2225	42.9173	54.8057	55.328	10.3472	58.3389	47.964	81.6925	36.2314	382.006	267.306	133.96	86.3217	198.753	279.473	96.3203	91.6194	178.803	270.979	150.729	79.8008	205.373	259.569	97.7171	198.469	56.2446	41.5528	52.6012	84.4975	46.6056	24.8844	54.3011	77.9357	73.663	24.9098	48.449	93.2105	71.3202	38.1973	20.5934	105.368	42.1285	47.3183	49.5856	204.876	165.217	173.033	160.615	87.217	52.5722	56.2394	55.8303
FALSE	High	VGLFSGPLDKPNSDHHHQFQR	[R].VGLFSGPLDKPNSDHHHQFQR.[S]	2xPhospho [S5(100); S13(100)]	2.90749e-07	5.71308e-05	1	1	1	47	AT1G07630.1	AT1G07630.1 [149-169]	AT1G07630.1 2xPhospho [S153(100); S161(100)]	pol-like 5	PLL5	AT1G07630.1	0	2576.12	21		1.963e-06	2.691e-09	5.84	59.69	5.09885e+07	3.61019e+07	9205.95	9205.95	7.20304e+07	2.38286e+07	7.81387e+07	8.06793e+07	5.27406e+07	2.60481e+07	4.31188e+07	5.11796e+07	1.59656e+08	2.3708e+07	6.53592e+07	3.04837e+07	9205.95	9205.95	5.24311e+07	6.81097e+07	4.58e+07	3.15369e+07	2.44493e+07	7.1421e+07	3.27485e+07	2.54197e+07	1.38913e+07	8.73715e+07	5.25657e+07	4.52055e+07	4.80563e+07	3.90108e+07	2.6759e+07	5.49964e+07	2.6759e+07	2.33341e+07	5.58178e+07	7.51667e+07	6.15862e+07	2.2669e+07	8.70993e+07	9.47468e+07	3.88332e+07	7.21549e+07	4.81492e+07	6.2299e+07	5.36815e+07	5.21112e+07	106.956	75.7291	0.0193108	0.0193108	151.094	49.9839	163.907	169.237	110.631	54.6397	90.448	107.357	334.902	49.7309	137.1	63.9441	0.0193108	0.0193108	109.982	142.87	96.0723	66.1533	51.2859	149.816	68.6948	53.3216	29.139	183.275	110.264	94.8251	100.805	81.8308	56.1308	115.363	56.1308	48.9467	117.086	157.673	129.186	47.5516	182.703	198.745	81.4583	151.355	101	130.681	112.605	109.311	45.6809	133.556	90.7689	146.419	63.2227	90.8319	83.6075	96.9313	69.1428	112.874	153.566	113.399
FALSE	High	VGLFSGPLDKPNSDHHHQFQR	[R].VGLFSGPLDKPNSDHHHQFQR.[S]	1xPhospho [S5(100)]	4.87186e-12	5.71308e-05	1	1	3	242	AT1G07630.1	AT1G07630.1 [149-169]	AT1G07630.1 1xPhospho [S153(100)]	pol-like 5	PLL5	AT1G07630.1	0	2496.16	21		1.963e-06	6.952e-15	7.41	54.79	2.81899e+08	2.48182e+08	4.53374e+08	1.30375e+09	3.27953e+08	1.75064e+08	2.6124e+08	4.39314e+08	2.28656e+08	4.71975e+08	2.53046e+08	1.99466e+08	3.44367e+08	2.03997e+08	3.36236e+08	5.25552e+08	3.34784e+07	7.44329e+08	2.29573e+08	3.0719e+08	9.70517e+07	3.41952e+08	1.95394e+08	1.89369e+08	1.00086e+08	3.86989e+08	1.83301e+08	2.52013e+08	9.53286e+07	2.41327e+08	1.07417e+08	1.70627e+08	6.09456e+08	1.90851e+08	2.76335e+08	2.48152e+08	3.83949e+08	2.05765e+08	3.19084e+08	2.19643e+08	3.42441e+08	2.22375e+08	3.38711e+08	1.75517e+08	3.14304e+08	2.7895e+08	2.81964e+08	1.86665e+08	94.4673	83.1684	151.93	436.899	109.9	58.6656	87.5441	147.218	76.6248	158.164	84.7982	66.8429	115.401	68.3615	112.676	176.118	11.219	249.432	76.9321	102.943	32.523	114.591	65.4784	63.4594	33.5399	129.684	61.4261	84.452	31.9456	80.871	35.9964	57.1788	204.235	63.9561	92.6025	83.1583	128.665	68.9539	106.928	73.6045	114.756	74.5201	113.505	58.8176	105.326	93.4789	94.489	62.5532	191.616	100.832	96.6074	118.139	110.131	69.013	77.2755	51.4979	110.988	94.5379	90.3997	88.9619
FALSE	High	VGGLKLDELPGLDSLTSPGTSDGQTK	[K].VGGLKLDELPGLDSLTSPGTSDGQTK.[V]	1xPhospho [S17(100)]	5.85764e-09	5.71308e-05	1	2	3	9	AT3G18860.1	AT3G18860.1 [324-349]	AT3G18860.1 1xPhospho [S340(100)]	transducin family protein / WD-40 repeat family protein		AT3G18860.2; AT3G18860.1	1	2665.3	26		1.963e-06	2.783e-11	5.14	81.99	9205.95	9205.95	9205.95	9205.95	9205.95	9205.95	1.15807e+06	9205.95	726748	5.46865e+06	9205.95	9205.95	9205.95	9205.95	2.05846e+06	9205.95	9205.95	9205.95	9205.95	9205.95	602115	9205.95	9205.95	9205.95	9205.95	9205.95	9205.95	9205.95	3.73916e+06	9205.95	9205.95	9205.95	1.71745e+06	1.71745e+06	2.84267e+06	1.30962e+06	1.41177e+07	4.88572e+06	3.53168e+06	4.88572e+06	9205.95	1.7343e+07	3.20087e+06	9205.95	5.31362e+06	9205.95	2.69545e+06	9205.95	0.569511	0.569511	0.569511	0.569511	0.569511	0.569511	71.6421	0.569511	44.9591	338.309	0.569511	0.569511	0.569511	0.569511	127.343	0.569511	0.569511	0.569511	0.569511	0.569511	37.2488	0.569511	0.569511	0.569511	0.569511	0.569511	0.569511	0.569511	231.317	0.569511	0.569511	0.569511	106.247	106.247	175.857	81.0173	873.371	302.247	218.482	302.247	0.569511	1072.89	198.017	0.569511	328.718	0.569511	166.75	0.569511	0.569511	18.3377	96.1018	32.2629	0.569511	9.73934	0.569511	58.2564	117.342	424.087	318.013	124.152
FALSE	High	VFNSISSFSQTSFPEVDLGGEYGGESSSPR	[R].VFNSISSFSQTSFPEVDLGGEYGGESSSPR.[S]	2xPhospho [S4(96.4); S26(98.5)]	0.000122875	5.71308e-05	1	1	2	5	AT1G71090.1	AT1G71090.1 [231-260]	AT1G71090.1 2xPhospho [S234(96.4); S256(98.5)]	Auxin efflux carrier family protein		AT1G71090.1	0	3327.38	30		1.963e-06	3.185e-06	3.26	105.53	1.78097e+07	9205.95	9205.95	9205.95	7.67464e+06	5.40027e+06	1.95981e+06	5.40027e+06	6.44581e+06	3.10137e+06	8.56161e+06	6.16654e+06	9205.95	9205.95	9205.95	9205.95	9205.95	9205.95	9205.95	2.6499e+06	9205.95	9205.95	9205.95	9205.95	9205.95	9205.95	9205.95	9205.95	9205.95	4.18865e+06	1.00361e+07	9205.95	9205.95	1.77862e+07	1.28371e+07	9205.95	1.47349e+07	2.63333e+07	1.47349e+07	6.03967e+06	9205.95	9205.95	9205.95	9.02102e+06	9205.95	9205.95	1.0817e+07	9205.95	445.342	0.230201	0.230201	0.230201	191.91	135.037	49.0064	135.037	161.182	77.5519	214.089	154.198	0.230201	0.230201	0.230201	0.230201	0.230201	0.230201	0.230201	66.2626	0.230201	0.230201	0.230201	0.230201	0.230201	0.230201	0.230201	0.230201	0.230201	104.74	250.959	0.230201	0.230201	444.755	321	0.230201	368.456	658.481	368.456	151.026	0.230201	0.230201	0.230201	225.577	0.230201	0.230201	270.486	0.230201	111.508	127.748	151.755	0.230201	16.7383	0.230201	0.230201	89.0399	191.554	386.605	56.5668	67.7942
FALSE	High	VFSSENTVLPPESPGTCSLMTVR	[R].VFSSENTVLPPESPGTCSLMTVR.[D]	1xCarbamidomethyl [C17]; 1xPhospho [S/T]	3.29528e-05	5.71308e-05	1	3	1	20	AT5G40540.1	AT5G40540.1 [306-328]		Protein kinase superfamily protein		AT5G40540.2; AT5G40540.1; AT5G40540.3	0	2588.18	23		1.963e-06	6.836e-07	3.16	93.96	9205.95	9205.95	9205.95	9205.95	9205.95	9205.95	9205.95	9205.95	9205.95	9205.95	9205.95	9205.95	9205.95	9205.95	3.0236e+06	1.82393e+06	9205.95	9205.95	589060	2.18394e+06	9205.95	9205.95	449179	9205.95	9205.95	9205.95	9205.95	9205.95	9205.95	9205.95	9205.95	9205.95	3.61879e+06	3.96369e+06	3.61879e+06	3.49947e+06	9205.95	9205.95	9205.95	9205.95	5.10782e+06	5.10782e+06	3.26057e+06	5.20668e+06	3.05561e+06	2.85783e+06	2.85783e+06	1.44681e+06	0.850486	0.850486	0.850486	0.850486	0.850486	0.850486	0.850486	0.850486	0.850486	0.850486	0.850486	0.850486	0.850486	0.850486	279.333	168.503	0.850486	0.850486	54.4199	201.762	0.850486	0.850486	41.4972	0.850486	0.850486	0.850486	0.850486	0.850486	0.850486	0.850486	0.850486	0.850486	334.32	366.183	334.32	323.296	0.850486	0.850486	0.850486	0.850486	471.883	471.883	301.226	481.016	282.291	264.019	264.019	133.663	0.850486	0.850486	0.850486	112.384	64.4708	11.0122	0.850486	0.850486	339.53	0.850486	431.502	235.998
FALSE	High	VFSSNATLGFK	[R].VFSSNATLGFK.[L]	1xPhospho [S3(100)]	4.939e-05	5.71308e-05	1	2	2	57	AT4G18010.1	AT4G18010.1 [281-291]	AT4G18010.1 1xPhospho [S283(100)]	myo-inositol polyphosphate 5-phosphatase 2	IP5PII	AT4G18010.1; AT4G18010.2	0	1250.58	11		1.963e-06	1.092e-06	2.71	72.78	4.45666e+07	6.00439e+07	6.092e+07	4.38453e+07	5.59734e+07	1.04467e+08	6.85849e+07	3.8223e+07	4.48423e+07	2.6582e+07	4.94342e+07	5.50217e+07	5.58769e+07	5.77952e+07	4.59904e+07	2.56309e+07	1.19632e+06	5.55376e+07	6.10273e+07	7.33197e+07	1.62738e+07	6.32367e+07	5.3762e+07	5.50873e+07	7.8935e+06	5.62418e+07	4.00031e+07	6.67696e+07	3.64959e+06	6.12969e+07	3.34742e+07	4.888e+07	3.3011e+07	4.78476e+07	3.68635e+07	4.49216e+07	4.96605e+07	4.91406e+07	4.09066e+07	4.09152e+07	3.46848e+07	5.8828e+07	4.45211e+07	5.76583e+07	4.0278e+07	4.17752e+07	4.16988e+07	5.76105e+07	94.8323	127.766	129.63	93.2974	119.105	222.294	145.94	81.3339	95.4189	56.5633	105.19	117.079	118.899	122.981	97.862	54.5395	2.54561	118.177	129.859	156.015	34.6286	134.56	114.399	117.219	16.7964	119.676	85.1217	142.077	7.76588	130.432	71.229	104.011	70.2434	101.814	78.441	95.5876	105.671	104.565	87.0442	87.0626	73.8049	125.179	94.7354	122.69	85.7068	88.8925	88.73	122.588	111.382	142.168	93.5629	98.5704	101.649	100.202	90.9178	78.3594	86.5215	96.0859	104.102	96.4793
FALSE	High	VFTPSEDEQVSAAEEALVTETVNEAPIEVQK	[K].VFTPSEDEQVSAAEEALVTETVNEAPIEVQK.[V]	1xPhospho [S5(99.6)]	3.09234e-12	5.71308e-05	1	2	2	60	AT3G25150.2	AT3G25150.2 [299-329]	AT3G25150.2 1xPhospho [S303(99.6)]	Nuclear transport factor 2 (NTF2) family protein with RNA binding (RRM-RBD-RNP motifs) domain-containing protein		AT3G25150.1; AT3G25150.2	0	3439.6	31		1.963e-06	4.073e-15	7.21	111.28	2.75681e+07	9205.95	9205.95	9205.95	9205.95	9205.95	4.98635e+06	9205.95	5.37231e+06	1.01952e+07	2.33143e+07	1.01952e+07	1.22923e+07	9205.95	9205.95	1.15753e+07	9205.95	9205.95	9205.95	9205.95	6.8861e+06	9205.95	9205.95	9205.95	3.43893e+07	9205.95	9205.95	9205.95	3.45978e+07	9205.95	9205.95	9205.95	9205.95	1.86601e+07	9205.95	1.61809e+07	9205.95	9205.95	3.15513e+07	9205.95	1.14906e+07	2.74122e+07	2.51866e+07	2.51866e+07	1.22638e+07	9205.95	2.64829e+07	9205.95	351.892	0.117509	0.117509	0.117509	0.117509	0.117509	63.6479	0.117509	68.5744	130.135	297.594	130.135	156.904	0.117509	0.117509	147.753	0.117509	0.117509	0.117509	0.117509	87.8971	0.117509	0.117509	0.117509	438.96	0.117509	0.117509	0.117509	441.621	0.117509	0.117509	0.117509	0.117509	238.185	0.117509	206.54	0.117509	0.117509	402.734	0.117509	146.672	349.901	321.492	321.492	156.54	0.117509	338.039	0.117509	88.0611	16.0001	156.61	76.2229	0.117509	22.0624	109.828	110.493	111.24	100.772	284.889	123.704
FALSE	High	VFTYDNTASETDEVVETSTGK	[R].VFTYDNTASETDEVVETSTGK.[S]	1xPhospho [S9(100)]	3.78898e-10	5.71308e-05	1	2	7	196	AT3G02830.1	AT3G02830.1 [349-369]	AT3G02830.1 1xPhospho [S357(100)]	zinc finger protein 1	ZFN1	AT3G02830.1; AT3G02830.2	0	2373	21		1.963e-06	1.131e-12	6.8	70.82	5.65705e+08	5.82539e+08	4.74031e+06	2.90463e+07	5.59114e+08	3.32178e+08	3.77279e+08	2.85761e+08	3.69316e+08	2.4387e+08	5.78801e+08	4.76782e+08	5.60464e+08	3.69852e+08	5.12276e+08	1.92442e+08	8.36878e+06	5.75893e+08	5.75893e+08	5.93014e+08	1.37872e+08	4.75377e+08	5.58298e+08	6.83237e+08	1.40264e+08	5.10921e+08	4.55436e+08	6.56697e+08	1.87458e+08	4.93093e+08	5.2272e+08	6.33367e+08	5.16967e+08	4.67921e+08	5.16967e+08	5.5349e+08	5.78423e+08	6.24024e+08	4.89082e+08	4.56528e+08	5.35405e+08	5.31621e+08	5.83023e+08	4.50839e+08	5.15495e+08	5.48924e+08	6.42586e+08	4.69334e+08	124.968	128.686	1.04716	6.4165	123.512	73.3802	83.3431	63.1262	81.5842	53.8724	127.861	105.324	123.81	81.7024	113.165	42.5117	1.84871	127.218	127.218	131	30.4567	105.014	123.331	150.931	30.9853	112.865	100.609	145.068	41.4107	108.927	115.472	139.914	114.201	103.366	114.201	122.269	127.777	137.851	108.041	100.85	118.274	117.438	128.793	99.593	113.876	121.261	141.951	103.679	65.2794	85.8403	92.1603	90.2972	96.8213	102.433	97.3819	101.431	113.509	118.63	116.025	120.192
FALSE	High	VFTYDNTASETDEVVETSTGK	[R].VFTYDNTASETDEVVETSTGK.[S]	2xPhospho [S9(100); S18(99.4)]	1.59183e-07	5.71308e-05	1	2	9	186	AT3G02830.1	AT3G02830.1 [349-369]	AT3G02830.1 2xPhospho [S357(100); S366(99.4)]	zinc finger protein 1	ZFN1	AT3G02830.1; AT3G02830.2	0	2452.97	21		1.963e-06	1.331e-09	5.31	65.74	1.6469e+08	1.26482e+08	2.96258e+07	1.26482e+08	1.35555e+08	1.40421e+08	2.77881e+08	2.30948e+08	3.05723e+08	1.80484e+08	1.49899e+08	1.19368e+08	2.80435e+07	1.29392e+08	2.37023e+08	2.32577e+08	9205.95	9205.95	2.01334e+08	1.20811e+08	1.82388e+08	2.71911e+08	2.42698e+08	1.4726e+08	1.8232e+08	2.61925e+08	1.78117e+08	1.21702e+08	1.92073e+08	2.53881e+08	2.49324e+08	1.2441e+08	1.15326e+08	7.28926e+07	1.18163e+08	1.15326e+08	6.20168e+07	7.58864e+07	1.17704e+08	9.47421e+07	1.36189e+08	6.50907e+07	1.39339e+08	1.16975e+08	1.08052e+08	8.27867e+07	1.57048e+08	8.9524e+07	112.74	86.584	20.2805	86.584	92.7952	96.1263	190.225	158.097	209.285	123.551	102.615	81.7143	19.1974	88.5762	162.256	159.212	0.006302	0.006302	137.825	82.7022	124.855	186.139	166.141	100.808	124.809	179.303	121.931	83.3117	131.485	173.796	170.676	85.1659	78.947	49.8992	80.8894	78.947	42.454	51.9486	80.5755	64.8564	93.2291	44.5583	95.3855	80.0759	73.9681	56.6722	107.509	61.2843	76.5471	134.311	129.291	107.31	55.1349	144.486	127.339	140.281	72.1706	59.9586	78.3122	74.8583
FALSE	High	VGADDLSDSEKEKPNLVGDGK	[K].VGADDLSDSEKEKPNLVGDGK.[V]	1xPhospho [S7(100)]	1.23163e-14	5.71308e-05	1	1	3	243	AT4G02510.2	AT4G02510.2 [65-85]	AT4G02510.2 1xPhospho [S71(100)]	translocon at the outer envelope membrane of chloroplasts 159	TOC159, TOC86, PPI2, TOC160, ATTOC159	AT4G02510.2	1	2253.03	21		1.963e-06	7.305e-16	7.01	45.03	1.08544e+09	1.06354e+09	1.07711e+09	1.06946e+08	1.57885e+09	7.40559e+08	8.65122e+08	1.36564e+09	7.96441e+08	1.33006e+09	1.55515e+09	8.74051e+08	1.33325e+09	1.01291e+09	9.12252e+08	1.38129e+09	2.42638e+08	9.28279e+08	1.64239e+09	1.44321e+09	8.11185e+08	1.56612e+09	1.5667e+09	1.35451e+09	7.57368e+08	1.62592e+09	1.54632e+09	1.65373e+09	9.17051e+08	1.87399e+09	1.71155e+09	1.86884e+09	1.30717e+07	8.74266e+08	8.44959e+08	9.43467e+08	1.23801e+09	1.10463e+09	8.91457e+08	1.04678e+09	9.23737e+08	1.42064e+09	8.70473e+08	8.44935e+08	9.99463e+08	1.21868e+09	8.07959e+08	8.6946e+08	97.3841	95.4195	96.6368	9.5951	141.653	66.4422	77.6178	122.524	71.4558	119.332	139.526	78.4189	119.617	90.8776	81.8463	123.928	21.7692	83.2842	147.354	129.483	72.7787	140.511	140.563	121.525	67.9503	145.876	138.734	148.371	82.2769	168.133	153.559	167.671	1.17278	78.4382	75.8089	84.6468	111.073	99.1063	79.9806	93.916	82.8767	127.459	78.098	75.8067	89.6708	109.339	72.4893	78.0071	74.7589	102.059	102.183	104.067	95.4726	118.844	125.233	142.91	60.0167	96.0189	91.06	87.3765
FALSE	High	VGADDLSDSEKEKPNLVGDGK	[K].VGADDLSDSEKEKPNLVGDGK.[V]	2xPhospho [S7(100); S9(100)]	3.11412e-06	5.71308e-05	1	1	1	23	AT4G02510.2	AT4G02510.2 [65-85]	AT4G02510.2 2xPhospho [S71(100); S73(100)]	translocon at the outer envelope membrane of chloroplasts 159	TOC159, TOC86, PPI2, TOC160, ATTOC159	AT4G02510.2	1	2332.99	21		1.963e-06	4.312e-08	4.46	44.88	1.43237e+07	3.0034e+07	9.15402e+06	1.43237e+07	3.82078e+07	1.30843e+07	3.46972e+07	2.99954e+07	1.94785e+07	1.94785e+07	2.40999e+07	1.87922e+07	2.11748e+07	1.0222e+07	2.11748e+07	2.35036e+07	7.2949e+07	3.00821e+07	1.6047e+07	3.00821e+07	2.58695e+06	3.69515e+07	2.51905e+07	2.75976e+07	6.02142e+06	4.94892e+07	3.1534e+07	3.1534e+07	2.63178e+06	3.48783e+07	4.39715e+07	1.8229e+07	7.5799e+06	1.81108e+07	7.5799e+06	7.40229e+06	9205.95	9205.95	8.5248e+06	1.22393e+07	9205.95	9205.95	1.07836e+07	1.33791e+07	1.39362e+07	1.39362e+07	1.35933e+07	2.02125e+07	72.4611	151.937	46.3087	72.4611	193.287	66.1913	175.527	151.742	98.5383	98.5383	121.917	95.0667	107.12	51.7116	107.12	118.901	369.037	152.181	81.1792	152.181	13.087	186.932	127.435	139.612	30.4614	250.358	159.525	159.525	13.3138	176.443	222.445	92.2174	38.3455	91.6194	38.3455	37.447	0.0465714	0.0465714	43.1256	61.9166	0.0465714	0.0465714	54.5526	67.6829	70.5007	70.5007	68.7663	102.252	85.792	146.687	103.515	96.213	188.644	116.766	149.967	126.105	51.4393	26.2838	30.5822	78.0049
FALSE	High	VGDGDEKISGGEELEGGFR	[K].VGDGDEKISGGEELEGGFR.[D]	1xPhospho [S9(100)]	2.92346e-07	5.71308e-05	1	1	1	38	AT3G48800.1	AT3G48800.1 [148-166]	AT3G48800.1 1xPhospho [S156(100)]	Sterile alpha motif (SAM) domain-containing protein		AT3G48800.1	1	2030.87	19		1.963e-06	2.711e-09	4.4	56.55	6.76241e+07	7.41871e+07	4.07127e+07	1.99311e+07	7.87348e+07	6.60923e+07	5.82775e+07	3.05466e+07	6.80946e+07	6.54419e+07	6.0886e+07	5.21752e+07	2.00123e+08	7.50734e+07	8.20542e+07	6.57535e+07	2.67742e+08	1.41439e+08	8.11418e+07	1.51993e+08	8.83793e+07	7.94031e+07	4.41762e+07	1.02401e+08	1.64689e+07	8.0597e+07	2.31501e+07	7.47629e+07	1.68959e+07	5.66105e+07	5.31949e+07	9.34009e+07	3.64824e+08	6.34738e+07	5.36849e+07	3.9504e+07	5.19568e+07	9.63439e+07	6.5026e+07	5.44088e+07	5.79367e+07	1.0676e+08	6.2882e+07	5.20855e+07	1.73616e+07	8.77955e+07	6.38981e+07	3.35128e+07	86.5838	94.9869	52.1273	25.5192	100.81	84.6225	74.6168	39.1109	87.1862	83.7899	77.9566	66.8036	256.232	96.1217	105.06	84.1888	342.809	181.094	103.891	194.607	113.158	101.665	56.5619	131.112	21.0862	103.194	29.6407	95.7241	21.6329	72.4824	68.1091	119.588	467.109	81.2699	68.7364	50.5797	66.5238	123.356	83.2573	69.6634	74.1804	136.692	80.5121	66.6887	22.2293	112.411	81.8132	42.9088	64.8043	74.79	78.9341	135.4	205.6	100.624	62.4112	70.453	166.924	85.7001	89.5183	64.8405
FALSE	High	VGDKEDEEEGESEEDEYDEEEEGEGDNETSEFEIVLNK	[K].VGDKEDEEEGESEEDEYDEEEEGEGDNETSEFEIVLNK.[T]	1xPhospho [S12(100)]	1.84152e-15	5.71308e-05	1	1	2	63	AT1G76890.2	AT1G76890.2 [525-562]	AT1G76890.2 1xPhospho [S536(100)]	Duplicated homeodomain-like superfamily protein	GT2, AT-GT2	AT1G76890.2	1	4460.71	38		1.963e-06	5.086e-16	9.68	80.84	8.07971e+07	3.41356e+07	9205.95	9205.95	6.00702e+07	4.98269e+06	4.98269e+06	4.15372e+06	7.90539e+06	9205.95	8.68666e+07	9205.95	2.26338e+07	2.26338e+07	1.54321e+07	7.03178e+07	9205.95	9205.95	7.19906e+07	1.56419e+07	9205.95	9205.95	6.10896e+06	1.64821e+07	3.01506e+08	4.58497e+07	1.57604e+07	1.55444e+07	2.38709e+08	1.60058e+07	1.60058e+07	3.19206e+06	3.33608e+07	3.33608e+07	8.57159e+07	3.17093e+07	4.71589e+07	4.71589e+07	1.57538e+08	2.07181e+07	3.39706e+07	3.30987e+07	1.06144e+08	3.86188e+07	1.645e+07	5.00991e+07	9.6836e+07	2.71924e+07	190.399	80.4408	0.0216939	0.0216939	141.556	11.7417	11.7417	9.78828	18.6291	0.0216939	204.702	0.0216939	53.3366	53.3366	36.3659	165.704	0.0216939	0.0216939	169.646	36.8602	0.0216939	0.0216939	14.3958	38.8403	710.502	108.045	37.1395	36.6305	562.52	37.7177	37.7177	7.52212	78.615	78.615	201.99	74.7231	111.13	111.13	371.239	48.8224	80.052	77.9974	250.128	91.0054	38.7646	118.059	228.195	64.079	67.7208	43.7069	55.8436	77.1859	51.6375	13.3199	223.079	161.369	108.486	160.581	124.796	112.274
FALSE	High	VGDISDIVDTDSGVHIIK	[K].VGDISDIVDTDSGVHIIK.[R]	1xPhospho [S12(100)]	4.53952e-10	5.71308e-05	1	1	2	66	AT2G18040.1	AT2G18040.1 [99-116]	AT2G18040.1 1xPhospho [S110(100)]	peptidylprolyl cis/trans isomerase%2C NIMA-interacting 1	PIN1AT	AT2G18040.1	0	1962.94	18		1.963e-06	1.402e-12	5.59	80.11	5.62607e+06	3.12876e+07	9205.95	9205.95	5.68587e+06	2.77382e+07	6.84715e+07	1.39107e+07	3.92401e+07	6.34352e+07	8.70709e+06	3.35775e+07	3.28989e+07	3.97505e+07	2.21359e+07	3.28989e+07	9205.95	9205.95	6.84166e+07	1.57517e+07	4.00082e+07	1.35158e+07	4.96929e+07	4.41348e+06	5.86858e+07	1.54795e+07	6.1918e+07	5.43033e+06	6.78101e+07	1.35225e+07	5.04667e+07	4.61978e+06	1.29997e+07	1.43132e+07	1.29997e+07	1.04027e+07	1.24477e+07	1.23842e+07	1.29351e+07	1.24477e+07	4.66346e+07	4.38328e+06	2.33698e+07	1.58774e+07	5.17011e+07	7.60036e+06	3.02861e+07	2.13073e+07	22.5565	125.441	0.0369092	0.0369092	22.7963	111.21	274.521	55.772	157.324	254.33	34.9092	134.621	131.901	159.371	88.7492	131.901	0.0369092	0.0369092	274.301	63.153	160.404	54.1885	199.233	17.6949	235.288	62.0616	248.247	21.7717	271.87	54.2155	202.335	18.522	52.1193	57.3855	52.1193	41.7075	49.9062	49.6518	51.8605	49.9062	186.971	17.5738	93.696	63.6569	207.284	30.472	121.426	85.427	37.0178	116.075	145.296	127.981	84.382	107.88	141.842	136.736	50.8329	50.3312	90.4745	111.152
FALSE	High	VGDSGSFPFVGALHSK	[R].VGDSGSFPFVGALHSK.[S]	1xPhospho [S4(100)]	6.55765e-06	5.71308e-05	1	1	2	40	AT5G65810.1	AT5G65810.1 [9-24]	AT5G65810.1 1xPhospho [S12(100)]	transmembrane protein		AT5G65810.1	0	1684.77	16		1.963e-06	1.031e-07	2.95	74.71	1.07293e+08	1.77141e+08	1.1838e+08	9.64408e+07	1.09096e+08	9.82481e+07	1.06437e+08	6.41534e+07	1.29394e+08	6.94371e+07	9.8843e+07	1.38798e+08	1.29415e+08	6.9881e+07	1.50092e+08	7.80636e+07	1.21898e+08	1.21898e+08	4.51052e+07	1.69619e+08	1.67378e+07	9.90163e+07	4.36063e+07	1.92874e+08	9.72517e+06	1.50812e+08	5.02352e+07	1.8562e+08	9.28357e+06	1.37478e+08	4.81721e+07	2.14046e+08	7.7361e+07	7.60315e+07	7.7269e+07	1.38011e+08	8.98197e+07	4.64917e+07	5.96206e+07	1.5885e+08	8.74508e+07	5.77343e+07	5.79174e+07	1.52183e+08	9.33554e+07	5.90245e+07	6.82682e+07	2.16894e+07	110.084	181.748	121.459	98.9492	111.934	100.804	109.205	65.822	132.76	71.2431	101.414	142.408	132.781	71.6986	153.996	80.094	125.069	125.069	46.2784	174.031	17.1732	101.592	44.7405	197.891	9.97812	154.735	51.5417	190.448	9.52503	141.054	49.425	219.614	79.3732	78.0091	79.2787	141.6	92.1559	47.7009	61.1713	162.982	89.7253	59.236	59.4238	156.141	95.7835	60.5597	70.0439	22.2535	128.06	96.9413	111.956	109.642	117.612	90.349	101.676	104.904	94.5653	91.0024	91.1315	62.1601
FALSE	High	VGEADIVISHIQKPESPK	[R].VGEADIVISHIQKPESPK.[E]	1xPhospho [S16(100)]	4.4169e-10	5.71308e-05	1	1	2	11	AT5G43560.2	AT5G43560.2 [646-663]	AT5G43560.2 1xPhospho [S661(100)]	TRAF-like superfamily protein		AT5G43560.2	0	2027.02	18		1.963e-06	1.351e-12	6.38	64.82	1.77722e+07	7.80329e+06	4.16805e+06	9.13922e+06	7.76924e+06	3.88056e+06	8.07491e+06	5.76642e+06	1.05025e+07	4.52809e+06	1.34381e+07	1.70084e+07	1.60929e+07	1.27816e+07	8.40225e+06	5.32986e+06	8.84832e+07	1.31822e+07	5.77457e+06	1.31822e+07	4.60351e+07	2.61198e+07	3.94778e+06	8.06047e+06	4.94701e+07	2.5896e+07	6.36334e+06	1.55007e+07	4.76514e+07	1.22316e+07	6.42024e+06	1.78007e+07	2.6139e+07	5.85166e+06	1.7145e+07	1.62652e+07	2.13866e+07	1.54991e+07	1.54991e+07	1.54805e+07	2.13192e+07	2.00654e+07	1.3927e+07	2.00654e+07	2.53425e+07	2.53425e+07	1.16837e+07	1.33933e+08	90.4128	39.6978	21.2042	46.4941	39.5246	19.7417	41.0796	29.3356	53.4294	23.0358	68.3637	86.5274	81.8697	65.0243	42.7449	27.1147	450.142	67.0621	29.3771	67.0621	234.195	132.88	20.0836	41.0062	251.67	131.741	32.3723	78.8571	242.418	62.2258	32.6618	90.5577	132.977	29.7693	87.222	82.7465	108.801	78.8489	78.8489	78.754	108.458	102.079	70.8512	102.079	128.925	128.925	59.4388	681.362	49.4522	32.4204	57.8391	54.1884	153.411	107.041	123.66	106.966	83.1788	86.3131	95.8667	249.663
FALSE	High	VGEADIVISHIQKPESPKER	[R].VGEADIVISHIQKPESPKER.[S]	1xPhospho [S16(100)]	3.70288e-14	5.71308e-05	1	1	3	92	AT5G43560.2	AT5G43560.2 [646-665]	AT5G43560.2 1xPhospho [S661(100)]	TRAF-like superfamily protein		AT5G43560.2	1	2312.16	20		1.963e-06	9.02e-16	9	56.42	1.36197e+08	1.21511e+08	1.08774e+08	1.68996e+08	7.20854e+07	8.7062e+07	8.96102e+07	1.27252e+08	6.57784e+07	1.21557e+08	7.22606e+07	8.10175e+07	8.4765e+07	1.53813e+08	1.02602e+08	1.25031e+08	2.39475e+07	1.65925e+08	2.82791e+08	1.03595e+08	2.90032e+07	1.11135e+08	1.42505e+08	7.03265e+07	3.97059e+07	1.59487e+08	3.49482e+08	1.06923e+08	3.03837e+07	1.20101e+08	1.66111e+08	5.6455e+07	2.4334e+08	1.07982e+08	4.29838e+07	9.43157e+07	1.39782e+08	1.07521e+08	4.29967e+07	9.51062e+07	1.55017e+08	1.02711e+08	6.02448e+07	7.45979e+07	1.61753e+08	1.19909e+08	6.47022e+07	6.68913e+07	122.057	108.897	97.4813	151.451	64.6018	78.0236	80.3073	114.041	58.9496	108.937	64.7588	72.6066	75.9651	137.845	91.9501	112.051	21.4613	148.699	253.433	92.8402	25.9922	99.5978	127.711	63.0255	35.5838	142.93	313.2	95.823	27.2294	107.633	148.866	50.5941	218.077	96.7717	38.5214	84.5242	125.27	96.3582	38.533	85.2327	138.924	92.0478	53.9904	66.8535	144.961	107.461	57.9851	59.9469	119.972	84.2434	76.3131	104.453	129.108	79.0816	146.884	83.5805	109.474	86.3485	87.954	92.5883
FALSE	High	VGEADIVISHIQKPESPKERSPVSK	[R].VGEADIVISHIQKPESPKERSPVSK.[D]	2xPhospho [S16(100); S21(100)]	6.40987e-10	5.71308e-05	1	1	3	19	AT5G43560.2	AT5G43560.2 [646-670]	AT5G43560.2 2xPhospho [S661(100); S666(100)]	TRAF-like superfamily protein		AT5G43560.2	2	2890.41	25		1.963e-06	2.093e-12	8.79	56.95	2.14477e+07	9205.95	9205.95	9205.95	2.12845e+07	2.12845e+07	2.35339e+07	1.8962e+07	1.06614e+07	9205.95	2.93652e+07	9205.95	3.73424e+07	1.47031e+07	8.87723e+06	1.47031e+07	8.81738e+06	2.63548e+07	1.91689e+07	1.91689e+07	1.35257e+07	2.9303e+07	2.57708e+07	2.57708e+07	9.04025e+06	1.21174e+07	1.21174e+07	1.91919e+07	7.7277e+06	9205.95	9205.95	2.06234e+07	9205.95	9205.95	1.71831e+07	1.01176e+07	9205.95	9205.95	1.62443e+07	1.1227e+07	1.01883e+07	1.29296e+07	1.27361e+07	1.37082e+07	8.33694e+06	8.33694e+06	1.81227e+07	1.56698e+06	168.31	0.0722433	0.0722433	0.0722433	167.029	167.029	184.682	148.803	83.6651	0.0722433	230.442	0.0722433	293.043	115.382	69.6638	115.382	69.1941	206.818	150.427	150.427	106.142	229.954	202.235	202.235	70.943	95.091	95.091	150.608	60.6428	0.0722433	0.0722433	161.841	0.0722433	0.0722433	134.844	79.3974	0.0722433	0.0722433	127.477	88.1034	79.9526	101.465	99.9464	107.574	65.4238	65.4238	142.218	12.2968	42.1318	166.886	78.5629	148.368	144.217	185.142	102.933	55.6572	53.5964	53.9312	97.2346	71.3405
FALSE	High	VGEEAPVREHEDSPCLIVIEEGTSLASLEEVTNADDLPK	[R].VGEEAPVREHEDSPCLIVIEEGTSLASLEEVTNADDLPK.[I]	1xCarbamidomethyl [C15]; 1xPhospho [S13(100)]	8.72724e-13	5.71308e-05	1	2	1	7	AT2G17410.1	AT2G17410.1 [52-90]	AT2G17410.1 1xPhospho [S64(100)]	ARID/BRIGHT DNA-binding domain-containing protein		AT2G17410.1; AT2G17410.2	1	4328.02	39		1.963e-06	1.649e-15	5.93	96.86	9205.95	9205.95	9205.95	9205.95	9205.95	9205.95	9205.95	9205.95	9205.95	9205.95	9205.95	9205.95	9205.95	9205.95	9205.95	9205.95	9205.95	9205.95	9205.95	3.22051e+06	9205.95	9205.95	9205.95	5.08399e+06	2.16317e+07	9205.95	9205.95	9205.95	2.56326e+07	7.22184e+06	7.22184e+06	4.18927e+06	9205.95	9205.95	1.57e+07	9205.95	9205.95	9205.95	9205.95	2.35358e+06	9205.95	9205.95	9205.95	9205.95	9205.95	1.67065e+07	9205.95	9205.95	0.404244	0.404244	0.404244	0.404244	0.404244	0.404244	0.404244	0.404244	0.404244	0.404244	0.404244	0.404244	0.404244	0.404244	0.404244	0.404244	0.404244	0.404244	0.404244	141.416	0.404244	0.404244	0.404244	223.244	949.872	0.404244	0.404244	0.404244	1125.56	317.119	317.119	183.956	0.404244	0.404244	689.406	0.404244	0.404244	0.404244	0.404244	103.348	0.404244	0.404244	0.404244	0.404244	0.404244	733.602	0.404244	0.404244	0.404244	0.404244	0.404244	0.404244	35.6572	56.1142	237.771	485.938	172.655	26.1403	0.404244	183.704
FALSE	High	VGEISSDEGEDEVEEESVLEPLRPMFNIK	[R].VGEISSDEGEDEVEEESVLEPLRPMFNIK.[F]	1xOxidation [M25]; 2xPhospho [S5(100); S6(100)]	4.76115e-16	5.71308e-05	1	1	2	46	AT2G15270.2	AT2G15270.2 [160-188]	AT2G15270.2 2xPhospho [S164(100); S165(100)]	PRKR-interacting protein		AT2G15270.2	0	3452.47	29		1.963e-06	3.927e-16	8.88	100.21	7.60657e+07	1.20782e+07	9205.95	9205.95	7.14342e+07	2.24438e+07	9205.95	9205.95	9205.95	9205.95	5.82222e+07	6.81783e+06	9205.95	7.16245e+06	9205.95	9205.95	9205.95	9205.95	9205.95	9205.95	9205.95	9205.95	2.12415e+06	9205.95	1.5722e+07	9205.95	1.21417e+06	9205.95	4.96826e+07	9205.95	9205.95	9205.95	3.27666e+07	3.27666e+07	5.77352e+07	2.23758e+07	5.23452e+07	5.23452e+07	8.33981e+07	3.2056e+07	6.65047e+07	7.01745e+07	6.65047e+07	3.94637e+07	6.36161e+07	7.32102e+07	6.36161e+07	3.35781e+07	313.238	49.7378	0.03791	0.03791	294.165	92.4234	0.03791	0.03791	0.03791	0.03791	239.758	28.0757	0.03791	29.4949	0.03791	0.03791	0.03791	0.03791	0.03791	0.03791	0.03791	0.03791	8.74722	0.03791	64.7431	0.03791	4.99994	0.03791	204.592	0.03791	0.03791	0.03791	134.932	134.932	237.753	92.1434	215.557	215.557	343.432	132.006	273.866	288.978	273.866	162.511	261.971	301.479	261.971	138.274	90.7628	96.6662	66.9775	7.40216	0.03791	2.21524	17.4547	51.1766	149.94	226.638	249.805	240.923
FALSE	High	VGEQNQNGGGSSSGSGLVTENRPT	[R].VGEQNQNGGGSSSGSGLVTENRPT.[-]	1xPhospho [S11(99.5)]	3.51991e-09	5.71308e-05	1	1	4	91	AT3G26935.1	AT3G26935.1 [420-443]	AT3G26935.1 1xPhospho [S430(99.5)]	DHHC-type zinc finger family protein		AT3G26935.1	0	2412.04	24		1.963e-06	1.535e-11	5.14	39.87	5.04832e+07	2.38224e+07	7.25854e+07	8.74661e+07	3.1605e+07	3.18019e+07	4.9984e+07	5.61936e+07	4.69797e+07	4.87667e+07	2.97074e+07	3.07737e+07	2.88777e+07	3.04564e+07	4.32943e+07	3.60465e+07	6.29092e+07	3.87532e+07	2.25739e+07	2.68647e+07	3.09361e+07	3.01288e+07	2.54084e+07	3.01288e+07	1.60824e+07	2.0327e+07	3.43391e+07	3.2142e+07	2.06964e+07	1.89728e+07	1.87337e+07	4.37868e+07	4.39242e+07	4.10191e+07	4.02834e+07	5.90862e+07	6.50928e+07	3.0797e+07	4.42601e+07	5.1807e+07	3.65477e+07	3.56093e+07	3.78605e+07	4.43299e+07	3.39937e+07	3.41577e+07	3.37777e+07	4.83876e+07	130.802	61.7239	188.069	226.625	81.8889	82.399	129.509	145.598	121.725	126.355	76.9721	79.7349	74.8223	78.9126	112.176	93.3968	162.998	100.41	58.4891	69.6067	80.1557	78.064	65.8335	78.064	41.6695	52.6673	88.9729	83.2801	53.6246	49.1586	48.5391	113.452	113.808	106.281	104.375	153.093	168.656	79.7954	114.678	134.232	94.6954	92.2639	98.0969	114.859	88.0778	88.5029	87.5181	125.373	151.805	109.849	101.197	89.8269	97.8759	75.5293	66.6475	66.1935	119.389	124.34	99.9789	97.3679
FALSE	High	VGFSPADTGVEANECIK	[R].VGFSPADTGVEANECIK.[I]	1xCarbamidomethyl [C15]; 1xPhospho [S4(100)]	1.00186e-08	5.71308e-05	1	1	2	61	AT5G56740.1	AT5G56740.1 [21-37]	AT5G56740.1 1xPhospho [S24(100)]	histone acetyltransferase of the GNAT family 2	HAG2, HAC7, HAG02, HAC07	AT5G56740.1	0	1873.8	17		1.963e-06	5.228e-11	5.41	65.8	3.65042e+07	4.01819e+07	9.20769e+06	2.43527e+07	1.36485e+07	5.84746e+07	1.07997e+08	1.67789e+07	1.08254e+08	1.211e+07	4.41036e+06	4.86536e+07	4.36362e+07	7.31494e+07	2.31874e+07	2.915e+07	2.62504e+07	6.7874e+06	7.29459e+07	2.62504e+07	3.27296e+07	4.41742e+06	5.62061e+07	6.68252e+06	2.77234e+07	1.71604e+07	7.37434e+07	2.77234e+07	9.07417e+07	2.09752e+07	9.59417e+07	1.85281e+07	2.6567e+07	2.6567e+07	4.10597e+07	6.29536e+06	5.37269e+07	5.55083e+07	5.64366e+07	4.07642e+07	3.66898e+07	2.54854e+07	4.71661e+07	4.46031e+07	6.88058e+07	7.09471e+07	2.36223e+07	5.97428e+07	90.3901	99.4966	22.7997	60.301	33.7959	144.792	267.417	41.5471	268.052	29.9861	10.9207	120.474	108.05	181.129	57.4156	72.1798	65	16.8066	180.625	65	81.0434	10.9382	139.175	16.5469	68.6475	42.4917	182.6	68.6475	224.691	51.9378	237.566	45.8783	65.784	65.784	101.67	15.5883	133.036	137.447	139.746	100.938	90.8497	63.1057	116.791	110.444	170.374	175.676	58.4925	147.932	68.2468	121.888	107.358	104.694	81.8579	61.9259	90.5967	140.018	62.2066	127.792	95.2975	138.119
FALSE	High	VGGGLSLAFEDASSSPR	[R].VGGGLSLAFEDASSSPR.[I]	1xPhospho [S]	3.93706e-10	5.71308e-05	1	1	2	127	AT1G11700.1	AT1G11700.1 [71-87]		senescence regulator (Protein of unknown function%2C DUF584)		AT1G11700.1	0	1729.78	17		1.963e-06	1.182e-12	5.79	75.55	6.68635e+07	7.23869e+07	2.68873e+07	2.50852e+07	4.17022e+07	1.81751e+07	6.84487e+07	3.3894e+07	4.925e+07	2.93301e+07	5.41962e+07	1.12531e+07	4.47142e+07	2.38983e+07	7.9853e+07	2.11666e+07	4.51431e+07	3.63781e+07	4.51431e+07	1.44295e+08	3.75201e+07	5.637e+07	7.03758e+06	7.25696e+07	7.43872e+07	6.58997e+07	1.42067e+07	5.41293e+07	8.53107e+07	3.46226e+07	1.37893e+07	4.30056e+07	4.63221e+07	1.08381e+08	4.63221e+07	4.28492e+07	6.52699e+07	1.37891e+08	9.22793e+07	3.88081e+07	3.40757e+07	8.93445e+07	7.39247e+07	4.49857e+07	3.04279e+07	1.37241e+08	1.02243e+08	7.59706e+07	120.509	130.464	48.4593	45.2113	75.1603	32.7571	123.366	61.0874	88.7638	52.862	97.6784	20.2817	80.5889	43.0722	143.92	38.1487	81.3618	65.5647	81.3618	260.065	67.6229	101.596	12.6839	130.793	134.069	118.772	25.6049	97.5577	153.756	62.4006	24.8527	77.5094	83.4868	195.336	83.4868	77.2275	117.637	248.523	166.316	69.9442	61.4149	161.027	133.235	81.0781	54.8405	247.351	184.274	136.923	86.1607	73.0927	64.8965	76.4324	122.088	78.174	94.0008	79.6298	109.884	150.605	109.189	155.847
FALSE	High	VLSPDRVDAFAMGDKTPDASVR	[R].VLSPDRVDAFAMGDKTPDASVR.[T]	2xPhospho [S3(100); T16(100)]	4.09312e-08	5.71308e-05	1	1	1	54	AT5G64270.1	AT5G64270.1 [114-135]	AT5G64270.1 2xPhospho [S116(100); T129(100)]	splicing factor		AT5G64270.1	2	2507.1	22		1.963e-06	2.703e-10	7.25	74.3	1.22823e+08	3.21206e+06	9205.95	9205.95	1.40755e+08	1.0718e+07	1.21698e+08	1.71839e+08	1.15349e+08	1.72718e+08	1.86626e+08	3.12236e+07	1.12015e+08	5.579e+06	9.67668e+07	1.08601e+08	1.47575e+06	4.03297e+06	4.03297e+06	3.42866e+07	5.36132e+07	6.75451e+07	5.28272e+06	5.40286e+07	8.60253e+07	7.09779e+07	2.82891e+06	4.82444e+07	7.37931e+07	6.63039e+07	1.48599e+07	9.10977e+07	3.3311e+07	1.00586e+08	6.58269e+07	8.24203e+07	8.21251e+07	1.84512e+08	1.02131e+08	8.91488e+07	8.14702e+07	1.39572e+08	1.03478e+08	8.96792e+07	9.97699e+07	1.2201e+08	7.57469e+07	7.08166e+07	163.72	4.28158	0.0122713	0.0122713	187.622	14.2868	162.22	229.057	153.756	230.228	248.768	41.6201	149.313	7.43665	128.987	144.762	1.96713	5.37583	5.37583	45.703	71.4648	90.0358	7.04172	72.0186	114.669	94.6116	3.77086	64.3084	98.3642	88.3813	19.8079	121.431	44.4027	134.078	87.7454	109.864	109.47	245.949	136.138	118.833	108.597	186.046	137.934	119.54	132.991	162.636	100.969	94.3966	42.0064	148.297	168.593	107.625	14.6055	60.1402	69.34	81.996	94.0226	152.598	138.029	122.748
FALSE	High	VSPAVDPPSPR	[R].VSPAVDPPSPR.[LI]	1xPhospho [S9(100)]	2.59928e-06	5.71308e-05	2	4	2	169	AT1G80180.1; AT1G15400.3	AT1G80180.1 [97-107]; AT1G15400.3 [99-109]	AT1G80180.1 1xPhospho [S105(100)]; AT1G15400.3 1xPhospho [S107(100)]	hypothetical protein hypothetical protein		AT1G80180.1; AT1G15400.2; AT1G15400.1; AT1G15400.3	0	1201.56	11	Shared	1.963e-06	3.493e-08	3.52	38.87	2.22962e+08	3.59115e+08	5.24479e+08	3.01906e+08	1.92633e+08	4.27787e+08	2.45969e+08	2.85382e+08	3.44334e+08	2.47304e+08	2.04913e+08	4.57817e+08	3.12364e+08	3.74859e+08	2.94552e+08	2.68499e+08	2.73491e+08	4.53537e+08	3.91049e+08	3.26741e+08	1.5605e+08	3.94801e+08	4.06042e+08	3.55461e+08	1.49751e+08	3.0933e+08	4.52104e+08	3.52112e+08	1.57999e+08	3.25051e+08	4.60026e+08	4.4354e+08	1.12782e+08	2.06308e+08	3.08974e+08	2.53783e+08	3.02596e+08	1.70862e+08	2.60704e+08	3.30093e+08	2.28573e+08	1.69183e+08	2.56902e+08	2.77978e+08	3.08772e+08	1.74212e+08	2.79063e+08	3.78208e+08	73.8542	118.954	173.729	100.004	63.8079	141.7	81.4752	94.5303	114.058	81.9174	67.8757	151.648	103.468	124.169	97.5676	88.9378	90.5916	150.23	129.531	108.23	51.6901	130.774	134.498	117.743	49.6038	102.463	149.756	116.634	52.3357	107.67	152.38	146.919	37.358	68.3378	102.345	84.0634	100.232	56.5966	86.356	109.34	75.7128	56.0403	85.0967	92.0779	102.278	57.7062	92.437	125.278	116.635	95.3785	103.875	103.535	119.646	108.676	104.614	114.826	73.026	88.1313	77.2319	94.4248
FALSE	High	VLSPDRVDAFAMGDKTPDASVR	[R].VLSPDRVDAFAMGDKTPDASVR.[T]	1xOxidation [M12]; 2xPhospho [S3(100); T16(100)]	1.04154e-06	5.71308e-05	1	1	1	74	AT5G64270.1	AT5G64270.1 [114-135]	AT5G64270.1 2xPhospho [S116(100); T129(100)]	splicing factor		AT5G64270.1	2	2523.1	22		1.963e-06	1.192e-08	7.15	66.83	5.3207e+07	8.89485e+07	4.65685e+07	7.71803e+07	7.26231e+07	1.17278e+08	1.8126e+08	1.21628e+08	1.14598e+08	8.4518e+07	7.86097e+07	6.04077e+07	7.6908e+07	1.14227e+08	3.8187e+07	9.40921e+07	7.59271e+07	7.59271e+07	7.66785e+07	3.86731e+07	1.04279e+08	1.067e+08	1.70392e+08	4.46464e+07	2.20575e+07	1.31567e+08	1.16584e+08	4.47888e+07	2.50203e+07	6.30774e+07	1.70863e+08	7.14053e+07	2.0542e+07	3.92257e+07	6.07896e+07	8.1035e+07	1.01559e+08	4.12249e+07	7.31943e+07	1.0792e+08	8.08822e+07	5.27009e+07	9.01995e+07	1.08298e+08	8.06836e+07	4.67479e+07	1.14235e+08	9.72313e+07	64.57	107.944	56.5137	93.6631	88.1327	142.325	219.97	147.603	139.072	102.568	95.3977	73.3084	93.3326	138.622	46.3423	114.187	92.1423	92.1423	93.0541	46.9322	126.55	129.487	206.782	54.1811	26.7682	159.664	141.482	54.354	30.3637	76.5484	207.353	86.6548	24.929	47.6028	73.7719	98.3409	123.248	50.029	88.8258	130.968	98.1555	63.9558	109.463	131.427	97.9145	56.7315	138.632	117.996	80.6728	149.508	102.587	98.1209	81.0677	129.25	95.5672	100.23	61.1612	98.2678	100.75	102.818
FALSE	High	VLSPYSLPASLLHSER	[R].VLSPYSLPASLLHSER.[E]	1xPhospho [S3(100)]	1.32395e-10	5.71308e-05	1	1	2	241	AT2G46630.1	AT2G46630.1 [176-191]	AT2G46630.1 1xPhospho [S178(100)]	serine/arginine repetitive matrix protein		AT2G46630.1	0	1848.93	16		1.963e-06	3.3e-13	3.71	93.72	1.38125e+08	6.14198e+07	1.13655e+08	1.49264e+08	1.00741e+08	4.64026e+07	7.34275e+07	7.16328e+07	8.05886e+07	8.91113e+07	9.3522e+07	5.88891e+07	7.77844e+07	5.36275e+07	1.02884e+08	7.31579e+07	5.67379e+07	9.13316e+07	1.54424e+07	4.8468e+07	5.64275e+07	9.93318e+07	1.23995e+07	5.90884e+07	6.26185e+07	1.00619e+08	1.21524e+07	5.50851e+07	1.17531e+08	9.36432e+07	1.03677e+07	4.76642e+07	1.73855e+08	1.56764e+08	3.85634e+07	5.66911e+07	8.18151e+07	1.35666e+08	4.65174e+07	3.64828e+07	1.07487e+08	1.67053e+08	4.97604e+07	6.51584e+07	1.25083e+08	1.77239e+08	4.99487e+07	6.27343e+07	172.031	76.4966	141.554	185.905	125.471	57.7932	91.452	89.2167	100.371	110.986	116.479	73.3447	96.8784	66.7916	128.139	91.1162	70.6655	113.751	19.2331	60.3655	70.2788	123.715	15.4432	73.593	77.9896	125.318	15.1355	68.607	146.381	116.63	12.9126	59.3644	216.532	195.245	48.0296	70.6072	101.898	168.968	57.9361	45.4383	133.872	208.059	61.9753	81.1529	155.787	220.746	62.2097	78.1339	143.997	90.9831	100.295	95.7313	66.0038	70.7575	71.7625	83.8221	132.603	93.5603	121.265	129.219
FALSE	High	VQSPSSNMVIHPHHSGDNDDIK	[R].VQSPSSNMVIHPHHSGDNDDIK.[L]	2xPhospho [S5(100); S6(100)]	5.79686e-07	5.71308e-05	1	1	4	8	AT2G01820.1	AT2G01820.1 [515-536]	AT2G01820.1 2xPhospho [S519(100); S520(100)]	Leucine-rich repeat protein kinase family protein		AT2G01820.1	0	2574.05	22		1.963e-06	6.041e-09	3.94	44.8	1.18401e+07	9205.95	9205.95	9205.95	9205.95	9205.95	9205.95	1.50994e+07	9205.95	1.54383e+07	9205.95	9205.95	9205.95	9205.95	9205.95	1.49088e+07	9205.95	9205.95	9205.95	9205.95	9.60105e+07	2.92219e+07	2.92219e+07	1.32596e+07	5.36313e+07	9205.95	9205.95	9205.95	4.76973e+07	9205.95	9205.95	1.5419e+07	9205.95	9205.95	6.28942e+06	8.64259e+06	1.80982e+07	8.87923e+06	8.87923e+06	6.03946e+06	9205.95	9205.95	9205.95	9205.95	9205.95	9205.95	9205.95	3.71094e+07	130.361	0.101359	0.101359	0.101359	0.101359	0.101359	0.101359	166.247	0.101359	169.978	0.101359	0.101359	0.101359	0.101359	0.101359	164.148	0.101359	0.101359	0.101359	0.101359	1057.09	321.737	321.737	145.99	590.488	0.101359	0.101359	0.101359	525.154	0.101359	0.101359	169.765	0.101359	0.101359	69.2474	95.1561	199.264	97.7615	97.7615	66.4952	0.101359	0.101359	0.101359	0.101359	0.101359	0.101359	0.101359	408.58	32.6662	41.6377	42.5706	41.1129	0.101359	461.638	147.698	173.78	41.1516	115.321	0.101359	102.221
FALSE	High	VQTESGVMTAETGTYR	[R].VQTESGVMTAETGTYR.[W]	1xPhospho [T9(100)]	1.21653e-09	5.71308e-05	1	1	2	62	AT4G35780.1	AT4G35780.1 [437-452]	AT4G35780.1 1xPhospho [T445(100)]	ACT-like protein tyrosine kinase family protein		AT4G35780.1	0	1809.77	16		1.963e-06	4.442e-12	4.78	47.67	9.90256e+07	3.28313e+07	1.3598e+08	1.53407e+08	8.28778e+07	6.04722e+07	3.44723e+07	1.01839e+08	8.3037e+07	1.18708e+08	6.30115e+07	8.3037e+07	7.75175e+07	3.84086e+07	6.24175e+07	9.76925e+07	9.97647e+07	1.48085e+08	5.45061e+07	1.07944e+08	5.68978e+06	5.82554e+07	4.30067e+07	7.88869e+07	6.70902e+07	7.63626e+07	7.63626e+07	8.69544e+07	9.71451e+07	6.84167e+07	4.55098e+07	6.87791e+07	5.66573e+07	7.20982e+07	8.11556e+07	6.95215e+07	6.67966e+07	1.11603e+08	5.92502e+07	4.47854e+07	9.99124e+07	8.95115e+07	8.751e+07	3.8556e+07	7.54895e+07	1.2005e+08	8.43019e+07	6.07276e+07	127.589	42.3013	175.203	197.657	106.783	77.915	44.4156	131.215	106.989	152.948	81.1868	106.989	99.877	49.4874	80.4215	125.871	128.541	190.799	70.2281	139.08	7.33097	75.0589	55.4117	101.641	86.442	98.389	98.389	112.036	125.166	88.1511	58.6369	88.6181	72.9998	92.8946	104.565	89.5746	86.0637	143.794	76.3406	57.7035	128.732	115.331	112.752	49.6773	97.2641	154.678	108.618	78.2442	135.688	90.0822	112.028	88.9143	132.162	59.8607	98.814	90.1431	90.0084	90.9755	101.623	109.701
FALSE	High	VQTESGVMTAETGTYR	[R].VQTESGVMTAETGTYR.[W]	1xOxidation [M8]; 1xPhospho [T9(100)]	2.51407e-08	5.71308e-05	1	1	2	105	AT4G35780.1	AT4G35780.1 [437-452]	AT4G35780.1 1xPhospho [T445(100)]	ACT-like protein tyrosine kinase family protein		AT4G35780.1	0	1825.77	16		1.963e-06	1.533e-10	4.46	36.73	5.83316e+07	7.24568e+07	6.17173e+07	5.50913e+07	6.94417e+07	9.69633e+07	3.58709e+07	3.5495e+07	7.02662e+07	4.87467e+07	4.53502e+07	8.67441e+07	7.69312e+07	1.01194e+08	5.66158e+07	6.20458e+07	1.37857e+09	7.7874e+07	1.92575e+08	8.72456e+07	7.91491e+08	7.77765e+07	1.52011e+08	9.43672e+07	1.07098e+08	5.46032e+07	1.49769e+08	8.07981e+07	8.94988e+07	8.25505e+07	1.54308e+08	8.46002e+07	7.72588e+07	1.2878e+08	7.72588e+07	7.12493e+07	2.62488e+07	8.00122e+07	9.22548e+07	1.22704e+08	3.96837e+07	9.87182e+07	7.08654e+07	8.76097e+07	4.05132e+07	7.068e+07	9.25778e+07	1.12377e+08	46.8433	58.1866	49.5623	44.2412	55.7653	77.8666	28.8062	28.5043	56.4275	39.1461	36.4186	69.66	61.7798	81.2642	45.4655	49.826	1107.07	62.5369	154.648	70.0628	635.609	62.4586	122.073	75.7818	86.005	43.8492	120.272	64.8851	71.8722	66.2924	123.917	67.9384	62.0428	103.417	62.0428	57.2169	21.0792	64.254	74.0854	98.5381	31.8681	79.2759	56.9086	70.3551	32.5342	56.7597	74.3448	90.2446	49.7083	47.7356	50.4131	59.5839	348.579	223.981	78.7528	82.5051	71.1798	64.4892	59.6019	63.4708
FALSE	High	VQVGNSGRETQTGKPSPAAVHEYLVEAYETR	[R].VQVGNSGRETQTGKPSPAAVHEYLVEAYETR.[V]	1xPhospho [T10(99)]	2.62241e-14	5.71308e-05	1	3	4	98	AT5G06530.2	AT5G06530.2 [432-462]	AT5G06530.2 1xPhospho [T441(99)]	ABC-2 type transporter family protein		AT5G06530.2; AT5G06530.3; AT5G06530.4	1	3453.64	31		1.963e-06	8.441e-16	8.11	72.78	4.64531e+07	1.41137e+07	1.8879e+07	2.78861e+07	2.73364e+07	2.68196e+07	2.68196e+07	1.59604e+07	4.65331e+07	1.61987e+07	5.24998e+07	4.65331e+07	6.67396e+07	1.1244e+07	7.19255e+07	1.26139e+07	2.45098e+06	3.47684e+07	1.98507e+07	8.50164e+06	2.65349e+07	1.27146e+07	5.64062e+06	1.51347e+07	7.67638e+07	3.62342e+07	4.57092e+06	2.81605e+07	7.85835e+07	4.65675e+07	4.65675e+07	1.62445e+07	4.78743e+07	4.78743e+07	4.91991e+07	3.8105e+07	5.51729e+07	1.78776e+08	6.83524e+07	3.10717e+07	8.25172e+07	6.62447e+07	5.46332e+07	4.46387e+07	6.56922e+07	5.16412e+07	2.61536e+07	6.67063e+07	113.618	34.5202	46.1755	68.2056	66.8612	65.5972	65.5972	39.0369	113.814	39.6199	128.407	113.814	163.236	27.5013	175.92	30.8519	5.99477	85.0388	48.5521	20.7939	64.9007	31.0982	13.7962	37.0175	187.754	88.624	11.1798	68.8768	192.205	113.898	113.898	39.7318	117.094	117.094	120.334	93.1996	134.945	437.261	167.181	75.997	201.826	162.026	133.625	109.18	160.674	126.307	63.968	163.154	65.6298	59.2731	98.9136	99.3772	40.0949	36.7032	89.1086	114.933	111.93	203.846	151.664	128.526
FALSE	High	VQVQCETSLSPEENQNK	[K].VQVQCETSLSPEENQNK.[N]	1xCarbamidomethyl [C5]; 1xPhospho [S10(100)]	1.54877e-05	5.71308e-05	1	1	2	6	AT1G69060.1	AT1G69060.1 [366-382]	AT1G69060.1 1xPhospho [S375(100)]	Chaperone DnaJ-domain superfamily protein		AT1G69060.1	0	2069.88	17		1.963e-06	2.807e-07	5.5	41.65	7.93498e+07	8.79891e+07	7.3229e+07	1.88947e+08	1.36534e+08	4.81239e+07	5.0014e+07	2.02455e+08	3.08539e+07	1.2994e+08	1.16027e+08	4.55448e+07	4.84059e+07	1.75395e+07	1.45215e+07	1.02514e+08	4.14615e+08	9.9324e+08	2.79228e+08	4.14615e+08	3.44706e+08	7.44819e+08	3.44706e+08	3.06085e+08	3.04551e+08	6.71128e+08	3.04551e+08	2.8546e+08	9205.95	5.98422e+08	9205.95	9205.95	3.44962e+07	2.05558e+07	2.11752e+07	2.11752e+07	2.06782e+08	5.00045e+07	5.89624e+07	2.80209e+07	1.59797e+08	4.59906e+07	5.88373e+07	1.93165e+07	8.3867e+07	3.90661e+07	3.76485e+07	3.90661e+07	45.873	50.8674	42.3345	109.232	78.9319	27.8209	28.9136	117.042	17.837	75.1196	67.0767	26.3299	27.984	10.1398	8.39504	59.2642	239.693	574.203	161.425	239.693	199.278	430.588	199.278	176.951	176.064	387.987	176.064	165.028	0.00532206	345.954	0.00532206	0.00532206	19.9426	11.8835	12.2416	12.2416	119.543	28.9082	34.0868	16.1992	92.3806	26.5877	34.0145	11.1671	48.4844	22.5845	21.765	22.5845	62.0768	63.177	46.5908	26.4458	303.754	251.524	226.286	86.4926	14.0773	49.6843	41.0375	28.8546
FALSE	High	VQYFEGSEASPK	[R].VQYFEGSEASPK.[T]	1xPhospho [S10(100)]	0.00023566	5.71308e-05	1	2	2	22	AT1G08060.3	AT1G08060.3 [840-851]	AT1G08060.3 1xPhospho [S849(100)]	ATP-dependent helicase family protein	MOM, MOM1	AT1G08060.3; AT1G08060.2	0	1421.6	12		1.963e-06	6.871e-06	3.83	41.91	1.44774e+07	1.60742e+07	2.07042e+07	1.60742e+07	1.52174e+07	1.84719e+07	1.3964e+07	2.18938e+07	1.95463e+07	2.11179e+07	4.23948e+06	1.5431e+07	1.70647e+07	1.17282e+07	1.40349e+07	1.32179e+07	1.13622e+07	1.13622e+07	9.96049e+06	1.5549e+07	1.06101e+07	3.24176e+07	1.03252e+07	2.37115e+07	7.9673e+06	2.65487e+07	1.21174e+07	1.23992e+07	1.13919e+07	1.16552e+07	8.1622e+06	2.06559e+07	1.55402e+07	7.74253e+06	1.55402e+07	1.71377e+07	1.57965e+07	1.22246e+07	1.05911e+07	1.97087e+07	1.01505e+07	1.33471e+07	1.1845e+07	1.35393e+07	1.04522e+07	1.403e+07	1.05134e+07	3.48739e+07	96.1839	106.793	137.553	106.793	101.1	122.722	92.7731	145.457	129.86	140.301	28.166	102.519	113.373	77.9187	93.2443	87.8164	75.4873	75.4873	66.1748	103.303	70.4907	215.374	68.5976	157.533	52.9326	176.382	80.5044	82.3766	75.6848	77.4341	54.2274	137.232	103.245	51.4393	103.245	113.858	104.948	81.2166	70.3642	130.939	67.4371	88.6744	78.6947	89.9511	69.4416	93.2114	69.8482	231.692	111.831	115.513	100.212	93.0882	80.1131	127.999	98.0489	86.1447	92.9467	96.8668	81.1893	116.048
FALSE	High	VRADTSSDEEDDLKGNK	[R].VRADTSSDEEDDLKGNK.[K]	3xPhospho [T5(100); S6(100); S7(100)]	5.66225e-05	5.71308e-05	1	1	1	15	AT1G80930.1	AT1G80930.1 [129-145]	AT1G80930.1 3xPhospho [T133(100); S134(100); S135(100)]	MIF4G domain-containing protein / MA3 domain-containing protein		AT1G80930.1	2	2118.77	17		1.963e-06	1.281e-06	4.74	24.33	695718	1.29497e+06	9205.95	9205.95	1.12379e+06	963503	1.53272e+06	5.53725e+06	2.7702e+06	4.40006e+06	1.00747e+06	2.58923e+06	3.55201e+06	3.55201e+06	1.93811e+06	3.71721e+06	9205.95	9205.95	2.51792e+06	1.66768e+06	4.51132e+06	4.51132e+06	4.76427e+06	3.96798e+06	4.24469e+06	3.19392e+06	3.19392e+06	1.28701e+06	5.972e+06	1.37932e+06	4.30297e+06	2.78739e+06	1.29822e+06	783578	2.19984e+06	1.29822e+06	236986	1.55115e+06	2.21677e+06	1.8958e+06	465525	986579	1.98461e+06	2.32392e+06	891784	1.09672e+06	2.42788e+06	1.09672e+06	31.5736	58.7693	0.417791	0.417791	51.0005	43.7264	69.5589	251.296	125.719	199.687	45.7217	117.506	161.2	161.2	87.9565	168.697	0.417791	0.417791	114.27	75.6838	204.736	204.736	216.216	180.078	192.636	144.949	144.949	58.4081	271.026	62.5972	195.281	126.499	58.9168	35.5609	99.8347	58.9168	10.7551	70.3956	100.603	86.0368	21.1268	44.7737	90.0671	105.466	40.4716	49.7724	110.184	49.7724	22.7946	103.895	122.159	144.763	47.6974	201.441	135.235	163.851	63.3073	66.9476	65.3584	62.55
FALSE	High	VRDESFDEAVLDSPEVK	[R].VRDESFDEAVLDSPEVK.[R]	1xPhospho [S13(100)]	1.80551e-07	5.71308e-05	1	3	1	55	AT1G13360.1	AT1G13360.1 [19-35]	AT1G13360.1 1xPhospho [S31(100)]	hypothetical protein		AT1G13360.2; AT1G13360.1; AT1G13360.3	1	2014.9	17		1.963e-06	1.539e-09	5.11	62.2	2.81373e+07	2.06641e+07	5.81821e+06	3.09051e+07	3.02496e+07	5.13282e+07	6.57341e+07	3.09787e+07	5.9927e+07	5.67113e+06	4.66892e+07	4.86236e+07	4.03839e+07	3.23551e+07	2.66643e+07	5.72776e+07	9205.95	9205.95	2.98327e+07	2.81106e+07	1.76357e+07	1.84806e+07	3.14805e+07	1.45692e+07	1.15049e+07	2.07149e+07	3.97292e+07	4.09842e+07	1.55695e+07	2.67512e+07	3.56587e+07	4.26476e+07	3.92603e+07	2.95202e+07	3.92603e+07	4.52521e+07	6.55766e+07	5.08218e+07	4.65554e+07	4.54606e+07	5.28024e+07	4.94392e+07	5.23681e+07	4.09534e+07	4.40837e+07	5.58852e+07	5.63984e+07	2.59998e+07	79.6934	58.5269	16.479	87.5326	85.6762	145.377	186.179	87.7413	169.732	16.0624	132.238	137.717	114.379	91.6395	75.5215	162.228	0.0260741	0.0260741	84.4953	79.6177	49.9497	52.3428	89.1623	41.2643	32.5853	58.6709	112.525	116.08	44.0977	75.7675	100.996	120.791	111.197	83.6104	111.197	128.168	185.733	143.943	131.859	128.758	149.553	140.027	148.322	115.993	124.858	158.284	159.737	73.6393	60.558	126.243	113.937	110.942	41.0413	58.1798	79.9653	85.4131	108.543	147.573	138.474	129.13
FALSE	High	VRDESFDEAVLDSPEVKR	[R].VRDESFDEAVLDSPEVKR.[L]	1xPhospho [S13(100)]	2.28492e-07	5.71308e-05	1	3	1	4	AT1G13360.1	AT1G13360.1 [19-36]	AT1G13360.1 1xPhospho [S31(100)]	hypothetical protein		AT1G13360.2; AT1G13360.1; AT1G13360.3	2	2171	18		1.963e-06	2.03e-09	5.44	54.46	9205.95	9205.95	4.28645e+06	9205.95	9205.95	9205.95	7.03802e+06	1.80406e+07	3.51293e+06	1.66231e+07	7.82781e+06	7.82781e+06	1.22652e+07	4.80078e+06	4.58524e+06	4.80078e+06	5.17882e+06	9205.95	9205.95	9205.95	5.01103e+06	9205.95	9205.95	9205.95	7.57434e+06	9205.95	9205.95	9205.95	1.65798e+06	9205.95	9205.95	9205.95	9205.95	9205.95	9205.95	5.20965e+06	1.1286e+07	1.01177e+07	1.01177e+07	6.85506e+06	1.23983e+07	8.25555e+06	5.23218e+06	3.92407e+06	1.15469e+07	7.14051e+06	8.79752e+06	8.79752e+06	0.200044	0.200044	93.1442	0.200044	0.200044	0.200044	152.936	392.02	76.3356	361.219	170.097	170.097	266.521	104.32	99.6368	104.32	112.535	0.200044	0.200044	0.200044	108.889	0.200044	0.200044	0.200044	164.59	0.200044	0.200044	0.200044	36.0277	0.200044	0.200044	0.200044	0.200044	0.200044	0.200044	113.205	245.244	219.857	219.857	148.96	269.415	179.392	113.695	85.2696	250.913	155.163	191.169	191.169	23.4361	136.339	194.437	143.7	28.2839	27.3724	41.2974	9.15696	28.4513	208.479	161.943	197.104
FALSE	High	VREPVIEPVVEDVEDSTDSSVGEEEEEDDLIK	[K].VREPVIEPVVEDVEDSTDSSVGEEEEEDDLIK.[E]	1xPhospho [S20(99.6)]	9.84469e-13	5.71308e-05	1	1	3	56	AT5G24490.1	AT5G24490.1 [197-228]	AT5G24490.1 1xPhospho [S216(99.6)]	30S ribosomal protein		AT5G24490.1	1	3666.63	32		1.963e-06	1.686e-15	5.81	90.94	3.51503e+07	9205.95	9205.95	9205.95	2.42781e+07	7.62168e+06	8.7312e+06	8.7312e+06	4.5926e+06	6.55314e+06	2.80826e+07	6.55314e+06	6.19958e+06	9205.95	9205.95	1.35327e+07	9205.95	9205.95	5.73576e+06	6.21784e+06	9205.95	2.769e+06	3.44682e+06	9205.95	9205.95	1.9705e+07	9205.95	6.8286e+06	5.19251e+06	1.7335e+07	5.19251e+06	3.47423e+06	9205.95	1.12335e+07	1.78512e+07	9205.95	9205.95	4.30109e+06	9205.95	9205.95	9205.95	9205.95	9205.95	9205.95	1.56972e+07	7.83781e+06	1.17086e+07	1.17086e+07	550.576	0.144197	0.144197	0.144197	380.278	119.382	136.761	136.761	71.9361	102.645	439.87	102.645	97.1069	0.144197	0.144197	211.97	0.144197	0.144197	89.8418	97.3929	0.144197	43.3721	53.9892	0.144197	0.144197	308.649	0.144197	106.96	81.3327	271.526	81.3327	54.4185	0.144197	175.956	279.612	0.144197	0.144197	67.3699	0.144197	0.144197	0.144197	0.144197	0.144197	0.144197	245.873	122.767	183.397	183.397	137.752	193.295	179.274	77.3412	46.8808	24.4124	103.974	122.152	113.964	16.9506	0.144197	183.858
FALSE	High	VQSPSSNMVIHPHHSGDNDDIK	[R].VQSPSSNMVIHPHHSGDNDDIK.[L]	1xOxidation [M8]; 1xPhospho [S3(100)]	3.08803e-07	5.71308e-05	1	1	2	77	AT2G01820.1	AT2G01820.1 [515-536]	AT2G01820.1 1xPhospho [S517(100)]	Leucine-rich repeat protein kinase family protein		AT2G01820.1	0	2510.08	22		1.963e-06	2.88e-09	3.44	29.16	1.2452e+07	3.35121e+07	1.70917e+07	9.93965e+06	1.04058e+07	2.19171e+07	7.07927e+06	8.86821e+07	1.65252e+07	4.97744e+06	7.26138e+06	9.86028e+06	1.47552e+07	3.53112e+07	1.29753e+07	5.53004e+06	6.07715e+07	1.9843e+07	1.36958e+07	8.07752e+06	4.57105e+07	1.30649e+07	1.99507e+07	6.3412e+06	3.74245e+07	1.05999e+07	4.3653e+07	1.79394e+07	5.0783e+07	1.31842e+07	1.17605e+07	7.62685e+06	7.71295e+06	1.46431e+07	7.71295e+06	7.59859e+06	1.60161e+07	8.82196e+06	9.07998e+06	9.65162e+06	7.60008e+06	1.36701e+07	5.40951e+06	5.49662e+06	1.40053e+07	9.63019e+06	1.39347e+07	7.29964e+06	70.5673	189.918	96.8612	56.3295	58.971	124.208	40.1193	502.575	93.6509	28.2079	41.1514	55.8797	83.6203	200.114	73.533	31.3396	344.402	112.453	77.6164	45.7766	259.049	74.0407	113.064	35.9365	212.091	60.071	247.389	101.666	287.795	74.7171	66.6487	43.2226	43.7105	82.9849	43.7105	43.0624	90.7656	49.9954	51.4577	54.6972	43.0709	77.4706	30.6566	31.1502	79.3704	54.5758	78.9702	41.3682	103.419	181.468	54.7225	97.1517	145.062	120.522	155.304	118.096	53.3671	61.729	45.587	63.5711
FALSE	High	VRPSSAHDSPFFTTNSGAPVWNNNSSLTVGTR	[R].VRPSSAHDSPFFTTNSGAPVWNNNSSLTVGTR.[G]	1xPhospho [S5(99.7)]	2.01513e-16	5.71308e-05	1	1	2	23	AT1G20630.1	AT1G20630.1 [6-37]	AT1G20630.1 1xPhospho [S10(99.7)]	catalase 1	CAT1	AT1G20630.1	0	3483.61	32		1.963e-06	3.33e-16	8.44	80.42	9205.95	9205.95	9205.95	9205.95	9205.95	9205.95	9205.95	9205.95	9205.95	9205.95	5.04496e+06	9205.95	5.61412e+06	9205.95	9205.95	9205.95	9205.95	9205.95	9205.95	9205.95	5.87434e+07	9205.95	9205.95	9205.95	7.57178e+07	9205.95	9205.95	9205.95	1.00053e+08	7.39224e+06	9205.95	9205.95	9205.95	9205.95	4.04463e+06	9205.95	9205.95	4.34946e+06	5.77916e+06	9205.95	9205.95	5.00307e+06	9205.95	9205.95	7.19417e+06	6.93538e+06	7.19417e+06	1.70917e+07	0.142328	0.142328	0.142328	0.142328	0.142328	0.142328	0.142328	0.142328	0.142328	0.142328	77.9972	0.142328	86.7967	0.142328	0.142328	0.142328	0.142328	0.142328	0.142328	0.142328	908.197	0.142328	0.142328	0.142328	1170.63	0.142328	0.142328	0.142328	1546.86	114.287	0.142328	0.142328	0.142328	0.142328	62.5317	0.142328	0.142328	67.2444	89.3483	0.142328	0.142328	77.3495	0.142328	0.142328	111.225	107.224	111.225	264.244	0.142328	0.142328	19.606	21.8059	0.142328	227.156	292.764	415.359	15.7397	39.2193	19.4441	148.479
FALSE	High	VRSGQLDPNNPIFGQNETSSLSMIDQPDVLK	[R].VRSGQLDPNNPIFGQNETSSLSMIDQPDVLK.[T]	1xOxidation [M23]; 1xPhospho [S3(100)]	3.49691e-13	5.71308e-05	1	1	1	18	AT3G13530.1	AT3G13530.1 [786-816]	AT3G13530.1 1xPhospho [S788(100)]	mitogen-activated protein kinase kinase kinase 7	MAPKKK7, MAP3KE1	AT3G13530.1	1	3495.65	31		1.963e-06	1.385e-15	6.04	91.17	1.7758e+07	9205.95	9205.95	9205.95	1.54211e+07	9205.95	1.38421e+07	9205.95	5.42754e+06	9205.95	1.55039e+07	9205.95	9205.95	9205.95	8.0556e+06	9205.95	9205.95	9205.95	9205.95	5.83738e+06	9205.95	9205.95	9205.95	4.15739e+06	9205.95	9205.95	9205.95	7.71916e+06	9205.95	9205.95	9205.95	4.67339e+06	2.14296e+07	2.14296e+07	2.14665e+07	1.31423e+07	9.28298e+06	7.38629e+06	2.2618e+07	9.28298e+06	1.15238e+07	1.02211e+07	1.32759e+07	1.91942e+07	1.5493e+07	1.95892e+07	1.13687e+07	1.5493e+07	250.116	0.129663	0.129663	0.129663	217.201	0.129663	194.961	0.129663	76.4453	0.129663	218.368	0.129663	0.129663	0.129663	113.461	0.129663	0.129663	0.129663	0.129663	82.2177	0.129663	0.129663	0.129663	58.5555	0.129663	0.129663	0.129663	108.722	0.129663	0.129663	0.129663	65.8233	301.829	301.829	302.349	185.105	130.748	104.034	318.568	130.748	162.309	143.962	186.987	270.344	218.215	275.909	160.125	218.215	62.6263	103.105	73.7682	28.4624	20.6517	14.7361	27.2778	16.5531	272.778	171.024	190.901	218.116
FALSE	High	VRSLPWQSGLFEDGLR	[R].VRSLPWQSGLFEDGLR.[A]	1xPhospho [S3(100)]	9.41175e-06	5.71308e-05	1	2	1	7	AT5G37720.1	AT5G37720.1 [67-82]	AT5G37720.1 1xPhospho [S69(100)]	ALWAYS EARLY 4	ALY4	AT5G37720.2; AT5G37720.1	1	1939.94	16		1.963e-06	1.575e-07	3.27	91.23	6.05968e+06	6.05968e+06	1.41127e+06	1.32332e+07	6.15433e+06	3.42077e+06	3.42077e+06	1.63846e+06	2.25463e+06	2.13472e+06	9.55091e+06	2.25463e+06	4.7098e+06	3.48181e+06	1.91538e+06	3.48181e+06	1.01269e+07	1.38034e+07	1.04215e+06	2.05159e+06	2.04897e+06	3.95331e+06	9205.95	9205.95	1.19874e+07	5.55708e+06	1.47508e+06	231097	1.45073e+07	4.28481e+06	4.28481e+06	215747	1.03667e+07	9205.95	3.53735e+06	9205.95	1.77923e+06	2.38287e+06	5.07351e+06	462380	3.07515e+06	9205.95	9205.95	2.79658e+06	9205.95	397942	676779	9205.95	163.984	163.984	38.1911	358.109	166.546	92.5714	92.5714	44.3391	61.0138	57.7688	258.462	61.0138	127.454	94.223	51.8331	94.223	274.049	373.541	28.2023	55.5193	55.4482	106.983	0.249127	0.249127	324.397	150.383	39.9179	6.25385	392.589	115.953	115.953	5.83845	280.539	0.249127	95.7262	0.249127	48.1487	64.4842	137.297	12.5127	83.2181	0.249127	0.249127	75.6797	0.249127	10.7689	18.3147	0.249127	181.067	99.0069	109.565	91.9334	182.828	40.7322	130.238	157.584	94.1909	65.6106	39.849	7.39546
FALSE	High	VRSIQFGQK	[K].VRSIQFGQK.[G]	1xPhospho [S3(100)]	1.65389e-05	5.71308e-05	1	5	1	117	AT5G07090.1	AT5G07090.1 [126-134]	AT5G07090.1 1xPhospho [S128(100)]	Ribosomal protein S4 (RPS4A) family protein		AT5G58420.1; AT5G07090.1; AT2G17360.1; AT5G07090.3; AT2G17360.2	1	1142.57	9		1.963e-06	3.031e-07	3.99	29.23	3.09197e+07	4.3309e+07	7.30896e+07	9.69168e+07	2.93695e+07	4.5472e+07	2.22499e+07	3.92418e+07	4.81047e+07	3.94254e+07	3.42016e+07	5.00372e+07	3.28977e+07	6.32312e+07	3.70278e+07	3.33298e+07	1.11529e+08	5.37121e+07	5.4108e+07	3.72997e+07	3.0038e+07	3.39433e+07	5.50734e+07	2.8603e+07	3.3767e+07	3.64379e+07	6.15035e+07	4.54179e+07	3.2692e+07	4.31124e+07	6.77704e+07	3.38972e+07	5.31932e+07	2.35161e+07	2.96286e+07	2.90463e+07	3.29225e+07	2.63346e+07	2.97013e+07	3.45291e+07	4.79216e+07	2.59478e+07	2.7191e+07	2.86731e+07	4.54278e+07	2.82141e+07	3.36539e+07	3.01334e+07	74.0679	103.746	175.086	232.163	70.3545	108.928	53.2995	94.0034	115.235	94.4432	81.9296	119.864	78.8062	151.47	88.6998	79.8412	267.168	128.667	129.615	89.351	71.9557	81.3109	131.928	68.5182	80.8886	87.2867	147.331	108.798	78.3134	103.275	162.344	81.2005	127.424	56.3327	70.9751	69.5803	78.8657	63.0844	71.1493	82.7142	114.796	62.1577	65.1357	68.6861	108.822	67.5866	80.6177	72.1844	146.266	81.6463	102.868	99.7042	153.7	88.4282	106.076	106.283	81.078	73.9534	77.6938	82.3027
FALSE	High	VSADFDADSDDEIVLVPK	[K].VSADFDADSDDEIVLVPK.[A]	1xPhospho [S9(100)]	5.01948e-13	5.71308e-05	1	1	3	148	AT4G17060.1	AT4G17060.1 [97-114]	AT4G17060.1 1xPhospho [S105(100)]	FRIGIDA interacting protein 2	FIP2	AT4G17060.1	0	2014.89	18		1.963e-06	1.484e-15	5.37	86.05	1.63335e+08	1.97477e+08	850589	1.63335e+08	1.19488e+08	1.60445e+08	6.05315e+07	1.05714e+07	1.51625e+08	8.23141e+07	1.19962e+08	1.5847e+08	1.73791e+07	2.15779e+08	1.55427e+08	9.6704e+07	9205.95	9205.95	2.05585e+08	1.71477e+08	2.53023e+07	3.57058e+07	1.79373e+08	1.90592e+08	9.97838e+07	2.31548e+08	1.74153e+08	1.22642e+08	1.19573e+08	2.23612e+08	2.09092e+08	1.50962e+08	1.79345e+08	1.98219e+08	1.23295e+08	1.79345e+08	4.70519e+06	1.73035e+08	1.10035e+08	1.16123e+08	1.13087e+08	2.00701e+08	1.18801e+08	1.99552e+08	1.63268e+08	2.12469e+08	1.50927e+08	1.4043e+08	122.569	148.19	0.638296	122.569	89.6656	120.401	45.4238	7.93298	113.782	61.7698	90.0212	118.918	13.0416	161.924	116.635	72.5683	0.00690829	0.00690829	154.274	128.679	18.9873	26.7942	134.604	143.024	74.8794	173.757	130.687	92.0325	89.7293	167.802	156.906	113.284	134.584	148.747	92.5225	134.584	3.53086	129.848	82.5718	87.1407	84.8627	150.61	89.1499	149.747	122.519	159.441	113.258	105.381	98.4917	65.8558	96.1228	91.0422	70.7419	80.8523	117.839	131.93	127.609	75.7729	118.592	125.15
FALSE	High	VSADFDADSDDEIVLVPK	[K].VSADFDADSDDEIVLVPK.[A]	2xPhospho [S2(100); S9(100)]	6.85126e-06	5.71308e-05	1	1	1	20	AT4G17060.1	AT4G17060.1 [97-114]	AT4G17060.1 2xPhospho [S98(100); S105(100)]	FRIGIDA interacting protein 2	FIP2	AT4G17060.1	0	2094.86	18		1.963e-06	1.085e-07	5.61	90.93	6.30585e+06	4.85217e+06	9205.95	9205.95	8.09298e+06	8.38287e+06	8.09298e+06	6.49348e+06	2.86742e+06	5.05085e+06	7.86893e+06	5.05085e+06	1.36401e+07	6.43732e+06	4.04531e+06	6.43732e+06	9205.95	9205.95	9205.95	4.38199e+06	9205.95	9205.95	2.36955e+06	6.57463e+06	9205.95	9205.95	2.9076e+06	5.4301e+06	9205.95	9205.95	2.58244e+06	4.57281e+06	7.0363e+06	5.72965e+06	1.44086e+07	7.0363e+06	1.02228e+07	1.02228e+07	1.78908e+07	5.25432e+06	1.16441e+07	7.23864e+06	1.47115e+07	1.16441e+07	1.14548e+07	1.14548e+07	1.89668e+07	6.76844e+06	102.874	79.1589	0.150187	0.150187	132.03	136.759	132.03	105.935	46.7795	82.4003	128.375	82.4003	222.526	105.019	65.9957	105.019	0.150187	0.150187	0.150187	71.4884	0.150187	0.150187	38.6572	107.259	0.150187	0.150187	47.435	88.5873	0.150187	0.150187	42.1303	74.6015	114.791	93.4742	235.064	114.791	166.776	166.776	291.872	85.7196	189.964	118.092	240.005	189.964	186.875	186.875	309.427	110.421	45.5834	126.689	84.9887	124.64	17.9847	36.5542	34.0807	29.258	139.53	177.786	184.506	198.399
FALSE	High	VSAEILDISHTGGNESPTLGELLK	[R].VSAEILDISHTGGNESPTLGELLK.[D]	1xPhospho [S16(100)]	5.39045e-05	5.71308e-05	1	1	2	14	AT3G55110.1	AT3G55110.1 [4-27]	AT3G55110.1 1xPhospho [S19(100)]	ABC-2 type transporter family protein		AT3G55110.1	0	2560.25	24		1.963e-06	1.212e-06	4.06	84.7	9205.95	1.03266e+07	9205.95	5.2756e+06	9205.95	9205.95	2.0403e+06	2.68373e+06	7.78713e+06	7.78713e+06	7.27574e+06	9.0687e+06	9205.95	8.64559e+06	1.11268e+06	9205.95	9205.95	9205.95	5.69757e+06	7.39367e+06	1.96107e+06	1.16603e+06	1.96107e+06	1.53321e+07	3.90844e+06	2.32611e+06	9205.95	9205.95	8.82958e+06	9205.95	5.4792e+06	9205.95	2.10506e+07	3.27242e+06	3.27242e+06	910827	1.99941e+07	4.59269e+06	4.59269e+06	1.5948e+06	9205.95	9205.95	2.9331e+06	3.83136e+07	9205.95	9205.95	5.7564e+07	9205.95	0.161092	180.703	0.161092	92.3161	0.161092	0.161092	35.7025	46.9618	136.265	136.265	127.316	158.691	0.161092	151.287	19.4705	0.161092	0.161092	0.161092	99.7001	129.38	34.3162	20.404	34.3162	268.293	68.3926	40.7039	0.161092	0.161092	154.506	0.161092	95.879	0.161092	368.359	57.2631	57.2631	15.9383	349.871	80.3661	80.3661	27.9069	0.161092	0.161092	51.3255	670.439	0.161092	0.161092	1007.3	0.161092	68.3353	20.7466	139.634	42.7698	57.3505	89.3323	27.3547	62.6769	124.706	134.628	180.522	251.945
FALSE	High	VSAETQYITPIGSPTLDELLK	[R].VSAETQYITPIGSPTLDELLK.[D]	1xPhospho [S13(100)]	1.76109e-08	5.71308e-05	1	1	1	24	AT3G55130.1	AT3G55130.1 [15-35]	AT3G55130.1 1xPhospho [S27(100)]	white-brown complex homolog 19	ATWBC19, WBC19	AT3G55130.1	0	2355.17	21		1.963e-06	1.009e-10	5.01	107.29	4.52793e+06	9205.95	9205.95	2.13158e+07	4.15983e+06	4.15983e+06	3.23684e+06	6.56691e+06	2.13252e+06	3.35479e+06	3.57917e+06	3.35479e+06	2.53317e+06	2.62446e+06	2.62446e+06	1.50951e+07	9205.95	9205.95	9205.95	1.72064e+06	690653	9205.95	9205.95	1.12465e+06	7.13297e+06	9205.95	9205.95	9205.95	4.70145e+06	9205.95	9205.95	387208	2.80515e+06	7.14172e+06	2.80515e+06	1.19377e+06	1.04303e+07	5.30721e+06	3.40705e+06	1.36505e+06	5.5478e+06	1.29447e+07	2.90524e+06	2.35831e+06	5.73491e+06	8.11112e+06	4.1099e+06	4.8231e+06	123.402	0.250894	0.250894	580.929	113.37	113.37	88.2152	178.971	58.1185	91.4299	97.545	91.4299	69.0378	71.5257	71.5257	411.395	0.250894	0.250894	0.250894	46.8933	18.8227	0.250894	0.250894	30.6506	194.398	0.250894	0.250894	0.250894	128.131	0.250894	0.250894	10.5528	76.4501	194.637	76.4501	32.5344	284.263	144.64	92.854	37.2025	151.197	352.789	79.1779	64.2721	156.296	221.057	112.009	131.446	176.208	123.482	84.6308	155.871	11.9115	12.4938	48.7877	34.7964	95.0179	139.74	161.859	155.202
FALSE	High	VSAETQYITPIGSPTLDELLK	[R].VSAETQYITPIGSPTLDELLK.[D]	2xPhospho [T9(100); S13(100)]	3.8767e-06	5.71308e-05	1	1	2	36	AT3G55130.1	AT3G55130.1 [15-35]	AT3G55130.1 2xPhospho [T23(100); S27(100)]	white-brown complex homolog 19	ATWBC19, WBC19	AT3G55130.1	0	2435.14	21		1.963e-06	5.562e-08	4.33	107.36	1.71185e+07	1.58537e+06	9205.95	9205.95	1.29206e+07	878300	1.47129e+06	2.91213e+06	3.27696e+06	1.71527e+06	1.07061e+07	3.27696e+06	2.87924e+06	1.17748e+06	5.77203e+06	7.35211e+06	9205.95	9205.95	9205.95	3.93775e+06	1.01359e+06	9205.95	9205.95	3.60976e+06	1.30013e+06	3.07041e+06	1.892e+06	1.892e+06	1.33021e+07	9205.95	9205.95	2.62826e+06	6.76151e+06	2.05001e+07	7.64893e+06	7.1819e+06	1.10281e+07	1.97283e+07	1.21688e+07	5.59442e+06	9.88624e+06	2.43075e+07	1.18983e+07	8.99249e+06	3.41253e+06	2.43212e+07	9.82274e+06	6.23801e+06	278.291	25.7729	0.149659	0.149659	210.046	14.2783	23.9184	47.3418	53.2726	27.8847	174.045	53.2726	46.807	19.142	93.8344	119.521	0.149659	0.149659	0.149659	64.015	16.4777	0.149659	0.149659	58.6828	21.1358	49.9148	30.7577	30.7577	216.249	0.149659	0.149659	42.727	109.92	333.265	124.347	116.754	179.28	320.718	197.826	90.947	160.718	395.16	193.428	146.189	55.4766	395.384	159.686	101.41	76.0907	73.8962	77.1188	69.8262	16.116	18.865	33.1415	64.8188	171.071	197.193	223.874	177.989
FALSE	High	VQSPSSNMVIHPHHSGDNDDIK	[R].VQSPSSNMVIHPHHSGDNDDIK.[L]	1xPhospho [S3(100)]	1.37983e-09	5.71308e-05	1	1	1	23	AT2G01820.1	AT2G01820.1 [515-536]	AT2G01820.1 1xPhospho [S517(100)]	Leucine-rich repeat protein kinase family protein		AT2G01820.1	0	2494.08	22		1.963e-06	5.133e-12	4.28	37.38	8.31683e+07	8.35417e+07	1.17232e+08	3.06983e+08	1.1178e+08	8.15701e+07	8.0311e+07	1.28147e+08	9.53005e+07	1.15915e+08	1.33514e+08	1.53841e+08	8.49058e+07	1.02644e+08	9.1391e+07	9.14904e+07	3.05503e+08	2.09497e+08	1.42604e+08	1.10354e+08	1.55956e+08	1.07951e+08	1.44046e+08	8.56309e+07	8.09918e+07	1.16965e+08	1.55991e+08	1.15219e+08	3.50662e+07	1.21207e+08	1.36375e+08	1.12058e+08	2.0867e+08	5.4765e+07	5.27598e+07	6.22493e+07	1.17881e+08	6.54899e+07	4.86871e+07	8.90431e+07	1.08141e+08	9.42668e+07	6.17802e+07	5.60075e+07	6.33834e+07	6.33146e+07	5.54416e+07	6.12009e+06	76.6948	77.0391	108.107	283.089	103.079	75.221	74.0599	118.173	87.8827	106.892	123.121	141.866	78.297	94.655	84.2774	84.3691	281.724	193.19	131.504	101.764	143.817	99.5485	132.834	78.9657	74.6877	107.861	143.849	106.251	32.3368	111.773	125.76	103.336	192.428	50.5023	48.6532	57.404	108.706	60.3924	44.8974	82.1123	99.7239	86.9294	56.9715	51.648	58.4498	58.3864	51.1262	5.64372	136.232	92.6332	114.941	85.3996	177.046	113.791	108.162	93.3014	87.2469	74.027	73.8182	43.4015
FALSE	High	VQASDDEAGKLLEER	[K].VQASDDEAGKLLEER.[E]	1xPhospho [S4(100)]	3.52178e-07	5.71308e-05	1	1	1	30	AT2G25520.1	AT2G25520.1 [322-336]	AT2G25520.1 1xPhospho [S325(100)]	Drug/metabolite transporter superfamily protein		AT2G25520.1	1	1739.78	15		1.963e-06	3.361e-09	4.19	52.58	2.8408e+07	9.40336e+06	2.95297e+07	2.8408e+07	3.28351e+07	1.22291e+07	2.0835e+07	5.36472e+07	1.53835e+07	6.37544e+07	3.53295e+07	2.16609e+07	4.67608e+07	7.48673e+06	3.79282e+07	6.19167e+07	9.57101e+06	9.30122e+06	4.91475e+06	1.64585e+07	2.57651e+07	2.57651e+07	9.70875e+06	3.05088e+07	9205.95	1.07937e+07	9205.95	9205.95	3.05547e+07	4.32831e+07	3.05547e+07	2.77127e+07	8.12678e+07	7.18617e+07	3.58264e+07	2.48572e+07	9.31513e+07	6.86069e+07	2.9457e+07	3.66469e+07	4.30337e+07	7.1692e+07	2.88496e+07	1.65603e+07	3.04512e+07	5.85074e+07	1.45294e+07	3.52436e+07	89.6518	29.6757	93.1916	89.6518	103.623	38.5935	65.7524	169.303	48.5481	201.2	111.495	68.3588	147.571	23.6271	119.696	195.401	30.2048	29.3534	15.5103	51.9409	81.3112	81.3112	30.6395	96.2815	0.0290527	34.0633	0.0290527	0.0290527	96.4266	136.595	96.4266	87.4576	256.47	226.786	113.063	78.4459	293.973	216.514	92.9623	115.653	135.808	226.25	91.0455	52.2621	96.1	184.641	45.8527	111.224	75.5427	94.318	107.401	121.574	31.7523	72.3858	8.53762	104.227	168.691	179.775	126.342	109.455
FALSE	High	VQDLIHGGGGASPVQSPTR	[R].VQDLIHGGGGASPVQSPTR.[L]	1xPhospho [S12(100)]	2.63966e-10	5.71308e-05	1	1	3	54	AT1G62330.1	AT1G62330.1 [19-37]	AT1G62330.1 1xPhospho [S30(100)]	O-fucosyltransferase family protein		AT1G62330.1	0	1955.93	19		1.963e-06	7.39e-13	4.81	45.98	4.61483e+07	4.18627e+07	9.85225e+06	4.18627e+07	2.36998e+07	6.31455e+07	2.31554e+07	9.7399e+06	1.47488e+07	8.70804e+06	2.02125e+07	3.21074e+07	2.97484e+07	3.03047e+07	1.15654e+07	2.97484e+07	2.40507e+07	2.19669e+07	3.41664e+07	3.9956e+07	9205.95	9205.95	2.38345e+07	4.69398e+07	2.48114e+07	1.6231e+07	4.36996e+07	6.38776e+07	1.96711e+07	2.73473e+07	3.33251e+07	2.35266e+07	4.69817e+07	2.96196e+07	3.10583e+07	3.92089e+07	1.80952e+07	3.0893e+07	3.77749e+07	2.11282e+07	2.05561e+07	2.10809e+07	2.39256e+07	3.24154e+07	2.04787e+07	2.22542e+07	2.71535e+07	3.34012e+07	165.795	150.398	35.3958	150.398	85.1452	226.86	83.1896	34.9921	52.9872	31.285	72.6166	115.351	106.876	108.875	41.5505	106.876	86.4059	78.9196	122.748	143.548	0.0330738	0.0330738	85.6292	168.639	89.139	58.3126	156.998	229.49	70.6716	98.2494	119.726	84.523	168.789	106.413	111.582	140.864	65.0099	110.988	135.712	75.9066	73.8511	75.7364	85.9565	116.457	73.573	79.9519	97.5531	119.999	125.497	107.547	68.06	91.0442	107.905	63.5835	133.485	93.2925	131.912	96.9042	88.0003	92.7693
FALSE	High	VQDLIHGGGGASPVQSPTR	[R].VQDLIHGGGGASPVQSPTR.[L]	2xPhospho [S12(100); S16(100)]	5.55918e-10	5.71308e-05	1	1	2	50	AT1G62330.1	AT1G62330.1 [19-37]	AT1G62330.1 2xPhospho [S30(100); S34(100)]	O-fucosyltransferase family protein		AT1G62330.1	0	2035.9	19		1.963e-06	1.767e-12	6.09	47.56	6.48687e+07	4.55853e+07	9.4606e+07	6.48687e+07	3.09047e+07	7.30055e+07	7.73468e+07	5.18194e+07	1.35498e+08	4.18699e+07	3.39813e+07	7.1106e+07	7.31218e+07	7.31218e+07	1.05292e+08	4.95002e+07	9205.95	9205.95	6.79756e+07	9.58468e+07	8.876e+07	5.12756e+07	5.96818e+07	8.76982e+07	5.1722e+07	5.28148e+07	7.41646e+07	7.62037e+07	6.89421e+07	1.34653e+08	5.70898e+07	6.79615e+07	4.85143e+06	6.88331e+07	3.63524e+07	5.5239e+07	4.74589e+07	4.05205e+07	3.97231e+07	6.55475e+07	2.80227e+07	5.34919e+07	3.09328e+07	5.64205e+07	3.36298e+07	7.10244e+07	3.37392e+07	1.06368e+08	107.612	75.6221	156.943	107.612	51.2682	121.11	128.312	85.964	224.779	69.4585	56.3721	117.959	121.303	121.303	174.671	82.1166	0.0152719	0.0152719	112.766	159.002	147.245	85.0617	99.0069	145.484	85.8024	87.6152	123.033	126.415	114.369	223.378	94.7071	112.742	8.04811	114.188	60.3056	91.6367	78.7302	67.22	65.8972	108.738	46.4873	88.7385	51.3149	93.5967	55.789	117.823	55.9705	176.455	111.947	96.6634	117.142	124.848	67.9495	119.199	105.716	136.299	68.5446	80.1463	70.0343	101.509
FALSE	High	VQEFSSPENLLSNEGSSFSK	[R].VQEFSSPENLLSNEGSSFSK.[M]	1xPhospho [S]	3.01914e-05	5.71308e-05	1	2	1	7	AT2G34660.1	AT2G34660.1 [1454-1473]		multidrug resistance-associated protein 2	ATMRP2, EST4, MRP2, ABCC2, AtABCC2	AT2G34660.1; AT2G34660.3	0	2265.99	20		1.963e-06	6.15e-07	3.87	81.24	9205.95	9.92826e+06	1.9098e+06	9205.95	7.10479e+06	7.10479e+06	3.14383e+06	1.24334e+07	4.18542e+06	7.5359e+06	7.5359e+06	8.70326e+06	2.67162e+06	1.0716e+07	4.01714e+06	5.62488e+06	9205.95	9205.95	8.05143e+06	1.58684e+06	3.4278e+06	3.4278e+06	7.77582e+06	1.35789e+06	3.80607e+06	3.80607e+06	7.13431e+06	3.73946e+06	4.2199e+06	4.2199e+06	8.24713e+06	2.53656e+06	9205.95	493054	9205.95	3.56752e+06	7.83109e+06	9205.95	9205.95	2.92821e+06	9205.95	9205.95	9205.95	9205.95	9205.95	9205.95	9205.95	9205.95	0.258535	278.82	53.6337	0.258535	199.527	199.527	88.2897	349.174	117.541	211.634	211.634	244.417	75.0284	300.943	112.815	157.966	0.258535	0.258535	226.112	44.5639	96.2646	96.2646	218.372	38.1343	106.888	106.888	200.356	105.017	118.509	118.509	231.608	71.2353	0.258535	13.8467	0.258535	100.188	219.924	0.258535	0.258535	82.2342	0.258535	0.258535	0.258535	0.258535	0.258535	0.258535	0.258535	0.258535	83.2426	209.129	196.307	161.688	67.7982	112.259	129.787	134.965	28.638	75.6688	0.258535	0.258535
FALSE	High	VQEFSSPENLLSNGESSFSK	[K].VQEFSSPENLLSNGESSFSK.[M]	1xPhospho [S17(98.7)]	3.57702e-05	5.71308e-05	1	1	3	10	AT1G30400.1	AT1G30400.1 [1449-1468]	AT1G30400.1 1xPhospho [S1465(98.7)]	multidrug resistance-associated protein 1	ATMRP1, EST1, ABCC1, ATABCC1, MRP1	AT1G30400.1	0	2265.99	20		1.963e-06	7.513e-07	3.68	81.24	9205.95	9.92826e+06	1.9098e+06	9205.95	7.10479e+06	7.10479e+06	3.14383e+06	1.24334e+07	4.18542e+06	7.5359e+06	7.5359e+06	8.70326e+06	2.67162e+06	1.0716e+07	4.01714e+06	5.62488e+06	9205.95	9205.95	8.05143e+06	1.58684e+06	3.4278e+06	3.4278e+06	7.77582e+06	1.35789e+06	3.80607e+06	3.80607e+06	7.13431e+06	3.73946e+06	4.2199e+06	4.2199e+06	8.24713e+06	2.53656e+06	9205.95	493054	9205.95	3.56752e+06	7.83109e+06	9205.95	9205.95	2.92821e+06	9205.95	9205.95	9205.95	9205.95	9205.95	9205.95	9205.95	9205.95	0.258535	278.82	53.6337	0.258535	199.527	199.527	88.2897	349.174	117.541	211.634	211.634	244.417	75.0284	300.943	112.815	157.966	0.258535	0.258535	226.112	44.5639	96.2646	96.2646	218.372	38.1343	106.888	106.888	200.356	105.017	118.509	118.509	231.608	71.2353	0.258535	13.8467	0.258535	100.188	219.924	0.258535	0.258535	82.2342	0.258535	0.258535	0.258535	0.258535	0.258535	0.258535	0.258535	0.258535	83.2426	209.129	196.307	161.688	67.7982	112.259	129.787	134.965	28.638	75.6688	0.258535	0.258535
FALSE	High	VQEQPHVEQESAFSTRPSPARPVSAK	[K].VQEQPHVEQESAFSTRPSPARPVSAK.[K]	1xPhospho [S24(100)]	1.1772e-09	5.71308e-05	1	2	4	193	AT5G55230.2	AT5G55230.2 [515-540]	AT5G55230.2 1xPhospho [S538(100)]	microtubule-associated proteins 65-1	ATMAP65-1, MAP65-1	AT5G55230.3; AT5G55230.2	0	2942.42	26		1.963e-06	4.259e-12	6.49	44.01	1.76823e+08	1.65812e+08	9.97265e+07	5.60089e+08	1.88209e+08	1.21201e+08	1.17835e+08	3.49216e+08	1.01586e+08	2.72085e+08	1.75521e+08	1.34801e+08	2.43453e+08	1.16501e+08	1.35238e+08	1.87502e+08	1.8707e+08	2.85596e+08	1.2469e+08	1.27321e+08	1.73213e+08	1.67076e+08	1.32318e+08	1.49734e+08	1.65144e+08	1.93715e+08	1.71426e+08	1.49978e+08	1.83108e+08	1.55923e+08	1.48505e+08	1.62681e+08	3.1701e+08	1.53784e+08	1.32474e+08	1.26684e+08	1.59228e+08	1.22758e+08	1.30721e+08	2.44272e+08	1.32036e+08	1.43427e+08	1.66275e+08	1.44691e+08	1.52144e+08	1.53211e+08	1.19983e+08	1.65129e+08	101.199	94.8977	57.0754	320.55	107.716	69.3656	67.4392	199.863	58.1399	155.72	100.454	77.1494	139.333	66.676	77.3994	107.311	107.064	163.452	71.3627	72.8686	99.1331	95.6207	75.7281	85.6955	94.5153	110.867	98.1103	85.8355	104.796	89.2379	84.9926	93.1054	181.431	88.0135	75.8172	72.5036	91.1296	70.2569	74.814	139.802	75.5665	82.0861	95.1624	82.8095	87.0748	87.6859	68.6684	94.5064	143.431	111.096	97.8657	97.6798	103.687	89.0444	97.3321	93.0331	104.441	94.0005	83.9061	84.4839
FALSE	High	VQETSEGSQLSEFQSSR	[R].VQETSEGSQLSEFQSSR.[R]	1xPhospho [S5(100)]	4.5036e-09	5.71308e-05	1	2	4	131	AT1G13220.3	AT1G13220.3 [914-930]	AT1G13220.3 1xPhospho [S918(100)]	nuclear matrix constituent protein-like protein	LINC2	AT1G13220.3; AT1G13220.2	0	1978.84	17		1.963e-06	2.046e-11	3.95	49.38	7.10998e+08	8.92586e+08	1.11903e+09	1.90149e+08	6.13327e+08	1.15222e+09	6.76717e+08	5.19331e+08	6.2255e+08	5.0977e+08	6.02852e+08	1.49328e+09	7.57527e+08	8.46609e+08	7.04482e+08	5.28253e+08	4.65749e+06	5.5807e+08	1.21205e+09	8.62805e+08	9.48026e+07	5.5598e+08	1.00502e+09	7.07607e+08	9.20277e+07	6.11185e+08	1.15068e+09	7.10023e+08	7.69476e+07	8.28057e+08	1.10366e+09	8.28784e+08	6.22036e+07	5.22415e+08	7.65743e+08	6.81551e+08	4.70325e+08	5.42095e+08	7.78909e+08	6.26626e+08	4.28461e+08	5.27188e+08	1.02987e+09	6.08061e+08	4.35223e+08	5.79953e+08	9.00125e+08	1.21419e+08	108.611	136.35	170.941	29.0468	93.6907	176.011	103.374	79.3321	95.0996	77.8715	92.0906	228.11	115.718	129.326	107.615	80.695	0.71147	85.2498	185.151	131.801	14.4819	84.9305	153.525	108.093	14.058	93.3635	175.776	108.462	11.7544	126.493	168.594	126.604	9.5021	79.8032	116.974	104.113	71.846	82.8095	118.985	95.7223	65.451	80.5323	157.321	92.8863	66.4838	88.5926	137.502	18.5478	111.237	113.102	123.293	108.339	100.728	90.2574	97.9147	108.361	77.5978	92.3406	99.0477	77.7814
FALSE	High	VQETSEGSQLSEFQSSR	[R].VQETSEGSQLSEFQSSR.[R]	2xPhospho [S5(100); S8(100)]	1.64088e-06	5.71308e-05	1	2	4	206	AT1G13220.3	AT1G13220.3 [914-930]	AT1G13220.3 2xPhospho [S918(100); S921(100)]	nuclear matrix constituent protein-like protein	LINC2	AT1G13220.3; AT1G13220.2	0	2058.81	17		1.963e-06	2.04e-08	4.79	55.06	1.19228e+08	1.1902e+08	7.07628e+06	1.1902e+08	8.22695e+07	2.39379e+08	1.87498e+08	1.74776e+08	1.72851e+08	1.58117e+08	9.34383e+07	1.75447e+08	1.09512e+08	1.77667e+08	1.35593e+08	1.80968e+08	9205.95	9205.95	9.25905e+07	1.98303e+08	1.11138e+09	2.11532e+08	1.34866e+08	2.09653e+08	8.39384e+08	1.41734e+08	1.21725e+08	1.4283e+08	9.3133e+08	2.01115e+08	1.59393e+08	2.04585e+08	1.18422e+08	1.0654e+08	1.18422e+08	1.27606e+08	1.46134e+08	1.35677e+08	1.30999e+08	1.50682e+08	1.201e+08	1.03018e+08	1.59615e+08	1.18113e+08	1.2496e+08	1.17631e+08	1.67745e+08	6.73849e+08	59.7898	59.6852	3.54856	59.6852	41.2559	120.042	94.0251	87.6453	86.68	79.2914	46.8567	87.9821	54.9171	89.0952	67.996	90.7505	0.00461653	0.00461653	46.4316	99.4433	557.326	106.077	67.6314	105.135	420.928	71.0759	61.042	71.6252	467.036	100.854	79.9312	102.594	59.3855	53.4267	59.3855	63.9909	73.2822	68.0383	65.6925	75.5629	60.2267	51.6606	80.0424	59.2306	62.6638	58.9888	84.1195	337.917	45.6772	85.742	75.2026	75.6897	36.471	209.043	156.168	187.604	59.0472	70.644	62.79	135.922
FALSE	High	VQETSEGSQLSEFQSSR	[R].VQETSEGSQLSEFQSSR.[R]	3xPhospho [S5(100); S8(100); S11(100)]	3.29528e-05	5.71308e-05	1	2	3	88	AT1G13220.3	AT1G13220.3 [914-930]	AT1G13220.3 3xPhospho [S918(100); S921(100); S924(100)]	nuclear matrix constituent protein-like protein	LINC2	AT1G13220.3; AT1G13220.2	0	2138.77	17		1.963e-06	6.832e-07	4.47	55.6	5.95187e+07	5.44298e+07	9205.95	9205.95	5.80644e+07	1.03634e+08	4.76288e+07	6.7194e+07	5.49125e+07	5.31184e+07	5.57097e+07	9.77662e+07	7.35013e+07	8.71044e+07	3.76368e+07	7.35013e+07	9205.95	9205.95	4.27516e+07	4.00799e+07	8.98554e+07	7.42555e+07	5.36902e+07	6.4484e+07	9.60541e+07	3.08339e+07	4.62292e+07	6.06156e+07	1.41245e+08	5.7158e+07	6.11799e+07	4.58994e+07	7.93387e+07	3.20337e+07	9.29628e+07	7.93387e+07	8.41791e+07	5.55373e+07	9.51923e+07	8.41791e+07	2.51417e+07	2.6518e+07	1.04311e+08	7.99979e+07	2.82776e+07	5.27633e+07	1.06251e+08	8.34829e+07	97.253	88.9377	0.0150424	0.0150424	94.8766	169.337	77.825	109.794	89.7265	86.7949	91.0292	159.749	120.1	142.328	61.4983	120.1	0.0150424	0.0150424	69.8557	65.4901	146.823	121.333	87.7293	105.366	156.951	50.3824	75.5381	99.0453	230.793	93.3957	99.9674	74.9992	129.639	52.3428	151.9	129.639	137.548	90.7474	155.543	137.548	41.0813	43.3302	170.443	130.716	46.2053	86.2147	173.613	136.41	46.5552	112.958	106.825	111.007	33.844	115.313	95.4793	124.789	115.88	130.347	96.3925	110.611
FALSE	High	VQSPSPPPPPPVIQPELPQPQPPPPQLEIEVEAPPDVSEVSK	[R].VQSPSPPPPPPVIQPELPQPQPPPPQLEIEVEAPPDVSEVSK.[G]	2xPhospho [S3(100); S5(100)]	1.26583e-14	5.71308e-05	1	1	1	70	AT5G65630.1	AT5G65630.1 [344-385]	AT5G65630.1 2xPhospho [S346(100); S348(100)]	global transcription factor group E7	GTE7	AT5G65630.1	0	4627.27	42		1.963e-06	7.348e-16	7.95	110.43	6.27161e+07	4.26957e+07	9205.95	9205.95	6.70569e+07	4.3463e+07	9205.95	9205.95	7.17957e+06	9205.95	6.63688e+07	9205.95	9205.95	9205.95	2.64597e+06	3.42204e+06	9205.95	9205.95	9205.95	2.91069e+07	9205.95	9205.95	1.58513e+07	4.30921e+07	1.41736e+07	9205.95	9205.95	4.69889e+07	5.83428e+07	7.27896e+06	2.85225e+07	2.85225e+07	4.60104e+07	2.7147e+07	4.82962e+07	4.60104e+07	5.21647e+07	5.21647e+07	1.60687e+08	4.80293e+07	7.15315e+07	6.12145e+07	1.01483e+08	7.15315e+07	5.60179e+07	5.60179e+07	1.40685e+08	4.38875e+07	182.398	124.172	0.0267737	0.0267737	195.022	126.404	0.0267737	0.0267737	20.8804	0.0267737	193.021	0.0267737	0.0267737	0.0267737	7.69529	9.95236	0.0267737	0.0267737	0.0267737	84.6517	0.0267737	0.0267737	46.1005	125.325	41.2212	0.0267737	0.0267737	136.658	169.679	21.1695	82.9522	82.9522	133.813	78.9518	140.46	133.813	151.711	151.711	467.326	139.684	208.036	178.031	295.144	208.036	162.917	162.917	409.155	127.638	76.6559	80.3699	53.4888	4.4253	21.183	42.8698	44.4832	89.1882	121.759	227.608	222.311	215.657
FALSE	High	VQGEVASQSCAVSPR	[K].VQGEVASQSCAVSPR.[E]	1xCarbamidomethyl [C10]; 1xPhospho [S13(100)]	2.16851e-08	5.71308e-05	1	5	3	176	AT4G00930.1	AT4G00930.1 [176-190]	AT4G00930.1 1xPhospho [S188(100)]	COP1-interacting protein 4.1	CIP4.1	AT4G00930.1; AT4G00930.2; AT4G00930.3; AT4G00930.5; AT4G00930.4	0	1654.73	15		1.963e-06	1.286e-10	4.31	31.2	5.94075e+07	8.08599e+07	1.15029e+08	8.49061e+07	5.33207e+07	7.8314e+07	5.84324e+07	2.43215e+07	5.87098e+07	5.00917e+07	5.19795e+07	1.19644e+08	6.0022e+07	8.90491e+07	6.17864e+07	4.05758e+07	3.00801e+08	6.79422e+07	7.51715e+07	7.31881e+07	1.17308e+08	3.82939e+07	7.2981e+07	4.84264e+07	1.0019e+08	4.59589e+07	7.93993e+07	6.6957e+07	1.00026e+08	4.30464e+07	7.6966e+07	5.47604e+07	3.75521e+07	4.55151e+07	7.85672e+07	6.88212e+07	8.1477e+07	4.42994e+07	7.25884e+07	6.49283e+07	4.37467e+07	4.51312e+07	5.54607e+07	6.30408e+07	6.12273e+07	3.80244e+07	7.36924e+07	1.05254e+08	83.2039	113.249	161.106	118.916	74.679	109.684	81.8382	34.0638	82.2268	70.1566	72.8005	167.569	84.0646	124.719	86.5357	56.8289	421.29	95.1573	105.282	102.505	164.298	53.633	102.215	67.8242	140.323	64.3684	111.204	93.7775	140.093	60.2892	107.796	76.6954	52.5942	63.7467	110.038	96.3885	114.114	62.0441	101.665	90.9362	61.27	63.2091	77.6762	88.2926	85.7527	53.2556	103.211	147.415	119.119	75.0662	98.1882	88.037	181.059	96.9923	102.418	96.2184	80.6919	92.1897	72.612	97.4086
FALSE	High	VQLDYTVPSPK	[R].VQLDYTVPSPK.[V]	1xPhospho [S9(100)]	1.91723e-05	5.71308e-05	1	2	1	109	AT5G08100.1	AT5G08100.1 [161-171]	AT5G08100.1 1xPhospho [S169(100)]	N-terminal nucleophile aminohydrolases (Ntn hydrolases) superfamily protein		AT5G08100.2; AT5G08100.1	0	1326.63	11		1.963e-06	3.619e-07	3.57	60.99	7.07921e+07	1.3353e+08	1.64416e+08	9.97829e+07	7.9298e+07	1.17011e+08	1.24948e+08	9.11271e+07	1.17554e+08	7.37218e+07	7.28375e+07	1.15037e+08	9.60864e+07	2.70883e+07	1.17453e+08	6.07304e+07	5.57808e+07	1.15411e+08	4.85495e+07	1.40429e+08	6.58471e+07	1.10666e+08	4.61319e+07	1.03956e+08	6.52544e+07	1.06674e+08	4.27493e+07	1.10036e+08	6.05239e+07	1.03185e+08	4.21676e+07	1.03295e+08	6.95564e+07	8.92924e+07	8.39259e+07	8.59163e+07	1.06767e+08	7.91192e+07	6.51281e+07	9.18002e+07	9.36204e+07	8.05828e+07	9.53942e+07	1.02208e+08	7.06712e+07	7.74484e+07	1.00913e+08	1.20439e+08	79.1185	149.235	183.754	111.519	88.6249	130.773	139.644	101.845	131.38	82.3927	81.4045	128.567	107.388	30.2744	131.267	67.8733	62.3416	128.985	54.2598	156.946	73.5918	123.683	51.5578	116.183	72.9295	119.221	47.7773	122.978	67.6426	115.321	47.1273	115.445	77.7375	99.7947	93.7971	96.0216	119.325	88.425	72.7883	102.598	104.632	90.0608	106.614	114.229	78.9834	86.5577	112.782	134.605	130.907	115.222	105.936	84.2007	100.633	91.2537	90.7265	86.3839	91.8377	95.784	103.884	103.232
FALSE	High	VQIESGVMTAETGTYR	[R].VQIESGVMTAETGTYR.[W]	1xPhospho [T9(100)]	8.73667e-09	5.71308e-05	1	1	2	50	AT2G17700.1	AT2G17700.1 [431-446]	AT2G17700.1 1xPhospho [T439(100)]	ACT-like protein tyrosine kinase family protein		AT2G17700.1	0	1821.81	16		1.963e-06	4.455e-11	4.48	37.47	8.20882e+07	1.24165e+08	6.63265e+07	1.19241e+08	2.4888e+08	1.46382e+08	1.37314e+08	2.26163e+08	1.47996e+08	2.38312e+08	2.35731e+08	1.10748e+08	2.98844e+08	1.31299e+08	2.55323e+08	2.40554e+08	4.00583e+07	2.18266e+08	8.69823e+07	1.43083e+08	8.71137e+06	1.55009e+08	1.05979e+08	1.57078e+08	7.97471e+06	1.30197e+08	9.0784e+07	2.60202e+08	7.22125e+07	2.03582e+08	1.04475e+08	2.38583e+08	6.95202e+07	2.15931e+08	2.39366e+08	2.38866e+08	2.44004e+08	3.70821e+08	2.62748e+08	2.55357e+08	2.32008e+08	3.31757e+08	2.92804e+08	1.80921e+08	2.23546e+08	3.33735e+08	2.95951e+08	6.23143e+07	45.3829	68.6452	36.669	65.923	137.595	80.9282	75.915	125.035	81.8203	131.752	130.325	61.2276	165.218	72.5893	141.157	132.992	22.1465	120.669	48.0887	79.1041	4.81613	85.6978	58.5913	86.8413	4.40886	71.9803	50.1904	143.854	39.9231	112.552	57.7595	131.902	38.4346	119.379	132.335	132.058	134.899	205.011	145.261	141.175	128.267	183.414	161.878	100.023	123.589	184.507	163.618	34.4508	54.155	104.868	101.281	127.989	67.5022	58.9866	67.6085	85.534	105.552	156.587	143.396	126.541
FALSE	High	VQIESGVMTAETGTYR	[R].VQIESGVMTAETGTYR.[W]	1xOxidation [M8]; 1xPhospho [T9(100)]	4.00227e-10	5.71308e-05	1	1	2	127	AT2G17700.1	AT2G17700.1 [431-446]	AT2G17700.1 1xPhospho [T439(100)]	ACT-like protein tyrosine kinase family protein		AT2G17700.1	0	1837.8	16		1.963e-06	1.206e-12	5.82	43.23	2.28854e+08	3.47677e+08	3.72821e+08	1.33993e+08	1.25982e+08	4.36544e+08	2.03137e+08	2.30777e+08	1.96352e+08	1.77904e+08	1.81133e+08	3.81578e+08	3.87379e+08	3.02087e+08	2.07281e+08	1.99488e+08	8.97899e+07	3.30593e+08	4.49231e+08	2.22193e+08	4.23445e+07	2.82195e+08	3.05179e+08	1.4529e+08	1.62774e+07	2.90554e+08	2.12478e+08	1.48245e+08	1.22705e+08	2.22419e+08	2.23146e+08	1.83265e+08	3.91467e+07	2.99087e+08	2.72972e+08	2.10018e+08	1.12795e+08	1.92947e+08	2.72844e+08	2.59637e+08	1.05192e+08	2.18583e+08	2.68562e+08	2.71527e+08	1.80636e+08	1.92603e+08	2.33716e+08	1.43512e+08	102.926	156.367	167.675	60.2631	56.6601	196.334	91.3602	103.791	88.3089	80.0118	81.464	171.613	174.222	135.863	93.2239	89.719	40.3827	148.683	202.04	99.9308	19.0443	126.916	137.253	65.3436	7.32072	130.676	95.5614	66.6727	55.1861	100.032	100.359	82.4229	17.6061	134.514	122.768	94.4549	50.7293	86.7774	122.711	116.771	47.3096	98.307	120.785	122.118	81.2403	86.6226	105.113	64.5441	121.808	112.036	105.35	123.257	122.759	87.1394	75.0577	84.5002	92.3357	94.247	97.13	84.38
FALSE	High	VQLSDSVQGYKSPLR	[K].VQLSDSVQGYKSPLR.[V]	2xPhospho [S6(100); S12(100)]	0.000331075	5.71308e-05	1	1	1	22	AT5G18590.1	AT5G18590.1 [17-31]	AT5G18590.1 2xPhospho [S22(100); S28(100)]	Galactose oxidase/kelch repeat superfamily protein		AT5G18590.1	1	1836.83	15		1.963e-06	1.031e-05	3.98	57.78	1.42848e+07	1.44321e+07	1.42848e+07	1.06194e+07	1.71204e+07	3.60386e+07	4.26642e+07	9.99317e+06	3.97526e+07	1.48437e+07	2.47534e+07	1.72878e+07	3.5237e+07	1.36897e+07	1.87845e+07	6.54112e+06	9205.95	9205.95	1.19981e+07	1.2157e+07	5.23911e+07	1.21405e+07	1.33927e+07	1.63815e+07	6.02558e+07	1.90362e+07	4.56727e+07	2.32364e+07	5.49049e+07	1.68213e+07	2.44615e+07	1.917e+07	1.89647e+07	3.04763e+07	1.41128e+07	1.89647e+07	1.45456e+07	1.45456e+07	2.50164e+07	1.20019e+07	1.74251e+07	2.66285e+07	1.74251e+07	1.01152e+07	1.76126e+07	1.76126e+07	1.66244e+07	4.61137e+07	66.5342	67.2202	66.5342	49.4621	79.7418	167.857	198.717	46.5452	185.156	69.1376	115.294	80.5214	164.123	63.7626	87.4924	30.4666	0.0428786	0.0428786	55.8836	56.6237	244.022	56.547	62.3792	76.3002	280.654	88.665	212.73	108.228	255.731	78.3488	113.934	89.2882	88.3319	141.95	65.7332	88.3319	67.749	67.749	116.519	55.9014	81.1611	124.028	81.1611	47.1135	82.0345	82.0345	77.4315	214.784	62.4377	123.215	112.527	86.4613	28.1483	109.812	172.569	134.326	96.0867	76.9796	83.3658	114.071
FALSE	High	VQNSHDVYKMTGETGSYR	[K].VQNSHDVYKMTGETGSYR.[Y]	1xPhospho [T11(100)]	2.62525e-10	5.71308e-05	1	1	2	95	AT1G14000.1	AT1G14000.1 [314-331]	AT1G14000.1 1xPhospho [T324(100)]	VH1-interacting kinase	VIK	AT1G14000.1	1	2151.92	18		1.963e-06	7.38e-13	7.37	36.5	1.07872e+08	1.60917e+07	9.62095e+07	3.62257e+08	1.10509e+08	1.87264e+06	5.59482e+07	1.1292e+08	6.97313e+07	1.78973e+08	1.03103e+08	4.082e+06	1.16565e+08	1.46473e+07	8.67683e+07	1.56127e+08	6.01943e+08	1.88151e+08	6.67965e+06	1.051e+08	1.92785e+08	1.02149e+08	1.02149e+08	4.24138e+07	1.4762e+08	1.08053e+08	1.13249e+07	7.80302e+07	1.91634e+08	7.96245e+07	7.96245e+07	4.79542e+07	2.39081e+08	6.83472e+07	4.51043e+07	5.62326e+07	1.44377e+08	1.41178e+08	3.37465e+07	5.90049e+07	1.69684e+08	1.01947e+08	3.49516e+07	4.27338e+07	1.1217e+08	1.13546e+08	3.93784e+07	5.07472e+07	100.911	15.0532	90.0005	338.879	103.378	1.75179	52.3375	105.633	65.2311	167.423	96.4493	3.81857	109.043	13.702	81.1687	146.051	563.096	176.008	6.24857	98.3172	180.344	95.5565	95.5565	39.6766	138.093	101.079	10.594	72.9945	179.266	74.4858	74.4858	44.8595	223.652	63.9364	42.1934	52.6036	135.06	132.067	31.5686	55.197	158.733	95.3678	32.696	39.976	104.931	106.218	36.8371	47.4722	136.211	65.775	83.2304	87.4911	210.918	102.783	80.6903	93.2744	95.5963	88.473	81.6932	73.8647
FALSE	High	VQNSHDVYKMTGETGSYR	[K].VQNSHDVYKMTGETGSYR.[Y]	1xOxidation [M10]; 1xPhospho [T11(100)]	1.04415e-07	5.71308e-05	1	1	3	88	AT1G14000.1	AT1G14000.1 [314-331]	AT1G14000.1 1xPhospho [T324(100)]	VH1-interacting kinase	VIK	AT1G14000.1	1	2167.91	18		1.963e-06	8.125e-10	4.33	22.65	1.84459e+07	1.71723e+07	5.46126e+07	2.48919e+07	1.44072e+07	1.86756e+07	5.77607e+06	2.31773e+07	6.77408e+06	2.16639e+07	4.37826e+06	1.21663e+07	1.97832e+07	1.81403e+07	6.00745e+06	2.17777e+07	8.31786e+07	8.46844e+06	3.37066e+07	8.25572e+06	2.12331e+08	2.56613e+07	5.20276e+07	2.7842e+07	1.33913e+08	1.55679e+07	5.10053e+07	2.28648e+07	4.9546e+07	1.46344e+07	3.67087e+07	6.92091e+06	4.77096e+07	9.25503e+06	9.28077e+06	9.76156e+06	9.82554e+06	9.92599e+06	3.38172e+06	1.48903e+07	3.65427e+07	5.81512e+06	3.69525e+06	1.21101e+07	3.30252e+07	1.50493e+07	5.44652e+06	1.8637e+07	67.3397	62.69	199.371	90.8715	52.5956	68.178	21.0864	84.6123	24.7298	79.0874	15.9835	44.415	72.2216	66.2238	21.9311	79.5027	303.656	30.9153	123.051	30.1387	775.145	93.6804	189.935	101.642	488.87	56.8332	186.203	83.4713	180.875	53.4252	134.011	25.2658	174.171	33.7869	33.8808	35.636	35.8696	36.2363	12.3455	54.3594	133.405	21.229	13.4901	44.2099	120.564	54.9396	19.8834	68.0374	105.068	56.6181	41.0539	59.9698	121.94	290.1	203.844	98.3941	69.3688	34.7027	53.0834	65.856
FALSE	High	VQPLTPSKDDEKNPGLVEVDGR	[R].VQPLTPSKDDEKNPGLVEVDGR.[T]	1xPhospho [T5(100)]	6.20267e-10	5.71308e-05	1	1	2	50	AT3G22430.1	AT3G22430.1 [448-469]	AT3G22430.1 1xPhospho [T452(100)]	RNA recognition motif XS domain protein		AT3G22430.1	2	2473.2	22		1.963e-06	2.011e-12	5.37	53.7	3.15446e+07	9205.95	5.28286e+07	9205.95	6.23427e+07	3.46014e+07	2.99531e+07	3.46014e+07	2.75836e+07	4.02314e+07	3.73267e+07	1.64547e+07	4.56741e+07	4.2565e+07	3.37976e+07	3.26801e+07	1.50307e+07	4.13682e+07	7.14577e+07	5.19561e+07	9.33247e+06	4.47534e+07	3.53411e+07	1.68769e+07	2.25462e+07	6.77903e+07	5.27919e+07	2.81295e+07	3.17524e+07	3.64115e+07	3.17524e+07	2.36565e+07	1.49401e+07	3.60262e+07	7.54306e+06	1.81019e+07	3.67392e+07	4.19482e+07	1.95744e+07	8.40448e+06	3.30901e+07	3.65031e+07	2.33941e+07	2.72828e+07	3.19094e+07	3.78496e+07	9.45346e+06	8.371e+06	101.329	0.0295718	169.699	0.0295718	200.26	111.148	96.2167	111.148	88.6053	129.233	119.903	52.8565	146.717	136.729	108.566	104.976	48.2824	132.885	229.54	166.896	29.9782	143.759	113.524	54.2126	72.4239	217.759	169.581	90.359	101.996	116.963	101.996	75.9904	47.9912	115.725	24.2301	58.1478	118.015	134.748	62.8777	26.9973	106.293	117.257	75.1477	87.6392	102.501	121.582	30.3668	26.8897	67.7717	129.693	97.6494	124.247	144.401	85.3685	137.531	99.2365	61.5235	85.6596	96.5843	70.3348
FALSE	High	VQPYVVSLAEEDAAVCPSS	[K].VQPYVVSLAEEDAAVCPSS.[-]	1xCarbamidomethyl [C16]; 1xPhospho [S/Y]	0.000278624	5.71308e-05	1	2	1	237	AT3G54760.2	AT3G54760.2 [743-761]		dentin sialophosphoprotein-like protein		AT3G54760.1; AT3G54760.2	0	2100.92	19		1.963e-06	8.391e-06	4.05	89.61	2.09045e+08	6.92992e+07	6.92992e+07	3.75042e+07	1.81344e+08	4.0268e+07	1.54583e+08	5.9948e+07	1.22222e+08	1.17595e+08	1.73445e+08	5.99677e+07	1.1425e+08	8.24655e+07	1.21675e+08	1.6802e+08	9205.95	9205.95	4.79096e+07	1.24756e+08	2.12789e+08	5.33211e+07	3.07809e+07	1.42005e+08	3.47399e+08	1.09246e+08	2.61827e+07	8.13414e+07	2.82453e+08	7.11208e+07	2.24335e+07	7.07608e+07	3.58994e+07	2.16513e+08	2.48306e+08	1.31786e+08	9.88754e+07	2.56003e+08	2.63187e+08	1.19615e+08	1.98235e+08	2.83142e+08	2.1099e+08	1.40113e+08	2.41328e+08	1.91209e+08	2.15763e+08	1.18186e+08	157.458	52.1979	52.1979	28.2491	136.593	30.3309	116.435	45.1544	92.0607	88.5753	130.643	45.1692	86.0556	62.1151	91.6483	126.557	0.00693415	0.00693415	36.0867	93.969	160.278	40.1628	23.1849	106.962	261.67	82.2866	19.7215	61.2684	212.75	53.57	16.8975	53.2988	27.0403	163.083	187.031	99.2647	74.4754	192.828	198.239	90.0973	149.316	213.27	158.923	105.537	181.774	144.023	162.518	89.0209	72.5257	82.1283	89.112	91.5939	32.5174	82.6469	106.237	84.1291	119.105	138.91	156.761	144.334
FALSE	High	VQSLAESNLSSLPDR	[R].VQSLAESNLSSLPDR.[Y]	1xPhospho [S3(100)]	1.66806e-06	5.71308e-05	1	2	1	26	AT5G05600.1	AT5G05600.1 [27-41]	AT5G05600.1 1xPhospho [S29(100)]	2-oxoglutarate (2OG) and Fe(II)-dependent oxygenase superfamily protein		AT5G05600.2; AT5G05600.1	0	1695.79	15		1.963e-06	2.073e-08	3.93	52.63	1.69276e+07	9.63457e+06	8.27904e+07	1.69276e+07	2.18459e+07	1.30013e+07	1.68864e+07	2.32511e+07	3.27742e+07	3.06756e+07	3.32857e+07	4.04103e+07	5.65918e+07	3.47268e+07	1.99392e+07	8.18838e+07	3.82108e+07	4.49535e+07	3.82108e+07	3.76875e+07	2.43418e+07	1.56537e+08	4.42504e+07	2.99559e+07	5.4964e+07	1.64232e+08	1.16261e+08	1.37188e+07	2.64559e+08	1.31188e+08	2.88735e+07	3.46277e+07	4.71185e+07	1.32904e+08	4.71185e+07	2.73864e+07	5.58791e+06	5.67022e+07	1.62311e+06	2.37756e+07	1.14865e+08	2.28688e+07	4.34939e+07	2.8345e+07	8.09278e+06	3.89561e+07	2.39469e+07	1.85751e+07	33.9191	19.3055	165.893	33.9191	43.7743	26.0517	33.8366	46.5899	65.672	61.4668	66.6969	80.973	113.397	69.5846	39.9536	164.076	76.5657	90.0765	76.5657	75.5171	48.7755	313.663	88.6677	60.0248	110.135	329.083	232.959	27.4894	530.116	262.872	57.8559	69.386	94.4146	266.309	94.4146	54.876	11.1969	113.618	3.25235	47.6409	230.162	45.8238	87.1518	56.797	16.2161	78.059	47.9841	37.2202	63.2592	37.5631	68.7022	96.7529	79.6813	127.783	174.917	230.057	127.504	43.9271	104.984	44.8699
FALSE	High	VQSLGNHPVAINNGSGPGIPFPGK	[R].VQSLGNHPVAINNGSGPGIPFPGK.[F]	1xPhospho [S3(100)]	2.98501e-11	5.71308e-05	1	1	3	67	AT1G69010.1	AT1G69010.1 [126-149]	AT1G69010.1 1xPhospho [S128(100)]	BES1-interacting Myc-like protein 2	BIM2	AT1G69010.1	0	2437.2	24		1.963e-06	5.793e-14	7.15	76.65	1.07892e+07	3.26623e+06	1.83003e+07	7.22784e+07	1.35982e+07	5.45342e+06	1.32015e+07	2.13702e+07	1.108e+07	2.26532e+07	7.8622e+06	3.6844e+06	1.45987e+07	6.07072e+06	1.44069e+07	2.6461e+07	5.50984e+07	1.44781e+07	8.05455e+06	2.15076e+07	5.17638e+07	9.71956e+06	5.60924e+06	1.52075e+07	1.49724e+08	3.74429e+07	8.14318e+06	9.74199e+06	1.87388e+08	3.84828e+07	1.41362e+07	4.34831e+07	2.38146e+07	2.17952e+07	5.58084e+06	9.55041e+06	1.61947e+07	4.53733e+07	7.21826e+06	5.43141e+06	1.51969e+07	4.98835e+07	5.42075e+06	5.35199e+06	1.62063e+07	2.51176e+07	7.08912e+06	3.05755e+07	42.2809	12.7998	71.7159	283.247	53.2891	21.371	51.7346	83.7463	43.4206	88.7741	30.8106	14.4385	57.2099	23.7901	56.4581	103.696	215.921	56.737	31.5644	84.2847	202.853	38.0893	21.9817	59.5957	586.741	146.733	31.9118	38.1772	734.34	150.808	55.3975	170.403	93.3253	85.4118	21.8704	37.4264	63.4643	177.81	28.2871	21.2848	59.5541	195.485	21.243	20.9736	63.5096	98.4317	27.7811	119.82	102.511	52.5353	44.3609	60.2886	97.1269	80.63	200.891	277.737	59.5085	72.7116	74.3139	77.3857
FALSE	High	VQSIVAEIFGKSPSK	[K].VQSIVAEIFGKSPSK.[G]	1xPhospho [S12(100)]	6.02026e-09	5.71308e-05	1	1	3	49	AT5G09590.1	AT5G09590.1 [398-412]	AT5G09590.1 1xPhospho [S409(100)]	mitochondrial HSO70 2	MTHSC70-2, HSC70-5	AT5G09590.1	1	1669.86	15		1.963e-06	2.883e-11	5.81	75.36	2.87833e+07	2.85745e+07	8.56055e+06	7.00234e+07	2.52762e+07	6.59037e+06	2.42978e+07	4.04994e+07	2.16886e+07	3.9927e+07	5.83733e+07	1.68547e+07	9.57612e+07	2.13966e+07	2.26269e+07	3.58345e+07	7.46365e+07	9.37953e+07	2.25021e+07	7.46365e+07	2.52029e+07	7.70508e+07	2.17682e+07	5.0601e+07	2.26939e+07	1.49182e+08	2.99445e+07	5.20326e+07	2.09095e+07	1.26737e+08	2.467e+07	4.66592e+07	6.40732e+07	4.7826e+07	2.70468e+07	5.37584e+06	1.97575e+07	4.56127e+07	1.97575e+07	1.76153e+07	5.46278e+07	3.22103e+07	1.35249e+07	1.44615e+07	3.79042e+07	1.00223e+07	1.55055e+07	1.55055e+07	72.7571	72.2293	21.639	177.002	63.892	16.6588	61.4188	102.373	54.8234	100.926	147.553	42.6046	242.061	54.0853	57.1954	90.5809	188.663	237.092	56.8799	188.663	63.7067	194.766	55.0248	127.907	57.3646	377.096	75.6925	131.526	52.8541	320.361	62.3598	117.943	161.961	120.892	68.3676	13.5888	49.9422	115.298	49.9422	44.5271	138.086	81.4198	34.1875	36.5552	95.8125	25.334	39.1942	39.1942	85.9069	61.0855	86.4768	110.981	167.824	110.351	160.42	138.38	91.2025	64.9273	72.562	49.8837
FALSE	High	VQGEVASQSCAVSPR	[K].VQGEVASQSCAVSPR.[E]	1xCarbamidomethyl [C10]; 2xPhospho [S9(100); S13(100)]	7.66458e-07	5.71308e-05	1	5	2	13	AT4G00930.1	AT4G00930.1 [176-190]	AT4G00930.1 2xPhospho [S184(100); S188(100)]	COP1-interacting protein 4.1	CIP4.1	AT4G00930.1; AT4G00930.2; AT4G00930.3; AT4G00930.5; AT4G00930.4	0	1734.69	15		1.963e-06	8.328e-09	5.49	34.1	5.37866e+06	5.37866e+06	1.16441e+07	5.08208e+06	1.42913e+07	1.36284e+07	1.36284e+07	4.29629e+06	8.22352e+06	8.36387e+06	5.81505e+06	9.09408e+06	4.99714e+06	5.10104e+06	6.39295e+06	4.99383e+06	1.41698e+07	7.51372e+06	6.77017e+06	7.51372e+06	3.91715e+07	1.0388e+07	6.13196e+06	5.29502e+06	1.33538e+07	3.96239e+06	3.96239e+06	3.36954e+06	9205.95	1.063e+07	9205.95	5.0685e+06	1.08311e+07	1.06572e+07	1.25396e+07	1.08311e+07	1.68052e+07	1.53911e+07	1.11645e+07	1.49588e+07	1.83981e+07	9.91011e+06	1.42618e+07	1.41403e+07	1.26788e+07	8.45246e+06	1.4238e+07	1.26788e+07	54.7487	54.7487	118.524	51.7298	145.469	138.722	138.722	43.7314	83.7061	85.1346	59.1906	92.5674	50.8652	51.9228	65.073	50.8315	144.233	76.4811	68.9127	76.4811	398.721	105.738	62.4164	53.8973	135.926	40.3326	40.3326	34.2981	0.0937061	108.202	0.0937061	51.5916	110.248	108.478	127.639	110.248	171.057	156.664	113.642	152.263	187.272	100.874	145.169	143.932	129.056	86.0365	144.927	129.056	69.9378	116.661	80.1497	54.6731	91.5269	155.193	62.7224	39.9952	114.153	148.407	144.312	122.269
FALSE	High	VPVPPHLVDVSDDEDVQNLQESLGEAR	[R].VPVPPHLVDVSDDEDVQNLQESLGEAR.[S]	1xPhospho [S11(100)]	2.71671e-15	5.71308e-05	1	3	1	542	AT5G63220.1	AT5G63220.1 [108-134]	AT5G63220.1 1xPhospho [S118(100)]	golgi-to-ER traffic-like protein		AT5G63220.1; AT5G63220.2; AT5G63220.3	0	3037.42	27		1.963e-06	5.476e-16	6.43	92.1	1.12991e+09	1.82172e+08	5.36155e+06	8.9783e+06	9.58841e+08	6.36396e+07	1.65381e+08	8.84311e+07	1.69048e+08	7.91693e+08	9.66556e+08	9.29452e+07	1.17714e+08	1.59102e+08	2.27918e+08	9.29674e+08	1.20372e+07	6.72853e+06	2.74937e+08	4.36957e+08	1.08909e+08	1.05369e+08	1.6266e+08	3.83612e+08	5.60171e+08	5.66653e+08	1.72163e+08	5.33827e+08	9.91754e+08	4.18164e+08	1.64476e+08	2.89739e+08	6.80564e+08	6.80564e+08	7.73575e+08	5.73719e+08	2.52701e+08	6.6584e+08	8.29061e+08	2.30743e+08	7.58204e+08	6.40452e+08	5.64577e+08	4.19226e+08	1.06022e+09	6.16758e+08	5.85713e+08	3.78842e+08	258.805	41.7262	1.22805	2.05646	219.621	14.5765	37.8802	20.255	38.7202	181.336	221.388	21.2889	26.9621	36.4421	52.2043	212.94	2.75709	1.54116	62.9739	100.084	24.9455	24.1346	37.257	87.8657	128.306	129.791	39.4336	122.272	227.159	95.7797	37.673	66.3642	155.882	155.882	177.186	131.409	57.8806	152.509	189.895	52.8513	173.665	146.694	129.315	96.023	242.842	141.267	134.156	86.773	75.9539	73.0831	115.683	82.1371	41.8391	43.5507	104.951	106.744	155.09	113.284	136.425	151.26
FALSE	High	VSASYEQSLVDAR	[K].VSASYEQSLVDAR.[K]	1xPhospho [S4(100)]	7.35991e-05	5.71308e-05	1	4	1	20	AT5G18230.2	AT5G18230.2 [78-90]	AT5G18230.2 1xPhospho [S81(100)]	transcription regulator NOT2/NOT3/NOT5 family protein		AT5G18230.3; AT5G18230.4; AT5G18230.2; AT5G18230.1	0	1504.67	13		1.963e-06	1.748e-06	3.36	42.02	2.19745e+07	4.63898e+07	6.81395e+07	2.98505e+07	4.43449e+07	5.27756e+07	5.1022e+07	5.1022e+07	4.85395e+07	4.07629e+07	3.42387e+07	3.03448e+07	4.21316e+07	4.86506e+07	5.31624e+07	3.82853e+07	4.05727e+07	4.69718e+07	3.58949e+07	4.05727e+07	1.41635e+07	5.53946e+07	1.86362e+07	2.19429e+07	1.0727e+07	1.09408e+07	4.12904e+07	4.51474e+07	1.35122e+07	2.0889e+07	3.71357e+07	4.31119e+07	3.76124e+07	3.76124e+07	3.99703e+07	3.66084e+07	2.93137e+07	3.90596e+07	4.16178e+07	7.27373e+07	3.21997e+07	3.64216e+07	5.98745e+07	3.68175e+07	3.69275e+07	5.09068e+07	5.42518e+07	1.61904e+07	56.8103	119.931	176.16	77.1722	114.644	136.44	131.907	131.907	125.489	105.384	88.5169	78.45	108.922	125.776	137.44	98.9786	104.892	121.436	92.7985	104.892	36.6166	143.211	48.18	56.7288	27.7323	28.2851	106.747	116.719	34.9329	54.004	96.0066	111.457	97.2389	97.2389	103.335	94.6433	75.7843	100.98	107.594	188.047	83.2455	94.1603	154.793	95.1837	95.4682	131.609	140.257	41.8569	107.518	128.724	99.4598	117.779	106.005	71.1841	69.871	74.1001	98.1139	118.101	106.846	102.298
FALSE	High	VSDGRLDSEDLVQDR	[K].VSDGRLDSEDLVQDR.[K]	1xPhospho [S8(100)]	3.53811e-05	5.71308e-05	1	1	1	17	AT3G09670.1	AT3G09670.1 [136-150]	AT3G09670.1 1xPhospho [S143(100)]	Tudor/PWWP/MBT superfamily protein		AT3G09670.1	1	1783.79	15		1.963e-06	7.391e-07	3.31	45.52	1.47257e+07	1.68929e+07	6.88538e+06	4.08062e+06	2.09824e+07	2.33844e+07	7.05992e+06	8.05951e+06	5.98823e+06	9.224e+06	1.52027e+07	1.67826e+07	2.25082e+07	1.50417e+07	8.98899e+06	1.50417e+07	1.3569e+07	3.9218e+07	1.3569e+07	9.17248e+06	4.6601e+06	1.24042e+07	1.077e+07	1.42975e+07	1.71749e+07	1.33137e+07	4.94663e+06	1.33137e+07	1.30329e+07	8.07877e+06	8.03312e+06	1.90875e+07	2.51977e+07	1.7836e+07	1.50799e+07	3.07353e+07	2.63127e+07	1.77203e+07	1.71149e+07	1.83656e+07	2.16586e+07	1.35838e+07	1.72953e+07	1.23256e+07	1.91297e+07	9.55688e+06	1.41208e+07	7.42769e+06	99.7012	114.375	46.6179	27.6281	142.062	158.326	47.7997	54.5674	40.5437	62.4517	102.931	113.628	152.393	101.841	60.8605	101.841	91.87	265.528	91.87	62.1029	31.5515	83.9834	72.9192	96.8019	116.284	90.141	33.4915	90.141	88.2402	54.6978	54.3887	129.233	170.603	120.76	102.099	208.096	178.152	119.976	115.877	124.346	146.641	91.9698	117.099	83.4511	129.519	64.7055	95.6061	50.2896	72.0805	100.689	79.8886	104.234	127.843	71.314	82.5143	81.64	150.389	134.588	109.79	85.0301
FALSE	High	VSGSEESSHAVEETAASTR	[K].VSGSEESSHAVEETAASTR.[I]	1xPhospho [S4(100)]	3.69028e-06	5.71308e-05	1	2	2	22	AT3G62300.2	AT3G62300.2 [293-311]	AT3G62300.2 1xPhospho [S296(100)]	agenet domain protein (DOMAIN OF UNKNOWN FUNCTION 724 7)	DUF7, ATDUF7	AT3G62300.2; AT3G62300.1	0	2013.84	19		1.963e-06	5.266e-08	2.97	35.96	8.14223e+06	8.14223e+06	7.0604e+06	9.03202e+06	9205.95	9205.95	4.54685e+06	8.88881e+06	7.17417e+06	5.06334e+06	7.64648e+06	7.17417e+06	1.16882e+07	1.00477e+07	4.22574e+06	1.00477e+07	1.65079e+07	9205.95	9205.95	1.06162e+07	4.77084e+06	2.72305e+06	2.72305e+06	2.19183e+06	4.13611e+07	1.07197e+07	3.85956e+06	1.92333e+06	8.45295e+06	9205.95	9205.95	9205.95	9205.95	1.04387e+07	9.28513e+06	9205.95	9205.95	1.62652e+07	9205.95	1.96051e+06	3.35082e+06	3.34222e+06	3.34222e+06	2.24965e+06	3.13763e+06	7.50191e+06	6.59552e+06	6.59552e+06	135.283	135.283	117.308	150.067	0.152957	0.152957	75.5459	147.688	119.199	84.1273	127.046	119.199	194.2	166.942	70.2107	166.942	274.278	0.152957	0.152957	176.387	79.2675	45.2434	45.2434	36.4173	687.214	178.108	64.1266	31.9561	140.446	0.152957	0.152957	0.152957	0.152957	173.439	154.272	0.152957	0.152957	270.246	0.152957	32.5739	55.6739	55.531	55.531	37.378	52.1317	124.644	109.585	109.585	134.485	55.8848	112.393	149.574	112.743	51.5429	240.351	35.2261	82.0042	75.7815	51.0285	98.9862
FALSE	High	VSGSEHGFSLNEPLGISENK	[K].VSGSEHGFSLNEPLGISENK.[L]	1xPhospho [S4(100)]	4.17926e-12	5.71308e-05	2	2	4	150	AT1G55860.1; AT1G70320.1	AT1G55860.1 [1700-1719]; AT1G70320.1 [1702-1721]	AT1G55860.1 1xPhospho [S1703(100)]; AT1G70320.1 1xPhospho [S1705(100)]	LOW protein: E3 ubiquitin ligase-like protein ubiquitin-protein ligase 2	UPL1	AT1G55860.1; AT1G70320.1	0	2180.99	20	Shared	1.963e-06	5.786e-15	5.82	73.07	5.36998e+08	3.96663e+08	3.11454e+08	4.6655e+08	6.16406e+08	2.25974e+08	3.30743e+08	3.50848e+08	2.56323e+08	3.69707e+08	5.72171e+08	2.27762e+08	6.78163e+08	2.09174e+08	3.63861e+08	3.54472e+08	8.61017e+07	4.18906e+08	4.16218e+08	5.33067e+08	6.31738e+07	4.35339e+08	1.36752e+08	3.48981e+08	9.06438e+07	7.0853e+08	1.62917e+08	6.41785e+08	1.03024e+08	4.4547e+08	9.42403e+07	2.93867e+08	1.93307e+08	3.92367e+08	3.66627e+08	3.48575e+08	5.41164e+08	4.61266e+08	4.617e+08	2.3883e+08	5.76606e+08	5.12485e+08	4.6688e+08	3.18652e+08	4.55419e+08	4.80761e+08	4.07851e+08	2.70093e+08	145.308	107.334	84.2771	126.245	166.795	61.1469	89.4965	94.9367	69.3591	100.04	154.825	61.6307	183.506	56.601	98.4579	95.9173	23.2985	113.353	112.625	144.244	17.0943	117.799	37.004	94.4315	24.5275	191.723	44.084	173.662	27.8774	120.541	25.5007	79.5181	52.3073	106.171	99.2065	94.3217	146.435	124.815	124.932	64.6255	156.025	138.674	126.334	86.2248	123.233	130.09	110.361	73.0851	115.791	103.094	96.4636	108.62	98.3801	66.5823	108.499	63.3592	88.0017	115.202	126.815	109.192
FALSE	High	VSGSGKPLHWTSCLK	[K].VSGSGKPLHWTSCLK.[I]	1xCarbamidomethyl [C13]; 1xPhospho [S4(99.7)]	3.89799e-06	5.71308e-05	1	1	3	33	AT1G60630.1	AT1G60630.1 [440-454]	AT1G60630.1 1xPhospho [S443(99.7)]	Leucine-rich repeat protein kinase family protein		AT1G60630.1	0	1736.82	15		1.963e-06	5.612e-08	4.33	47.84	5.782e+07	4.44656e+07	2.81503e+07	3.76497e+07	5.77066e+07	2.65684e+07	5.30015e+07	5.30015e+07	5.10676e+07	5.10676e+07	5.70988e+07	3.6435e+07	4.43372e+07	3.71538e+07	1.01459e+08	4.43372e+07	2.18774e+08	7.96649e+07	6.934e+07	7.96649e+07	1.16638e+08	1.38242e+07	5.31216e+07	1.04007e+08	1.42122e+08	2.48761e+07	5.31379e+07	1.04753e+08	1.20215e+08	3.03629e+07	4.26198e+07	5.37512e+07	4.67968e+07	1.91816e+07	1.72437e+07	1.68475e+07	2.72236e+07	4.36365e+07	2.72236e+07	1.96733e+07	1.01409e+07	6.10129e+07	2.59623e+07	3.37833e+07	4.36966e+06	2.22157e+07	2.15211e+07	3.63777e+07	110.072	84.6493	53.5899	71.6738	109.856	50.5784	100.899	100.899	97.2176	97.2176	108.699	69.3615	84.4049	70.7297	193.147	84.4049	416.481	151.658	132.003	151.658	222.044	26.3171	101.128	197.998	270.557	47.3568	101.159	199.419	228.854	57.802	81.1354	102.326	89.0871	36.5161	32.8269	32.0726	51.8257	83.0709	51.8257	37.4521	19.3052	116.15	49.4244	64.3134	8.31853	42.292	40.9697	69.2522	79.9963	90.5582	93.1239	108.172	212.95	136.872	154.623	117.529	47.6257	56.0436	62.2984	40.2081
FALSE	High	VSGSGSGGGGLPLAPK	[K].VSGSGSGGGGLPLAPK.[N]	1xPhospho [S6(100)]	2.69291e-07	5.71308e-05	1	1	2	93	AT2G07180.1	AT2G07180.1 [46-61]	AT2G07180.1 1xPhospho [S51(100)]	Protein kinase superfamily protein		AT2G07180.1	0	1420.68	16		1.963e-06	2.449e-09	3.92	51.4	5.24054e+07	7.03182e+07	7.4614e+07	9.50325e+07	6.1616e+07	9.96495e+07	3.39736e+07	5.88701e+07	4.03199e+07	4.08828e+07	5.9982e+07	1.05626e+08	5.88513e+07	8.1445e+07	3.50461e+07	5.30043e+07	5.53827e+07	7.31971e+07	5.44175e+07	5.1452e+07	2.43373e+07	6.11498e+07	7.03135e+07	5.80117e+07	2.58835e+07	6.20225e+07	6.67876e+07	5.41399e+07	2.84453e+07	6.16053e+07	6.74698e+07	6.71927e+07	1.08103e+08	3.89046e+07	3.69541e+07	3.76712e+07	8.08031e+07	6.01135e+07	3.75432e+07	4.47215e+07	5.3903e+07	4.58087e+07	5.28787e+07	6.10738e+07	6.05571e+07	4.51574e+07	4.64231e+07	3.64584e+08	81.7067	109.635	116.333	148.168	96.0672	155.366	52.9692	91.7861	62.8638	63.7415	93.5196	164.684	91.7567	126.983	54.6413	82.6404	86.3487	114.124	84.8438	80.2202	37.945	95.3404	109.628	90.4476	40.3557	96.701	104.13	84.411	44.3499	96.0505	105.194	104.762	168.546	60.6573	57.6162	58.7343	125.982	93.7246	58.5347	69.7265	84.0417	71.4217	82.4446	95.2219	94.4162	70.4061	72.3795	568.433	113.961	99.0472	96.2023	89.0054	91.3841	83.3402	81.3995	87.5891	86.3885	86.992	83.2825	201.409
FALSE	High	VSGSSASQISGGSELNK	[K].VSGSSASQISGGSELNK.[M]	1xPhospho [S10(99.4)]	0.000286243	5.71308e-05	1	1	3	9	AT1G32810.2	AT1G32810.2 [466-482]	AT1G32810.2 1xPhospho [S475(99.4)]	RING/FYVE/PHD zinc finger superfamily protein		AT1G32810.2	0	1687.75	17		1.963e-06	8.646e-06	2.71	34.21	2.39298e+06	9205.95	9.00535e+06	9205.95	1.97038e+06	1.97038e+06	8.26096e+06	1.96996e+06	1.56723e+06	2.21007e+06	1.40588e+06	1.56723e+06	865261	4.43284e+06	1.0796e+07	4.43284e+06	6.55775e+07	9205.95	9205.95	3.14603e+06	1.61815e+07	9205.95	9205.95	7.71359e+06	1.35761e+07	1.19292e+07	5.75926e+06	1.19292e+07	1.1606e+07	9205.95	4.86353e+06	9205.95	9.09491e+06	5.4687e+06	9.09491e+06	9.94164e+06	2.90942e+06	2.6762e+06	1.43045e+06	2.4801e+06	7.58325e+06	905610	7.24926e+06	7.24926e+06	4.62483e+06	7.00579e+06	8.51889e+06	7.07989e+07	31.7095	0.121989	119.33	0.121989	26.1096	26.1096	109.467	26.1041	20.7675	29.2858	18.6293	20.7675	11.4656	58.7399	143.058	58.7399	868.972	0.121989	0.121989	41.6883	214.422	0.121989	0.121989	102.213	179.897	158.075	76.3163	158.075	153.792	0.121989	64.4469	0.121989	120.517	72.4661	120.517	131.737	38.5529	35.4625	18.955	32.864	100.486	12.0003	96.0605	96.0605	61.2839	92.8342	112.884	938.161	37.821	46.9475	22.3625	68.0009	227.726	79.2199	143.091	54.6207	111.31	31.4586	76.1518	301.291
FALSE	High	VSGYESDSKLQEIEELR	[R].VSGYESDSKLQEIEELR.[S]	1xPhospho [S6(100)]	3.69775e-09	5.71308e-05	1	2	4	137	AT1G47900.3	AT1G47900.3 [784-800]	AT1G47900.3 1xPhospho [S789(100)]	filament-like protein (DUF869)		AT1G47900.2; AT1G47900.3	1	2061.94	17		1.963e-06	1.631e-11	5.41	70.08	6.94464e+07	5.78503e+07	9205.95	9205.95	6.50607e+07	4.24267e+07	2.40538e+07	7.44394e+07	1.94977e+07	6.42048e+07	8.57175e+07	3.23812e+07	1.1701e+08	5.54153e+07	3.0109e+07	3.55171e+07	9205.95	9205.95	8.83489e+07	4.07906e+07	3.18153e+07	2.28015e+07	5.54687e+07	3.45239e+07	4.13819e+07	3.80028e+07	5.16094e+07	5.27363e+07	1.77802e+07	2.38269e+07	4.57736e+07	6.61591e+07	6.11523e+07	3.38143e+07	6.11523e+07	6.18902e+07	5.97523e+07	3.74429e+07	5.11785e+07	5.14765e+07	7.37559e+07	4.96365e+07	6.74911e+07	5.17979e+07	5.95643e+07	5.47646e+07	5.58052e+07	6.4496e+07	146.244	121.825	0.0193864	0.0193864	137.009	89.3447	50.6539	156.759	41.0594	135.206	180.509	68.1901	246.406	116.697	63.4053	74.7939	0.0193864	0.0193864	186.05	85.8991	66.9986	48.0167	116.809	72.7025	87.1445	80.0284	108.682	111.055	37.4426	50.1761	96.3926	139.322	128.778	71.208	128.778	130.332	125.83	78.8494	107.775	108.402	155.319	104.527	142.127	109.079	125.434	115.327	117.518	135.82	67.0269	108.441	106.241	125.325	67.997	76.1317	96.7275	80.8332	114.774	105.214	127.763	123.524
FALSE	High	VSGYESDSKLQEIEELRSEK	[R].VSGYESDSKLQEIEELRSEK.[E]	1xPhospho [S6(99.3)]	3.48341e-07	5.71308e-05	1	2	2	8	AT1G47900.3	AT1G47900.3 [784-803]	AT1G47900.3 1xPhospho [S789(99.3)]	filament-like protein (DUF869)		AT1G47900.2; AT1G47900.3	2	2406.11	20		1.963e-06	3.315e-09	4.1	62.29	1.87922e+07	9205.95	2.60142e+06	9205.95	2.14077e+07	580704	7.2832e+06	2.25913e+07	1.1282e+07	2.66303e+07	1.39763e+07	9.81061e+06	2.39508e+07	891146	7.23516e+06	2.1768e+07	421203	2.43488e+06	8.42245e+06	2.43488e+06	885434	9205.95	5.92561e+06	9205.95	9.37055e+06	1.70856e+07	1.65445e+07	1.65445e+07	1.50724e+07	7.39617e+06	7.39617e+06	3.18923e+06	9205.95	1.22124e+07	3.31829e+06	9205.95	9205.95	1.46346e+07	4.09792e+06	9205.95	9205.95	9205.95	9205.95	9205.95	3.85093e+06	1.11505e+07	4.96078e+06	4.96078e+06	249.715	0.122331	34.5683	0.122331	284.472	7.71654	96.781	300.199	149.918	353.87	185.72	130.366	318.265	11.8418	96.1427	289.259	5.59706	32.3553	111.92	32.3553	11.7659	0.122331	78.7411	0.122331	124.518	227.038	219.848	219.848	200.286	98.2822	98.2822	42.3794	0.122331	162.282	44.0943	0.122331	0.122331	194.469	54.4543	0.122331	0.122331	0.122331	0.122331	0.122331	51.1722	148.171	65.9202	65.9202	71.132	172.292	204.969	178.877	45.5569	22.6879	197.813	109.807	51.6551	62.292	0.122331	82.7959
FALSE	High	VSHSLDQGEASLASVYDESDGENPNEDDWDR	[R].VSHSLDQGEASLASVYDESDGENPNEDDWDR.[R]	1xPhospho [S19(100)]	1.52572e-12	5.71308e-05	1	1	3	15	AT2G23520.1	AT2G23520.1 [669-699]	AT2G23520.1 1xPhospho [S687(100)]	Pyridoxal phosphate (PLP)-dependent transferases superfamily protein		AT2G23520.1	0	3516.4	31		1.963e-06	1.834e-15	5.42	74.02	3.95936e+07	1.96778e+07	1.96778e+07	1.73557e+07	4.52872e+07	1.32497e+07	9.28408e+07	1.20304e+07	9.68455e+06	9.68455e+06	1.92274e+07	7.36539e+06	6.47374e+07	1.05409e+07	1.6046e+07	1.6046e+07	7.23006e+06	9205.95	9205.95	9205.95	7.85868e+06	9205.95	9205.95	2.9008e+07	3.15812e+07	1.06557e+07	1.06557e+07	1.00081e+07	1.46555e+07	8.31822e+06	9205.95	9205.95	2.71102e+07	2.61541e+07	3.68518e+07	2.71102e+07	1.46511e+07	2.93472e+07	3.63256e+07	1.50101e+07	9205.95	9.23308e+07	7.99954e+07	9205.95	9205.95	2.60138e+07	4.13068e+07	9205.95	190.942	94.8973	94.8973	83.6987	218.4	63.8971	447.729	58.0173	46.7042	46.7042	92.7248	35.52	312.199	50.8338	77.3826	77.3826	34.8673	0.0443961	0.0443961	0.0443961	37.8989	0.0443961	0.0443961	139.893	152.302	51.3878	51.3878	48.2643	70.6767	40.115	0.0443961	0.0443961	130.74	126.129	177.719	130.74	70.6556	141.528	175.182	72.387	0.0443961	445.27	385.781	0.0443961	0.0443961	125.453	199.204	0.0443961	116.109	197.011	55.4133	129.45	8.75013	44.4701	75.8354	27.7201	141.332	114.938	207.785	81.1864
FALSE	High	VSGETAIESPTIDVSSK	[K].VSGETAIESPTIDVSSK.[E]	1xPhospho [S9(100)]	3.21493e-10	5.71308e-05	1	1	3	172	AT1G08200.1	AT1G08200.1 [312-328]	AT1G08200.1 1xPhospho [S320(100)]	UDP-D-apiose/UDP-D-xylose synthase 2	AXS2	AT1G08200.1	0	1799.83	17		1.963e-06	9.322e-13	5.47	56.92	1.89531e+08	3.66729e+08	3.41682e+08	1.01648e+08	1.95816e+08	4.08563e+08	1.979e+08	1.96223e+08	1.85578e+08	2.27843e+08	1.8282e+08	3.85786e+08	2.53822e+08	3.64232e+08	2.03032e+08	2.10933e+08	2.65157e+07	1.27535e+08	6.31637e+08	1.94079e+08	1.19259e+08	2.07407e+08	6.14933e+08	1.93259e+08	3.13461e+07	1.86902e+08	5.07691e+08	2.35397e+08	3.68742e+07	2.02611e+08	5.12983e+08	2.47894e+08	3.62806e+07	1.7282e+08	2.19616e+08	2.67563e+08	1.81142e+08	1.86415e+08	1.82143e+08	2.56323e+08	1.76467e+08	1.82322e+08	2.08659e+08	2.28535e+08	1.88548e+08	1.91712e+08	2.05087e+08	2.59724e+08	80.9973	156.724	146.02	43.44	83.6834	174.602	84.5742	83.8573	79.3083	97.3706	78.1295	164.868	108.473	155.657	86.7673	90.1436	11.3317	54.503	269.935	82.9409	50.9663	88.6368	262.796	82.5907	13.396	79.8738	216.965	100.599	15.7585	86.5875	219.227	105.939	15.5048	73.8558	93.8544	114.345	77.4122	79.6658	77.8403	109.542	75.4143	77.9167	89.1722	97.666	80.5775	81.9295	87.6456	110.995	106.795	106.679	104.919	110.26	104.678	121.247	102.708	106.878	74.39	86.115	85.0423	90.2868
FALSE	High	VSLAVDDDEKSDEAK	[K].VSLAVDDDEKSDEAK.[G]	1xPhospho [S11(100)]	8.40809e-09	5.71308e-05	1	1	1	82	AT1G03530.1	AT1G03530.1 [225-239]	AT1G03530.1 1xPhospho [S235(100)]	nuclear assembly factor 1	ATNAF1, NAF1	AT1G03530.1	1	1700.73	15		1.963e-06	4.255e-11	5.85	36.12	4.33566e+07	6.42479e+07	5.71836e+07	3.99262e+06	4.65883e+07	1.08854e+08	5.70856e+07	4.54309e+07	8.86973e+07	4.23581e+07	4.40143e+07	7.40006e+07	5.18647e+07	5.85843e+07	5.15582e+07	4.6149e+07	1.30247e+07	6.37235e+07	7.51493e+07	6.53344e+07	3.80085e+07	6.59676e+07	5.93545e+07	5.02733e+07	4.80845e+07	6.46647e+07	8.53821e+07	6.45775e+07	4.12784e+07	5.11648e+07	6.41447e+07	4.63815e+07	1.21062e+07	3.50867e+07	5.39899e+07	4.80072e+07	5.24898e+07	3.92205e+07	1.01332e+08	5.19695e+07	4.12088e+07	4.014e+07	9.61561e+07	3.76037e+07	5.7811e+07	3.76349e+07	7.22545e+07	6.78373e+07	79.2707	117.467	104.551	7.29988	85.1793	199.023	104.372	83.0633	162.169	77.4452	80.4733	135.298	94.8264	107.112	94.2662	84.3763	23.8137	116.508	137.399	119.454	69.4926	120.611	108.52	91.9167	87.9149	118.229	156.108	118.07	75.471	93.5468	117.278	84.8013	22.1342	64.1504	98.712	87.7736	95.9693	71.7086	185.27	95.0181	75.3438	73.3896	175.806	68.7525	105.698	68.8095	132.106	124.03	77.1472	117.909	113.846	95.1452	99.2936	97.6353	120.08	92.7744	68.1926	111.991	98.3231	107.661
FALSE	High	VSIDPSSENETQDPSTPGESK	[R].VSIDPSSENETQDPSTPGESK.[A]	1xPhospho [T16(99.8)]	1.51364e-11	5.71308e-05	1	1	3	108	AT3G05000.1	AT3G05000.1 [106-126]	AT3G05000.1 1xPhospho [T121(99.8)]	Transport protein particle (TRAPP) component		AT3G05000.1	0	2283.95	21		1.963e-06	2.609e-14	5.78	42.48	3.2534e+08	2.74695e+08	4.9656e+08	9.9011e+07	2.42376e+08	7.76306e+07	3.05879e+08	4.23779e+08	2.43604e+08	4.38683e+08	2.60841e+08	9.02496e+07	2.7956e+08	9.85586e+07	2.62253e+08	3.72485e+08	7.73508e+07	5.07223e+08	1.51753e+08	3.53339e+08	1.01834e+08	6.04182e+08	1.8748e+08	3.35852e+08	1.27849e+08	5.08315e+08	1.76479e+08	3.60952e+08	1.16031e+08	4.32021e+08	1.5381e+08	4.46226e+08	1.34763e+07	2.74075e+08	3.94244e+08	2.61623e+08	3.26305e+08	2.14791e+08	2.62769e+08	2.83981e+08	4.81858e+08	2.70954e+08	2.35473e+08	2.14965e+08	2.39291e+08	2.74579e+08	1.7743e+08	1.84782e+08	119.731	101.093	182.744	36.4379	89.199	28.5696	112.569	155.959	89.651	161.444	95.9943	33.2136	102.883	36.2715	96.5143	137.082	28.4666	186.668	55.8482	130.035	37.477	222.351	68.9964	123.6	47.0507	187.07	64.9476	132.837	42.7017	158.992	56.6049	164.22	4.95954	100.865	145.089	96.2823	120.087	79.0473	96.704	104.511	177.333	99.7161	86.6587	79.1113	88.0636	101.05	65.2975	68.0034	110.001	96.5742	95.0757	93.1877	100.254	113.106	107.976	105.63	86.7989	100.087	110.705	80.6037
FALSE	High	VSLEGLNPAPAYK	[R].VSLEGLNPAPAYK.[E]	1xPhospho [S2(100)]	4.07254e-06	5.71308e-05	1	1	1	72	AT3G05090.1	AT3G05090.1 [392-404]	AT3G05090.1 1xPhospho [S393(100)]	Transducin/WD40 repeat-like superfamily protein	LRS1	AT3G05090.1	0	1438.7	13		1.963e-06	5.886e-08	4.13	71.59	4.42643e+07	5.60933e+07	3.01582e+07	1.50886e+07	5.39376e+07	9.00408e+07	6.10441e+07	2.41167e+07	4.55002e+07	2.49587e+07	5.18367e+07	6.86505e+07	5.26529e+07	4.10616e+07	6.46545e+07	1.69208e+07	4.78418e+07	2.42015e+07	4.78418e+07	5.86322e+07	1.86702e+07	5.55852e+07	4.4533e+07	7.02272e+07	1.90271e+07	4.24084e+07	4.22583e+07	7.31887e+07	8.23789e+06	4.9506e+07	4.68328e+07	6.24657e+07	3.22861e+06	6.90204e+07	7.94423e+07	7.22807e+07	4.72459e+07	6.51518e+07	7.08957e+07	6.36609e+07	3.14671e+07	4.74081e+07	6.43063e+07	5.73997e+07	3.5201e+07	8.30406e+07	4.86599e+07	5.24839e+07	90.6695	114.9	61.775	30.907	110.484	184.437	125.041	49.3999	93.2012	51.1246	106.181	140.621	107.852	84.1093	132.436	34.6601	97.9976	49.5736	97.9976	120.1	38.2434	113.859	91.22	143.851	38.9746	86.8679	86.5604	149.917	16.8742	101.406	95.9307	127.953	6.61339	141.379	162.727	148.057	96.7769	133.455	145.22	130.401	64.4561	97.1092	131.723	117.576	72.1045	170.098	99.6734	107.506	74.5628	117.34	97.7819	89.7645	91.4173	96.7933	90.5801	85.541	114.694	126.463	102.716	112.345
FALSE	High	VSNKSHDWDASSSETGKPSFSSR	[K].VSNKSHDWDASSSETGKPSFSSR.[A]	1xPhospho [S5(100)]	7.14025e-16	5.71308e-05	1	3	3	136	AT2G23140.1	AT2G23140.1 [341-363]	AT2G23140.1 1xPhospho [S345(100)]	RING/U-box superfamily protein with ARM repeat domain-containing protein		AT2G23140.5; AT2G23140.1; AT2G23140.4	1	2576.1	23		1.963e-06	4.242e-16	6.23	36	7.35892e+07	5.7243e+07	8.15172e+07	2.21023e+07	8.88521e+07	6.07137e+07	5.42807e+07	3.65829e+07	7.15048e+07	3.84293e+07	8.79157e+07	4.66335e+07	8.52943e+07	6.38639e+07	9.23132e+07	4.5477e+07	3.0671e+08	4.35712e+07	7.49868e+07	1.23496e+08	2.73917e+08	4.48517e+07	1.03298e+08	6.59648e+07	1.65088e+08	4.76081e+07	8.11537e+07	7.96758e+07	1.83756e+08	5.89149e+07	7.63979e+07	7.46058e+07	4.63197e+07	4.11606e+07	4.63197e+07	1.41495e+08	5.69155e+07	7.26905e+07	5.9745e+07	1.40077e+08	6.01511e+07	1.00291e+08	5.3629e+07	9.48159e+07	7.65055e+07	6.70328e+07	7.19655e+07	1.42723e+08	86.53	67.3093	95.8522	25.989	104.477	71.3903	63.826	43.0161	84.0791	45.1872	103.376	54.8341	100.294	75.0945	108.547	53.4743	360.646	51.2333	88.1734	145.213	322.086	52.7389	121.463	77.5648	194.12	55.98	95.4248	93.687	216.07	69.2752	89.8326	87.7254	54.4651	48.3988	54.4651	166.378	66.9242	85.4733	70.2513	164.71	70.7287	117.927	63.0598	111.489	89.9592	78.8207	84.6207	167.821	68.9201	70.6774	71.8691	84.3523	161.316	143.463	109.803	115.726	80.9267	96.8397	90.8014	105.305
FALSE	High	VSNSHLTEESDVLSPR	[K].VSNSHLTEESDVLSPR.[L]	1xPhospho [S14(100)]	7.19499e-08	5.71308e-05	1	1	2	39	AT3G17850.1	AT3G17850.1 [669-684]	AT3G17850.1 1xPhospho [S682(100)]	Protein kinase superfamily protein		AT3G17850.1	0	1849.83	16		1.963e-06	5.249e-10	4.94	45.77	2.48342e+07	2.53684e+07	1.56238e+07	2.48342e+07	2.60224e+07	5.3745e+07	1.45265e+07	2.60224e+07	1.70936e+07	2.3307e+07	2.41581e+07	2.3307e+07	1.73287e+07	2.61997e+07	1.56233e+07	1.29264e+07	1.81452e+07	1.81452e+07	4.4702e+07	1.75453e+07	6.5657e+07	1.55193e+07	3.88522e+07	2.13717e+07	1.92527e+08	1.71483e+07	3.93995e+07	2.87111e+07	2.0973e+08	1.01125e+07	3.02457e+07	2.42922e+07	1.92128e+07	1.54526e+07	1.92128e+07	2.02573e+07	4.53941e+07	2.13106e+07	1.01583e+07	1.89554e+07	2.96408e+07	1.72592e+07	1.38563e+07	1.78655e+07	2.84094e+07	2.07053e+07	1.24953e+07	2.9386e+07	79.3322	81.0387	49.9097	79.3322	83.1278	171.687	46.4043	83.1278	54.605	74.4534	77.1725	74.4534	55.356	83.6942	49.9082	41.293	57.9643	57.9643	142.799	56.0478	209.739	49.5761	124.112	68.2711	615.022	54.7797	125.861	91.7169	669.975	32.3042	96.6191	77.6008	61.3746	49.3628	61.3746	64.7113	145.01	68.0759	32.4504	60.5525	94.6866	55.1339	44.2636	57.0709	90.7532	66.1425	39.9158	93.8727	72.4032	96.0867	70.1711	57.5629	78.694	112.925	221.845	219.125	59.2058	76.5223	62.7888	72.671
FALSE	High	VSPASILASPSPPAPTSPSSSSISVR	[R].VSPASILASPSPPAPTSPSSSSISVR.[K]	1xPhospho [S17(100)]	2.32601e-12	5.71308e-05	1	3	4	206	AT3G22380.2	AT3G22380.2 [252-277]	AT3G22380.2 1xPhospho [S268(100)]	time for coffee	TIC	AT3G22380.2; AT3G22380.1; AT3G22380.3	0	2559.27	26		1.963e-06	2.927e-15	5.13	84.71	4.36302e+08	3.55614e+08	5.59101e+07	9.37116e+07	4.08819e+08	3.76324e+08	7.432e+07	4.33476e+07	7.827e+07	7.18081e+07	3.97494e+08	3.75446e+08	6.9421e+08	4.39426e+08	1.09437e+08	6.45769e+07	2.55433e+08	3.58335e+07	3.74962e+08	1.55189e+08	2.46269e+08	3.23301e+07	3.31083e+08	4.15451e+08	1.74046e+08	6.40623e+07	3.47848e+08	4.61123e+08	2.32975e+08	7.21994e+07	3.54461e+08	6.05607e+08	2.88799e+08	1.24044e+08	3.2568e+08	5.03472e+08	1.80902e+08	1.61391e+08	3.77226e+08	3.85321e+08	2.26974e+08	3.15641e+08	3.87597e+08	5.08402e+08	2.98716e+08	3.74409e+08	3.95319e+08	5.48997e+08	153.574	125.172	19.6798	32.9855	143.9	132.462	26.1599	15.2579	27.5502	25.2757	139.914	132.153	244.354	154.673	38.5208	22.7304	89.9097	12.613	131.983	54.6249	86.6842	11.3798	116.538	146.234	61.2623	22.5492	122.439	162.31	82.0047	25.4134	124.766	213.167	101.654	43.6621	114.636	177.217	63.6756	56.808	132.78	135.629	79.8923	111.102	136.43	178.952	105.145	131.788	139.148	193.241	82.8528	79.445	81.2231	115.07	72.2826	90.209	92.1402	111.338	109.292	97.223	126.594	142.33
FALSE	High	VSPASILASPSPPAPTSPSSSSISVR	[R].VSPASILASPSPPAPTSPSSSSISVR.[K]	2xPhospho [S11(100); S17(100)]	1.31926e-13	5.71308e-05	1	3	12	372	AT3G22380.2	AT3G22380.2 [252-277]	AT3G22380.2 2xPhospho [S262(100); S268(100)]	time for coffee	TIC	AT3G22380.2; AT3G22380.1; AT3G22380.3	0	2639.24	26		1.963e-06	1.15e-15	7.38	87.25	2.05903e+08	1.83881e+08	1.64156e+07	7.438e+06	2.89442e+08	2.12831e+08	2.47035e+08	3.87171e+07	2.86428e+08	5.94869e+07	3.2066e+08	2.01324e+08	1.095e+08	2.41676e+08	3.7201e+08	7.05764e+07	2.20586e+07	1.46343e+08	1.46343e+08	3.17609e+08	1.3832e+08	1.42791e+08	1.89933e+08	3.41444e+08	2.30737e+08	3.74464e+08	1.64447e+08	2.40155e+08	2.56532e+08	2.98012e+08	1.8549e+08	3.17572e+08	2.95204e+07	3.87395e+08	2.97813e+08	3.43504e+08	6.54951e+07	3.25607e+08	2.48607e+08	3.02096e+08	1.70166e+08	2.83051e+08	3.03965e+08	3.81728e+08	1.50366e+08	3.24229e+08	2.98959e+08	4.45123e+08	92.0819	82.2333	7.34125	3.32635	129.442	95.1804	110.477	17.3147	128.094	26.6032	143.403	90.0341	48.9695	108.08	166.367	31.5625	9.86483	65.446	65.446	142.038	61.8582	63.8578	84.9401	152.697	103.188	167.464	73.5426	107.4	114.724	133.274	82.953	142.021	13.2018	173.247	133.185	153.619	29.2901	145.615	111.18	135.101	76.0999	126.583	135.937	170.713	67.2454	144.999	133.698	199.064	46.2457	88.1033	97.0334	88.7447	70.6987	90.8384	112.899	118.243	118.313	105.296	127.333	136.251
FALSE	High	VSLAHVIQQADGCSLQNGWSK	[K].VSLAHVIQQADGCSLQNGWSK.[R]	1xCarbamidomethyl [C13]; 1xPhospho [S20(100)]	2.67017e-08	5.71308e-05	1	1	2	8	AT4G18820.1	AT4G18820.1 [1008-1028]	AT4G18820.1 1xPhospho [S1027(100)]	AAA-type ATPase family protein		AT4G18820.1	0	2378.1	21		1.963e-06	1.642e-10	5.65	67.74	9205.95	1.63838e+06	9205.95	9205.95	9205.95	1.53112e+07	9205.95	3.36586e+06	2.86302e+06	5.23264e+06	5.23264e+06	9.88302e+06	9205.95	9205.95	974488	8.41965e+06	9205.95	1.75652e+07	9205.95	9205.95	8.5866e+07	4.77772e+06	9205.95	9205.95	1.13341e+08	9205.95	9205.95	9205.95	9.36117e+07	2.82738e+06	9205.95	9205.95	1.69746e+06	1.69746e+06	1.78679e+06	1.12628e+06	3.99422e+06	1.58622e+06	2.23231e+06	2.23231e+06	1.85204e+06	884748	2.81033e+06	1.85204e+06	3.67732e+06	1.2048e+07	4.46374e+06	1.09105e+07	0.103749	18.4642	0.103749	0.103749	0.103749	172.554	0.103749	37.9325	32.2656	58.9708	58.9708	111.38	0.103749	0.103749	10.9823	94.8877	0.103749	197.956	0.103749	0.103749	967.691	53.8439	0.103749	0.103749	1277.32	0.103749	0.103749	0.103749	1054.98	31.864	0.103749	0.103749	19.13	19.13	20.1367	12.6929	45.014	17.8764	25.1577	25.1577	20.8722	9.97092	31.6718	20.8722	41.4426	135.778	50.3054	122.959	4.69387	52.6735	65.3967	26.5194	49.5667	255.436	319.409	271.764	17.7724	28.3014	20.8468	87.6213
FALSE	High	VSCNSQTLDHHQSKSPSSFSISAAAKPTVR	[R].VSCNSQTLDHHQSKSPSSFSISAAAKPTVR.[Y]	1xCarbamidomethyl [C3]; 1xPhospho [S15(100)]	1.30348e-17	5.71308e-05	1	1	3	71	AT1G75240.1	AT1G75240.1 [46-75]	AT1G75240.1 1xPhospho [S60(100)]	homeobox protein 33	AtHB33, HB33, ZHD5	AT1G75240.1	1	3307.55	30		1.963e-06	1.975e-16	8.58	46.09	7.28543e+07	3.71949e+07	7.43774e+07	6.07341e+07	7.77696e+07	7.21618e+07	7.21618e+07	2.07218e+07	2.74875e+07	1.82077e+07	6.37445e+07	2.19391e+07	1.21387e+08	3.16147e+07	6.52958e+07	3.06108e+07	1.90997e+08	3.0275e+07	2.2136e+07	1.77039e+07	1.71754e+08	9205.95	9205.95	1.37732e+07	1.81937e+08	1.2695e+07	2.13018e+07	2.13018e+07	4.80081e+07	1.94981e+07	3.84822e+06	2.03651e+07	5.2388e+07	2.63426e+08	5.2388e+07	4.79423e+07	4.12715e+06	2.14144e+08	6.18166e+07	9.24836e+07	3.43192e+07	1.41641e+08	4.08945e+07	8.57038e+07	8.68079e+07	1.48761e+08	5.10777e+07	8.68079e+07	112.494	57.4328	114.846	93.7795	120.084	111.425	111.425	31.9965	42.4436	28.1145	98.4279	33.8763	187.435	48.8163	100.823	47.2661	294.919	46.7477	34.1802	27.3367	265.205	0.0142149	0.0142149	21.2672	280.929	19.6024	32.8922	32.8922	74.1294	30.1071	5.94204	31.4458	80.8924	406.756	80.8924	74.0278	6.37274	330.66	95.451	142.804	52.9924	218.708	63.1453	132.335	134.04	229.702	78.8691	134.04	94.6382	93.7327	50.7156	96.0851	100.796	71.6252	91.5789	35.4061	160.642	143.822	116.795	144.163
FALSE	High	VSGEGAIESPTVDVSSK	[K].VSGEGAIESPTVDVSSK.[E]	1xPhospho [S9(100)]	3.72724e-10	5.71308e-05	1	1	3	132	AT2G27860.1	AT2G27860.1 [312-328]	AT2G27860.1 1xPhospho [S320(100)]	UDP-D-apiose/UDP-D-xylose synthase 1	AXS1	AT2G27860.1	0	1741.79	17		1.963e-06	1.108e-12	6.28	49.42	2.24307e+08	4.26586e+08	3.64967e+08	1.11043e+08	2.61857e+08	4.16353e+08	2.13736e+08	2.02325e+08	1.81426e+08	1.9298e+08	2.31645e+08	4.23292e+08	2.59707e+08	3.76771e+08	2.21473e+08	1.77328e+08	1.65668e+08	2.37587e+08	6.11673e+08	2.61066e+08	3.97715e+08	2.53118e+08	6.32432e+08	2.14552e+08	3.48997e+08	2.11432e+08	6.80254e+08	2.46267e+08	3.33106e+08	2.78332e+08	6.28921e+08	2.68642e+08	7.0736e+06	1.20382e+08	1.89285e+08	2.5363e+08	1.35716e+08	1.18474e+08	1.74641e+08	2.36188e+08	1.58853e+08	1.33017e+08	2.1984e+08	1.95435e+08	1.75156e+08	1.24367e+08	2.28508e+08	2.48058e+08	84.2851	160.293	137.139	41.7255	98.3948	156.448	80.3128	76.0254	68.1723	72.5139	87.0424	159.055	97.5868	141.575	83.2201	66.6323	62.2511	89.2752	229.841	98.0977	149.445	95.1112	237.641	80.6197	131.138	79.4474	255.611	92.5366	125.167	104.586	236.322	100.944	2.65796	45.2345	71.1255	95.3033	50.9962	44.5175	65.6228	88.7494	59.6904	49.9824	82.6067	73.4361	65.8163	46.7318	85.8638	93.2097	105.861	102.795	96.696	97.2535	119.866	140.704	139.683	141.755	53.5803	62.4714	66.4289	72.9054
FALSE	High	VSFTDSPSAVFWTDYVATR	[R].VSFTDSPSAVFWTDYVATR.[W]	2xPhospho [T13(100); Y15(100)]	1.95966e-05	5.71308e-05	1	1	3	19	AT2G01450.1	AT2G01450.1 [166-184]	AT2G01450.1 2xPhospho [T178(100); Y180(100)]	MAP kinase 17	ATMPK17, MPK17	AT2G01450.1	0	2308.96	19		1.963e-06	3.715e-07	3.83	96.8	4.21779e+06	9205.95	9205.95	9205.95	2.6866e+06	9205.95	9205.95	9205.95	9205.95	9205.95	2.97699e+06	9205.95	9205.95	9205.95	9205.95	3.87919e+06	9205.95	9205.95	9205.95	9205.95	9205.95	9205.95	9205.95	2.42599e+06	7.8288e+06	9205.95	9205.95	9205.95	2.79148e+07	9205.95	9205.95	1.36733e+06	5.27713e+06	1.53406e+07	5.27713e+06	2.83119e+06	8.75152e+06	1.48794e+07	8.75152e+06	2.31655e+06	4.71763e+06	1.0148e+07	4.71763e+06	4.51494e+06	9205.95	1.12272e+07	5.45784e+06	9205.95	128.343	0.280126	0.280126	0.280126	81.7501	0.280126	0.280126	0.280126	0.280126	0.280126	90.5863	0.280126	0.280126	0.280126	0.280126	118.039	0.280126	0.280126	0.280126	0.280126	0.280126	0.280126	0.280126	73.82	238.221	0.280126	0.280126	0.280126	849.415	0.280126	0.280126	41.6061	160.577	466.797	160.577	86.1499	266.298	452.763	266.298	70.4898	143.552	308.79	143.552	137.384	0.280126	341.631	166.076	0.280126	32.2957	20.6476	22.8567	29.7199	0.280126	18.6651	59.7654	222.895	218.525	263.962	183.32	127.067
FALSE	High	VSDLLGDDDSPSR	[K].VSDLLGDDDSPSR.[G]	1xPhospho [S12(99.8)]	1.18075e-08	5.71308e-05	1	1	3	152	AT1G04780.1	AT1G04780.1 [426-438]	AT1G04780.1 1xPhospho [S437(99.8)]	Ankyrin repeat family protein		AT1G04780.1	0	1455.6	13		1.963e-06	6.337e-11	5.17	46.68	1.26566e+08	2.18212e+08	2.71888e+08	2.18212e+08	1.4567e+08	3.14138e+08	2.26241e+08	2.57265e+08	2.39029e+08	2.34072e+08	1.72809e+08	3.1528e+08	1.88685e+08	3.508e+08	2.19966e+08	1.98326e+08	2.58862e+08	1.72923e+08	3.5553e+08	2.58862e+08	2.07614e+08	2.25337e+08	4.07896e+08	2.74624e+08	2.62177e+08	2.50669e+08	5.11319e+08	2.35736e+08	2.96579e+08	2.85339e+08	3.95385e+08	2.64893e+08	2.22218e+08	1.82518e+08	2.45714e+08	2.22218e+08	2.15908e+08	1.52774e+08	2.23399e+08	1.69502e+08	1.72483e+08	1.56453e+08	2.28794e+08	1.85931e+08	1.89827e+08	1.49679e+08	2.29868e+08	1.41796e+08	53.0582	91.4777	113.979	91.4777	61.0672	131.691	94.8433	107.849	100.204	98.1266	72.4441	132.17	79.0994	147.06	92.2128	83.1413	108.519	72.492	149.043	108.519	87.0349	94.4644	170.996	115.126	109.908	105.084	214.352	98.8238	124.33	119.618	165.751	111.047	93.157	76.5141	103.007	93.157	90.5119	64.0452	93.6519	71.0577	72.3074	65.5873	95.9138	77.9451	79.5783	62.7476	96.3639	59.443	87.4982	98.8628	100.736	100.378	109.643	116.905	132.042	130.187	91.4588	79.8167	77.9384	74.5332
FALSE	High	VSDLLGDDDSPSRGGR	[K].VSDLLGDDDSPSRGGR.[Q]	1xPhospho [S12(99.8)]	7.2345e-08	5.71308e-05	1	1	3	75	AT1G04780.1	AT1G04780.1 [426-441]	AT1G04780.1 1xPhospho [S437(99.8)]	Ankyrin repeat family protein		AT1G04780.1	1	1725.74	16		1.963e-06	5.289e-10	4.38	40.17	1.19754e+08	7.026e+07	1.22769e+08	7.35759e+07	9.65529e+07	7.00579e+07	7.88617e+07	1.60825e+08	8.73908e+07	1.61687e+08	9.58997e+07	1.05143e+08	1.36962e+08	9.69001e+07	7.45979e+07	1.44502e+08	1.22801e+08	1.90602e+08	1.21967e+08	8.26806e+07	1.02613e+08	1.32776e+08	1.38486e+08	7.50716e+07	1.02127e+08	1.48411e+08	1.31383e+08	1.05716e+08	1.24864e+08	1.68367e+08	1.9025e+08	1.0042e+08	9.71234e+07	1.12586e+08	9.71234e+07	8.59366e+07	8.07768e+07	1.32046e+08	9.01513e+07	8.16006e+07	8.77111e+07	1.58477e+08	8.91974e+07	6.87538e+07	8.96542e+07	1.4183e+08	8.30621e+07	8.86722e+07	108.069	63.4047	110.79	66.3971	87.1321	63.2223	71.1671	145.133	78.864	145.911	86.5428	94.8839	123.598	87.4455	67.3193	130.403	110.82	172.005	110.067	74.6134	92.6005	119.821	124.974	67.7468	92.1621	133.931	118.564	95.401	112.681	151.939	171.687	90.6217	87.647	101.601	87.647	77.5517	72.8954	119.162	81.3552	73.6388	79.1531	143.014	80.4944	62.0454	80.9066	127.992	74.9577	80.0204	87.1653	91.6637	101.55	102.192	116.876	101.286	110.014	131.732	88.6116	86.7629	91.1768	90.9692
FALSE	High	VSDLLGDDDSPSRGGR	[K].VSDLLGDDDSPSRGGR.[Q]	2xPhospho [S10(100); S12(100)]	0.000419388	5.71308e-05	1	1	1	13	AT1G04780.1	AT1G04780.1 [426-441]	AT1G04780.1 2xPhospho [S435(100); S437(100)]	Ankyrin repeat family protein		AT1G04780.1	1	1805.71	16		1.963e-06	1.368e-05	3.32	44.77	8.20646e+06	1.89678e+07	9205.95	9205.95	3.71293e+06	1.7567e+07	1.10873e+07	1.10873e+07	1.16776e+07	1.16776e+07	1.07439e+07	2.69698e+07	9205.95	2.35892e+07	8.30659e+06	9205.95	1.52896e+07	1.67588e+07	1.52896e+07	5.34202e+06	1.46682e+07	1.46682e+07	1.6995e+07	1.21248e+07	1.44134e+07	1.44134e+07	2.94355e+07	1.00352e+07	1.84575e+07	1.99261e+07	2.70732e+07	1.8457e+07	9205.95	9205.95	2.08046e+07	1.2138e+07	1.38194e+07	1.81559e+07	1.81559e+07	1.82978e+07	3.15126e+07	1.20437e+07	1.38572e+07	1.34455e+07	1.05698e+07	9205.95	1.39565e+07	9205.95	63.1497	145.959	0.0708409	0.0708409	28.5715	135.181	85.3183	85.3183	89.8606	89.8606	82.6758	207.536	0.0708409	181.522	63.9202	0.0708409	117.655	128.961	117.655	41.1075	112.874	112.874	130.779	93.3022	110.913	110.913	226.509	77.2223	142.032	153.334	208.332	142.029	0.0708409	0.0708409	160.094	93.4037	106.342	139.712	139.712	140.804	242.493	92.6778	106.633	103.465	81.3357	0.0708409	107.397	0.0708409	52.3127	83.5971	117.483	61.396	101.345	112.457	131.389	161.432	63.4099	131.642	136.317	47.2186
FALSE	High	VSDSSDDLRDSQMK	[R].VSDSSDDLRDSQMK.[D]	1xOxidation [M13]; 1xPhospho [S4(100)]	4.62535e-05	5.71308e-05	1	1	2	29	AT1G78240.1	AT1G78240.1 [14-27]	AT1G78240.1 1xPhospho [S17(100)]	S-adenosyl-L-methionine-dependent methyltransferases superfamily protein	TSD2, QUA2, OSU1	AT1G78240.1	1	1678.66	14		1.963e-06	1.011e-06	3.64	14.12	1.67276e+07	1.67276e+07	1.80483e+07	5.83102e+06	6.87329e+06	1.49578e+07	2.84367e+06	6.87329e+06	6.89354e+06	3.13516e+06	9205.95	9205.95	9.3197e+06	1.80961e+07	5.37327e+06	4.23864e+06	3.12806e+06	1.05611e+07	1.31338e+07	1.05611e+07	1.7386e+06	1.12674e+07	1.11442e+07	1.11442e+07	1.68173e+06	115366	9.00889e+06	4.92377e+06	9.03388e+06	9.03388e+06	1.11543e+07	5.08756e+06	1.1064e+07	6.93592e+06	1.18325e+07	1.1064e+07	557316	7.1345e+06	7.1345e+06	1.07728e+07	326527	9.81911e+06	8.03261e+06	8.57056e+06	8.78127e+06	6.95072e+06	4.01051e+06	9.51693e+06	210.642	210.642	227.273	73.4271	86.552	188.356	35.809	86.552	86.8069	39.4796	0.115926	0.115926	117.358	227.875	67.663	53.3751	39.3901	132.991	165.388	132.991	21.8933	141.885	140.334	140.334	21.1772	1.45275	113.444	62.0026	113.759	113.759	140.46	64.0652	139.323	87.3406	149.001	139.323	7.018	89.8413	89.8413	135.656	4.1118	123.647	101.151	107.925	110.578	87.527	50.5024	119.842	180.496	99.3173	31.6296	116.568	117.69	111.112	49.5192	108.011	128.747	80.5891	84.2086	92.1124
FALSE	High	VSDVSQEIPGGIGTGTGGGLR	[K].VSDVSQEIPGGIGTGTGGGLR.[V]	1xPhospho [S5(99.4)]	1.29661e-06	5.71308e-05	1	2	2	20	AT5G55670.1	AT5G55670.1 [131-151]	AT5G55670.1 1xPhospho [S135(99.4)]	RNA-binding (RRM/RBD/RNP motifs) family protein		AT5G55670.1; AT5G55670.2	0	2036.96	21		1.963e-06	1.549e-08	3.84	72.73	1.06227e+07	9205.95	9205.95	9205.95	1.30138e+07	1.4378e+07	1.05512e+07	6.94349e+06	8.74997e+06	7.67954e+06	1.32699e+07	8.74997e+06	9.95537e+06	8.34711e+06	1.22245e+07	9.95537e+06	9205.95	9205.95	8.10254e+06	1.20938e+07	7.01904e+06	7.01904e+06	5.86476e+06	1.14235e+07	9205.95	1.10047e+07	9205.95	1.17927e+07	1.01381e+07	1.01381e+07	2.34631e+06	1.03697e+07	1.23023e+07	1.23023e+07	1.71293e+07	1.07155e+07	1.49203e+07	1.2355e+07	1.15117e+07	1.06117e+07	1.03028e+07	1.12979e+07	1.29397e+07	1.12979e+07	9.16662e+06	1.6687e+07	1.3003e+07	1.44839e+07	115.14	0.0997834	0.0997834	0.0997834	141.057	155.843	114.365	75.2605	94.841	83.2387	143.833	94.841	107.906	90.4744	132.502	107.906	0.0997834	0.0997834	87.8235	131.085	76.0795	76.0795	63.5683	123.82	0.0997834	119.28	0.0997834	127.821	109.888	109.888	25.4317	112.397	133.345	133.345	185.664	116.145	161.722	133.916	124.775	115.02	111.672	122.458	140.253	122.458	99.3571	180.871	140.939	156.992	28.8597	121.631	104.188	109.697	54.777	84.8867	61.8252	89.401	142.125	133.858	124.21	144.54
FALSE	High	VSEFVVTPK	[R].VSEFVVTPK.[Q]	1xPhospho [T7(100)]	1.37308e-05	5.71308e-05	1	3	1	2	AT2G25730.3	AT2G25730.3 [1255-1263]	AT2G25730.3 1xPhospho [T1261(100)]	zinc finger FYVE domain protein		AT2G25730.4; AT2G25730.3; AT2G25730.1	0	1085.53	9		1.963e-06	2.442e-07	3.56	50.96	1.65717e+07	1.65717e+07	2.89233e+07	1.13931e+07	1.23755e+07	1.30846e+07	9205.95	9205.95	9205.95	9205.95	9205.95	9205.95	9205.95	2.00178e+07	9205.95	9205.95	878342	1.1315e+07	1.79224e+07	1.54715e+06	2.12429e+06	6.04843e+06	2.39937e+07	8.54386e+06	8.986e+06	8.986e+06	1.69415e+07	5.47556e+06	3.40639e+06	7.25158e+06	9205.95	9205.95	9.10884e+06	1.38363e+07	7.11119e+06	9.10884e+06	9205.95	9205.95	9205.95	9205.95	9205.95	9205.95	9205.95	7.27962e+06	9.83521e+06	9205.95	9205.95	8.30046e+06	258.997	258.997	452.041	178.063	193.416	204.498	0.143879	0.143879	0.143879	0.143879	0.143879	0.143879	0.143879	312.857	0.143879	0.143879	13.7276	176.842	280.109	24.1802	33.2004	94.5306	374.996	133.531	140.442	140.442	264.778	85.5772	53.2382	113.335	0.143879	0.143879	142.362	216.246	111.14	142.362	0.143879	0.143879	0.143879	0.143879	0.143879	0.143879	0.143879	113.773	153.714	0.143879	0.143879	129.727	287.025	99.5506	0.143879	78.3222	123.715	159.065	157.81	41.7151	153.028	0.143879	28.5511	70.9323
FALSE	High	VSEKDSEKGEEDEELTQLVPGK	[K].VSEKDSEKGEEDEELTQLVPGK.[L]	1xPhospho [S6(99.7)]	1.10719e-13	5.71308e-05	1	1	3	133	AT5G19980.1	AT5G19980.1 [315-336]	AT5G19980.1 1xPhospho [S320(99.7)]	golgi nucleotide sugar transporter 4	GONST4	AT5G19980.1	2	2526.15	22		1.963e-06	1.112e-15	9.14	58.51	1.93315e+08	2.21707e+08	3.10629e+07	2.15905e+07	1.35079e+08	1.58465e+08	1.35108e+08	2.55422e+08	6.25745e+07	2.76704e+08	1.28317e+08	1.83701e+08	2.01725e+08	1.56045e+08	1.13653e+08	2.84149e+08	9205.95	9205.95	2.42939e+08	1.5225e+08	4.9472e+07	1.29731e+08	2.47803e+08	1.0091e+08	5.06567e+07	1.24284e+08	2.62752e+08	1.37111e+08	4.82395e+07	2.20645e+08	2.93811e+08	1.24753e+08	2.52277e+07	1.82309e+08	1.98507e+08	1.84101e+08	1.59967e+08	1.83136e+08	1.89766e+08	1.42564e+08	1.3797e+08	2.50168e+08	1.5683e+08	1.44362e+08	1.8407e+08	2.5966e+08	1.50902e+08	1.09299e+08	125.346	143.755	20.1412	13.9993	87.5852	102.749	87.604	165.615	40.5734	179.415	83.2007	119.112	130.798	101.179	73.6926	184.242	0.00596914	0.00596914	157.522	98.719	32.0777	84.1174	160.676	65.4301	32.8459	80.586	170.369	88.9031	31.2785	143.066	190.507	80.8899	16.3577	118.209	128.712	119.371	103.723	118.746	123.044	92.4384	89.46	162.209	101.689	93.6046	119.351	168.364	97.8453	70.8698	75.8102	110.888	105.575	122.478	64.0633	85.5752	93.1759	111.435	95.6624	109.488	111.741	114.108
FALSE	High	VSGDSSEQISSFTNEESQNR	[K].VSGDSSEQISSFTNEESQNR.[A]	1xPhospho [S17(100)]	1.83996e-08	5.71308e-05	1	4	1	12	AT4G24680.2	AT4G24680.2 [913-932]	AT4G24680.2 1xPhospho [S929(100)]	modifier of snc1	MOS1	AT4G24680.3; AT4G24680.4; AT4G24680.2; AT4G24680.1	0	2280.93	20		1.963e-06	1.061e-10	4.24	49.97	2.04371e+07	9205.95	2.80125e+07	9205.95	1.81982e+07	9205.95	9205.95	9205.95	1.34693e+07	1.34693e+07	1.45043e+07	1.10827e+07	1.28341e+07	9205.95	1.16048e+07	9205.95	9205.95	9205.95	9205.95	7.1812e+06	9205.95	1.15151e+07	2.19861e+07	9205.95	9205.95	9205.95	9205.95	9205.95	9205.95	1.99975e+07	9205.95	9205.95	9205.95	9.94917e+06	9205.95	1.01823e+07	9205.95	1.00405e+07	9205.95	9205.95	9205.95	1.06775e+07	9205.95	9205.95	9205.95	9.8652e+06	9205.95	9205.95	384.273	0.173096	526.709	0.173096	342.174	0.173096	0.173096	0.173096	253.258	253.258	272.72	208.384	241.315	0.173096	218.201	0.173096	0.173096	0.173096	0.173096	135.026	0.173096	216.515	413.397	0.173096	0.173096	0.173096	0.173096	0.173096	0.173096	376.006	0.173096	0.173096	0.173096	187.071	0.173096	191.454	0.173096	188.788	0.173096	0.173096	0.173096	200.765	0.173096	0.173096	0.173096	185.492	0.173096	0.173096	227.832	85.6734	246.905	114.965	33.8863	157.565	0.173096	94.1313	94.7179	47.3268	50.3211	46.5029
FALSE	High	VSEIQFDDPR	[R].VSEIQFDDPR.[I]	1xPhospho [S2(100)]	0.000186705	5.71308e-05	1	1	1	39	AT1G67230.1	AT1G67230.1 [41-50]	AT1G67230.1 1xPhospho [S42(100)]	little nuclei1	LINC1	AT1G67230.1	0	1285.55	10		1.963e-06	5.217e-06	3.3	53.28	4.93218e+07	4.53534e+07	1.01127e+07	5.84721e+06	4.27953e+07	5.21979e+07	3.50207e+07	4.72922e+07	4.70464e+07	4.57928e+07	4.52676e+07	3.9454e+07	4.17484e+07	5.01128e+07	4.09434e+07	3.44424e+07	3.72074e+07	3.72074e+07	3.20076e+07	5.67866e+07	2.76512e+07	2.9652e+07	2.6351e+07	6.39968e+07	3.72221e+07	3.92226e+06	5.12976e+07	5.46181e+07	1.82986e+07	2.99426e+07	3.88256e+07	4.01079e+07	1.91516e+07	5.29567e+07	8.22279e+07	3.74932e+07	3.36501e+07	4.10477e+07	5.63238e+07	2.32091e+07	3.00073e+07	4.49103e+07	6.64099e+07	2.81954e+07	2.29247e+07	4.5559e+07	4.51844e+07	2.07102e+07	126.75	116.552	25.9881	15.0265	109.978	134.141	89.9984	121.534	120.903	117.681	116.331	101.391	107.288	128.783	105.219	88.5121	95.6178	95.6178	82.2551	145.934	71.0599	76.2015	67.7183	164.463	95.6555	10.0797	131.828	140.361	47.0249	76.9484	99.7763	103.072	49.2171	136.091	211.314	96.3522	86.4762	105.487	144.744	59.6442	77.1147	115.413	170.664	72.4582	58.9133	117.08	116.118	53.2222	71.0792	113.913	114.077	107.45	104.856	94.8606	94.4809	81.7054	123.244	99.0879	108.913	86.3334
FALSE	High	VSETAENPETPKVVAPTAEQILAIK	[K].VSETAENPETPKVVAPTAEQILAIK.[A]	1xPhospho [T10(100)]	1.32793e-09	5.71308e-05	1	1	4	39	AT1G09760.1	AT1G09760.1 [182-206]	AT1G09760.1 1xPhospho [T191(100)]	U2 small nuclear ribonucleoprotein A	U2A'	AT1G09760.1	1	2715.39	25		1.963e-06	4.918e-12	4.71	86.82	2.85599e+07	6.97137e+06	2.12474e+06	8.47885e+06	2.25935e+07	5.50779e+06	1.57691e+07	1.3054e+07	1.15961e+07	7.50178e+06	1.57447e+07	5.92194e+06	3.32395e+07	7.59927e+06	1.69749e+07	5.82822e+06	9205.95	9205.95	3.91038e+06	9205.95	9.34053e+06	9205.95	4.48124e+06	9205.95	9.77693e+06	9205.95	9205.95	9205.95	3.5845e+06	9205.95	2.48158e+06	9205.95	1.20989e+07	1.25149e+07	9.71094e+06	1.20989e+07	1.94938e+07	1.19472e+07	1.11837e+07	1.19472e+07	1.2764e+07	2.12795e+07	1.03321e+07	1.44367e+07	1.28281e+07	1.85405e+07	9.64514e+06	1.30598e+07	301.282	73.5418	22.4141	89.4444	238.341	58.1023	166.351	137.708	122.328	79.1373	166.093	62.4713	350.648	80.1657	179.07	61.4826	0.0971147	0.0971147	41.2511	0.0971147	98.5344	0.0971147	47.2731	0.0971147	103.138	0.0971147	0.0971147	0.0971147	37.8133	0.0971147	26.1785	0.0971147	127.632	132.022	102.442	127.632	205.642	126.032	117.978	126.032	134.649	224.48	108.995	152.295	135.325	195.586	101.748	137.769	121.671	150.126	107.507	167.842	10.3856	36.5004	25.8573	16.0465	122.432	143.921	155.105	142.607
FALSE	High	VSFAERPSFK	[K].VSFAERPSFK.[I]	1xPhospho [S8(100)]	0.000110196	5.71308e-05	1	2	1	84	AT3G54760.2	AT3G54760.2 [480-489]	AT3G54760.2 1xPhospho [S487(100)]	dentin sialophosphoprotein-like protein		AT3G54760.1; AT3G54760.2	0	1247.58	10		1.963e-06	2.809e-06	3.23	48.95	8.18177e+07	1.61904e+08	1.82585e+08	2.52911e+08	9.94794e+07	2.78379e+08	9.88483e+07	1.02865e+08	1.11237e+08	1.24887e+08	1.02969e+08	1.45055e+08	1.57374e+08	1.51616e+08	1.27795e+08	1.28394e+08	7.02968e+07	3.00327e+08	1.50743e+08	1.16944e+08	8.44397e+07	1.43411e+08	1.28613e+08	8.27968e+07	1.26039e+08	1.34903e+08	1.63573e+08	1.20109e+08	8.17112e+07	1.41741e+08	1.44365e+08	8.43292e+07	3.51871e+07	1.11169e+08	9.0492e+07	7.09279e+07	7.53915e+07	1.05324e+08	7.54632e+07	8.5535e+07	7.68095e+07	9.72444e+07	8.32069e+07	1.01539e+08	7.93631e+07	7.9798e+07	4.39553e+07	5.46494e+07	69.5271	137.583	155.158	214.919	84.5357	236.561	83.9994	87.4124	94.5273	106.126	87.5007	123.265	133.734	128.84	108.598	109.107	59.7369	255.212	128.099	99.3769	71.7552	121.868	109.293	70.3591	107.106	114.638	139.001	102.066	69.4367	120.449	122.679	71.6613	29.9014	94.4696	76.8984	60.2731	64.0663	89.5027	64.1272	72.686	65.2712	82.6364	70.7076	86.2861	67.4413	67.8108	37.3523	46.44	144.297	123.127	102.855	120.07	135.606	93.3189	115.703	96.0565	65.3856	72.5956	76.2254	54.7611
FALSE	High	VSFDEESPPKLSPEAKPLTK	[K].VSFDEESPPKLSPEAKPLTK.[Q]	1xPhospho [S12(100)]	1.56505e-09	5.71308e-05	1	2	1	46	AT4G29440.1	AT4G29440.1 [877-896]	AT4G29440.1 1xPhospho [S888(100)]	Regulator of Vps4 activity in the MVB pathway protein		AT4G29440.1; AT4G29440.2	1	2279.12	20		1.963e-06	5.935e-12	6.49	62.2	2.53153e+07	9.29339e+06	2.37143e+07	3.23964e+07	2.89477e+07	8.81779e+06	1.78672e+07	2.60416e+07	1.9141e+07	2.72866e+07	3.08787e+07	9.56312e+06	4.20031e+07	8.15131e+06	1.69847e+07	2.23374e+07	2.75964e+07	3.8957e+07	2.04981e+07	2.75964e+07	3.2249e+07	3.52205e+07	1.61577e+07	2.11134e+07	3.82276e+07	5.31726e+07	1.72116e+07	3.05501e+07	3.09999e+07	2.52471e+07	1.78032e+07	2.53773e+07	2.87818e+07	1.9261e+07	4.09731e+07	2.87818e+07	2.20252e+07	2.3257e+07	6.40642e+07	3.53746e+07	1.76612e+07	1.96584e+07	3.99575e+07	2.78921e+07	7.76386e+06	1.608e+07	2.08851e+07	3.07098e+07	97.2227	35.6911	91.0741	124.418	111.173	33.8645	68.6187	100.012	73.5105	104.794	118.589	36.7269	161.312	31.3049	65.2295	85.7864	105.983	149.613	78.7226	105.983	123.852	135.264	62.0531	81.0855	146.812	204.208	66.1008	117.327	119.054	96.9609	68.3729	97.4608	110.536	73.9715	157.356	110.536	84.5874	89.3181	246.037	135.855	67.8275	75.4978	153.456	107.119	29.8169	61.755	80.2088	117.94	87.1014	78.4171	83.4049	85.9082	110.076	100.563	133.612	95.4623	113.1	138.95	100.975	72.4303
FALSE	High	VSFDEESPPKLSPEAKPLTK	[K].VSFDEESPPKLSPEAKPLTK.[Q]	2xPhospho [S7(100); S12(100)]	1.92815e-07	5.71308e-05	1	2	2	84	AT4G29440.1	AT4G29440.1 [877-896]	AT4G29440.1 2xPhospho [S883(100); S888(100)]	Regulator of Vps4 activity in the MVB pathway protein		AT4G29440.1; AT4G29440.2	1	2359.09	20		1.963e-06	1.66e-09	7.32	67.09	5.53181e+07	1.90612e+08	4.63825e+07	1.44846e+08	6.32548e+07	1.6031e+08	1.73848e+08	1.43891e+08	1.07967e+08	8.07312e+07	6.6072e+07	1.23855e+08	8.75765e+07	1.64021e+08	5.6747e+07	8.7456e+07	8.28964e+07	8.28964e+07	1.12192e+08	3.37402e+07	1.42738e+08	8.68432e+07	1.1131e+08	4.7398e+07	3.23672e+07	8.58037e+07	6.25573e+07	5.55377e+07	2.83438e+07	2.10205e+07	1.31959e+08	6.36904e+07	1.16758e+08	4.96705e+07	7.92746e+07	9.31429e+07	1.46193e+08	4.17586e+07	7.70497e+07	8.66937e+07	9.12974e+07	4.18491e+07	6.90419e+07	6.82779e+07	9.38037e+07	4.80048e+07	9.39721e+07	7.47923e+07	63.1341	217.544	52.9359	165.312	72.1922	182.961	198.411	164.222	123.222	92.1378	75.4074	141.354	99.9503	187.196	64.7649	99.8128	94.609	94.609	128.044	38.5074	162.905	99.1134	127.038	54.095	36.9404	97.9271	71.3961	63.3847	32.3485	23.9905	150.604	72.6893	133.254	56.6885	90.4754	106.303	166.849	47.6587	87.9362	98.9428	104.197	47.762	78.7969	77.9249	107.057	54.7875	107.25	85.3599	124.732	154.446	108.03	112.931	88.9423	110.788	67.4121	69.9081	96.6804	100.347	77.1702	88.6136
FALSE	High	VSFELTGEDVAR	[R].VSFELTGEDVAR.[C]	1xPhospho [S2(100)]	0.000176848	5.71308e-05	2	2	1	10	AT4G25620.1; AT5G52430.1	AT4G25620.1 [342-353]; AT5G52430.1 [337-348]	AT4G25620.1 1xPhospho [S343(100)]; AT5G52430.1 1xPhospho [S338(100)]	hydroxyproline-rich glycoprotein family protein hydroxyproline-rich glycoprotein family protein		AT4G25620.1; AT5G52430.1	0	1402.62	12	Shared	1.963e-06	4.891e-06	2.79	70.06	6.17696e+06	1.40234e+07	9205.95	9205.95	7.78168e+06	2.63731e+07	2.53099e+06	4.60374e+06	3.98843e+06	8.1143e+06	8.1143e+06	2.05183e+07	9.70165e+06	1.86042e+07	4.1036e+06	1.20627e+06	9205.95	9205.95	1.74764e+07	8.56e+06	9205.95	9205.95	1.54339e+07	6.81688e+06	9205.95	9205.95	1.97585e+07	9205.95	6.023e+06	5.18766e+06	1.39125e+07	6.023e+06	5.58557e+06	4.01559e+06	7.83795e+06	5.58557e+06	9205.95	7.2972e+06	1.20643e+07	9205.95	7.98104e+06	7.02802e+06	1.22831e+07	7.98104e+06	6.7725e+06	8.73739e+06	9205.95	9205.95	90.306	205.019	0.134589	0.134589	113.767	385.569	37.0026	67.3058	58.3101	118.629	118.629	299.973	141.836	271.99	59.9939	17.6355	0.134589	0.134589	255.502	125.145	0.134589	0.134589	225.641	99.6615	0.134589	0.134589	288.866	0.134589	88.0551	75.8426	203.398	88.0551	81.66	58.7072	114.589	81.66	0.134589	106.684	176.377	0.134589	116.681	102.748	179.576	116.681	99.0127	127.739	0.134589	0.134589	73.8987	150.911	148.886	122.864	95.2291	81.3929	72.3174	113.838	84.1541	70.8325	128.922	56.7552
FALSE	High	VSFNDAPSAIFWTDYVATR	[R].VSFNDAPSAIFWTDYVATR.[W]	1xPhospho [Y15(100)]	8.71738e-06	5.71308e-05	1	5	3	23	AT3G18040.3	AT3G18040.3 [282-300]	AT3G18040.3 1xPhospho [Y296(100)]	MAP kinase 9	MPK9	AT3G18040.5; AT3G18040.4; AT3G18040.3; AT3G18040.2; AT3G18040.1	0	2240.01	19		1.963e-06	1.435e-07	3.07	89.72	1.91909e+07	9205.95	1.77228e+07	9205.95	2.74881e+07	1.34076e+06	1.59016e+06	1.59016e+06	9205.95	3.1557e+06	3.46148e+06	9205.95	3.55801e+07	1.30173e+06	6.87404e+06	3.14749e+06	9205.95	9205.95	9205.95	3.98014e+06	9.2165e+06	4.01375e+06	4.01375e+06	1.28552e+06	2.23604e+07	1.31101e+07	6.05149e+06	3.60814e+06	2.31693e+07	3.91749e+06	639091	3.91749e+06	9205.95	9205.95	1.43142e+07	6.70659e+06	4.54411e+06	4.0864e+06	7.60465e+06	4.54411e+06	1.46606e+07	1.23002e+07	1.3171e+07	3.69215e+06	5.88408e+06	5.42711e+06	2.31675e+07	5.88408e+06	264.858	0.127053	244.595	0.127053	379.368	18.504	21.9461	21.9461	0.127053	43.5524	47.7725	0.127053	491.047	17.9654	94.8698	43.439	0.127053	0.127053	0.127053	54.9307	127.199	55.3945	55.3945	17.7417	308.6	180.935	83.5177	49.7966	319.764	54.066	8.8202	54.066	0.127053	0.127053	197.553	92.5589	62.7141	56.3972	104.953	62.7141	202.333	169.757	181.776	50.956	81.2072	74.9005	319.739	81.2072	127.427	110.441	22.8948	161.83	13.828	63.9323	155.712	109.179	72.5916	71.6946	151.206	139.264
FALSE	High	VSFNDAPSAIFWTDYVATR	[R].VSFNDAPSAIFWTDYVATR.[W]	2xPhospho [T13(100); Y15(100)]	2.79656e-05	5.71308e-05	1	5	1	45	AT3G18040.3	AT3G18040.3 [282-300]	AT3G18040.3 2xPhospho [T294(100); Y296(100)]	MAP kinase 9	MPK9	AT3G18040.5; AT3G18040.4; AT3G18040.3; AT3G18040.2; AT3G18040.1	0	2319.97	19		1.963e-06	5.609e-07	4.34	85.34	1.50902e+08	8.78736e+06	2.27368e+06	2.65971e+06	1.28798e+08	1.10941e+07	2.85118e+07	6.80542e+07	2.00706e+07	5.85902e+07	1.24078e+08	4.93809e+06	4.46295e+07	7.01551e+06	7.70496e+06	3.35956e+06	9205.95	9205.95	7.98529e+06	4.22073e+07	1.98255e+06	4.42614e+06	4.42614e+06	1.18073e+07	8.49052e+06	1.02368e+07	4.14754e+06	5.01193e+07	1.00063e+08	1.67785e+07	1.36179e+07	5.07835e+07	2.71485e+07	5.53744e+07	7.99692e+07	5.59639e+07	1.09646e+08	8.43991e+07	9.09791e+07	4.53196e+07	1.11357e+08	8.18378e+07	8.32712e+07	7.7904e+07	1.17363e+08	9.99749e+07	6.88347e+07	2.04289e+07	327.998	19.1001	4.94205	5.78112	279.954	24.114	61.973	147.922	43.6252	127.351	269.695	10.7334	97.006	15.2488	16.7474	7.30231	0.0200099	0.0200099	17.3567	91.7413	4.30925	9.62061	9.62061	25.6641	18.4549	22.2505	9.01504	108.939	217.496	36.4695	29.5996	110.382	59.0096	120.361	173.82	121.642	238.326	183.449	197.751	98.5062	242.045	177.882	180.997	169.331	255.099	217.304	149.618	44.404	89.4554	128.491	112.851	34.0761	27.2845	12.3036	39.6648	98.4869	118.708	179.508	192.564	166.607
FALSE	High	VSFNDAPTAIFWTDYVATR	[R].VSFNDAPTAIFWTDYVATR.[W]	2xPhospho [T13(100); Y15(100)]	0.000268293	5.71308e-05	1	2	1	14	AT1G73670.1	AT1G73670.1 [240-258]	AT1G73670.1 2xPhospho [T252(100); Y254(100)]	MAP kinase 15	ATMPK15, MPK15	AT1G18150.3; AT1G73670.1	0	2333.99	19		1.963e-06	8.016e-06	3.93	102.88	1.29127e+07	9205.95	9205.95	9205.95	8.52092e+06	2.65638e+06	9205.95	9205.95	9205.95	9205.95	1.01574e+07	9205.95	9205.95	9205.95	1.68333e+06	9205.95	9205.95	9205.95	9205.95	2.78806e+06	9205.95	9205.95	9205.95	9205.95	1.9011e+06	9205.95	9205.95	3.408e+06	1.18807e+07	3.46698e+06	1.88158e+06	3.46698e+06	6.64704e+06	8.48882e+06	6.64704e+06	5.86933e+06	2.31175e+06	1.35395e+07	1.65909e+07	5.18926e+06	1.12053e+07	1.47778e+07	7.41439e+06	1.12053e+07	9205.95	1.72042e+07	8.14965e+06	9205.95	309.647	0.220759	0.220759	0.220759	204.332	63.6999	0.220759	0.220759	0.220759	0.220759	243.573	0.220759	0.220759	0.220759	40.3661	0.220759	0.220759	0.220759	0.220759	66.8576	0.220759	0.220759	0.220759	0.220759	45.5883	0.220759	0.220759	81.7239	284.9	83.1381	45.1202	83.1381	159.396	203.562	159.396	140.746	55.4358	324.678	397.85	124.438	268.702	354.37	177.797	268.702	0.220759	412.557	195.428	0.220759	77.5772	67.1182	61.0589	10.2571	16.88	0.220759	31.9384	124.074	165.775	225.601	267.393	152.107
FALSE	High	VSFSGDLNHSGSHSGSHSR	[K].VSFSGDLNHSGSHSGSHSR.[S]	1xPhospho [S16(99.7)]	3.07116e-07	5.71308e-05	1	5	7	125	AT5G35180.4	AT5G35180.4 [27-45]	AT5G35180.4 1xPhospho [S42(99.7)]	ENHANCED DISEASE RESISTANCE protein (DUF1336)		AT5G35180.3; AT5G35180.2; AT5G35180.1; AT5G35180.5; AT5G35180.4	0	2034.84	19		1.963e-06	2.863e-09	5.62	19.58	1.65424e+07	2.50972e+07	6.75576e+07	2.14991e+08	7.63024e+06	4.3726e+06	2.1635e+07	8.88199e+07	1.4564e+07	5.64738e+07	8.7674e+06	7.79088e+06	2.16423e+07	1.7106e+07	1.40805e+07	7.73118e+07	5.51787e+07	9.01101e+07	2.08195e+07	1.98846e+07	4.82759e+07	3.21774e+07	2.56091e+07	2.53148e+07	3.33963e+07	2.02991e+07	2.57352e+07	2.71918e+07	5.3966e+07	1.9993e+07	3.72412e+07	2.53254e+07	5.59857e+07	1.91058e+07	8.333e+06	2.076e+07	1.70891e+07	1.0656e+07	1.19083e+07	1.3403e+07	2.05425e+07	2.28124e+07	1.32411e+07	1.27249e+07	2.86123e+07	1.91396e+07	1.87285e+07	1.84777e+07	51.6807	78.4073	211.06	671.662	23.838	13.6606	67.591	277.486	45.5	176.432	27.3906	24.3398	67.6136	53.4417	43.9897	241.533	172.386	281.517	65.043	62.1223	150.821	100.527	80.0065	79.0872	104.335	63.4174	80.4005	84.951	168.598	62.4609	116.347	79.1202	174.908	59.6893	26.0335	64.8572	53.3888	33.2909	37.2032	41.8729	64.1776	71.2691	41.367	39.7544	89.3889	59.7948	58.5106	57.7271	253.202	95.644	68.4157	101.645	145.267	102.61	83.2759	106.631	81.3719	41.439	54.142	66.3554
FALSE	High	VSFSQQATQYIVETR	[R].VSFSQQATQYIVETR.[A]	1xPhospho [S2(99.7)]	4.77961e-05	5.71308e-05	1	1	2	18	AT2G01980.1	AT2G01980.1 [950-964]	AT2G01980.1 1xPhospho [S951(99.7)]	sodium proton exchanger%2C putative (NHX7) (SOS1)	SOS1, ATSOS1, ATNHX7	AT2G01980.1	0	1836.85	15		1.963e-06	1.053e-06	2.53	79.3	3.71482e+06	4.39188e+06	4.39188e+06	1.04738e+07	1.631e+06	1.36792e+06	5.86423e+06	1.631e+06	9205.95	9205.95	3.50636e+06	2.7195e+06	2.47956e+06	9205.95	7.11666e+06	9205.95	9205.95	9205.95	4.45373e+06	2.38421e+06	9205.95	9205.95	5.44447e+06	2.82011e+06	9205.95	9205.95	2.51958e+06	2.51653e+06	1.37248e+07	5.05913e+06	2.29909e+06	1.57711e+06	1.45302e+07	2.71722e+06	3.57947e+06	1.38323e+06	3.30684e+06	1.44818e+06	1.89464e+06	2.4888e+06	4.43281e+06	2.12699e+06	4.43281e+06	4.47465e+06	5.71062e+06	3.30653e+06	3.23978e+06	3.30653e+06	115.368	136.395	136.395	325.276	50.6525	42.4824	182.121	50.6525	0.285901	0.285901	108.894	84.4571	77.0055	0.285901	221.016	0.285901	0.285901	0.285901	138.316	74.0445	0.285901	0.285901	169.084	87.5818	0.285901	0.285901	78.2484	78.1536	426.239	157.117	71.4007	48.9789	451.253	84.3863	111.165	42.9577	102.698	44.9749	58.8402	77.2926	137.666	66.0561	137.666	138.965	177.35	102.688	100.615	102.688	178.358	81.477	48.4807	74.6484	53.233	64.3095	39.2435	175.934	172.44	70.9514	120.088	120.835
FALSE	High	VSESSGALSLQSGSEGNSPFIR	[K].VSESSGALSLQSGSEGNSPFIR.[E]	1xPhospho [S14(100)]	2.75255e-07	5.71308e-05	1	2	5	84	AT2G04880.1	AT2G04880.1 [85-106]	AT2G04880.1 1xPhospho [S98(100)]	zinc-dependent activator protein-1	ZAP1, ATWRKY1, WRKY1	AT2G04880.2; AT2G04880.1	0	2289.04	22		1.963e-06	2.527e-09	5.8	75.78	3.66522e+07	1.42842e+07	2.84015e+07	2.72051e+07	3.19593e+07	3.29979e+06	5.79769e+07	5.98321e+07	4.97261e+07	5.03165e+07	4.27375e+07	1.24228e+07	5.42226e+07	7.6812e+06	5.70055e+07	3.6943e+07	1.49213e+07	1.49213e+07	1.78379e+06	5.36799e+07	1.93909e+07	2.32062e+07	1.85205e+06	3.61511e+07	3.86243e+07	2.96513e+07	1.90232e+06	3.29958e+07	4.75273e+07	2.25934e+07	2.16663e+06	3.10595e+07	3.0189e+07	7.90566e+07	6.48877e+07	3.83806e+07	4.04964e+07	6.0395e+07	5.66617e+07	5.78658e+07	4.16328e+07	6.2932e+07	6.60247e+07	5.07133e+07	2.45622e+07	4.58794e+07	4.53428e+07	4.61303e+07	100.289	39.0848	77.7127	74.4393	87.4477	9.02896	158.638	163.714	136.062	137.677	116.939	33.9916	148.365	21.0175	155.98	101.084	40.8279	40.8279	4.88084	146.88	53.0577	63.4974	5.06763	98.9175	105.685	81.1326	5.20516	90.2839	130.045	61.8207	5.92839	84.9858	82.6039	216.316	177.547	105.018	110.807	165.254	155.039	158.334	113.917	172.196	180.658	138.763	67.2078	125.536	124.068	126.223	72.8813	104.707	106.167	106.612	58.3542	55.135	70.5766	70.695	145.371	147.358	151.383	110.759
FALSE	High	VPVNEPPDSDVVVVDLLAADDDDASTGVR	[R].VPVNEPPDSDVVVVDLLAADDDDASTGVR.[R]	1xPhospho [S25(99.7)]	5.66524e-11	5.71308e-05	1	1	2	33	AT5G20050.1	AT5G20050.1 [392-420]	AT5G20050.1 1xPhospho [S416(99.7)]	Protein kinase superfamily protein		AT5G20050.1	0	3059.41	29		1.963e-06	1.221e-13	4.71	105.37	2.35366e+07	9205.95	9205.95	9205.95	1.42453e+07	4.49453e+06	9205.95	9205.95	8.35754e+06	9205.95	8.55378e+06	9205.95	9205.95	9205.95	5.22013e+06	1.0367e+07	9205.95	9205.95	3.6339e+06	8.32047e+06	9205.95	9205.95	3.63243e+06	5.31569e+06	3.98288e+06	9205.95	9205.95	2.88543e+06	4.71218e+06	4.04306e+06	3.34923e+06	4.04306e+06	8.52615e+06	9.39746e+06	4.23739e+06	8.52615e+06	7.73021e+06	2.01168e+07	4.17795e+07	6.22183e+06	8.11758e+06	2.46169e+07	1.76778e+07	1.76311e+07	8.28799e+06	1.95057e+07	2.26134e+07	6.51755e+06	322.48	0.126132	0.126132	0.126132	195.178	61.5804	0.126132	0.126132	114.508	0.126132	117.197	0.126132	0.126132	0.126132	71.5219	142.041	0.126132	0.126132	49.7887	114	0.126132	0.126132	49.7686	72.8312	54.5702	0.126132	0.126132	39.5337	64.5624	55.3946	45.8884	55.3946	116.818	128.756	58.0572	116.818	105.913	275.624	572.429	85.2463	111.22	337.28	242.207	241.567	113.555	267.251	309.831	89.298	80.7145	64.2526	57.9893	53.4537	41.0103	30.713	23.589	55.31	105.112	259.803	233.068	194.984
FALSE	High	VPVLETPEGPIFESNAIAR	[K].VPVLETPEGPIFESNAIAR.[Y]	1xPhospho [S14(100)]	1.67639e-08	5.71308e-05	1	1	1	46	AT1G57720.2	AT1G57720.2 [54-72]	AT1G57720.2 1xPhospho [S67(100)]	Translation elongation factor EF1B%2C gamma chain		AT1G57720.2	0	2119.05	19		1.963e-06	9.523e-11	4.48	80.26	2.94254e+07	3.17937e+07	719124	2.94254e+07	2.77913e+07	1.40264e+07	4.17649e+07	1.08533e+07	2.26874e+07	2.37759e+07	3.57676e+07	1.75185e+07	3.19457e+07	3.61284e+07	2.84568e+07	2.28548e+07	3.06451e+06	2.15432e+07	2.47941e+07	2.15432e+07	5.06544e+06	7.09723e+06	1.23722e+07	1.28424e+07	3.0233e+06	1.66726e+07	2.11767e+07	1.61475e+07	1.0378e+07	4.77721e+06	1.52955e+07	1.26948e+07	3.81728e+07	3.81728e+07	4.96215e+07	3.61639e+07	3.73682e+07	3.53795e+07	4.85471e+07	2.81431e+07	1.1114e+07	3.01878e+07	7.08579e+07	4.01772e+07	4.41241e+07	2.61985e+07	7.58805e+07	1.24469e+07	114.275	123.473	2.79276	114.275	107.929	54.4723	162.197	42.1495	88.1081	92.3354	138.906	68.0342	124.063	140.307	110.514	88.758	11.9012	83.6645	96.2894	83.6645	19.672	27.5625	48.048	49.8742	11.7412	64.7492	82.2409	62.7097	40.3038	18.5526	59.4012	49.3012	148.246	148.246	192.708	140.445	145.122	137.398	188.536	109.295	43.162	117.236	275.181	156.031	171.359	101.743	294.687	48.3385	88.7041	91.6869	96.8459	115.91	68.8799	36.2892	55.3603	41.8897	157.411	145.088	147.902	154.032
FALSE	High	VPTVVESSSSSTVEASNSAEKTEPTTEK	[K].VPTVVESSSSSTVEASNSAEKTEPTTEK.[K]	1xPhospho [S18(99.6)]	4.32954e-13	5.71308e-05	1	1	3	45	AT3G53110.1	AT3G53110.1 [8-35]	AT3G53110.1 1xPhospho [S25(99.6)]	P-loop containing nucleoside triphosphate hydrolases superfamily protein	LOS4	AT3G53110.1	1	2961.35	28		1.963e-06	1.441e-15	8.18	46.47	1.20073e+07	2.74204e+07	4.96112e+07	2.74204e+07	2.10218e+07	2.72469e+07	9205.95	9205.95	1.84434e+07	3.126e+07	2.02261e+07	2.02261e+07	2.62074e+07	4.20929e+07	1.68152e+07	2.62074e+07	5.10457e+07	8.39342e+07	5.10457e+07	2.20894e+07	1.12211e+07	4.25432e+07	8.05365e+07	2.61994e+07	2.06383e+06	4.54219e+07	5.8826e+07	1.65353e+07	5.19155e+06	3.92664e+07	4.46843e+07	2.31954e+07	9205.95	9205.95	9205.95	1.95299e+07	9205.95	2.33668e+07	9205.95	2.04958e+07	9205.95	9205.95	1.65216e+07	9205.95	9205.95	1.84439e+07	1.89495e+07	9205.95	53.0013	121.036	218.989	121.036	92.7924	120.27	0.040636	0.040636	81.4111	137.985	89.2799	89.2799	115.682	185.802	74.2241	115.682	225.321	370.494	225.321	97.5049	49.5312	187.79	355.496	115.647	9.10994	200.497	259.664	72.9885	22.916	173.326	197.241	102.387	0.040636	0.040636	0.040636	86.2068	0.040636	103.143	0.040636	90.4707	0.040636	0.040636	72.9278	0.040636	0.040636	81.4131	83.6451	0.040636	128.516	53.286	99.4889	122.848	229.66	177.116	135.565	123.967	21.5822	48.4238	18.2624	41.2849
FALSE	High	VMYDMDSDDEQCLLR	[R].VMYDMDSDDEQCLLR.[I]	1xCarbamidomethyl [C12]; 1xOxidation [M]; 1xPhospho [S7(100)]	5.90755e-08	5.71308e-05	1	2	3	40	AT4G32620.2	AT4G32620.2 [1186-1200]	AT4G32620.2 1xPhospho [S1192(100)]	Enhancer of polycomb-like transcription factor protein		AT4G32620.2; AT4G32620.1	0	1985.73	15		1.963e-06	4.171e-10	3.81	67.43	2.01217e+07	9205.95	9205.95	9205.95	7.20548e+06	1.22529e+07	2.89854e+07	2.31085e+07	8.95921e+06	7.78381e+06	8.95921e+06	1.91384e+07	1.67474e+07	1.78274e+07	1.67474e+07	1.2489e+07	9205.95	9205.95	9205.95	2.81803e+07	1.49005e+07	1.52739e+07	6.85002e+06	1.49005e+07	3.40216e+07	3.27487e+06	8.36176e+06	1.69087e+07	2.42654e+07	5.21386e+06	2.02871e+07	2.02871e+07	1.43056e+07	1.43056e+07	6.91209e+06	2.23972e+07	1.641e+07	1.84873e+07	1.65724e+07	1.05034e+07	1.29675e+07	7.51137e+06	1.60546e+07	1.29675e+07	1.06128e+07	2.59408e+07	1.09457e+07	3.72194e+07	144.756	0.0662279	0.0662279	0.0662279	51.8364	88.1474	208.522	166.243	64.4528	55.997	64.4528	137.682	120.482	128.251	120.482	89.8465	0.0662279	0.0662279	0.0662279	202.73	107.195	109.881	49.2792	107.195	244.752	23.5595	60.1548	121.642	174.566	37.5086	145.946	145.946	102.915	102.915	49.7258	161.126	118.054	132.998	119.222	75.5618	93.2884	54.037	115.498	93.2884	76.3488	186.619	78.7439	267.758	36.2387	128.687	80.6461	114.765	50.7321	93.3874	112.527	125.992	104.17	111.459	89.0279	152.367
FALSE	High	VMYDMDSDDEQCLLR	[R].VMYDMDSDDEQCLLR.[I]	1xCarbamidomethyl [C12]; 2xOxidation [M2; M5]; 1xPhospho [S7(100)]	2.16315e-07	5.71308e-05	1	2	2	41	AT4G32620.2	AT4G32620.2 [1186-1200]	AT4G32620.2 1xPhospho [S1192(100)]	Enhancer of polycomb-like transcription factor protein		AT4G32620.2; AT4G32620.1	0	2001.73	15		1.963e-06	1.898e-09	4.02	57.55	9205.95	5.26317e+07	9205.95	9205.95	1.32458e+07	5.61169e+07	4.44342e+07	1.301e+07	3.53749e+07	9.18059e+06	1.25577e+07	3.95265e+07	3.16054e+07	4.60663e+07	3.16054e+07	1.03939e+07	9205.95	9205.95	4.3768e+07	3.19416e+07	6.49029e+06	2.63706e+07	5.44257e+07	3.22629e+07	7.82821e+06	2.27954e+07	4.35612e+07	3.35287e+07	1.70012e+07	2.39966e+07	5.3117e+07	5.05692e+07	3.52234e+07	5.01757e+07	2.22485e+07	3.52234e+07	2.6867e+07	1.9234e+07	2.6867e+07	5.07676e+07	2.07578e+07	2.07578e+07	1.99373e+07	4.0481e+07	1.33065e+07	2.45809e+07	3.57388e+07	4.73482e+07	0.0331505	189.526	0.0331505	0.0331505	47.6979	202.076	160.007	46.8489	127.384	33.0592	45.2202	142.335	113.811	165.884	113.811	37.4282	0.0331505	0.0331505	157.608	115.021	23.3715	94.9601	195.986	116.178	28.1893	82.0859	156.864	120.737	61.221	86.4116	191.274	182.099	126.839	180.682	80.1167	126.839	96.7479	69.2615	96.7479	182.814	74.7487	74.7487	71.794	145.772	47.9165	88.5156	128.695	170.5	47.4065	114.158	86.9996	107.733	68.1739	107.624	96.9689	130.251	128.619	111.393	91.7657	108.907
FALSE	High	VNDFCNLDWLSKSDR	[R].VNDFCNLDWLSKSDR.[H]	1xCarbamidomethyl [C5]; 1xPhospho [S13(100)]	4.52529e-05	5.71308e-05	1	1	1	27	AT1G22620.1	AT1G22620.1 [770-784]	AT1G22620.1 1xPhospho [S782(100)]	Phosphoinositide phosphatase family protein	ATSAC1	AT1G22620.1	1	1948.83	15		1.963e-06	9.904e-07	4.21	79.16	5.95985e+06	1.18297e+06	1.83967e+06	5.80006e+06	5.05834e+06	5.70535e+06	8.13297e+06	1.36019e+07	7.9565e+06	1.16823e+07	6.62363e+06	3.56416e+06	1.5406e+07	3.34206e+06	1.70212e+07	1.61156e+07	1.94703e+06	536400	9.2884e+06	1.94703e+06	4.05793e+07	3.48486e+06	3.48486e+06	1.56227e+06	5.32785e+07	5.27079e+06	7.06347e+06	2.69308e+06	5.2931e+07	6.49773e+06	8.64564e+06	2.28979e+06	5.91821e+06	4.76478e+06	7.73156e+06	5.91821e+06	1.78328e+07	2.76697e+06	8.41962e+06	9.16484e+06	1.26182e+07	3.20149e+07	2.99944e+07	7.46251e+06	1.56158e+07	1.46626e+07	2.6e+07	1.051e+07	52.7918	10.4786	16.2956	51.3764	44.8064	50.5376	72.0412	120.485	70.478	103.481	58.6716	31.5711	136.465	29.6037	150.772	142.75	17.2466	4.75138	82.2759	17.2466	359.448	30.8686	30.8686	13.8384	471.936	46.6882	62.5676	23.8551	468.858	57.5564	76.5823	20.2828	52.423	42.206	68.4856	52.423	157.961	24.5096	74.5803	81.1814	111.771	283.585	265.688	66.1023	138.324	129.88	230.306	93.0967	32.7356	71.9674	66.0505	114.898	30.3801	108.756	151.262	155.82	53.8844	84.5581	181.787	147.901
FALSE	High	VNDQYGRSPASLPDATPFTDGGGGGGGDTGR	[K].VNDQYGRSPASLPDATPFTDGGGGGGGDTGR.[S]	1xPhospho [S8(100)]	3.88997e-14	5.71308e-05	1	1	2	107	AT2G38280.1	AT2G38280.1 [66-96]	AT2G38280.1 1xPhospho [S73(100)]	AMP deaminase%2C putative / myoadenylate deaminase	FAC1, ATAMPD	AT2G38280.1	1	3059.31	31		1.963e-06	9.103e-16	6.07	66.33	3.17091e+07	2.41831e+07	7.60782e+07	5.54221e+07	4.02131e+07	4.0583e+07	6.49883e+07	3.89775e+07	5.36454e+07	3.15224e+07	4.94131e+07	3.56041e+07	2.03171e+07	2.85894e+07	4.82427e+07	9.87912e+06	1.7803e+07	2.92437e+07	4.43395e+07	8.41782e+06	6.14707e+07	4.66654e+07	3.90864e+07	2.86429e+07	1.81235e+07	2.1145e+07	3.75935e+07	5.02456e+07	1.41925e+07	2.2517e+07	2.31957e+07	1.36462e+07	4.72764e+07	3.20708e+07	8.04808e+07	4.72764e+07	4.90039e+07	3.24887e+07	6.60743e+07	2.6767e+07	1.84656e+07	2.33459e+07	7.07907e+07	4.52627e+07	2.40825e+07	3.67773e+07	7.65422e+07	2.62981e+07	83.2306	63.4763	199.691	145.473	105.552	106.523	170.582	102.309	140.809	82.7406	129.7	93.4542	53.3288	75.0419	126.628	25.9309	46.7295	76.7593	116.383	22.0952	161.349	122.488	102.595	75.1823	47.5708	55.5018	98.676	131.885	37.2526	59.1029	60.8843	35.8187	124.092	84.1801	211.247	124.092	128.626	85.2768	173.433	70.2584	48.4689	61.2788	185.813	118.806	63.2121	96.5336	200.909	69.0277	122.968	121.242	111.676	70.2325	65.4918	115.404	83.4085	48.2646	135.903	114.399	103.592	107.421
FALSE	High	VNDSLDDLSLDIPNAK	[R].VNDSLDDLSLDIPNAK.[E]	1xPhospho [S4(100)]	3.56056e-07	5.71308e-05	1	1	1	19	AT5G63190.1	AT5G63190.1 [661-676]	AT5G63190.1 1xPhospho [S664(100)]	MA3 domain-containing protein		AT5G63190.1	0	1808.83	16		1.963e-06	3.394e-09	3.53	84.26	9205.95	9205.95	4.79492e+06	1.06397e+07	6.78088e+06	7.45542e+06	4.32144e+06	6.78088e+06	4.03013e+06	2.23194e+06	6.11354e+06	4.03013e+06	1.87032e+07	8.99735e+06	8.84085e+06	8.99735e+06	8.16922e+06	6.15746e+06	8.16922e+06	1.24609e+07	5.19861e+06	7.89789e+06	1.55575e+06	5.19861e+06	9205.95	9205.95	7.99516e+06	4.02151e+06	4.08263e+06	4.08263e+06	6.00683e+06	3.65769e+06	9205.95	5.9399e+06	9205.95	9.12495e+06	9205.95	9.27581e+06	9205.95	5.15053e+06	2.17454e+07	1.09324e+07	4.57319e+06	8.29743e+06	2.10192e+07	1.2374e+07	722722	9.46923e+06	0.144374	0.144374	75.1972	166.859	106.342	116.921	67.7717	106.342	63.2031	35.0027	95.8766	63.2031	293.316	141.102	138.648	141.102	128.115	96.5654	128.115	195.42	81.5281	123.86	24.3984	81.5281	0.144374	0.144374	125.385	63.068	64.0266	64.0266	94.2032	57.3624	0.144374	93.1535	0.144374	143.104	0.144374	145.469	0.144374	80.7741	341.026	171.448	71.7198	130.126	329.638	194.058	11.3342	148.503	60.5863	99.3443	64.3214	178.542	137.054	77.8286	47.1855	69.9047	59.1365	56.6331	178.58	170.883
FALSE	High	VNEDVPDETPLTPK	[R].VNEDVPDETPLTPK.[S]	1xPhospho [T12(100)]	4.03436e-05	5.71308e-05	1	1	1	17	AT3G17460.1	AT3G17460.1 [118-131]	AT3G17460.1 1xPhospho [T129(100)]	PHD finger family protein		AT3G17460.1	0	1633.74	14		1.963e-06	8.622e-07	3.85	52.86	8.48339e+06	9205.95	9205.95	6.5177e+07	6.67508e+07	1.1716e+07	2.60816e+08	5.73579e+07	5.85172e+07	6.23595e+07	5.85172e+07	1.65531e+07	9.03736e+07	2.24096e+08	9205.95	9205.95	6.97986e+07	8.39087e+06	1.92386e+07	1.92386e+07	5.48648e+06	1.0231e+07	2.23445e+07	1.0231e+07	6.18117e+07	3.39019e+07	3.21028e+07	5.92042e+06	9205.95	9205.95	3.42519e+08	2.50324e+08	4.70146e+07	1.63099e+08	7.09858e+06	1.23054e+07	1.70445e+08	1.15e+08	5.01101e+06	5.37052e+06	1.62953e+08	9.14813e+07	1.08559e+07	9.14813e+07	1.36757e+08	1.12191e+08	1.12191e+08	5.97844e+06	13.0449	0.014156	0.014156	100.223	102.643	18.0157	401.057	88.1993	89.982	95.8903	89.982	25.4537	138.968	344.593	0.014156	0.014156	107.329	12.9026	29.5832	29.5832	8.43656	15.7322	34.3591	15.7322	95.048	52.131	49.3646	9.10383	0.014156	0.014156	526.691	384.923	72.2943	250.797	10.9155	18.922	262.093	176.835	7.70543	8.25825	250.573	140.671	16.6932	140.671	210.291	172.516	172.516	9.19306	28.324	152.479	75.327	120.897	44.8496	18.565	51.4118	227.911	88.2323	113.723	137.152	141.129
FALSE	High	VNEFGFGGEDESVDTK	[R].VNEFGFGGEDESVDTK.[K]	1xPhospho [S12(100)]	4.21477e-05	5.71308e-05	1	2	2	11	AT5G08500.1	AT5G08500.1 [563-578]	AT5G08500.1 1xPhospho [S574(100)]	Transmembrane CLPTM1 family protein		AT5G08500.1; AT5G08500.2	0	1809.72	16		1.963e-06	9.111e-07	3.41	50.14	2.94885e+07	9205.95	9205.95	3.35337e+07	4.73479e+07	3.37812e+07	4.67965e+07	2.61628e+07	1.18994e+07	3.45029e+07	3.27838e+07	3.27838e+07	1.4243e+07	1.40442e+07	1.26184e+07	4.03727e+07	4.67331e+07	7.61881e+07	4.67331e+07	3.15078e+07	8.41655e+06	1.12856e+08	3.49136e+07	1.09435e+07	9.08793e+06	9.15681e+07	5.43144e+07	1.0726e+07	1.22137e+07	7.22683e+07	6.36404e+07	9.92461e+06	8.54478e+06	3.3048e+06	4.92977e+07	8.54478e+06	1.25811e+07	1.18795e+07	1.18795e+07	5.51752e+06	2.28931e+07	2.21623e+07	2.21623e+07	4.72762e+06	8.0742e+06	1.66239e+07	1.80237e+06	8.0742e+06	107.192	0.0334639	0.0334639	121.896	172.111	122.796	170.107	95.1026	43.2546	125.419	119.17	119.17	51.7738	51.0512	45.8684	146.756	169.876	276.946	169.876	114.532	30.5944	410.237	126.912	39.7799	33.0349	332.853	197.435	38.9893	44.3971	262.698	231.335	36.0763	31.0606	12.0131	179.199	31.0606	45.7327	43.1825	43.1825	20.0564	83.2173	80.5609	80.5609	17.1851	29.35	60.4284	6.55168	29.35	57.2886	140.029	101.754	73.8624	182.808	151.881	150.578	143.627	63.3333	38.0385	65.381	31.42
FALSE	High	VNEFGFGGEDESVDTKK	[R].VNEFGFGGEDESVDTKK.[I]	1xPhospho [S12(100)]	0.000190799	5.71308e-05	1	2	1	12	AT5G08500.1	AT5G08500.1 [563-579]	AT5G08500.1 1xPhospho [S574(100)]	Transmembrane CLPTM1 family protein		AT5G08500.1; AT5G08500.2	1	1937.82	17		1.963e-06	5.372e-06	3.51	52.72	2.57765e+07	2.95471e+07	5.85434e+07	1.47395e+07	1.56903e+07	2.24545e+07	4.86026e+07	9.01877e+06	3.12859e+07	1.23041e+07	7.09613e+06	8.67639e+06	3.25463e+07	3.25463e+07	4.80112e+07	3.06373e+07	3.08866e+07	2.68024e+07	4.56553e+07	3.08866e+07	3.34671e+07	3.48562e+07	5.67776e+07	2.00316e+07	1.94454e+07	4.25678e+07	4.45695e+07	1.73469e+07	3.86136e+07	4.36613e+07	8.1483e+07	3.94134e+07	2.31013e+07	2.31013e+07	1.90368e+07	3.25484e+07	1.78883e+07	8.47079e+06	1.78883e+07	1.81159e+07	9205.95	2.48665e+07	9205.95	2.99561e+07	1.77904e+07	1.05733e+07	8.34308e+06	1.14541e+07	95.3879	109.341	216.644	54.5449	58.0631	83.0948	179.858	33.3747	115.776	45.5324	26.2598	32.1077	120.44	120.44	177.669	113.376	114.298	99.1845	168.951	114.298	123.848	128.988	210.11	74.1284	71.9592	157.525	164.933	64.1938	142.893	161.572	301.534	145.852	85.4883	85.4883	70.4471	120.448	66.1971	31.3468	66.1971	67.0395	0.0340673	92.0204	0.0340673	110.855	65.8349	39.1272	30.8742	42.3867	118.98	88.5976	54.9189	132.981	124.183	134.269	114.653	187.963	90.4679	57.6952	50.7359	44.5558
FALSE	High	VNENAEKSIDKLIEAELK	[K].VNENAEKSIDKLIEAELK.[E]	1xPhospho [S8(100)]	1.85464e-09	5.71308e-05	1	1	1	53	AT5G12410.1	AT5G12410.1 [192-209]	AT5G12410.1 1xPhospho [S199(100)]	THUMP domain-containing protein		AT5G12410.1	2	2123.06	18		1.963e-06	7.242e-12	6.28	83.77	7.12019e+07	1.31079e+07	1.31079e+07	6.62491e+06	4.8124e+07	1.66143e+07	6.3791e+06	1.66143e+07	1.02024e+07	1.97487e+07	5.93636e+07	4.83579e+06	6.30149e+07	1.01075e+07	7.90882e+06	1.82988e+07	9205.95	9205.95	2.49148e+07	1.68605e+07	3.52917e+07	2.21883e+07	4.3949e+06	6.62887e+06	2.37263e+07	2.88849e+07	2.37263e+07	9.46764e+06	1.76679e+07	1.9171e+07	1.76679e+07	7.64831e+06	3.13768e+06	2.74126e+07	2.07926e+07	1.265e+07	8.05888e+07	2.30673e+07	9205.95	9205.95	8.01189e+07	2.85608e+07	9205.95	9205.95	3.53094e+07	2.88798e+07	302121	2.88798e+07	337.3	62.0954	62.0954	31.3837	227.975	78.7061	30.2193	78.7061	48.331	93.554	281.22	22.9083	298.516	47.8817	37.4659	86.6858	0.0436107	0.0436107	118.027	79.8722	167.185	105.111	20.8197	31.4025	112.397	136.835	112.397	44.8505	83.6971	90.8174	83.6971	36.2318	14.8639	129.86	98.4996	59.9258	381.768	109.275	0.0436107	0.0436107	379.542	135.299	0.0436107	0.0436107	167.269	136.81	1.43122	136.81	123.219	103.902	111.503	117.637	49.4966	81.1296	101.62	73.6108	75.7874	122.783	128.732	110.58
FALSE	High	VMYDMDSDDEQCLLR	[R].VMYDMDSDDEQCLLR.[I]	1xCarbamidomethyl [C12]; 1xPhospho [S7(100)]	2.11095e-06	5.71308e-05	1	2	1	15	AT4G32620.2	AT4G32620.2 [1186-1200]	AT4G32620.2 1xPhospho [S1192(100)]	Enhancer of polycomb-like transcription factor protein		AT4G32620.2; AT4G32620.1	0	1969.74	15		1.963e-06	2.728e-08	3.92	74.55	8.00204e+06	9205.95	9205.95	9205.95	9.29836e+06	2.83132e+06	9.40231e+06	7.5042e+06	1.93938e+07	1.07209e+07	2.34484e+07	1.93938e+07	8.77325e+06	9205.95	9205.95	9205.95	9205.95	9205.95	9205.95	2.2798e+07	9205.95	9205.95	1.34939e+06	9205.95	9205.95	9205.95	1.60436e+07	1.06656e+07	9205.95	9205.95	9205.95	9205.95	9205.95	9205.95	9205.95	1.1544e+07	8.1859e+06	1.31501e+07	9205.95	9205.95	1.08458e+07	1.08458e+07	1.25468e+07	1.03338e+07	9205.95	1.25712e+07	9205.95	9205.95	147.794	0.17003	0.17003	0.17003	171.736	52.2931	173.656	138.599	358.194	198.009	433.081	358.194	162.038	0.17003	0.17003	0.17003	0.17003	0.17003	0.17003	421.069	0.17003	0.17003	24.9226	0.17003	0.17003	0.17003	296.317	196.989	0.17003	0.17003	0.17003	0.17003	0.17003	0.17003	0.17003	213.212	151.19	242.876	0.17003	0.17003	200.316	200.316	231.733	190.86	0.17003	232.184	0.17003	0.17003	37.076	134.071	336.87	40.637	105.395	6.35818	123.412	0.17003	53.4305	98.6015	205.806	58.1735
FALSE	High	VNEPVQSNEGLTR	[K].VNEPVQSNEGLTR.[Q]	1xPhospho [T12(100)]	0.000476942	5.71308e-05	1	3	1	5	AT3G01310.1	AT3G01310.1 [343-355]	AT3G01310.1 1xPhospho [T354(100)]	Phosphoglycerate mutase-like family protein		AT3G01310.3; AT3G01310.1; AT3G01310.2	0	1522.69	13		1.963e-06	1.588e-05	3.89	35.68	3.72597e+06	9205.95	4.84597e+06	9205.95	5.77938e+06	5.75478e+06	4.04138e+06	5.75478e+06	4.71188e+06	4.67632e+06	5.32613e+06	4.71188e+06	5.59545e+06	5.40999e+06	6.12213e+06	1.05021e+07	5.91266e+06	9205.95	1.01374e+07	9205.95	4.10608e+06	9205.95	4.68115e+06	9205.95	9205.95	9205.95	9205.95	9205.95	9205.95	3.80141e+06	9205.95	9205.95	6.77152e+06	7.34346e+06	6.77152e+06	5.25289e+06	3.89825e+06	6.13312e+06	5.5356e+06	5.93985e+06	3.84403e+06	8.53312e+06	4.89166e+06	4.33364e+06	9.1155e+06	5.54863e+06	5.15332e+06	2.74843e+07	80.4647	0.198808	104.652	0.198808	124.809	124.278	87.2761	124.278	101.756	100.988	115.021	101.756	120.837	116.832	132.211	226.799	127.688	0.198808	218.924	0.198808	88.6735	0.198808	101.093	0.198808	0.198808	0.198808	0.198808	0.198808	0.198808	82.0939	0.198808	0.198808	146.235	158.587	146.235	113.439	84.1853	132.449	119.545	128.275	83.0143	184.278	105.639	93.5877	196.855	119.826	111.289	593.542	46.3785	115.16	104.88	149.17	86.7524	47.5409	0.198808	20.6726	141.124	116.113	116.63	255.378
FALSE	High	VNFSLSDDDSDEETETQVTEDSKK	[K].VNFSLSDDDSDEETETQVTEDSKK.[Q]	2xPhospho [S6(100); S10(100)]	8.27108e-09	5.71308e-05	1	1	3	31	AT5G03560.4	AT5G03560.4 [135-158]	AT5G03560.4 2xPhospho [S140(100); S144(100)]	Tetratricopeptide repeat (TPR)-like superfamily protein		AT5G03560.4	1	2878.11	24		1.963e-06	4.166e-11	6.07	63.58	2.51772e+07	6.21344e+06	9205.95	9205.95	1.96059e+07	8.32982e+06	1.75495e+07	1.30727e+07	1.21756e+07	1.60159e+07	9205.95	9205.95	1.13699e+07	1.13699e+07	9.75395e+06	2.05375e+07	9205.95	9205.95	9205.95	1.66245e+07	9205.95	9205.95	6.39658e+06	2.50747e+07	1.36638e+07	1.36638e+07	4.28907e+06	2.15834e+07	1.86543e+07	4.88198e+06	5.29883e+06	3.27434e+07	1.58535e+07	1.58535e+07	2.43151e+07	3.7571e+06	1.11172e+07	2.97499e+07	1.11172e+07	5.20007e+06	8.1918e+06	4.74921e+07	8.1918e+06	6.76358e+06	9.8295e+06	3.53363e+07	9.8295e+06	7.70895e+06	206.781	51.0313	0.0756089	0.0756089	161.025	68.4132	144.135	107.366	99.9984	131.539	0.0756089	0.0756089	93.3819	93.3819	80.1097	168.676	0.0756089	0.0756089	0.0756089	136.538	0.0756089	0.0756089	52.5354	205.94	112.221	112.221	35.2263	177.266	153.209	40.096	43.5195	268.923	130.205	130.205	199.701	30.8573	91.3062	244.337	91.3062	42.7084	67.2797	390.055	67.2797	55.5496	80.7302	290.219	80.7302	63.314	64.4909	120.235	57.9223	108.887	34.1913	64.6567	109.234	126.437	122.742	117.414	145.041	128.748
FALSE	High	VNHDDSEEEKLPTR	[R].VNHDDSEEEKLPTR.[S]	1xPhospho [S6(100)]	1.79469e-09	5.71308e-05	1	1	1	293	AT2G19710.1	AT2G19710.1 [781-794]	AT2G19710.1 1xPhospho [S786(100)]	Regulator of Vps4 activity in the MVB pathway protein		AT2G19710.1	1	1748.75	14		1.963e-06	6.97e-12	5.59	22.17	8.99787e+07	1.05378e+08	1.50582e+08	3.69606e+08	9.69801e+07	7.69871e+07	7.01208e+07	2.95741e+08	9.95152e+07	2.75496e+08	1.00201e+08	1.19248e+08	1.19509e+08	9.26263e+07	8.45826e+07	2.14296e+08	5.19632e+08	1.32311e+08	1.6926e+08	1.12987e+08	1.74395e+08	7.81078e+07	1.47545e+08	1.09327e+08	1.25286e+08	8.60028e+07	1.76211e+08	1.24533e+08	1.05993e+08	7.51015e+07	1.60573e+08	1.22981e+08	3.1817e+07	5.87738e+07	1.01455e+08	1.03128e+08	7.67338e+07	9.30654e+07	9.94416e+07	1.14764e+08	1.17378e+08	8.39959e+07	9.52285e+07	1.01314e+08	1.25925e+08	6.80582e+07	1.0865e+08	1.14718e+08	68.8224	80.6013	115.177	282.702	74.1776	58.8855	53.6336	226.204	76.1166	210.72	76.6412	91.21	91.4093	70.8475	64.6951	163.909	397.453	101.201	129.462	86.4208	133.39	59.7427	112.853	83.6211	95.8284	65.7813	134.779	95.2519	81.0714	57.4432	122.818	94.0647	24.336	44.9545	77.6006	78.8801	58.6918	71.1834	76.0604	87.7803	89.7793	64.2463	72.8378	77.4921	96.3165	52.056	83.1036	87.7452	136.826	103.225	113.672	97.7153	178.634	97.4019	97.9102	88.8494	56.4428	73.4289	76.0889	79.8053
FALSE	High	VNLKDDLEAIPLSPK	[R].VNLKDDLEAIPLSPK.[N]	1xPhospho [S13(100)]	1.97466e-10	5.71308e-05	1	2	1	145	AT3G12810.1	AT3G12810.1 [897-911]	AT3G12810.1 1xPhospho [S909(100)]	SNF2 domain-containing protein / helicase domain-containing protein	PIE1, SRCAP, chr13	AT3G12810.2; AT3G12810.1	1	1731.89	15		1.963e-06	5.275e-13	6.2	80.36	4.95866e+07	1.11102e+08	4.40829e+07	1.34158e+08	4.83039e+07	7.85212e+07	2.39465e+08	2.29753e+08	1.23326e+08	2.66416e+08	5.47988e+07	1.01465e+08	6.53609e+07	1.54178e+08	7.66591e+07	1.90916e+08	7.83817e+06	7.06315e+07	2.10066e+08	6.31119e+07	2.74628e+08	2.05189e+08	1.66439e+08	3.2405e+07	2.73096e+08	9.72411e+07	1.61422e+08	4.18656e+07	2.29676e+08	7.05702e+07	1.89809e+08	4.335e+07	7.71371e+07	7.16191e+07	7.29143e+07	5.31096e+07	2.81046e+08	5.96318e+07	6.83713e+07	6.25473e+07	3.84246e+08	4.04012e+07	9.83365e+07	7.65647e+07	3.84697e+08	5.10062e+07	1.17521e+08	9.06737e+07	39.0493	87.4927	34.7152	105.649	38.0392	61.8353	188.578	180.93	97.1188	209.802	43.154	79.9037	51.4716	121.415	60.3689	150.346	6.17254	55.6222	165.427	49.7005	216.269	161.586	131.07	25.5189	215.063	76.5772	127.119	32.9691	180.869	55.5739	149.474	34.138	60.7453	56.3999	57.4198	41.8237	221.323	46.9599	53.8422	49.2559	302.593	31.8159	77.4398	60.2945	302.948	40.1672	92.5476	71.4054	66.7265	117.346	107.495	95.9003	69.2305	133.611	112.932	105.014	54.0972	92.8452	118.036	126.767
FALSE	High	VNLSMSPLIAPLGIPFCSASVGGSPR	[R].VNLSMSPLIAPLGIPFCSASVGGSPR.[T]	1xCarbamidomethyl [C17]; 1xOxidation [M5]; 1xPhospho [S24(100)]	0.000397476	5.71308e-05	1	1	1	5	AT2G24530.1	AT2G24530.1 [224-249]	AT2G24530.1 1xPhospho [S247(100)]	transcriptional regulator of RNA polII%2C SAGA%2C subunit		AT2G24530.1	0	2723.33	26		1.963e-06	1.277e-05	3.68	111.93	6.5811e+06	9205.95	2.20989e+07	9205.95	9205.95	9205.95	4.7934e+06	9205.95	9205.95	5.99099e+06	1.07988e+07	9205.95	7.02009e+06	3.85986e+06	3.85986e+06	3.07477e+06	9205.95	9205.95	9205.95	4.74284e+06	9205.95	9205.95	9205.95	9205.95	9205.95	9205.95	9205.95	9205.95	9205.95	9205.95	9205.95	4.00412e+06	1.93969e+07	9205.95	3.23166e+06	9205.95	9205.95	1.08226e+07	9205.95	9205.95	7.72267e+06	1.79203e+07	7.39706e+06	7.72267e+06	9.62832e+06	1.13118e+07	9.62832e+06	5.71496e+06	168.421	0.235595	565.548	0.235595	0.235595	0.235595	122.671	0.235595	0.235595	153.319	276.358	0.235595	179.655	98.7801	98.7801	78.6882	0.235595	0.235595	0.235595	121.377	0.235595	0.235595	0.235595	0.235595	0.235595	0.235595	0.235595	0.235595	0.235595	0.235595	0.235595	102.472	496.399	0.235595	82.7033	0.235595	0.235595	276.967	0.235595	0.235595	197.636	458.61	189.303	197.636	246.404	289.487	246.404	146.255	183.61	30.8444	107.537	113.976	30.521	0.235595	0.235595	25.7947	144.893	69.4185	260.796	232.138
FALSE	High	VNPEQDVMPVAAPESLQQMDKLSPR	[K].VNPEQDVMPVAAPESLQQMDKLSPR.[T]	1xPhospho [S23(100)]	7.67956e-10	5.71308e-05	1	1	2	23	AT3G22170.1	AT3G22170.1 [719-743]	AT3G22170.1 1xPhospho [S741(100)]	far-red elongated hypocotyls 3	FHY3	AT3G22170.1	1	2859.34	25		1.963e-06	2.588e-12	4.39	86.22	2.14764e+07	9205.95	9205.95	6.25692e+06	3.38565e+07	1.00415e+07	6.93797e+06	1.00415e+07	6.29959e+06	9205.95	2.47756e+07	9205.95	2.43553e+07	9205.95	9205.95	2.19943e+06	1.58853e+07	7.02881e+06	5.9086e+06	7.02881e+06	2.65911e+07	9.40378e+06	9205.95	9205.95	3.67795e+07	3.07781e+06	5.55821e+06	5.55821e+06	4.33319e+07	9205.95	9205.95	9205.95	9205.95	2.3275e+07	5.61485e+06	9205.95	6.7556e+06	2.85494e+07	1.236e+07	1.75276e+06	1.47635e+07	6.6966e+06	7.77276e+06	9.50854e+06	1.88253e+07	1.37689e+07	8.78061e+06	8.5491e+06	214.995	0.0921583	0.0921583	62.6363	338.928	100.523	69.4542	100.523	63.0635	0.0921583	248.022	0.0921583	243.814	0.0921583	0.0921583	22.0179	159.024	70.3635	59.1495	70.3635	266.196	94.1388	0.0921583	0.0921583	368.19	30.8112	55.6418	55.6418	433.785	0.0921583	0.0921583	0.0921583	0.0921583	233	56.2087	0.0921583	67.6285	285.8	123.733	17.5464	147.794	67.0378	77.811	95.1874	188.455	137.837	87.9004	85.5827	69.4538	152.357	77.8175	66.504	89.725	90.1298	127.571	108.515	72.3483	123.677	96.9575	124.944
FALSE	High	VNQDSHQELDRSSLSSSPSSSSANSNSNISR	[K].VNQDSHQELDRSSLSSSPSSSSANSNSNISR.[G]	2xPhospho [S13(99.2); S15(98.3)]	0.000202518	5.71308e-05	1	2	3	6	AT3G28910.1	AT3G28910.1 [119-149]	AT3G28910.1 2xPhospho [S131(99.2); S133(98.3)]	myb domain protein 30	ATMYB30, MYB30	AT3G28910.1; AT3G28910.2	1	3437.42	31		1.963e-06	5.745e-06	2.78	37.88	8.51653e+06	9205.95	9.77165e+06	9205.95	9205.95	9205.95	9205.95	9205.95	7.69e+06	6.85861e+06	9205.95	9205.95	9205.95	9205.95	9205.95	9205.95	9205.95	9205.95	9205.95	9205.95	9205.95	9205.95	9205.95	9205.95	9205.95	9205.95	9205.95	9205.95	9205.95	9205.95	9205.95	9205.95	9205.95	1.55455e+07	1.02948e+07	9205.95	9205.95	1.08192e+07	7.8633e+06	9205.95	1.16423e+07	1.16423e+07	1.50443e+07	8.95467e+06	1.40995e+07	8.09474e+06	1.40995e+07	2.22348e+07	222.817	0.240854	255.654	0.240854	0.240854	0.240854	0.240854	0.240854	201.192	179.441	0.240854	0.240854	0.240854	0.240854	0.240854	0.240854	0.240854	0.240854	0.240854	0.240854	0.240854	0.240854	0.240854	0.240854	0.240854	0.240854	0.240854	0.240854	0.240854	0.240854	0.240854	0.240854	0.240854	406.714	269.341	0.240854	0.240854	283.06	205.726	0.240854	304.596	304.596	393.601	234.28	368.883	211.782	368.883	581.726	119.738	0.240854	95.2787	0.240854	0.240854	0.240854	0.240854	0.240854	169.134	122.317	309.268	382.818
FALSE	High	VNSEYADLDVAIVK	[R].VNSEYADLDVAIVK.[A]	1xPhospho [S3(100)]	1.45032e-07	5.71308e-05	1	1	1	28	AT2G01600.1	AT2G01600.1 [25-38]	AT2G01600.1 1xPhospho [S27(100)]	ENTH/ANTH/VHS superfamily protein		AT2G01600.1	0	1615.76	14		1.963e-06	1.187e-09	4.44	67.54	9.15229e+06	4.09315e+07	1.34728e+07	1.57679e+07	4.70732e+06	2.79417e+07	2.4434e+07	2.07427e+07	1.15639e+07	2.23178e+07	1.20878e+07	3.08342e+07	1.92558e+07	1.74368e+07	1.86134e+07	1.60178e+07	1.56954e+07	2.04637e+07	2.27405e+07	6.68272e+06	3.37851e+07	1.29953e+07	9.15123e+06	1.40046e+07	5.34006e+07	1.35202e+07	1.80035e+07	1.74003e+07	6.64014e+07	9.76896e+06	1.758e+07	1.93883e+07	1.23349e+07	7.55018e+06	1.90964e+07	1.58374e+07	5.81402e+06	1.1104e+07	2.08221e+07	1.67038e+07	1.20565e+07	1.04345e+07	1.5156e+07	1.61929e+07	1.07389e+07	1.05444e+07	1.5825e+07	1.31176e+07	50.5193	225.936	74.3678	87.0366	25.9837	154.234	134.872	114.497	63.831	123.191	66.7231	170.2	106.289	96.2485	102.743	88.4159	86.6363	112.957	125.524	36.8877	186.489	71.7322	50.5135	77.3034	294.764	74.6294	99.3767	96.0472	366.526	53.9233	97.0391	107.021	68.0868	41.6759	105.41	87.4201	32.0926	61.2926	114.935	92.2023	66.55	57.5969	83.659	89.3823	59.277	58.2033	87.3516	72.4074	109.465	107.397	105.986	98.4242	90.5013	96.5094	141.204	156.127	75.6481	75.1306	74.297	69.3098
FALSE	High	VNSLFNLLYK	[R].VNSLFNLLYK.[D]	1xPhospho [S3(100)]	0.000474396	5.71308e-05	1	1	1	15	AT4G30780.1	AT4G30780.1 [493-502]	AT4G30780.1 1xPhospho [S495(100)]	ATP-dependent DNA helicase		AT4G30780.1	0	1290.65	10		1.963e-06	1.582e-05	2.37	98.64	7.43295e+06	2.61116e+06	9205.95	9205.95	2.04787e+06	2.3471e+06	3.61504e+06	2.3471e+06	2.1761e+06	2.33797e+06	5.71662e+06	2.33797e+06	2.69165e+06	3.73143e+06	2.73043e+06	2.73043e+06	3.16236e+06	1.02957e+07	2.13677e+06	3.16236e+06	2.26647e+06	9205.95	728823	9205.95	2.21091e+06	1.3726e+06	1.3726e+06	1.04136e+06	5.25004e+06	9205.95	9205.95	9205.95	4.68977e+06	2.63059e+06	8.31514e+06	4.68977e+06	2.93292e+06	2.93292e+06	6.31823e+06	2.75759e+06	2.68201e+06	4.27392e+06	7.35675e+06	4.27392e+06	2.49565e+06	5.91408e+06	6.07715e+06	5.91408e+06	234.458	82.3641	0.290384	0.290384	64.5961	74.0347	114.029	74.0347	68.6409	73.7467	180.32	73.7467	84.903	117.701	86.1262	86.1262	99.7505	324.76	67.4003	99.7505	71.4914	0.290384	22.9893	0.290384	69.739	43.2961	43.2961	32.8476	165.603	0.290384	0.290384	0.290384	147.93	82.9769	262.285	147.93	92.5132	92.5132	199.296	86.983	84.5988	134.813	232.055	134.813	78.7205	186.548	191.692	186.548	79.3508	81.6738	99.1136	93.7141	147.915	23.7654	47.2947	41.6184	160.281	117.826	146.57	160.877
FALSE	High	VNFSLSDDDSDEETETQVTEDSK	[K].VNFSLSDDDSDEETETQVTEDSK.[K]	2xPhospho [S4(99.4); S10(99.4)]	0.000178778	5.71308e-05	1	1	4	17	AT5G03560.4	AT5G03560.4 [135-157]	AT5G03560.4 2xPhospho [S138(99.4); S144(99.4)]	Tetratricopeptide repeat (TPR)-like superfamily protein		AT5G03560.4	0	2750.01	23		1.963e-06	4.979e-06	3.91	69.48	9205.95	1.11237e+07	9205.95	9205.95	9205.95	1.12135e+07	9205.95	9205.95	4.63336e+06	2.20421e+07	9205.95	9205.95	9205.95	1.10841e+07	9205.95	9205.95	9205.95	9205.95	9205.95	9205.95	9205.95	9205.95	9205.95	9205.95	9205.95	9205.95	9205.95	9205.95	9205.95	9205.95	6.34801e+06	9205.95	9205.95	9205.95	1.59865e+07	9205.95	9205.95	9205.95	9205.95	1.66215e+07	9205.95	9205.95	1.66437e+07	9205.95	1.04482e+07	1.04482e+07	1.71651e+07	8.29371e+06	0.27214	328.832	0.27214	0.27214	0.27214	331.486	0.27214	0.27214	136.969	651.595	0.27214	0.27214	0.27214	327.661	0.27214	0.27214	0.27214	0.27214	0.27214	0.27214	0.27214	0.27214	0.27214	0.27214	0.27214	0.27214	0.27214	0.27214	0.27214	0.27214	187.656	0.27214	0.27214	0.27214	472.584	0.27214	0.27214	0.27214	0.27214	491.353	0.27214	0.27214	492.012	0.27214	308.865	308.865	507.425	245.173	82.412	83.0757	197.277	82.1193	0.27214	0.27214	0.27214	47.118	118.35	123.042	123.207	342.582
FALSE	High	VNSLLSIPR	[R].VNSLLSIPR.[F]	1xPhospho [S3(100)]	0.000403928	5.71308e-05	2	5	1	62	AT1G79630.1; AT1G16220.1	AT1G79630.1 [481-489]; AT1G16220.1 [468-476]	AT1G79630.1 1xPhospho [S483(100)]; AT1G16220.1 1xPhospho [S470(100)]	Protein phosphatase 2C family protein Protein phosphatase 2C family protein		AT1G79630.2; AT1G79630.5; AT1G79630.8; AT1G79630.1; AT1G16220.1	0	1078.57	9	Shared	1.963e-06	1.308e-05	3.39	70.27	1.77091e+07	3.48362e+07	1.89623e+07	1.70615e+07	1.21641e+07	4.85643e+07	1.10996e+07	1.03487e+07	1.47059e+07	1.13378e+07	1.36415e+07	3.98821e+07	1.40853e+07	5.26704e+07	2.31503e+07	8.97943e+06	3.31431e+06	2.57871e+07	4.39506e+07	1.72309e+07	2.40205e+07	1.55703e+07	5.18797e+07	2.72987e+07	2.80377e+07	2.08466e+07	5.46629e+07	3.22433e+07	5.55588e+06	1.43321e+07	7.56564e+07	2.85142e+07	3.93553e+07	1.69463e+07	1.65538e+07	3.11791e+07	3.36366e+07	2.01992e+07	1.44942e+07	4.11843e+07	2.70852e+07	1.79631e+07	1.81762e+07	4.28529e+07	2.6454e+07	1.82369e+07	2.18277e+07	3.57332e+07	68.5525	134.852	73.4039	66.0458	47.0879	187.994	42.9668	40.0604	56.9271	43.8892	52.8066	154.385	54.5246	203.889	89.6156	34.7597	12.8298	99.8229	170.134	66.7014	92.9843	60.2731	200.828	105.674	108.535	80.6981	211.602	124.815	21.507	55.48	292.869	110.379	152.346	65.5997	64.0802	120.695	130.209	78.1918	56.1075	159.426	104.848	69.5358	70.3609	165.885	102.404	70.5956	84.4958	138.324	85.7136	79.5273	77.0021	95.6972	87.3721	114.94	131.413	120.059	100.68	105.984	102.657	98.9551
FALSE	High	VMTVPGNVSEFDEDQAYSVSSDNPSSVSSDR	[R].VMTVPGNVSEFDEDQAYSVSSDNPSSVSSDR.[M]	1xOxidation [M2]; 2xPhospho [S25(99.3); S/T/Y]	7.5636e-05	5.71308e-05	1	1	10	54	AT1G06410.1	AT1G06410.1 [30-60]	AT1G06410.1 2xPhospho [S54(99.3); S/T/Y]	trehalose-phosphatase/synthase 7	ATTPS7, TPS7, ATTPSA	AT1G06410.1	0	3481.37	31		1.963e-06	1.805e-06	3.16	75.42	4.47101e+07	2.12485e+07	2.62867e+07	2.62867e+07	6.3419e+07	9205.95	5.00754e+07	9205.95	8.00807e+07	3.21749e+07	2.68081e+07	3.21749e+07	9205.95	9205.95	2.30268e+07	1.64045e+07	9205.95	1.96207e+07	9205.95	1.95711e+07	1.32461e+07	1.32461e+07	3.0752e+06	7.01919e+07	4.13197e+06	2.69195e+07	4.97509e+06	2.31957e+07	9205.95	2.52994e+07	9205.95	5.52963e+07	6.3899e+07	7.97949e+07	3.04465e+07	6.3899e+07	2.02478e+07	3.81233e+07	3.88906e+07	5.03658e+07	1.32521e+07	5.06674e+07	5.50879e+07	5.3687e+07	5.70436e+07	4.59688e+07	4.59688e+07	2.65324e+07	147.455	70.0781	86.6944	86.6944	209.158	0.0303615	165.15	0.0303615	264.109	106.114	88.4141	106.114	0.0303615	0.0303615	75.943	54.1026	0.0303615	64.7098	0.0303615	64.5463	43.686	43.686	10.1421	231.495	13.6274	88.7814	16.408	76.5002	0.0303615	83.4381	0.0303615	182.369	210.741	263.166	100.413	210.741	66.7779	125.732	128.262	166.108	43.7057	167.103	181.682	177.061	188.132	151.607	151.607	87.5046	97.7305	93.5923	141.188	32.5266	32.3292	82.2523	48.8292	66.4669	196.265	121.72	142.388	144.712
FALSE	High	VMTVPGNVSEFDEDQAYSVSSDNPSSVSSDR	[R].VMTVPGNVSEFDEDQAYSVSSDNPSSVSSDR.[M]	1xOxidation [M2]; 1xPhospho [S26(99.6)]	6.92065e-10	5.71308e-05	1	1	5	104	AT1G06410.1	AT1G06410.1 [30-60]	AT1G06410.1 1xPhospho [S55(99.6)]	trehalose-phosphatase/synthase 7	ATTPS7, TPS7, ATTPSA	AT1G06410.1	0	3401.4	31		1.963e-06	2.286e-12	5.11	74.42	5.12094e+07	1.01265e+08	9205.95	9205.95	7.58374e+07	4.35697e+07	5.29093e+07	5.82092e+07	3.60325e+07	6.13757e+07	1.64726e+08	7.02706e+07	1.75811e+08	5.57849e+07	4.82242e+07	4.56938e+07	9205.95	9205.95	3.31979e+07	3.77667e+07	9.48815e+08	7.58068e+07	4.26102e+07	6.07265e+07	1.85601e+07	6.32794e+07	1.25735e+07	3.74274e+07	8.27791e+07	3.09109e+07	2.24822e+07	9.188e+07	1.23024e+08	1.68355e+08	1.23024e+08	9.77816e+07	4.68784e+07	1.07674e+08	1.2779e+08	4.41254e+07	4.59071e+07	4.58554e+07	1.27047e+08	7.08328e+07	6.58374e+07	8.43772e+07	9.70868e+07	6.23854e+07	60.8767	120.381	0.0109438	0.0109438	90.154	51.7948	62.8975	69.198	42.8347	72.9622	195.823	83.5363	209.001	66.316	57.328	54.3199	0.0109438	0.0109438	39.465	44.8963	1127.93	90.1176	50.6541	72.1905	22.0639	75.2253	14.9471	44.4929	98.4062	36.7463	26.7264	109.225	146.248	200.138	146.248	116.241	55.7281	128	151.914	52.4554	54.5735	54.512	151.031	84.2046	78.2662	100.306	115.415	74.1625	45.32	68.5111	98.789	96.7411	21.0958	335.224	39.1823	67.776	152.219	97.0245	86.0803	92.0374
FALSE	High	VLSSTENFIHGLDEK	[R].VLSSTENFIHGLDEK.[T]	1xPhospho [S3(100)]	1.0969e-07	5.71308e-05	1	1	3	58	AT1G09430.1	AT1G09430.1 [242-256]	AT1G09430.1 1xPhospho [S244(100)]	ATP-citrate lyase A-3	ACLA-3	AT1G09430.1	0	1768.82	15		1.963e-06	8.561e-10	5.34	81.47	1.04366e+08	3.55804e+08	785838	3.83576e+06	1.06267e+08	2.91618e+08	6.94395e+07	1.36367e+08	5.22961e+07	1.16563e+08	1.28132e+08	4.04122e+08	1.49825e+08	3.45046e+08	4.93512e+07	9.38979e+07	1.15929e+07	1.34502e+07	3.19626e+08	3.03327e+07	2.86536e+07	3.60877e+07	2.19885e+08	4.19991e+07	4.53635e+07	2.85131e+07	2.28625e+08	6.6089e+07	3.65201e+07	2.47746e+07	2.56507e+08	6.61094e+07	2.79276e+07	1.66464e+07	2.73364e+08	9.83909e+07	3.10257e+08	1.89435e+07	2.33762e+08	1.59335e+08	2.44136e+08	2.25827e+07	4.16486e+08	1.74065e+08	2.76125e+08	3.92269e+07	4.21104e+08	1.80129e+07	75.7626	258.289	0.570463	2.78449	77.1426	211.694	50.4082	98.9926	37.9633	84.6163	93.0147	293.364	108.762	250.479	35.8255	68.1632	8.41566	9.76392	232.026	22.0194	20.8005	26.1972	159.621	30.4884	32.9307	20.6985	165.966	47.976	26.511	17.9846	186.206	47.9908	20.2735	12.0841	198.443	71.4248	225.224	13.7517	169.695	115.666	177.226	16.3935	302.34	126.359	200.447	28.4759	305.692	13.0761	84.3516	109.559	127.24	115.808	68.0562	59.2767	66.8927	69.6731	75.5564	131.084	155.579	136.923
FALSE	High	VITANEGLSESTDAETASGSTR	[K].VITANEGLSESTDAETASGSTR.[K]	1xPhospho [S9(100)]	6.27098e-10	5.71308e-05	1	1	5	49	AT1G15940.1	AT1G15940.1 [323-344]	AT1G15940.1 1xPhospho [S331(100)]	Tudor/PWWP/MBT superfamily protein		AT1G15940.1	0	2275.99	22		1.963e-06	2.038e-12	5.25	50.33	7.64176e+06	2.85001e+07	1.03688e+08	1.66163e+07	3.18598e+07	3.18598e+07	3.28165e+07	1.37583e+07	5.02423e+07	8.25679e+07	2.84935e+07	5.20663e+07	1.14649e+08	1.62438e+07	2.30256e+07	5.72132e+07	1.92267e+08	7.23799e+07	1.51631e+08	1.55117e+07	2.05159e+08	8.13402e+07	2.13356e+07	1.76667e+07	3.29404e+08	1.23369e+07	1.40986e+07	6.48845e+07	2.03682e+08	4.21048e+07	2.73055e+07	2.11315e+07	4.00317e+07	3.22104e+07	1.36324e+07	2.19394e+07	2.61109e+07	8.23627e+07	3.17041e+07	5.57936e+07	2.71753e+07	6.06506e+07	2.11549e+07	2.92669e+07	6.35364e+07	4.15702e+07	8.93809e+07	4.89145e+07	12.8752	48.0184	174.699	27.9961	53.679	53.679	55.2909	23.1808	84.6508	139.115	48.0074	87.724	193.166	27.3684	38.7947	96.3958	323.941	121.949	255.475	26.1349	345.663	137.046	35.9473	29.7658	554.996	20.7859	23.7541	109.321	343.173	70.9403	46.0058	35.6035	67.4475	54.2698	22.9686	36.9646	43.9931	138.769	53.4167	94.004	45.7863	102.187	35.6429	49.3104	107.049	70.0397	150.594	82.4137	65.8971	46.4574	89.8742	88.9313	181.875	137.106	177.214	123.931	45.4126	82.5457	58.2317	102.524
FALSE	High	VITANEGLSESTDAETASGSTR	[K].VITANEGLSESTDAETASGSTR.[K]	2xPhospho [S/T]	0.000656958	5.71308e-05	1	1	3	12	AT1G15940.1	AT1G15940.1 [323-344]		Tudor/PWWP/MBT superfamily protein		AT1G15940.1	0	2355.96	22		1.963e-06	2.34e-05	2.75	50.23	9205.95	9205.95	9205.95	9205.95	9205.95	9205.95	5.81432e+06	1.94134e+07	5.35799e+06	1.48944e+07	9205.95	9205.95	9205.95	9205.95	7.10349e+06	9205.95	9205.95	9205.95	9205.95	1.44609e+07	1.64189e+07	9205.95	9205.95	2.16685e+07	1.16254e+07	9205.95	9205.95	9.67643e+06	1.28367e+07	9205.95	9205.95	6.04197e+06	1.90339e+07	1.90339e+07	6.77237e+06	2.05279e+07	5.72717e+06	8.93962e+06	8.31387e+06	7.62703e+06	7.87869e+06	9205.95	8.5316e+06	9205.95	8.14529e+06	2.22933e+07	5.77781e+06	8.14529e+06	0.146193	0.146193	0.146193	0.146193	0.146193	0.146193	92.3327	308.289	85.0861	236.527	0.146193	0.146193	0.146193	0.146193	112.805	0.146193	0.146193	0.146193	0.146193	229.642	260.736	0.146193	0.146193	344.101	184.614	0.146193	0.146193	153.664	203.85	0.146193	0.146193	95.9479	302.262	302.262	107.547	325.988	90.9488	141.963	132.026	121.119	125.115	0.146193	135.484	0.146193	129.349	354.023	91.753	129.349	0.146193	100.228	80.4764	28.3109	57.5202	151.282	84.6425	75.0225	259.515	121.514	65.2228	176.119
FALSE	High	VITLPSTTRESGEAEDENVTR	[R].VITLPSTTRESGEAEDENVTR.[R]	1xPhospho [S11(100)]	1.21731e-05	5.71308e-05	1	1	5	38	AT4G24630.1	AT4G24630.1 [305-325]	AT4G24630.1 1xPhospho [S315(100)]	DHHC-type zinc finger family protein		AT4G24630.1	1	2384.1	21		1.963e-06	2.126e-07	3.8	54.69	9205.95	3.11833e+07	3.69935e+07	9205.95	3.4515e+07	4.7786e+07	3.4515e+07	1.26959e+07	2.26233e+07	1.17283e+07	2.26233e+07	3.04441e+07	2.35574e+07	3.12221e+07	2.35574e+07	1.30194e+07	6.96447e+06	1.89964e+07	5.86519e+07	1.89964e+07	2.03395e+07	3.04343e+07	5.49737e+07	2.31531e+07	1.55846e+07	1.34311e+07	6.50408e+07	1.44306e+07	1.91096e+07	1.07815e+07	5.91724e+07	2.28912e+07	2.23377e+07	1.83853e+07	2.23377e+07	2.25433e+07	1.84846e+07	1.84846e+07	2.22954e+07	1.56523e+07	1.32251e+07	2.17992e+07	2.14056e+07	1.68454e+07	1.37856e+07	1.84455e+07	3.12549e+07	1.84455e+07	0.0385872	130.706	155.06	0.0385872	144.671	200.297	144.671	53.2153	94.8268	49.1595	94.8268	127.608	98.7421	130.869	98.7421	54.5716	29.1919	79.6243	245.842	79.6243	85.2541	127.567	230.425	97.0475	65.3236	56.2971	272.622	60.4866	80.0989	45.1911	248.024	95.9494	93.6297	77.063	93.6297	94.4913	77.479	77.479	93.4524	65.6072	55.4336	91.3724	89.7224	70.6082	57.7831	77.3154	131.006	77.3154	71.4609	135.714	91.6053	95.7311	108.571	135.073	113.682	117.316	89.7034	78.5044	76.7842	85.855
FALSE	High	VLTNYEAIASGLPGTSSQIEKPKSETGK	[R].VLTNYEAIASGLPGTSSQIEKPKSETGK.[S]	1xPhospho [S24(100)]	9.49784e-14	5.71308e-05	1	3	3	120	AT4G32760.2	AT4G32760.2 [259-286]	AT4G32760.2 1xPhospho [S282(100)]	ENTH/VHS/GAT family protein		AT4G32760.1; AT4G32760.3; AT4G32760.2	1	2985.48	28		1.963e-06	1.079e-15	7.64	72.98	2.62257e+08	8.01506e+07	1.04036e+08	7.26548e+07	2.33588e+08	6.13369e+07	1.04695e+08	5.31819e+07	9.59413e+07	7.26451e+07	1.58601e+08	4.93467e+07	2.69438e+08	6.44649e+07	1.48476e+08	8.32916e+07	1.15311e+07	1.24551e+08	8.52779e+07	1.76382e+08	1.48883e+07	6.19592e+07	1.81184e+07	1.33338e+08	9.022e+07	1.50912e+08	2.58472e+07	1.84575e+08	6.41215e+07	1.44442e+08	2.02925e+07	1.05282e+08	3.17985e+07	2.21626e+08	1.62894e+08	1.59321e+08	9.61642e+07	2.22942e+08	1.55914e+08	1.53761e+08	1.10992e+08	2.78986e+08	1.10306e+08	1.62387e+08	9.97745e+07	2.33101e+08	1.58586e+08	2.06746e+08	213.682	65.3053	84.7665	59.1979	190.324	49.9763	85.3033	43.3317	78.1713	59.1899	129.226	40.2068	219.534	52.5249	120.976	67.8646	9.39535	101.482	69.483	143.713	12.1307	50.4833	14.7626	108.642	73.5097	122.96	21.0598	150.389	52.2451	117.689	16.534	85.7816	25.9088	180.577	132.723	129.812	78.3529	181.649	127.036	125.281	90.4345	227.313	89.8757	132.31	81.2946	189.927	129.213	168.453	105.738	92.2337	76.6984	115.225	81.0183	46.5046	91.9796	68.0625	117.255	128.08	134.983	142.222
FALSE	High	VLTSGDDYIKDGK	[R].VLTSGDDYIKDGK.[H]	1xPhospho [S4(100)]	0.000454502	5.71308e-05	1	2	1	17	AT5G53440.1	AT5G53440.1 [219-231]	AT5G53440.1 1xPhospho [S222(100)]	LOW protein: zinc finger CCCH domain protein		AT5G53440.1; AT5G53440.2	1	1490.68	13		1.963e-06	1.501e-05	2.89	43.22	8.81285e+06	3.19622e+06	1.46109e+07	8.81285e+06	8.82985e+06	3.40839e+06	5.72978e+06	5.72978e+06	7.30068e+06	7.30068e+06	1.15622e+07	4.56982e+06	9.77007e+06	3.36028e+06	5.36624e+06	2.8538e+06	1.1724e+07	1.60113e+07	4.6407e+06	1.1724e+07	1.70462e+07	1.85491e+07	3.54477e+06	1.09172e+07	1.58386e+07	9.70553e+06	1.81294e+06	9.70553e+06	7.10844e+06	7.10844e+06	1.72716e+06	8.49676e+06	1.35264e+07	1.48479e+07	1.35264e+07	6.73654e+06	1.28756e+07	1.26791e+07	1.47626e+07	9.34738e+06	1.04701e+07	9.94503e+06	9.12511e+06	7.63728e+06	2.76912e+06	1.00348e+07	7.85514e+06	7.85514e+06	98.1777	35.6069	162.769	98.1777	98.367	37.9704	63.8314	63.8314	81.3317	81.3317	128.806	50.9091	108.841	37.4345	59.7815	31.7922	130.608	178.37	51.6987	130.608	189.9	206.642	39.4897	121.621	176.446	108.122	20.1967	108.122	79.1901	79.1901	19.241	94.6564	150.689	165.41	150.689	75.0469	143.438	141.249	164.46	104.132	116.64	110.791	101.656	85.0815	30.8488	111.79	87.5086	87.5086	98.6829	66.0001	85.5947	59.4624	122.821	139.413	103.222	68.0694	135.458	138.32	103.542	79.4141
FALSE	High	VLTSGDDYIKDGK	[R].VLTSGDDYIKDGK.[H]	2xPhospho [T3(100); S4(100)]	1.2718e-05	5.71308e-05	1	2	1	45	AT5G53440.1	AT5G53440.1 [219-231]	AT5G53440.1 2xPhospho [T221(100); S222(100)]	LOW protein: zinc finger CCCH domain protein		AT5G53440.1; AT5G53440.2	1	1570.64	13		1.963e-06	2.232e-07	4.84	52.45	5.21889e+07	3.36457e+07	1.58456e+07	3.36457e+07	4.3993e+07	2.29625e+07	2.8833e+07	4.46052e+07	5.76654e+07	3.93482e+07	3.85701e+07	2.75171e+07	6.16978e+07	3.49199e+07	7.11795e+07	6.16978e+07	9205.95	9205.95	3.63917e+07	7.13709e+07	4.08326e+07	7.71832e+07	4.87549e+07	6.81808e+07	2.80012e+07	7.78427e+07	3.3094e+07	5.4096e+07	2.23713e+07	4.6924e+07	1.21162e+07	5.77615e+07	4.02279e+07	4.67249e+07	7.72188e+07	6.09084e+07	5.51963e+06	5.18824e+07	8.09063e+07	6.70361e+07	4.60869e+07	4.5866e+07	1.18927e+08	5.90171e+07	4.99058e+07	5.92509e+07	6.79546e+07	4.71614e+07	110.46	71.2126	33.5378	71.2126	93.1131	48.6012	61.0264	94.4089	122.051	83.2821	81.6352	58.2411	130.586	73.9094	150.655	130.586	0.0194848	0.0194848	77.0245	151.06	86.4239	163.362	103.192	144.308	59.2657	164.758	70.0449	114.497	47.3498	99.3167	25.6445	122.255	85.1441	98.8953	163.437	128.915	11.6825	109.811	171.242	141.885	97.5449	97.0774	251.713	124.912	105.628	125.407	143.829	99.8192	71.6058	74.2874	86.3025	121.434	57.0308	124.321	102.141	73.6414	119.098	108.655	142.812	118.671
FALSE	High	VIVEPTANGTSSLQK	[K].VIVEPTANGTSSLQK.[T]	1xPhospho [S12(100)]	5.42e-05	5.71308e-05	1	1	2	23	AT5G55660.1	AT5G55660.1 [8-22]	AT5G55660.1 1xPhospho [S19(100)]	DEK domain-containing chromatin associated protein		AT5G55660.1	0	1623.8	15		1.963e-06	1.219e-06	3.16	47.24	1.12035e+07	2.27741e+07	2.27741e+07	3.54203e+07	1.39492e+07	9205.95	9205.95	1.28739e+07	9205.95	1.70427e+07	9205.95	9205.95	1.62958e+07	1.19622e+07	8.63882e+06	1.19622e+07	1.28647e+07	3.87262e+07	1.34956e+07	1.34956e+07	1.4254e+07	1.57497e+07	1.57497e+07	1.77473e+07	9205.95	9205.95	9205.95	9205.95	9205.95	9205.95	9205.95	9205.95	9205.95	1.42777e+07	9205.95	1.0674e+07	1.157e+07	1.46093e+07	9.47774e+06	1.157e+07	9.03808e+06	1.37354e+07	9.03808e+06	7.02599e+06	1.30385e+07	1.54689e+07	1.29226e+07	1.30385e+07	109.169	221.915	221.915	345.142	135.923	0.0897043	0.0897043	125.445	0.0897043	166.067	0.0897043	0.0897043	158.789	116.561	84.1781	116.561	125.356	377.354	131.503	131.503	138.893	153.467	153.467	172.933	0.0897043	0.0897043	0.0897043	0.0897043	0.0897043	0.0897043	0.0897043	0.0897043	0.0897043	139.124	0.0897043	104.01	112.74	142.356	92.3527	112.74	88.0686	133.84	88.0686	68.4624	127.05	150.731	125.92	127.05	224.535	65.3869	41.584	119.022	191.429	154.69	0.0897043	0.0897043	60.8283	115.047	94.61	132.688
FALSE	High	VLVIDYKPTSVSL	[K].VLVIDYKPTSVSL.[-]	1xPhospho [S12(100)]	0.000101547	5.71308e-05	1	1	2	40	AT3G17210.2	AT3G17210.2 [97-109]	AT3G17210.2 1xPhospho [S108(100)]	heat stable protein 1	ATHS1, HS1	AT3G17210.2	0	1513.79	13		1.963e-06	2.546e-06	3.59	88.89	3.18838e+07	8.09088e+06	6.33516e+06	1.77226e+07	2.56864e+07	1.28375e+07	1.79855e+07	6.55801e+06	6.4964e+06	9.42641e+06	2.00379e+07	8.46698e+06	1.16429e+07	1.39754e+07	1.61069e+07	1.47279e+07	6.96466e+07	5.78382e+06	4.04863e+06	1.45845e+07	1.25941e+07	1.99563e+07	5.21287e+06	1.94595e+07	1.4965e+07	1.48141e+07	4.40443e+06	7.87326e+06	1.32825e+07	2.29809e+07	9.78566e+06	1.29498e+07	1.68262e+07	3.18898e+07	1.68262e+07	5.62019e+06	7.85791e+06	1.77894e+07	1.52511e+07	4.224e+06	1.26658e+07	1.87231e+07	1.23261e+07	7.94428e+06	1.20637e+07	2.24223e+07	1.31448e+07	1.10531e+07	216.482	54.9348	43.014	120.332	174.404	87.1633	122.117	44.5271	44.1087	64.0027	136.052	57.4885	79.0521	94.8894	109.361	99.9981	472.881	39.2705	27.4891	99.025	85.5103	135.498	35.3939	132.124	101.608	100.584	29.9049	53.4573	90.1847	156.034	66.442	87.9255	114.245	216.523	114.245	38.1595	53.353	120.785	103.551	28.6798	85.9972	127.124	83.691	53.9394	81.9092	152.241	89.2498	75.0475	108.691	107.053	75.413	95.8253	159.667	97.1315	71.3885	100.147	120.793	76.5921	87.688	99.6119
FALSE	High	VMTVPGNVSEFDEDQAYSVSSDNPSSVSSDR	[R].VMTVPGNVSEFDEDQAYSVSSDNPSSVSSDR.[M]	2xPhospho [S21(100); S25(99.3)]	1.63589e-05	5.71308e-05	1	1	7	36	AT1G06410.1	AT1G06410.1 [30-60]	AT1G06410.1 2xPhospho [S50(100); S54(99.3)]	trehalose-phosphatase/synthase 7	ATTPS7, TPS7, ATTPSA	AT1G06410.1	0	3465.37	31		1.963e-06	3.003e-07	4.23	76.54	2.45615e+08	3.66071e+07	9205.95	9205.95	4.70908e+07	8.44756e+06	1.76305e+08	2.05223e+08	1.74427e+08	2.46317e+08	2.89601e+07	3.04334e+07	1.94093e+07	2.21835e+07	1.85808e+08	2.29733e+08	9205.95	9205.95	4.63811e+07	1.38696e+08	3.79879e+07	1.35698e+08	3.6418e+07	1.61403e+08	7.1507e+07	1.59148e+08	1.93377e+07	4.00688e+07	7.28299e+07	9.52488e+07	2.94758e+07	5.31397e+07	8.87715e+07	2.50619e+08	3.12798e+08	6.83232e+07	3.1847e+07	2.2667e+08	1.72721e+08	7.70301e+07	9.54225e+07	2.49972e+07	9.39929e+07	2.76e+07	5.82792e+07	4.36993e+07	1.24085e+08	8.11239e+07	260.144	38.7725	0.00975052	0.00975052	49.8765	8.94727	186.734	217.363	184.745	260.888	30.6732	32.2336	20.5575	23.4957	196.799	243.323	0.00975052	0.00975052	49.1248	146.9	40.235	143.725	38.5723	170.95	75.7369	168.563	20.4816	42.439	77.1381	100.883	31.2194	56.2832	94.0227	265.444	331.302	72.3649	33.7309	240.079	182.938	81.5867	101.067	26.4759	99.553	29.2327	61.7267	46.2843	131.426	85.9228	74.7341	115.73	127.135	121.044	49.0111	98.3707	76.805	66.381	190.783	134.584	64.0822	81.3398
FALSE	High	VLVNIEQQSPDIAQGVHGHFTK	[K].VLVNIEQQSPDIAQGVHGHFTK.[CR]	1xPhospho [S9(100)]	8.11186e-10	5.71308e-05	2	2	1	49	AT1G02500.1; AT4G01850.2	AT1G02500.1 [92-113]; AT4G01850.2 [92-113]	AT1G02500.1 1xPhospho [S100(100)]; AT4G01850.2 1xPhospho [S100(100)]	S-adenosylmethionine synthetase 1 S-adenosylmethionine synthetase 2	SAM1, SAM-1, MAT1, AtSAM1	AT1G02500.1; AT4G01850.2	0	2497.22	22	Shared	1.963e-06	2.754e-12	5.59	67.53	3.34938e+07	4.87977e+07	5.3789e+07	1.39582e+08	1.96791e+07	3.56569e+07	7.13247e+07	5.40132e+07	1.06533e+07	6.89762e+07	2.55056e+07	4.32373e+07	3.41662e+07	5.22908e+07	2.11655e+07	6.72823e+07	2.30767e+06	7.37117e+07	5.22071e+07	1.09053e+07	6.41793e+06	6.08533e+07	4.67365e+07	9.07199e+06	5.55725e+06	6.28e+07	5.72712e+07	1.2239e+07	6.47609e+06	8.14798e+06	5.71345e+07	9.55321e+06	8.95675e+07	1.00013e+07	1.14261e+07	2.41213e+07	6.41464e+07	1.2154e+07	1.62564e+07	1.82684e+07	7.68646e+07	1.36147e+07	2.1884e+07	3.5812e+07	7.42762e+07	9.24725e+06	1.61527e+07	2.97347e+07	90.091	131.255	144.681	375.445	52.9325	95.9093	191.848	145.284	28.6551	185.531	68.6046	116.299	91.8996	140.651	56.9305	180.975	6.20711	198.268	140.426	29.333	17.2628	163.682	125.711	24.4017	14.9478	168.918	154.047	32.9203	17.4193	21.9163	153.679	25.696	240.917	26.9014	30.7336	64.881	172.54	32.6915	43.7261	49.138	206.749	36.6205	58.8632	96.3265	199.787	24.8731	43.4472	79.9798	185.368	121.493	99.7724	117.614	93.5585	82.7644	92.7083	54.6777	90.8582	74.5238	99.6398	87.0217
FALSE	High	VLVTGLPSSASWQDLK	[R].VLVTGLPSSASWQDLK.[D]	1xPhospho [S11(100)]	8.25298e-06	5.71308e-05	1	3	2	44	AT1G02840.1	AT1G02840.1 [121-136]	AT1G02840.1 1xPhospho [S131(100)]	RNA-binding (RRM/RBD/RNP motifs) family protein	SR1, ATSRP34, SRP34, SR34, At-SR34	AT1G02840.1; AT1G02840.2; AT1G02840.5	0	1780.89	16		1.963e-06	1.351e-07	3.34	89.41	1.83395e+07	9.69644e+06	9205.95	9205.95	1.56149e+07	1.03562e+07	1.04138e+07	5.85658e+06	1.23583e+07	1.88734e+07	1.88734e+07	2.03874e+07	5.52233e+06	2.10636e+07	1.3082e+07	7.58914e+06	1.66012e+07	4.97167e+06	5.13498e+07	1.66012e+07	4.25616e+07	2.23991e+07	2.88283e+07	2.27279e+07	1.86829e+08	2.63339e+07	3.32916e+07	1.4886e+07	1.69104e+08	2.57167e+07	3.5593e+07	9.98366e+06	9205.95	1.64622e+06	9205.95	7.04913e+06	1.98602e+07	2.73749e+06	5.41358e+06	1.02939e+06	1.79209e+07	7.39528e+06	5.96082e+06	1.53335e+07	1.56558e+07	1.25765e+07	3.28198e+06	1.25765e+07	85.9428	45.4396	0.0431411	0.0431411	73.1748	48.5316	48.8014	27.4452	57.9137	88.4451	88.4451	95.5397	25.8788	98.7085	61.3051	35.5644	77.7967	23.2983	240.636	77.7967	199.453	104.967	135.096	106.508	875.52	123.407	156.012	69.7589	792.46	120.514	166.797	46.7856	0.0431411	7.71453	0.0431411	33.0337	93.0694	12.8285	25.3692	4.82396	83.9814	34.6559	27.9337	71.856	73.3666	58.9362	15.3801	58.9362	32.8672	49.4882	82.5859	55.3642	104.882	136.506	306.174	281.639	10.2086	34.0228	54.6068	51.6548
FALSE	High	VLYDVLTHEIVDEDSSSGGEETGSNNAEARPR	[K].VLYDVLTHEIVDEDSSSGGEETGSNNAEARPR.[N]	1xPhospho [S17(99.6)]	8.58503e-13	5.71308e-05	1	2	3	76	AT3G62010.1	AT3G62010.1 [675-706]	AT3G62010.1 1xPhospho [S691(99.6)]	metal ion-binding protein		AT3G62010.2; AT3G62010.1	0	3526.56	32		1.963e-06	1.643e-15	8.33	77.28	2.75536e+07	9205.95	9205.95	9205.95	2.29569e+07	6.45781e+06	3.81015e+07	5.881e+07	3.46822e+07	7.99671e+07	3.78419e+07	1.03012e+07	2.37138e+07	6.81451e+06	3.71745e+07	6.69434e+07	9205.95	9205.95	9.36885e+06	2.76826e+06	7.7848e+07	3.8945e+07	6.09619e+06	4.21896e+07	8.56494e+07	8.66223e+07	3.88603e+06	1.96543e+07	5.17702e+07	4.57819e+07	1.79781e+07	4.07135e+07	1.59851e+07	5.44578e+07	1.51965e+07	1.59851e+07	1.69773e+07	3.56309e+07	5.89727e+06	1.09028e+07	1.91315e+07	5.27974e+07	1.33079e+07	1.41546e+07	1.36261e+07	4.46591e+07	1.77538e+07	7.43214e+06	99.1041	0.0331117	0.0331117	0.0331117	82.5705	23.2272	137.042	211.526	124.744	287.623	136.109	37.0509	85.293	24.5102	133.708	240.78	0.0331117	0.0331117	33.6976	9.95679	280.001	140.076	21.9266	151.746	308.061	311.56	13.9771	70.6919	186.206	164.667	64.663	146.437	57.4949	195.872	54.6584	57.4949	61.0633	128.156	21.2111	39.2149	68.8114	189.9	47.8653	50.9108	49.0099	160.628	63.8564	26.7317	24.8008	113.592	146.382	121.073	10.9302	148.437	176.073	140.493	91.38	62.4113	89.3719	75.0566
FALSE	High	VLYDVLTHEIVDEDSSSGGEETGSNNAEARPR	[K].VLYDVLTHEIVDEDSSSGGEETGSNNAEARPR.[N]	2xPhospho [S17(99.7); S/Y/T]	2.00026e-13	5.71308e-05	1	2	4	86	AT3G62010.1	AT3G62010.1 [675-706]	AT3G62010.1 2xPhospho [S691(99.7); S/Y/T]	metal ion-binding protein		AT3G62010.2; AT3G62010.1	0	3606.53	32		1.963e-06	1.244e-15	6.74	81.06	7.03881e+07	1.16251e+07	1.01802e+07	1.16251e+07	6.82078e+07	9.76165e+06	1.71681e+07	1.71681e+07	1.71165e+07	3.96114e+07	8.23799e+07	9.70962e+06	2.35979e+07	2.77029e+07	4.10494e+07	4.98301e+07	7.27971e+07	3.50085e+07	3.50085e+07	2.55811e+07	3.3574e+06	3.51099e+06	2.16857e+07	2.23861e+07	9.94186e+07	6.15188e+07	1.41657e+07	3.09929e+07	9.08299e+07	2.07522e+07	1.68338e+07	1.97572e+07	4.41746e+07	2.79408e+07	4.41746e+07	5.30062e+07	1.96231e+07	2.98742e+07	5.62833e+07	8.7634e+07	1.04758e+07	4.89371e+07	5.07175e+07	5.93732e+07	9.74457e+07	3.29985e+07	9.04656e+07	5.01788e+07	179.33	29.6175	25.9363	29.6175	173.775	24.8701	43.7396	43.7396	43.6083	100.919	209.882	24.7375	60.121	70.5795	104.583	126.954	185.467	89.1922	89.1922	65.1739	8.55375	8.94505	55.2494	57.0339	253.292	156.733	36.0905	78.9615	231.41	52.8711	42.888	50.3362	112.545	71.1857	112.545	135.046	49.9943	76.1114	143.395	223.268	26.6896	124.679	129.215	151.267	248.265	84.0714	230.482	127.842	66.1253	71.5311	94.7867	90.5593	107.256	32.4455	131.269	94.3763	107.83	123.192	107.962	172.665
FALSE	High	VLYDVLTHEIVDEDSSSGGEETGSNNAEARPR	[K].VLYDVLTHEIVDEDSSSGGEETGSNNAEARPR.[N]	3xPhospho [S15(100); S16(100); S17(100)]	5.85132e-13	5.71308e-05	1	2	1	42	AT3G62010.1	AT3G62010.1 [675-706]	AT3G62010.1 3xPhospho [S689(100); S690(100); S691(100)]	metal ion-binding protein		AT3G62010.2; AT3G62010.1	0	3686.49	32		1.963e-06	1.527e-15	7.72	85.11	4.95817e+07	1.58111e+07	6.07413e+06	9.29964e+07	8.71074e+07	3.0229e+06	6.10499e+07	6.10499e+07	9205.95	8.74076e+07	5.20419e+07	9205.95	1.12114e+07	7.06427e+06	1.12114e+07	7.78101e+07	2.803e+07	2.03059e+08	2.803e+07	7.35378e+06	1.1875e+07	1.90421e+08	1.1338e+07	1.1875e+07	1.9418e+07	1.4442e+08	1.52131e+07	1.9418e+07	1.36207e+07	6.44306e+07	1.1515e+07	9.55229e+06	6.02556e+07	4.17677e+07	4.83389e+07	1.66351e+07	9.84768e+07	6.59623e+07	4.40825e+07	9.84127e+06	8.67791e+07	5.91307e+07	5.63332e+07	1.3387e+07	5.83861e+07	5.56201e+07	5.35939e+07	9.3853e+06	108.623	34.6385	13.3071	203.734	190.833	6.6225	133.747	133.747	0.0201682	191.491	114.012	0.0201682	24.5618	15.4762	24.5618	170.465	61.4075	444.857	61.4075	16.1105	26.0156	417.17	24.8391	26.0156	42.5406	316.392	33.3285	42.5406	29.8399	141.153	25.2268	20.9269	132.007	91.5038	105.9	36.4437	215.741	144.509	96.5749	21.56	190.114	129.542	123.413	29.328	127.911	121.851	117.412	20.5611	90.0756	116.237	76.3858	58.7661	145.946	123.51	108.7	54.2867	91.4634	119.596	118.099	96.9339
FALSE	High	VMIHQPLGTAGGK	[K].VMIHQPLGTAGGK.[A]	1xOxidation [M2]; 1xPhospho [T9(100)]	8.62246e-06	5.71308e-05	1	1	1	91	AT1G66670.1	AT1G66670.1 [186-198]	AT1G66670.1 1xPhospho [T194(100)]	CLP protease proteolytic subunit 3	CLPP3, NCLPP3	AT1G66670.1	0	1404.67	13		1.963e-06	1.415e-07	3.85	37.54	2.87049e+07	1.13454e+08	3.9066e+07	7.06344e+07	4.14123e+07	1.40603e+08	2.65094e+07	3.28503e+07	3.36193e+07	2.80335e+07	5.66048e+07	8.70815e+07	6.6638e+07	1.33048e+08	3.57798e+07	3.8292e+07	8.22572e+07	7.96369e+07	1.16693e+08	5.7583e+07	1.46326e+07	2.40695e+07	5.56409e+07	4.75505e+07	3.93073e+07	4.96575e+07	1.56945e+08	5.82194e+07	1.97455e+07	2.87673e+07	6.58418e+07	4.19787e+07	1.02161e+08	3.40821e+07	4.77948e+07	4.69001e+07	4.18932e+07	3.01579e+07	3.69575e+07	6.53241e+07	3.96532e+07	3.53264e+07	4.0219e+07	5.18457e+07	4.48161e+07	4.15548e+07	5.53952e+07	4.68082e+07	51.5705	203.829	70.1851	126.9	74.4004	252.604	47.6262	59.0181	60.3997	50.3644	101.695	156.449	119.72	239.031	64.2811	68.7945	147.781	143.074	209.648	103.452	26.2885	43.2427	99.9631	85.4281	70.6186	89.2136	281.964	104.596	35.4743	51.6828	118.29	75.4181	183.541	61.2311	85.8671	84.2596	75.2644	54.1811	66.397	117.36	71.24	63.4666	72.2565	93.1448	80.5156	74.6565	99.5217	84.0945	113.121	108.412	92.2269	122.957	150.989	63.7306	136.598	70.2162	103.725	78.3006	75.027	84.6971
FALSE	High	VMSESEMVSGAR	[R].VMSESEMVSGAR.[V]	1xPhospho [S3(100)]	8.16428e-05	5.71308e-05	1	1	1	5	AT1G52780.1	AT1G52780.1 [1039-1050]	AT1G52780.1 1xPhospho [S1041(100)]	PII%2C uridylyltransferase (DUF2921)		AT1G52780.1	0	1362.54	12		1.963e-06	1.975e-06	3.36	47.59	1.03931e+07	7.74979e+06	3.61676e+07	2.06614e+07	8.45118e+06	2.36418e+07	2.36418e+07	7.29686e+07	8.33988e+06	5.10283e+07	6.96273e+06	8.33988e+06	2.66381e+07	2.66381e+07	1.08439e+07	5.7159e+07	9205.95	4.39442e+07	9205.95	2.16388e+07	2.20697e+07	5.82664e+07	2.20697e+07	1.74138e+07	1.15711e+07	2.65046e+07	1.15711e+07	9.4302e+06	1.4267e+07	1.13635e+07	5.31782e+06	1.09985e+07	7.98535e+06	7.98535e+06	5.40691e+06	8.44517e+06	3.651e+07	1.12864e+07	4.64457e+06	7.70235e+06	2.84521e+07	6.79145e+06	5.46316e+06	7.19383e+06	2.18756e+07	6.57657e+06	9205.95	9205.95	58.5249	43.6399	203.664	116.347	47.5895	133.13	133.13	410.894	46.9628	287.346	39.2079	46.9628	150.002	150.002	61.0633	321.869	0.0518397	247.455	0.0518397	121.851	124.277	328.104	124.277	98.0589	65.1579	149.25	65.1579	53.1025	80.3389	63.9893	29.9452	61.9339	44.9664	44.9664	30.4469	47.5557	205.592	63.555	26.1541	43.3728	160.217	38.2434	30.7636	40.5092	123.184	37.0334	0.0518397	0.0518397	105.544	181.186	105.12	170.734	92.3523	168.679	83.1672	59.0518	41.9839	84.6684	67.4334	40.0803
FALSE	High	VMSGIHVGAK	[R].VMSGIHVGAK.[E]	1xOxidation [M2]; 1xPhospho [S3(100)]	0.000135518	5.71308e-05	1	1	1	21	AT1G66480.1	AT1G66480.1 [96-105]	AT1G66480.1 1xPhospho [S98(100)]	plastid movement impaired 2		AT1G66480.1	0	1094.51	10		1.963e-06	3.587e-06	2.83	13.94	4.55105e+06	1.42329e+07	1.07093e+07	1.07443e+07	1.44503e+06	4.69066e+06	4.69066e+06	5.65056e+06	9.03424e+06	6.7538e+06	1.38643e+06	6.7538e+06	4.82484e+06	9205.95	5.42548e+06	9205.95	1.17072e+07	1.08973e+07	1.08973e+07	5.70938e+06	1.37599e+07	9205.95	9205.95	9205.95	1.48005e+07	9205.95	9205.95	4.89462e+06	1.24822e+07	9205.95	9205.95	9.55935e+06	9205.95	9205.95	4.46149e+06	9205.95	5.94606e+06	624777	5.94606e+06	1.90156e+07	9205.95	9205.95	9205.95	9205.95	9.41239e+06	9205.95	9205.95	1.05729e+07	90.3638	282.601	212.64	213.334	28.6918	93.1356	93.1356	112.195	179.38	134.1	27.5284	134.1	95.8	0.182789	107.726	0.182789	232.452	216.372	216.372	113.363	273.211	0.182789	0.182789	0.182789	293.873	0.182789	0.182789	97.1855	247.841	0.182789	0.182789	189.806	0.182789	0.182789	88.5854	0.182789	118.062	12.4053	118.062	377.566	0.182789	0.182789	0.182789	0.182789	186.888	0.182789	0.182789	209.931	199.735	81.7895	118.777	50.9729	194.64	68.4397	97.856	109.503	22.2834	156.524	0.182789	99.2962
FALSE	High	VMTVPGNVSEFDEDQAYSVSSDNPSSVSSDR	[R].VMTVPGNVSEFDEDQAYSVSSDNPSSVSSDR.[M]	1xPhospho [T3(100)]	1.20625e-10	5.71308e-05	1	1	3	89	AT1G06410.1	AT1G06410.1 [30-60]	AT1G06410.1 1xPhospho [T32(100)]	trehalose-phosphatase/synthase 7	ATTPS7, TPS7, ATTPSA	AT1G06410.1	0	3385.4	31		1.963e-06	2.96e-13	6.3	83.63	7.34001e+07	1.2775e+07	9205.95	9205.95	4.43042e+07	3.18562e+07	2.93225e+07	3.18562e+07	1.36084e+07	5.52139e+07	6.85231e+07	6.18227e+06	4.83943e+07	4.1067e+07	1.74418e+07	4.1067e+07	9205.95	9205.95	3.84781e+06	5.21392e+06	1.03136e+08	9205.95	9205.95	5.87216e+06	1.18907e+08	9205.95	9205.95	1.41384e+07	8.18561e+07	4.42229e+06	1.08484e+07	1.08484e+07	6.80846e+07	2.26795e+07	1.03068e+08	6.80846e+07	4.50785e+07	2.22387e+07	5.34612e+07	2.37029e+07	5.4132e+07	8.71636e+07	6.56709e+07	4.12782e+07	5.55625e+07	4.87273e+07	6.16693e+07	7.10537e+06	207.018	36.0308	0.0259645	0.0259645	124.956	89.8474	82.7012	89.8474	38.3812	155.726	193.263	17.4365	136.492	115.826	49.1931	115.826	0.0259645	0.0259645	10.8524	14.7054	290.886	0.0259645	0.0259645	16.5619	335.365	0.0259645	0.0259645	39.8761	230.867	12.4727	30.597	30.597	192.026	63.9653	290.693	192.026	127.14	62.7223	150.782	66.8517	152.674	245.837	185.218	116.421	156.709	137.431	173.932	20.04	60.7752	96.838	101.202	104.334	6.40242	76.8751	93.8232	76.1335	184.678	101.874	175.038	122.028
FALSE	High	VLVNIEQQSPDIAQGVHGHLTK	[K].VLVNIEQQSPDIAQGVHGHLTK.[K]	1xPhospho [S9(100)]	2.81049e-11	5.71308e-05	1	1	1	130	AT3G17390.1	AT3G17390.1 [92-113]	AT3G17390.1 1xPhospho [S100(100)]	S-adenosylmethionine synthetase family protein	MTO3, SAMS3, MAT4	AT3G17390.1	0	2463.24	22		1.963e-06	5.379e-14	5.83	65.73	4.95586e+07	8.52308e+07	1.64076e+08	1.83879e+08	4.39427e+07	7.10642e+07	2.10027e+08	9.03737e+07	1.91093e+08	9.83394e+07	5.85287e+07	8.51832e+07	7.75341e+07	1.31567e+08	2.58243e+08	8.71055e+07	3.93317e+07	1.50767e+08	1.67774e+08	1.19413e+08	2.11844e+08	2.13948e+08	1.52944e+08	3.16601e+07	9.70106e+07	2.31455e+08	1.73567e+08	4.20778e+07	1.78139e+07	1.75457e+08	1.71555e+08	3.26191e+07	9.40877e+07	1.46375e+08	3.37087e+07	4.49137e+07	1.31862e+08	1.13999e+08	3.7465e+07	3.7806e+07	1.8525e+08	1.15605e+08	4.97978e+07	5.14447e+07	1.54862e+08	4.04792e+07	4.64495e+07	7.69563e+07	45.087	77.5407	149.272	167.288	39.9778	64.6523	191.077	82.2195	173.851	89.4665	53.2478	77.4974	70.5384	119.696	234.942	79.2462	35.7829	137.164	152.636	108.639	192.73	194.644	139.144	28.8035	88.2576	210.571	157.907	38.2812	16.2066	159.626	156.076	29.676	85.5984	133.168	30.6672	40.8612	119.964	103.713	34.0846	34.3949	168.535	105.175	45.3047	46.8029	140.889	36.8268	42.2585	70.0128	109.797	94.4816	98.5157	126.106	108.555	138.83	123.754	90.3962	72.5737	73.0392	91.4544	72.4967
FALSE	High	VNSLVQLPR	[R].VNSLVQLPR.[F]	1xPhospho [S3(100)]	0.000228135	5.71308e-05	2	2	1	83	AT1G03590.1; AT4G03415.2	AT1G03590.1 [446-454]; AT4G03415.2 [452-460]	AT1G03590.1 1xPhospho [S448(100)]; AT4G03415.2 1xPhospho [S454(100)]	Protein phosphatase 2C family protein Protein phosphatase 2C family protein		AT1G03590.1; AT4G03415.2	0	1105.58	9	Shared	1.963e-06	6.624e-06	3.53	61.9	3.96656e+07	7.74879e+07	7.70168e+07	1.22814e+08	4.11527e+07	3.00095e+07	5.75673e+07	5.73989e+07	6.93627e+07	5.23302e+07	4.17753e+07	2.05991e+07	6.24081e+07	2.47229e+07	5.32906e+07	5.24126e+07	6.59751e+07	5.85733e+07	1.73767e+07	3.09584e+07	3.56737e+07	2.7075e+07	2.00221e+07	4.71108e+07	3.47974e+07	2.49433e+07	1.69451e+07	4.1305e+07	4.07162e+07	2.50063e+07	1.78739e+07	4.90198e+07	1.0222e+08	5.60245e+07	8.60451e+07	8.42868e+07	6.45676e+07	4.98696e+07	1.05113e+08	1.25015e+08	5.93052e+07	4.95284e+07	1.02135e+08	1.07481e+08	6.54036e+07	5.18378e+07	1.03486e+08	1.07328e+08	69.1582	135.102	134.281	214.13	71.751	52.3226	100.37	100.077	120.936	91.2393	72.8366	35.9151	108.81	43.1052	92.9139	91.3831	115.03	102.124	30.2968	53.977	62.1982	47.2061	34.9091	82.1392	60.6704	43.4893	29.5443	72.0166	70.99	43.5993	31.1638	85.4675	178.224	97.6805	150.022	146.957	112.576	86.9492	183.267	217.968	103.4	86.3543	178.075	187.397	114.033	90.3807	180.432	187.13	138.168	81.1302	80.2317	84.0532	75.357	56.6131	51.4301	57.8051	143.221	150.19	138.807	142.994
FALSE	High	VNSPPTEDFVGFPTQEEIK	[K].VNSPPTEDFVGFPTQEEIK.[S]	1xPhospho [S3(100)]	1.66297e-05	5.71308e-05	1	1	2	39	AT1G50240.3	AT1G50240.3 [321-339]	AT1G50240.3 1xPhospho [S323(100)]	kinase family with ARM repeat domain-containing protein	FU	AT1G50240.3	0	2214	19		1.963e-06	3.067e-07	3.41	86.55	1.60138e+07	1.80658e+07	2.59117e+06	1.60138e+07	1.51909e+07	1.25277e+07	3.46162e+06	1.25277e+07	5.47888e+06	1.19716e+07	1.19716e+07	1.46373e+07	1.62581e+07	1.15954e+07	9.79364e+06	1.99896e+06	9205.95	9205.95	9.66844e+06	1.06944e+07	8.49228e+06	4.77279e+06	8.49228e+06	1.15049e+07	6.38406e+06	7.0498e+06	8.22813e+06	1.23687e+07	9.92134e+06	9.92134e+06	7.4516e+06	1.3177e+07	3.40911e+07	6.72485e+06	1.28216e+07	1.60754e+07	1.05024e+07	9.59484e+06	8.49271e+06	9.59484e+06	9.93214e+06	7.38553e+06	1.48741e+07	1.3291e+07	1.5602e+07	8.00296e+06	1.5602e+07	2.28894e+07	146.77	165.576	23.7486	146.77	139.227	114.818	31.7264	114.818	50.215	109.722	109.722	134.154	149.009	106.274	89.7606	18.3209	0.0843743	0.0843743	88.6132	98.0165	77.8334	43.7436	77.8334	105.445	58.5112	64.6128	75.4125	113.362	90.931	90.931	68.2954	120.77	312.451	61.6346	117.512	147.334	96.2566	87.9386	77.8374	87.9386	91.03	67.6899	136.324	121.814	142.996	73.3488	142.996	209.786	120.716	100.148	100.953	90.8412	46.6996	76.2139	77.9746	92.7318	159.733	87.4928	104.215	142.281
FALSE	High	VNSQLASPSQPYSLR	[R].VNSQLASPSQPYSLR.[E]	1xPhospho [S7(100)]	2.11628e-07	5.71308e-05	1	1	4	338	AT4G16340.1	AT4G16340.1 [1089-1103]	AT4G16340.1 1xPhospho [S1095(100)]	guanyl-nucleotide exchange factors%3BGTPase binding%3BGTP binding protein	SPK1	AT4G16340.1	0	1726.82	15		1.963e-06	1.856e-09	3.81	56.14	3.09996e+08	3.97176e+08	7.67116e+08	6.80983e+08	3.14735e+08	4.12271e+08	3.29425e+08	3.18882e+08	2.84903e+08	3.43176e+08	2.81557e+08	4.06179e+08	3.48955e+08	4.17072e+08	3.36246e+08	3.20448e+08	4.08997e+08	5.75218e+08	3.41326e+08	2.96831e+08	1.6856e+08	3.64894e+08	3.67697e+08	2.57069e+08	1.88891e+08	3.62693e+08	4.12451e+08	2.97138e+08	9.2681e+07	2.90473e+08	3.68438e+08	2.72176e+08	3.76612e+08	3.0214e+08	2.70585e+08	2.86832e+08	2.36018e+08	2.38914e+08	2.67341e+08	3.17608e+08	2.52494e+08	2.8065e+08	2.86626e+08	3.15399e+08	2.2493e+08	3.05183e+08	3.11351e+08	3.46409e+08	93.2684	119.498	230.802	204.887	94.6942	124.04	99.1141	95.942	85.7188	103.251	84.712	122.207	104.99	125.485	101.166	96.4131	123.055	173.066	102.695	89.3076	50.7147	109.786	110.629	77.3442	56.8317	109.123	124.094	89.3997	27.8849	87.3946	110.852	81.8895	113.311	90.9049	81.4108	86.2991	71.0106	71.8819	80.4348	95.5586	75.9678	84.439	86.2371	94.894	67.6748	91.8203	93.6761	104.224	162.114	103.448	98.9723	107.014	122.031	87.1184	94.8622	77.0052	92.9815	79.7215	85.3845	89.3488
FALSE	High	VPLPSSAPASELSPEAYSR	[R].VPLPSSAPASELSPEAYSR.[R]	1xPhospho [S13(100)]	1.15045e-13	5.71308e-05	1	2	3	160	AT3G01540.3	AT3G01540.3 [124-142]	AT3G01540.3 1xPhospho [S136(100)]	DEAD box RNA helicase 1	DRH1, ATDRH1	AT3G01540.1; AT3G01540.3	0	2037.95	19		1.963e-06	1.119e-15	4.65	73.22	1.90592e+08	1.76151e+08	5.31165e+07	6.29338e+07	1.65618e+08	1.15632e+08	1.69497e+08	1.26981e+08	1.40533e+08	1.23389e+08	1.47742e+08	1.5802e+08	2.3583e+08	9.29866e+07	1.72372e+08	1.43516e+08	8.72929e+07	8.5543e+07	8.72929e+07	1.73029e+08	2.42739e+07	1.7504e+08	8.93076e+07	1.5589e+08	3.91694e+07	2.12419e+08	8.07532e+07	1.57732e+08	3.74335e+07	2.07808e+08	9.63391e+07	1.74062e+08	1.87234e+08	1.93664e+08	1.38216e+08	1.87234e+08	2.41794e+08	1.76143e+08	1.26843e+08	1.76156e+08	2.29321e+08	1.92989e+08	1.53494e+08	2.03599e+08	2.08943e+08	2.38635e+08	1.60336e+08	2.43598e+08	126.771	117.166	35.3301	41.86	110.16	76.9117	112.74	84.4602	93.4746	82.0715	98.2694	105.106	156.86	61.8494	114.652	95.4586	58.0622	56.8983	58.0622	115.089	16.1456	116.427	59.4023	103.689	26.0532	141.289	53.7124	104.914	24.8986	138.222	64.0792	115.776	124.538	128.814	91.9333	124.538	160.828	117.16	84.3687	117.169	152.531	128.365	102.095	135.422	138.977	158.727	106.646	162.028	80.2818	96.0679	94.7304	107.205	72.0279	73.9159	81.4923	85.7438	117.456	119.881	129.604	141.594
FALSE	High	VPISNGTLCASCK	[K].VPISNGTLCASCK.[G]	2xCarbamidomethyl [C9; C12]; 1xPhospho [S4(100)]	1.46629e-05	5.71308e-05	1	2	2	27	AT5G63960.2	AT5G63960.2 [1029-1041]	AT5G63960.2 1xPhospho [S1032(100)]	DNA polymerase delta subunit 1	EMB2780	AT5G63960.2; AT5G63960.1	0	1486.64	13		1.963e-06	2.645e-07	3.28	36.6	6.94283e+07	7.49874e+07	9.66198e+07	1.62799e+08	9.62966e+07	9.57254e+07	7.21722e+07	1.13534e+08	8.69648e+07	8.8617e+07	8.05922e+07	6.91708e+07	1.90631e+08	6.65979e+07	9.08818e+07	7.34517e+07	2.95963e+07	3.02206e+08	1.3801e+08	1.37423e+08	4.90702e+07	1.44425e+08	1.15452e+08	5.07028e+07	4.01334e+07	1.65158e+08	1.44856e+08	1.19621e+08	3.42534e+07	1.49135e+08	1.14062e+08	8.39545e+07	4.86056e+07	1.16494e+08	5.69161e+07	7.4628e+07	5.20191e+07	1.11878e+08	6.65997e+07	6.20607e+07	5.61577e+07	9.58901e+07	5.94877e+07	5.34018e+07	5.3671e+07	9.18209e+07	5.48693e+07	4.51584e+07	74.9532	80.9546	104.308	175.754	103.96	103.343	77.9154	122.569	93.8851	95.6688	87.0055	74.6751	205.801	71.8975	98.1138	79.2968	31.9514	326.254	148.993	148.359	52.975	155.918	124.64	54.7375	43.3271	178.3	156.383	129.14	36.9791	161.002	123.139	90.6353	52.4734	125.765	61.4452	80.5667	56.1586	120.781	71.8994	66.9992	60.6265	103.521	64.2215	57.6513	57.942	99.1276	59.2356	48.7519	108.993	101.947	87.8086	113.777	163.889	97.0675	126.788	102.939	80.0625	78.9595	71.505	66.2643
FALSE	High	VPLSQSISSSQTSCK	[R].VPLSQSISSSQTSCK.[L]	1xCarbamidomethyl [C14]; 1xPhospho [S6(100)]	6.70285e-06	5.71308e-05	1	2	1	3	AT4G02880.2	AT4G02880.2 [485-499]	AT4G02880.2 1xPhospho [S490(100)]	ELKS/Rab6-interacting/CAST family protein		AT4G02880.2; AT4G02880.1	0	1688.76	15		1.963e-06	1.054e-07	2.61	39.69	9.09701e+06	9.09701e+06	5.89374e+06	9.94182e+06	9205.95	9205.95	9205.95	9.45099e+06	4.14315e+06	5.90273e+06	4.70342e+06	4.70342e+06	3.54637e+06	4.32152e+06	8.85988e+06	9.47032e+06	2.54804e+08	1.14891e+07	2.63179e+06	1.52952e+07	4.65554e+07	7.49849e+06	3.93049e+06	1.18829e+07	3.45968e+07	1.47645e+07	3.4246e+06	1.47645e+07	4.12763e+07	1.36996e+07	1.36996e+07	1.11527e+07	3.84247e+06	2.26579e+06	3.84247e+06	8.40588e+06	3.17571e+06	6.11029e+06	2.82948e+06	3.17571e+06	9205.95	9205.95	7.69315e+06	6.18218e+06	9205.95	1.14496e+06	9205.95	6.43801e+07	62.0506	62.0506	40.2012	67.8131	0.0627937	0.0627937	0.0627937	64.4651	28.2604	40.2625	32.082	32.082	24.1897	29.4771	60.4331	64.5969	1738.02	78.3671	17.9514	104.329	317.554	51.1471	26.8098	81.0532	235.984	100.709	23.3591	100.709	281.545	93.445	93.445	76.0721	26.2094	15.4549	26.2094	57.3364	21.6615	41.6782	19.2998	21.6615	0.0627937	0.0627937	52.4749	42.1686	0.0627937	7.80979	0.0627937	439.136	58.0289	16.1634	33.1717	44.6742	484.666	119.141	115.19	136.127	31.3025	26.0753	23.6923	111.768
FALSE	High	VPNDASSSGATVPSGFTEK	[R].VPNDASSSGATVPSGFTEK.[K]	1xPhospho [S7(99.4)]	5.78174e-06	5.71308e-05	1	2	3	24	AT3G13235.1	AT3G13235.1 [334-352]	AT3G13235.1 1xPhospho [S340(99.4)]	ubiquitin family protein		AT3G13235.1; AT3G13235.3	0	1930.84	19		1.963e-06	8.898e-08	3.29	38.76	1.12603e+07	9205.95	3.13479e+07	9205.95	6.23648e+06	2.4247e+07	1.55771e+07	5.85715e+07	6.76125e+07	4.81086e+07	7.63311e+07	1.3302e+08	1.7618e+08	1.08735e+08	4.72e+07	7.70805e+07	2.13335e+08	1.1711e+08	3.69731e+08	2.13335e+08	7.39235e+06	1.31687e+07	7.29381e+06	2.67053e+07	7.31946e+06	1.72332e+08	4.17967e+08	1.7371e+08	6.16793e+06	6.66155e+06	6.58695e+06	2.21096e+07	1.22873e+07	1.22873e+07	2.19709e+07	7.05162e+06	2.69148e+07	9.30272e+06	2.00346e+07	2.05686e+07	1.96513e+07	1.29406e+07	9.59818e+06	1.49618e+07	2.26059e+07	4.23333e+07	6.73692e+07	2.18561e+08	16.8857	0.0138051	47.0087	0.0138051	9.35211	36.3604	23.3591	87.8327	101.39	72.1427	114.465	199.475	264.196	163.057	70.7803	115.589	319.913	175.616	554.442	319.913	11.0854	19.7475	10.9377	40.0469	10.9761	258.426	626.776	260.493	9.24931	9.98953	9.87767	33.1552	18.4259	18.4259	32.9471	10.5745	40.361	13.9502	30.0435	30.8443	29.4688	19.4055	14.3933	22.4365	33.8994	63.4822	101.026	327.751	15.9805	39.2261	121.868	153.405	342.471	20.4544	289.168	15.5679	20.0933	28.7997	21.426	131.539
FALSE	High	VPPQANSPQPPKDTASAR	[K].VPPQANSPQPPKDTASAR.[K]	1xPhospho [S7(100)]	4.25079e-10	5.71308e-05	1	2	1	243	AT2G46020.2	AT2G46020.2 [632-649]	AT2G46020.2 1xPhospho [S638(100)]	transcription regulatory protein SNF2	CHR2, ATBRM, BRM, CHA2	AT2G46020.5; AT2G46020.2	1	1940.92	18		1.963e-06	1.298e-12	4.69	21.05	4.84737e+07	5.3087e+07	5.58613e+07	1.42348e+08	4.82698e+07	2.49027e+07	2.68198e+07	9.81409e+07	4.60148e+07	8.46203e+07	3.22623e+07	4.09731e+07	4.40818e+07	5.18664e+07	2.36996e+07	7.8477e+07	4.18339e+08	8.64983e+07	9.30755e+07	4.19242e+07	2.17545e+08	5.40552e+07	3.28239e+07	2.01744e+07	2.4648e+08	3.96345e+07	9.19726e+07	3.61604e+07	2.02206e+08	4.79517e+07	2.80482e+07	1.92428e+07	8.40466e+07	2.9395e+07	2.50734e+07	2.82409e+07	5.06257e+07	4.9977e+07	2.70976e+07	4.5811e+07	6.24099e+07	4.19905e+07	3.01253e+07	3.69792e+07	5.86267e+07	4.15667e+07	3.78227e+07	2.05541e+07	71.672	78.493	82.595	210.472	71.3704	36.8205	39.6551	145.109	68.0363	125.117	47.7021	60.5818	65.1782	76.6883	35.0416	116.034	618.545	127.894	137.619	61.988	321.656	79.9246	48.5326	29.8293	364.438	58.6025	135.988	53.4659	298.977	70.9001	41.4714	28.4518	124.269	43.4627	37.0729	41.7563	74.8539	73.8947	40.0657	67.7349	92.2776	62.0861	44.5425	54.6765	86.6838	61.4594	55.9237	30.3907	110.808	73.2386	75.3594	73.2355	236.511	119.986	153.124	109.95	61.6402	64.1373	63.3957	58.6144
FALSE	High	VPSAPPYIPSPPPSPPRPPPAK	[K].VPSAPPYIPSPPPSPPRPPPAK.[Q]	2xPhospho [S10(100); S14(100)]	2.09323e-07	5.71308e-05	1	1	1	112	AT1G72790.1	AT1G72790.1 [255-276]	AT1G72790.1 2xPhospho [S264(100); S268(100)]	hydroxyproline-rich glycoprotein family protein		AT1G72790.1	0	2406.17	22		1.963e-06	1.83e-09	5.78	75.53	1.77837e+07	5.42361e+06	9205.95	9205.95	1.37953e+07	9.76507e+06	3.96303e+07	2.57679e+07	3.48949e+07	2.16256e+07	1.99058e+07	7.05867e+06	1.29218e+07	7.66815e+06	3.3448e+07	2.00689e+07	9205.95	9205.95	1.14534e+07	4.48124e+07	2.76347e+07	3.20073e+07	1.5367e+07	4.95938e+07	2.75953e+07	2.09625e+07	1.45886e+07	4.63443e+07	2.27473e+07	4.12665e+07	2.04182e+07	5.11311e+07	2.32497e+07	2.53078e+07	2.32497e+07	1.9287e+07	5.89475e+06	2.96645e+07	2.14411e+07	2.12486e+07	5.70061e+06	2.87769e+07	1.89866e+07	2.70927e+07	4.39185e+06	2.87195e+07	2.3247e+07	3.44097e+07	82.3648	25.1194	0.0426372	0.0426372	63.8926	45.2268	183.547	119.344	161.615	100.158	92.1933	32.6921	59.8473	35.5149	154.914	92.9486	0.0426372	0.0426372	53.0461	207.548	127.989	148.241	71.1722	229.693	127.807	97.0876	67.5668	214.643	105.354	191.125	94.5666	236.813	107.681	117.213	107.681	89.3274	27.3014	137.39	99.3042	98.4125	26.4023	133.28	87.9361	125.479	20.3408	133.014	107.668	159.368	26.8923	103.003	96.6647	85.8062	65.1698	144.274	126.776	156.965	105.475	90.6022	93.2743	105.098
FALSE	High	VPSFEELEQTPDAK	[K].VPSFEELEQTPDAK.[Y]	1xPhospho [S3(100)]	1.69996e-07	5.71308e-05	1	1	2	50	AT4G35630.1	AT4G35630.1 [199-212]	AT4G35630.1 1xPhospho [S201(100)]	phosphoserine aminotransferase	PSAT	AT4G35630.1	0	1669.74	14		1.963e-06	1.436e-09	3.14	69.85	1.36805e+07	6.1704e+07	3.08319e+06	4.46595e+07	2.7712e+07	4.99399e+07	1.42726e+07	2.7712e+07	1.47774e+07	2.14289e+07	1.46013e+07	6.10687e+07	4.07007e+07	3.66944e+07	1.80338e+07	1.39397e+07	1.86994e+07	2.58269e+07	2.97676e+07	4.05543e+07	8.95301e+06	2.1305e+07	5.11974e+07	3.24416e+07	5.04367e+06	2.69777e+07	2.77062e+07	2.84709e+07	1.38664e+07	2.56003e+07	2.53062e+07	3.54248e+07	2.79182e+07	8.85936e+06	3.91754e+07	3.03065e+07	3.15862e+07	2.50564e+07	2.31272e+07	2.50564e+07	2.17398e+07	2.48043e+06	1.04426e+07	1.8102e+07	3.02218e+07	3.02218e+07	1.34448e+07	3.65421e+07	52.306	235.918	11.7882	170.751	105.954	190.94	54.5697	105.954	56.4997	81.9309	55.8265	233.489	155.615	140.297	68.9503	53.297	71.4951	98.7464	113.813	155.055	34.2308	81.4574	195.748	124.037	19.2839	103.146	105.932	108.855	53.0165	97.8797	96.7554	135.443	106.742	33.8728	149.783	115.874	120.766	95.8005	88.4243	95.8005	83.1197	9.48365	39.9261	69.211	115.549	115.549	51.4046	139.715	117.691	114.354	106.937	104.54	109.777	108.868	84.3042	95.7736	101.568	100.198	50.4351	105.555
FALSE	High	VPSKEFLSALDK	[R].VPSKEFLSALDK.[A]	1xPhospho [S3(100)]	1.86549e-05	5.71308e-05	1	3	1	115	AT1G79820.2	AT1G79820.2 [20-31]	AT1G79820.2 1xPhospho [S22(100)]	Major facilitator superfamily protein	SGB1	AT1G79820.2; AT1G79820.4; AT1G79820.3	1	1413.7	12		1.963e-06	3.496e-07	3.14	59.48	3.96259e+07	6.49528e+07	1.16031e+08	1.64336e+08	5.16221e+07	6.14126e+07	6.4669e+07	4.59518e+07	6.68255e+07	4.0084e+07	3.93693e+07	4.54976e+07	5.75424e+07	3.48091e+07	7.06593e+07	4.13371e+07	8.31156e+07	1.5075e+08	8.31156e+07	6.54641e+07	3.28486e+07	9.95677e+07	6.80028e+07	4.60808e+07	2.20263e+07	1.10985e+08	7.06306e+07	7.45396e+07	1.33424e+07	7.58162e+07	6.15378e+07	4.25228e+07	6.04592e+07	9.5683e+07	4.10161e+07	4.66105e+07	6.80542e+07	7.20426e+07	3.89848e+07	4.97111e+07	2.47297e+07	8.7909e+07	3.99823e+07	4.13161e+07	6.46563e+07	6.33515e+07	3.79471e+07	5.56654e+07	63.5458	104.161	186.072	263.536	82.7833	98.4836	103.706	73.6901	107.164	64.2803	63.1341	72.9617	92.2773	55.8213	113.312	66.2898	133.288	241.749	133.288	104.981	52.6774	159.671	109.052	73.897	35.3223	177.98	113.266	119.535	21.3964	121.582	98.6845	68.1912	96.9548	153.441	65.7751	74.7464	109.135	115.53	62.5177	79.7187	39.6575	140.974	64.1173	66.2562	103.685	101.593	60.8534	89.2672	154.329	89.6657	76.8851	81.9251	153.326	98.8243	111.526	77.4635	97.7294	91.7253	77.7513	88.8498
FALSE	High	VPSLKDLVSELE	[K].VPSLKDLVSELE.[-]	1xPhospho [S3(100)]	0.000484661	5.71308e-05	2	2	1	27	AT5G10470.2; AT5G10470.1	AT5G10470.2 [1263-1274]; AT5G10470.1 [1262-1273]	AT5G10470.2 1xPhospho [S1265(100)]; AT5G10470.1 1xPhospho [S1264(100)]	kinesin like protein for actin based chloroplast movement 1 kinesin like protein for actin based chloroplast movement 1	KCA1, KAC1	AT5G10470.2; AT5G10470.1	1	1408.7	12	Shared	1.963e-06	1.625e-05	3.65	105.61	7.70859e+07	1.46962e+07	1.46962e+07	5.81081e+06	6.48022e+07	6.31292e+06	2.16499e+06	6.31292e+06	2.835e+07	7.37032e+06	7.084e+07	5.20393e+06	2.55809e+07	1.40907e+07	2.55809e+07	4.77122e+07	9205.95	9205.95	9205.95	7.77398e+06	9205.95	9205.95	9205.95	3.08357e+06	3.44928e+07	9205.95	9205.95	9205.95	3.24148e+07	7.29048e+06	7.29048e+06	4.75697e+06	7.67836e+06	3.97527e+07	3.73446e+07	1.50143e+07	4.66977e+07	5.05926e+07	4.66977e+07	1.50376e+07	1.86949e+07	4.41464e+07	3.4602e+07	4.05313e+07	6.07978e+07	4.11933e+07	3.3111e+07	2.13192e+07	346.775	66.1115	66.1115	26.1403	291.516	28.399	9.73933	28.399	127.534	33.1558	318.678	23.4102	115.077	63.388	115.077	214.636	0.0414135	0.0414135	0.0414135	34.9717	0.0414135	0.0414135	0.0414135	13.8716	155.168	0.0414135	0.0414135	0.0414135	145.82	32.7966	32.7966	21.3995	34.5415	178.83	167.997	67.5426	210.072	227.594	210.072	67.6475	84.1002	198.595	155.659	182.333	273.503	185.31	148.952	95.9055	126.285	89.5135	125.694	127.045	8.77399	3.49897	38.8231	58.2032	112.228	178.847	155.172	175.918
FALSE	High	VPFSSFMEHSR	[R].VPFSSFMEHSR.[L]	1xPhospho [S5(100)]	0.000660463	5.71308e-05	1	1	1	23	AT1G25450.1	AT1G25450.1 [100-110]	AT1G25450.1 1xPhospho [S104(100)]	3-ketoacyl-CoA synthase 5	KCS5, CER60	AT1G25450.1	0	1403.58	11		1.963e-06	2.344e-05	2.46	68.13	1.12707e+07	1.00963e+07	1.81507e+07	1.62773e+07	6.08829e+06	5.66507e+06	1.53651e+07	1.47811e+07	1.50027e+07	2.104e+07	6.78785e+06	1.09602e+07	6.38216e+06	1.93748e+06	1.75307e+07	2.45942e+07	8.68829e+06	8.33613e+06	1.05956e+07	8.68829e+06	2.02488e+07	7.53512e+06	7.30633e+06	1.22468e+07	1.34772e+07	8.75689e+06	1.95637e+06	9.06056e+06	2.07795e+07	7.93577e+06	9.10167e+06	9.10167e+06	7.30289e+06	3.2534e+06	1.02145e+07	1.92262e+07	2.18161e+07	6.45704e+06	8.00105e+06	1.61093e+07	1.86635e+07	8.86992e+06	9.37279e+06	1.50629e+07	2.87478e+07	8.23777e+06	1.04976e+07	1.04976e+07	95.2328	85.3093	153.366	137.537	51.4435	47.8675	129.829	124.894	126.766	177.779	57.3545	92.6093	53.9266	16.3709	148.127	207.811	73.4125	70.4369	89.5284	73.4125	171.094	63.6686	61.7355	103.481	113.876	73.9921	16.5305	76.5579	175.578	67.0539	76.9053	76.9053	61.7064	27.4899	86.308	162.453	184.337	54.5593	67.6055	136.117	157.699	74.9472	79.1962	127.276	242.907	69.6058	88.7002	88.7002	117.861	88.5085	113.627	106.559	76.6975	99.9946	70.2392	99.1107	84.4894	110.655	109.779	122.478
FALSE	High	VPSLSSLSSR	[K].VPSLSSLSSR.[R]	1xPhospho [S6(100)]	0.000186705	5.71308e-05	1	1	6	324	AT1G51500.1	AT1G51500.1 [659-668]	AT1G51500.1 1xPhospho [S664(100)]	ABC-2 type transporter family protein	CER5, D3, ABCG12, WBC12, ATWBC12	AT1G51500.1	0	1112.53	10		1.963e-06	5.216e-06	2.78	57.16	4.46746e+08	8.03477e+08	1.28537e+09	1.44261e+09	4.98287e+08	9.86591e+08	6.62407e+08	6.36684e+08	7.82932e+08	6.98535e+08	5.12969e+08	9.25039e+08	5.95186e+08	8.57133e+08	7.6184e+08	6.98898e+08	2.73743e+08	8.96227e+08	6.43657e+08	3.83463e+08	2.32377e+08	5.03253e+08	6.56699e+08	4.53861e+08	2.34051e+08	4.5941e+08	7.25275e+08	3.78094e+08	1.92439e+08	3.6871e+08	5.85003e+08	3.79982e+08	9.05786e+08	6.87599e+08	6.94254e+08	6.26639e+08	5.22197e+08	5.68427e+08	6.56915e+08	7.07147e+08	6.46467e+08	6.57373e+08	7.1584e+08	7.04498e+08	5.80408e+08	6.13524e+08	7.04151e+08	7.2157e+08	69.9094	125.733	201.141	225.748	77.9748	154.387	103.657	99.632	122.518	109.311	80.2723	144.755	93.1381	134.129	119.217	109.368	42.8369	140.247	100.723	60.0064	36.3636	78.7519	102.764	71.0228	36.6256	71.8911	113.495	59.1662	30.114	57.6978	91.5445	59.4617	141.742	107.599	108.641	98.06	81.7163	88.9507	102.798	110.658	101.163	102.869	112.019	110.244	90.8255	96.0077	110.189	112.915	155.633	108.913	114.214	113.963	85.9532	72.2256	70.2945	59.7045	114.011	96.0308	106.574	102.485
FALSE	High	VPSLSSLSSRR	[K].VPSLSSLSSRR.[H]	2xPhospho [S8(100); S9(100)]	0.000300478	5.71308e-05	1	1	5	87	AT1G51500.1	AT1G51500.1 [659-669]	AT1G51500.1 2xPhospho [S666(100); S667(100)]	ABC-2 type transporter family protein	CER5, D3, ABCG12, WBC12, ATWBC12	AT1G51500.1	1	1348.6	11		1.963e-06	9.16e-06	3.28	47.06	1.80428e+08	1.3317e+08	2.49033e+08	1.83632e+07	1.73892e+08	2.74475e+08	2.32233e+08	2.46955e+08	3.15994e+08	2.37026e+08	1.94239e+08	1.77717e+08	1.99397e+08	2.19399e+08	2.71394e+08	2.11728e+08	1.13528e+07	2.50021e+07	2.44881e+08	1.60322e+08	2.3021e+08	1.82359e+08	3.02154e+08	2.1149e+08	1.89165e+08	1.65821e+08	2.77224e+08	1.77506e+08	2.79174e+08	2.04159e+08	2.39428e+08	2.05351e+08	1.50364e+07	3.33806e+08	2.49039e+08	1.7991e+08	1.98945e+08	3.33713e+08	2.83048e+08	2.37889e+08	1.93709e+08	3.42742e+08	3.08493e+08	2.01208e+08	1.96589e+08	3.25562e+08	3.18646e+08	1.97033e+08	83.6251	61.7216	115.422	8.51101	80.5956	127.214	107.636	114.459	146.457	109.857	90.0259	82.3686	92.4167	101.687	125.786	98.1318	5.2618	11.588	113.498	74.3061	106.698	84.5201	140.043	98.0215	87.6745	76.8549	128.488	82.2707	129.392	94.6238	110.971	95.1764	6.96907	154.713	115.425	83.385	92.207	154.67	131.187	110.257	89.7804	158.855	142.981	93.2559	91.1151	150.892	147.687	91.3211	67.3199	107.476	107.177	104.505	51.1634	107.321	93.8221	107.541	90.1229	122.08	121.218	120.254
FALSE	High	VPSPCLTPIGSGR	[R].VPSPCLTPIGSGR.[VM]	1xCarbamidomethyl [C5]; 1xPhospho [S3(100)]	3.90797e-07	5.71308e-05	3	3	1	232	AT2G29140.1; AT2G29200.2; AT2G29190.1	AT2G29140.1 [266-278]; AT2G29200.2 [270-282]; AT2G29190.1 [278-290]	AT2G29140.1 1xPhospho [S268(100)]; AT2G29200.2 1xPhospho [S272(100)]; AT2G29190.1 1xPhospho [S280(100)]	pumilio 3 pumilio 1 pumilio 2	APUM3, PUM3	AT2G29140.1; AT2G29200.2; AT2G29190.1	0	1420.67	13	Shared	1.963e-06	3.808e-09	3.91	59.59	3.16114e+08	2.51814e+08	5.29293e+08	4.87899e+08	3.77978e+08	2.9957e+08	3.86145e+08	2.57033e+08	3.62808e+08	2.07724e+08	3.55754e+08	2.5018e+08	4.15726e+08	3.24701e+08	3.91832e+08	2.39238e+08	2.07523e+08	4.5912e+08	3.16975e+08	3.75452e+08	1.13439e+08	3.14414e+08	3.52718e+08	3.25963e+08	1.28048e+08	3.3975e+08	3.3752e+08	4.64454e+08	1.50711e+08	3.44549e+08	3.52832e+08	3.72071e+08	5.47043e+08	2.94763e+08	2.83142e+08	3.23809e+08	5.91966e+08	2.9961e+08	2.74357e+08	3.37196e+08	4.80087e+08	3.07205e+08	2.89322e+08	2.56932e+08	5.14104e+08	3.45155e+08	3.1456e+08	2.99397e+08	93.8489	74.7592	157.138	144.849	112.215	88.9371	114.64	76.3088	107.711	61.6697	105.617	74.2742	123.422	96.398	116.328	71.0256	61.61	136.305	94.1045	111.465	33.6782	93.3442	104.716	96.7729	38.0152	100.866	100.204	137.888	44.7436	102.291	104.75	110.461	162.408	87.5101	84.06	96.1333	175.745	88.949	81.4518	100.108	142.53	91.2039	85.8947	76.2787	152.629	102.471	93.3875	88.8858	117.649	98.0252	87.3181	101.793	100.871	82.1279	94.2434	90.5613	107.528	111.563	98.9767	109.343
FALSE	High	VPSSTPLIKSPVATTQQLPK	[R].VPSSTPLIKSPVATTQQLPK.[V]	1xPhospho [S10(100)]	2.14902e-11	5.71308e-05	1	3	2	95	AT1G79280.2	AT1G79280.2 [1679-1698]	AT1G79280.2 1xPhospho [S1688(100)]	nuclear pore anchor	NUA, AtTPR	AT1G79280.1; AT1G79280.3; AT1G79280.2	1	2172.17	20		1.963e-06	3.938e-14	5.73	67.7	4.97064e+07	8.96577e+07	6.34379e+07	9.27699e+07	4.91651e+07	6.88008e+07	2.01372e+07	2.61348e+07	1.53268e+07	3.60414e+07	4.94192e+07	5.45426e+07	4.38187e+07	8.46618e+07	2.6238e+07	3.02666e+07	3.20934e+07	1.70987e+08	1.10353e+08	3.65176e+07	1.53698e+07	1.2013e+07	1.07084e+08	4.25725e+07	1.7994e+07	1.67383e+07	1.20532e+08	5.74128e+07	1.58205e+07	1.60558e+07	7.74184e+07	3.97399e+07	5.32305e+07	1.93972e+07	3.88059e+07	5.67042e+07	2.82239e+07	1.65968e+07	3.60816e+07	5.19667e+07	3.07937e+07	2.21011e+07	4.25799e+07	7.12505e+07	4.05539e+07	2.76372e+07	4.05539e+07	7.08229e+07	102.131	184.218	130.345	190.613	101.019	141.364	41.3756	53.6988	31.4917	74.0538	101.541	112.068	90.0335	173.953	53.9107	62.1882	65.9417	351.324	226.74	75.0321	31.5801	24.6829	220.024	87.4729	36.9719	34.3918	247.656	117.965	32.5061	32.9895	159.07	81.653	109.372	39.855	79.7338	116.509	57.9912	34.1012	74.1362	106.775	63.2713	45.4108	87.4883	146.397	83.3255	56.7857	83.3255	145.519	151.827	84.3643	79.7885	95.0214	179.759	90.9399	109.246	76.5547	86.3674	68.2509	85.6419	92.2388
FALSE	High	VPSSTPLIKSPVATTQQLPK	[R].VPSSTPLIKSPVATTQQLPK.[V]	2xPhospho [S3(100); S10(100)]	8.09602e-07	5.71308e-05	1	3	2	27	AT1G79280.2	AT1G79280.2 [1679-1698]	AT1G79280.2 2xPhospho [S1681(100); S1688(100)]	nuclear pore anchor	NUA, AtTPR	AT1G79280.1; AT1G79280.3; AT1G79280.2	1	2252.13	20		1.963e-06	8.883e-09	4.24	62.03	1.32471e+08	4.82764e+07	1.95435e+08	1.60863e+08	1.21576e+08	5.3162e+07	1.9895e+08	1.21305e+08	1.89326e+08	1.23782e+08	1.07464e+08	4.56646e+07	1.37374e+08	4.95117e+07	1.97162e+08	1.07921e+08	1.38013e+06	1.02101e+08	4.38782e+07	1.30907e+08	5.39515e+06	1.92747e+08	4.85413e+07	1.50526e+08	1.13281e+07	1.46758e+08	4.83559e+07	1.34017e+08	1.47111e+07	1.50496e+08	7.01416e+07	1.36943e+08	3.44538e+07	1.53646e+08	1.88356e+08	2.18423e+08	1.45033e+08	1.10903e+08	1.97057e+08	2.50892e+08	1.43943e+08	1.12145e+08	1.92234e+08	2.66293e+08	1.0226e+08	1.08681e+08	2.04791e+08	1.58976e+07	109.189	39.7918	161.087	132.591	100.209	43.8188	163.985	99.9854	156.052	102.027	88.577	37.6391	113.231	40.81	162.51	88.9537	1.13757	84.1568	36.1666	107.9	4.44695	158.872	40.0101	124.071	9.33715	120.965	39.8573	110.463	12.1257	124.046	57.8142	112.875	28.3986	126.643	155.252	180.035	119.543	91.4115	162.424	206.798	118.645	92.4358	158.449	219.492	84.2878	89.5803	168.799	13.1036	110.665	102	96.0739	101.376	57.3402	81.8499	70.1558	76.7153	122.582	145.044	147.255	88.9427
FALSE	High	VPTFDGLEQSSDAK	[K].VPTFDGLEQSSDAK.[Y]	1xPhospho [S11(100)]	1.56196e-06	5.71308e-05	1	1	2	31	AT2G17630.1	AT2G17630.1 [189-202]	AT2G17630.1 1xPhospho [S199(100)]	Pyridoxal phosphate (PLP)-dependent transferases superfamily protein		AT2G17630.1	0	1573.68	14		1.963e-06	1.921e-08	3.57	52.01	2.16665e+07	2.53024e+07	9205.95	9205.95	2.6497e+07	2.34432e+07	8.53931e+07	3.93541e+07	7.2637e+07	3.77797e+07	2.46276e+07	1.99559e+07	1.37449e+07	7.59395e+07	7.88576e+07	1.18561e+07	3.00001e+07	5.6865e+07	7.07404e+07	5.6865e+07	3.05575e+06	3.35546e+07	6.62974e+07	4.42465e+07	9205.95	9205.95	7.31168e+07	4.24091e+07	4.31463e+06	2.16192e+07	5.90662e+07	5.27737e+07	1.08357e+07	7.83534e+07	1.33573e+08	9.42873e+07	4.21875e+07	8.84228e+07	1.30713e+08	6.88467e+07	4.17351e+07	7.20842e+07	1.19956e+08	6.1872e+07	4.32102e+07	7.21107e+07	1.24169e+08	1.7004e+07	43.856	51.2157	0.0186341	0.0186341	53.6337	47.4524	172.848	79.6582	147.028	76.4714	49.8497	40.3935	27.8216	153.712	159.619	23.9984	60.7245	115.103	143.189	115.103	6.18527	67.9193	134.195	89.5612	0.0186341	0.0186341	147.999	85.842	8.73341	43.7603	119.558	106.822	21.9329	158.598	270.37	190.851	85.3934	178.98	264.581	139.355	84.4777	145.909	242.809	125.238	87.4636	145.962	251.335	34.4185	23.7772	88.398	78.4356	91.2878	108.53	74.4653	58.4695	69.7184	160.438	167.077	149.608	129.795
FALSE	High	VPTIEPDDNSALKPPNVYGSIELK	[R].VPTIEPDDNSALKPPNVYGSIELK.[N]	1xPhospho [S10(100)]	9.32508e-11	5.71308e-05	1	1	3	67	AT3G55320.1	AT3G55320.1 [1139-1162]	AT3G55320.1 1xPhospho [S1148(100)]	P-glycoprotein 20	PGP20	AT3G55320.1	0	2676.32	24		1.963e-06	2.19e-13	6.49	88.7	2.83116e+07	2.28253e+07	9.41595e+06	2.28253e+07	1.61378e+07	7.85478e+06	1.83269e+07	3.31616e+06	2.17307e+07	6.84183e+06	2.24781e+07	1.56094e+07	3.31317e+07	3.40098e+07	1.2278e+07	1.23099e+07	9205.95	9205.95	3.31268e+07	2.06732e+07	7.42806e+06	3.04789e+07	3.9264e+07	3.4195e+07	3.42746e+07	4.59083e+07	3.02325e+07	2.2297e+07	1.79467e+07	3.07069e+07	5.01562e+07	1.39461e+07	2.51848e+07	3.15498e+07	2.51848e+07	1.29541e+07	3.17789e+07	2.71879e+07	4.76683e+07	1.00217e+07	1.95722e+07	3.23316e+07	3.10318e+07	1.8083e+07	3.2571e+07	4.11627e+07	2.6249e+07	9.50594e+07	112.716	90.8737	37.4874	90.8737	64.249	31.2719	72.9641	13.2025	86.5158	27.2391	89.4913	62.145	131.906	135.402	48.8818	49.0091	0.0366513	0.0366513	131.887	82.3053	29.5731	121.345	156.321	136.139	136.456	182.773	120.363	88.7704	71.4505	122.252	199.685	55.5233	100.267	125.608	100.267	51.5738	126.52	108.242	189.78	39.8991	77.9221	128.721	123.546	71.9932	129.674	163.88	104.504	378.457	82.9877	45.4219	66.3478	91.2998	53.5663	110.844	132.091	112.228	94.4291	116.11	100.545	194.129
FALSE	High	VPTIEPDDTSALSPPNVYGSIELK	[R].VPTIEPDDTSALSPPNVYGSIELK.[N]	1xPhospho [T/S/Y]	2.19344e-06	5.71308e-05	1	2	3	63	AT2G39480.1	AT2G39480.1 [1138-1161]		P-glycoprotein 6	PGP6	AT2G39480.2; AT2G39480.1	0	2622.26	24		1.963e-06	2.856e-08	2.87	96.98	9205.95	9.46624e+06	9205.95	9205.95	9205.95	1.74353e+06	9205.95	9205.95	5.3326e+06	5.3326e+06	3.61975e+06	8.67804e+06	2.2764e+06	6.77303e+06	9205.95	9205.95	9205.95	9205.95	1.25441e+07	8.92593e+06	9205.95	9205.95	7.44845e+06	1.82239e+07	7.72284e+06	7.48452e+06	7.48452e+06	3.40036e+06	1.38538e+07	6.33997e+06	6.33997e+06	2.93415e+06	9205.95	9205.95	1.25268e+07	2.18972e+06	9205.95	9205.95	1.03354e+07	2.59083e+06	9205.95	9205.95	4.75484e+06	4.51923e+06	9205.95	9205.95	1.04214e+07	4.75577e+06	0.222946	229.25	0.222946	0.222946	0.222946	42.2241	0.222946	0.222946	129.143	129.143	87.6617	210.161	55.129	164.027	0.222946	0.222946	0.222946	0.222946	303.787	216.165	0.222946	0.222946	180.384	441.34	187.029	181.257	181.257	82.3485	335.507	153.539	153.539	71.0582	0.222946	0.222946	303.369	53.0297	0.222946	0.222946	250.3	62.7436	0.222946	0.222946	115.151	109.445	0.222946	0.222946	252.382	115.173	57.4796	10.7232	139.027	54.9004	130.099	155.542	157.973	178.411	89.2112	78.3723	56.2604	92.0003
FALSE	High	VPTVVESSSSSTVEASNSAEK	[K].VPTVVESSSSSTVEASNSAEK.[T]	1xPhospho [S18(100)]	0.000182699	5.71308e-05	1	1	1	3	AT3G53110.1	AT3G53110.1 [8-28]	AT3G53110.1 1xPhospho [S25(100)]	P-loop containing nucleoside triphosphate hydrolases superfamily protein	LOS4	AT3G53110.1	0	2174.97	21		1.963e-06	5.109e-06	3.84	45.17	9205.95	7.32349e+06	1.36963e+07	9205.95	9205.95	1.14585e+07	1.26266e+07	9205.95	9205.95	9205.95	9205.95	1.12929e+07	9205.95	8.54888e+06	1.25624e+07	9205.95	1.90018e+07	2.87791e+07	9.98426e+06	1.90018e+07	9205.95	1.40911e+07	9205.95	1.42979e+07	9205.95	9205.95	9205.95	9205.95	9205.95	9205.95	2.45669e+07	9205.95	9205.95	9205.95	9205.95	4.04675e+06	9205.95	9205.95	9205.95	9205.95	9205.95	9205.95	9205.95	9205.95	9205.95	8.45639e+06	9205.95	9205.95	0.20083	159.764	298.787	0.20083	0.20083	249.969	275.453	0.20083	0.20083	0.20083	0.20083	246.357	0.20083	186.496	274.053	0.20083	414.529	627.823	217.809	414.529	0.20083	307.401	0.20083	311.913	0.20083	0.20083	0.20083	0.20083	0.20083	0.20083	535.932	0.20083	0.20083	0.20083	0.20083	88.2807	0.20083	0.20083	0.20083	0.20083	0.20083	0.20083	0.20083	0.20083	0.20083	184.478	0.20083	0.20083	114.738	131.456	61.7399	115.237	418.673	154.929	0.20083	134.134	22.2208	0.20083	0.20083	46.2701
FALSE	High	VPSLSSLSSR	[K].VPSLSSLSSR.[R]	2xPhospho [S8(100); S9(100)]	0.000186705	5.71308e-05	1	1	4	148	AT1G51500.1	AT1G51500.1 [659-668]	AT1G51500.1 2xPhospho [S666(100); S667(100)]	ABC-2 type transporter family protein	CER5, D3, ABCG12, WBC12, ATWBC12	AT1G51500.1	0	1192.5	10		1.963e-06	5.217e-06	3.81	55.34	1.64443e+08	1.83523e+08	1.49639e+08	5.30776e+07	1.51708e+08	2.84468e+08	2.98749e+08	3.17638e+08	3.0727e+08	2.57488e+08	1.78274e+08	2.63568e+08	1.42679e+08	2.40086e+08	1.97703e+08	2.53216e+08	1.51246e+08	1.09336e+08	2.97414e+08	1.51246e+08	9.44579e+07	2.71744e+08	2.95429e+08	1.64573e+08	8.81547e+07	2.40721e+08	3.29715e+08	1.6554e+08	1.31462e+08	2.09519e+08	2.52525e+08	1.81241e+08	2.12313e+07	2.53292e+08	2.73196e+08	2.38592e+08	2.21728e+08	2.26979e+08	2.6353e+08	2.44811e+08	2.06021e+08	2.3234e+08	2.96184e+08	2.16139e+08	1.76665e+08	2.10299e+08	3.23671e+08	1.69643e+08	77.7496	86.7707	70.75	25.0954	71.7283	134.498	141.25	150.181	145.279	121.742	84.2889	124.616	67.4593	113.514	93.4751	119.722	71.5099	51.6945	140.619	71.5099	44.6602	128.482	139.68	77.8111	41.68	113.814	155.891	78.2682	62.1557	99.0616	119.395	85.6917	10.0383	119.758	129.168	112.808	104.834	107.317	124.598	115.748	97.4076	109.851	140.037	102.192	83.5283	99.4303	153.033	80.2081	65.0914	124.414	118.981	98.5426	83.8333	97.6584	97.4133	91.576	92.9431	113.124	112.372	104.05
FALSE	High	VPFSESPVVPKPSPSTQTEPLPQPK	[R].VPFSESPVVPKPSPSTQTEPLPQPK.[G]	1xPhospho [S13(99.4)]	8.22591e-09	5.71308e-05	1	2	4	62	AT1G08600.4	AT1G08600.4 [1397-1421]	AT1G08600.4 1xPhospho [S1409(99.4)]	P-loop containing nucleoside triphosphate hydrolases superfamily protein	ATRX, CHR20	AT1G08600.4; AT1G08600.1	0	2753.38	25		1.963e-06	4.147e-11	5.07	74.37	9205.95	2.93344e+06	3.53087e+07	9205.95	7.36611e+06	6.58901e+06	2.97992e+07	7.36611e+06	9205.95	8.32038e+06	9205.95	9.64474e+06	9205.95	5.28538e+06	2.58315e+07	9205.95	9.06217e+06	9.06217e+06	6.60609e+06	1.07082e+07	9205.95	9205.95	5.67972e+06	1.04184e+07	1.29359e+07	1.29359e+07	6.85887e+06	1.87964e+07	9205.95	9205.95	7.8086e+06	9205.95	9205.95	9205.95	9205.95	1.3474e+07	9205.95	9205.95	9205.95	5.69752e+06	9205.95	9205.95	9205.95	7.65825e+06	9205.95	9205.95	9205.95	8.45777e+06	0.155148	49.4372	595.057	0.155148	124.141	111.044	502.206	124.141	0.155148	140.223	0.155148	162.543	0.155148	89.0743	435.338	0.155148	152.725	152.725	111.332	180.465	0.155148	0.155148	95.7202	175.581	218.008	218.008	115.592	316.776	0.155148	0.155148	131.598	0.155148	0.155148	0.155148	0.155148	227.076	0.155148	0.155148	0.155148	96.0202	0.155148	0.155148	0.155148	129.064	0.155148	0.155148	0.155148	142.538	161.201	215.383	75.769	131.181	149.312	67.9028	217.096	33.0159	56.8854	24.1214	32.3824	35.751
FALSE	High	VPFGYSPADPR	[R].VPFGYSPADPR.[T]	1xPhospho [S6(100)]	2.88987e-05	5.71308e-05	1	1	2	90	AT5G15680.1	AT5G15680.1 [1070-1080]	AT5G15680.1 1xPhospho [S1075(100)]	ARM repeat superfamily protein		AT5G15680.1	0	1285.56	11		1.963e-06	5.836e-07	3.7	56.46	8.41055e+07	6.29985e+07	1.59929e+08	8.70174e+07	1.02038e+08	8.1133e+07	1.02038e+08	1.08744e+08	7.10011e+07	7.29193e+07	7.12468e+07	8.295e+07	9.39665e+07	1.40034e+08	5.9398e+07	9.36703e+07	1.38141e+07	5.20304e+07	1.0936e+08	5.56098e+07	6.21179e+07	5.97781e+07	1.15828e+08	5.46254e+07	7.39829e+07	1.54635e+08	1.27712e+08	7.76597e+07	6.15634e+07	7.71246e+07	1.24705e+08	8.89972e+07	5.82636e+07	4.81921e+07	6.82292e+07	5.82636e+07	6.75577e+07	5.91068e+07	6.0803e+07	6.06316e+07	6.91989e+07	6.73683e+07	7.22159e+07	5.58573e+07	7.63117e+07	7.73546e+07	8.43799e+07	7.24859e+07	105.161	78.7696	199.965	108.801	127.583	101.444	127.583	135.967	88.7756	91.174	89.0828	103.716	117.49	175.09	74.2677	117.12	17.2724	65.0557	136.737	69.5312	77.6685	74.7431	144.824	68.3004	92.5039	193.346	159.683	97.1011	76.9753	96.4321	155.924	111.277	72.8494	60.2566	85.3098	72.8494	84.4702	73.9037	76.0244	75.8101	86.5223	84.2333	90.2945	69.8407	95.4157	96.7196	105.504	90.6321	123.174	123.144	93.187	120.992	72.1491	91.3841	135.659	110.152	72.8163	77.5521	82.7227	97.0678
FALSE	High	VPEVSQSLENLSASPEFSLNR	[R].VPEVSQSLENLSASPEFSLNR.[E]	1xPhospho [S14(100)]	7.11661e-08	5.71308e-05	1	2	1	39	AT1G08060.3	AT1G08060.3 [1391-1411]	AT1G08060.3 1xPhospho [S1404(100)]	ATP-dependent helicase family protein	MOM, MOM1	AT1G08060.3; AT1G08060.2	0	2383.12	21		1.963e-06	5.186e-10	5.52	89.37	1.13514e+07	4.66486e+06	1.72294e+07	1.13514e+07	1.51807e+07	2.84743e+06	1.15965e+07	3.74432e+06	1.0484e+07	5.22184e+06	1.35368e+07	6.10187e+06	1.83548e+07	8.18421e+06	1.0788e+07	9.20545e+06	5.38852e+07	7.83931e+06	7.83931e+06	6.15619e+06	4.12427e+06	8.67988e+06	2.52146e+07	8.67988e+06	1.34939e+07	1.22055e+07	4.40986e+06	1.26323e+07	1.46823e+07	7.49239e+06	1.16261e+07	4.41095e+06	1.03576e+08	1.37274e+07	1.34391e+07	8.51119e+06	1.24845e+07	3.73428e+06	1.51412e+07	7.58277e+06	2.1248e+07	1.82009e+07	3.16542e+07	1.20783e+07	1.94931e+07	2.11614e+07	1.19466e+07	1.11794e+07	79.1527	32.5279	120.14	79.1527	105.855	19.855	80.8619	26.109	73.1045	36.4117	94.3916	42.5481	127.988	57.0682	75.2244	64.1892	375.74	54.6632	54.6632	42.9269	28.7584	60.5245	175.82	60.5245	94.0922	85.1086	30.7498	88.0844	102.379	52.2442	81.068	30.7574	722.231	95.7208	93.7106	59.3482	87.0537	26.039	105.579	52.8744	148.161	126.914	220.724	84.2213	135.925	147.557	83.3035	77.9538	77.7433	58.1701	61.614	81.1174	131.998	81.4069	74.5088	66.6122	242.753	67.8866	145.005	111.185
FALSE	High	VNSQLASPSQPYSLR	[R].VNSQLASPSQPYSLR.[E]	2xPhospho [S3(100); S7(100)]	9.69967e-07	5.71308e-05	1	1	4	141	AT4G16340.1	AT4G16340.1 [1089-1103]	AT4G16340.1 2xPhospho [S1091(100); S1095(100)]	guanyl-nucleotide exchange factors%3BGTPase binding%3BGTP binding protein	SPK1	AT4G16340.1	0	1806.78	15		1.963e-06	1.097e-08	4.25	61.56	1.22892e+08	1.76651e+08	3.55021e+07	2.57178e+07	1.17294e+08	6.88342e+07	1.91486e+08	1.39945e+08	1.40479e+08	1.12458e+08	1.17304e+08	1.8073e+08	1.40907e+08	5.6635e+07	1.32306e+08	1.13523e+08	4.62972e+07	4.00209e+06	4.62972e+07	1.02643e+08	1.00423e+08	1.29285e+08	5.23474e+07	1.21649e+08	8.71639e+07	8.90528e+07	4.77426e+07	9.8867e+07	7.82264e+07	1.03891e+08	5.72186e+07	9.05582e+07	1.12137e+08	1.08378e+08	1.12137e+08	1.5205e+08	1.48904e+08	1.00552e+08	1.20989e+08	1.86509e+08	1.19905e+08	1.07595e+08	1.35618e+08	1.71562e+08	1.04883e+08	1.06638e+08	1.48164e+08	1.67234e+08	112.754	162.079	32.5733	23.5962	107.618	63.1557	175.689	128.401	128.89	103.18	107.627	165.821	129.283	51.9629	121.392	104.158	42.4779	3.67194	42.4779	94.1754	92.1387	118.619	48.029	111.613	79.9733	81.7064	43.804	90.7109	71.7731	95.3207	52.4983	83.0876	102.886	99.437	102.886	139.506	136.62	92.2571	111.008	171.123	110.013	98.7189	124.43	157.409	96.2308	97.8407	135.941	153.438	82.7505	118.716	126.379	101.699	45.7008	92.6001	74.0487	75.6699	111.179	127.752	122.643	120.863
FALSE	High	VNSRPDVELSSEDSGPEKPDADVSPEIK	[K].VNSRPDVELSSEDSGPEKPDADVSPEIK.[S]	1xPhospho [S24(100)]	1.64989e-06	5.71308e-05	1	1	4	27	AT1G78650.1	AT1G78650.1 [334-361]	AT1G78650.1 1xPhospho [S357(100)]	DNA-directed DNA polymerase	POLD3	AT1G78650.1	0	3076.4	28		1.963e-06	2.052e-08	3.97	57.56	1.93816e+07	7.81357e+07	9205.95	9205.95	1.07192e+07	3.97864e+07	2.07387e+07	1.69873e+07	2.7671e+07	2.94275e+07	3.13098e+07	2.94275e+07	2.3072e+07	2.57168e+07	2.3072e+07	1.56173e+07	9205.95	9205.95	3.89834e+07	2.05969e+07	3.65251e+07	1.512e+07	6.24672e+07	3.65251e+07	1.0657e+07	2.60088e+07	1.75461e+07	2.67312e+07	5.60457e+06	3.15073e+07	3.25735e+07	3.31396e+07	6.32605e+06	5.46276e+06	6.32605e+06	2.46988e+07	2.00725e+07	1.27663e+07	1.66608e+07	3.52327e+07	1.06233e+07	9.02725e+06	1.1328e+07	2.50533e+07	7.21043e+06	1.17612e+07	1.80679e+07	1.17612e+07	91.4349	368.614	0.0434301	0.0434301	50.569	187.697	97.8372	80.1393	130.541	138.828	147.707	138.828	108.845	121.322	108.845	73.6762	0.0434301	0.0434301	183.908	97.168	172.311	71.3305	294.696	172.311	50.2756	122.7	82.7758	126.108	26.4402	148.639	153.669	156.34	29.8439	25.7712	29.8439	116.519	94.6942	60.2263	78.5993	166.214	50.1168	42.587	53.4413	118.192	34.016	55.4849	85.2375	55.4849	115.034	104.061	138.976	103.172	70.2908	177.662	95.4646	121.272	50.4946	99.9335	66.0842	57.5558
FALSE	High	VNSRPDVELSSEDSGPEKPDADVSPEIK	[K].VNSRPDVELSSEDSGPEKPDADVSPEIK.[S]	2xPhospho [S14(100); S]	4.84787e-10	5.71308e-05	1	1	5	141	AT1G78650.1	AT1G78650.1 [334-361]	AT1G78650.1 2xPhospho [S347(100); S]	DNA-directed DNA polymerase	POLD3	AT1G78650.1	0	3156.37	28		1.963e-06	1.508e-12	5.47	60.37	3.22302e+07	1.10924e+08	3.22302e+07	2.52558e+07	6.58955e+07	1.50524e+08	1.04992e+08	5.40283e+07	7.19226e+07	2.31883e+07	6.62645e+07	1.43086e+08	1.97432e+07	1.0856e+08	5.41776e+07	2.39395e+07	9205.95	9205.95	4.08028e+07	8.06767e+07	2.52299e+07	1.01127e+08	3.10047e+07	1.00515e+08	3.63547e+07	3.24164e+07	1.76534e+07	6.09221e+07	6.26942e+07	6.35818e+07	3.47098e+07	5.4254e+07	6.00052e+07	7.0574e+07	4.88583e+07	6.00052e+07	1.45498e+07	4.44844e+07	4.00098e+07	7.00689e+07	6.38442e+07	4.49094e+07	1.36776e+07	8.88824e+07	2.94214e+07	4.17146e+07	5.41348e+07	4.367e+07	59.0988	203.396	59.0988	46.3103	120.829	276.007	192.519	99.0688	131.881	42.5191	121.506	262.37	36.202	199.061	99.3427	43.8966	0.0168805	0.0168805	74.8179	147.933	46.2626	185.432	56.8517	184.308	66.6617	59.4403	32.3701	111.71	114.959	116.587	63.6456	99.4828	110.028	129.408	89.5889	110.028	26.6792	81.5687	73.3638	128.482	117.068	82.3481	25.0799	162.979	53.9485	76.4898	99.2641	80.0754	91.976	172.106	139.569	94.6257	55.6961	118.214	67.5454	98.6685	109.763	77.5233	96.8687	77.4445
FALSE	High	VNSRPDVELSSEDSGPEKPDADVSPEIK	[K].VNSRPDVELSSEDSGPEKPDADVSPEIK.[S]	3xPhospho [S10(100); S11(100); S14(100)]	1.81347e-11	5.71308e-05	1	1	5	195	AT1G78650.1	AT1G78650.1 [334-361]	AT1G78650.1 3xPhospho [S343(100); S344(100); S347(100)]	DNA-directed DNA polymerase	POLD3	AT1G78650.1	0	3236.33	28		1.963e-06	3.227e-14	8.63	63.26	2.57864e+08	1.87536e+07	9205.95	9205.95	2.7564e+08	7.03416e+07	5.78487e+07	4.10221e+07	1.09798e+08	1.17855e+08	2.78697e+08	4.6433e+07	8.71589e+06	6.10837e+07	1.1233e+08	1.54548e+08	9205.95	9205.95	7.30653e+07	1.80947e+08	1.27764e+07	3.75198e+07	8.43622e+07	2.71159e+08	1.46075e+08	5.23588e+07	6.37588e+07	2.67191e+08	1.5846e+08	8.96309e+07	6.50887e+07	2.80919e+08	2.23367e+08	1.00866e+08	2.23367e+08	3.35084e+08	1.90479e+07	1.24189e+08	2.55091e+08	2.80176e+08	2.46604e+07	1.95189e+08	6.20351e+07	1.15099e+08	2.78127e+07	1.96832e+08	8.72818e+07	7.86041e+07	215.523	15.6743	0.00769436	0.00769436	230.381	58.7917	48.3501	34.2864	91.7692	98.5036	232.936	38.8088	7.28477	51.0539	93.886	129.171	0.00769436	0.00769436	61.0682	151.236	10.6786	31.3592	70.5102	226.635	122.09	43.7616	53.2898	223.319	132.441	74.9138	54.4013	234.793	186.691	84.3038	186.691	280.064	15.9203	103.798	213.206	234.172	20.6113	163.14	51.8492	96.1999	23.2459	164.513	72.9504	65.6976	57.8032	92.9523	115.504	70.349	53.08	84.7959	110.615	124.137	184.437	141.774	82.95	81.6017
FALSE	High	VNSSVSTILQSIIDK	[R].VNSSVSTILQSIIDK.[H]	1xPhospho [S3(100)]	4.77145e-08	5.71308e-05	1	2	2	30	AT2G16900.1	AT2G16900.1 [215-229]	AT2G16900.1 1xPhospho [S217(100)]	phospholipase-like protein (PEARLI 4) family protein		AT2G16900.1; AT2G16900.2	0	1683.86	15		1.963e-06	3.247e-10	5.06	111.15	1.01977e+07	9205.95	9205.95	9205.95	9.54172e+06	9205.95	4.97683e+06	9205.95	9205.95	9205.95	1.18645e+07	9205.95	8.39522e+06	9205.95	9205.95	3.21974e+06	9205.95	9205.95	9205.95	4.013e+06	9205.95	9205.95	9205.95	4.45851e+06	9205.95	9205.95	9205.95	9205.95	9205.95	9205.95	9205.95	9205.95	5.38434e+07	4.34306e+06	4.40045e+06	4.40045e+06	1.32471e+07	5.18806e+06	6.79959e+06	6.79959e+06	9205.95	5.21605e+06	9205.95	9205.95	5.30565e+06	5.32317e+06	3.76083e+06	5.30565e+06	270.661	0.24434	0.24434	0.24434	253.252	0.24434	132.092	0.24434	0.24434	0.24434	314.901	0.24434	222.822	0.24434	0.24434	85.4567	0.24434	0.24434	0.24434	106.511	0.24434	0.24434	0.24434	118.336	0.24434	0.24434	0.24434	0.24434	0.24434	0.24434	0.24434	0.24434	1429.08	115.271	116.795	116.795	351.599	137.699	180.471	180.471	0.24434	138.442	0.24434	0.24434	140.82	141.285	99.8182	140.82	67.8485	96.4582	78.9086	77.1918	26.811	29.7671	0.24434	0.24434	444.486	212.56	34.7937	130.686
FALSE	High	VNSTTPTTFDQTAEATMR	[K].VNSTTPTTFDQTAEATMR.[K]	1xPhospho [S3(100)]	2.20443e-08	5.71308e-05	1	1	2	13	AT1G62300.1	AT1G62300.1 [279-296]	AT1G62300.1 1xPhospho [S281(100)]	WRKY family transcription factor	WRKY6, ATWRKY6	AT1G62300.1	0	2050.88	18		1.963e-06	1.312e-10	5.53	63.33	5.57275e+07	5.14621e+07	1.72556e+07	5.14621e+07	5.4391e+07	7.51886e+07	3.81747e+07	2.14141e+07	3.45868e+07	2.46411e+07	2.76436e+07	4.62339e+07	8.0282e+07	6.39929e+07	6.56966e+07	2.34532e+07	3.67205e+06	3.31199e+07	4.74381e+07	4.57624e+07	1.06165e+07	4.16609e+07	5.0278e+07	3.32027e+07	9.80134e+07	5.61935e+07	5.63629e+07	4.76247e+07	1.58031e+08	4.00326e+07	4.84496e+07	7.45132e+07	5.61816e+07	6.99237e+07	4.08989e+07	5.61816e+07	4.51505e+07	5.35467e+07	4.82191e+07	5.06705e+07	3.00415e+07	6.76046e+07	2.22586e+07	5.72187e+07	2.96997e+07	9.26501e+07	3.31996e+07	3.3331e+06	114.638	105.864	35.4968	105.864	111.889	154.672	78.5301	44.0514	71.1493	50.6898	56.8662	95.1088	165.15	131.641	135.146	48.2461	7.55386	68.1318	97.586	94.1388	21.8394	85.7016	103.428	68.3021	201.626	115.597	115.945	97.97	325.089	82.3521	99.6668	153.283	115.572	143.842	84.1341	115.572	92.8802	110.152	99.1927	104.235	61.799	139.071	45.7886	117.706	61.096	190.593	68.2957	6.85659	90.4657	97.2857	68.4535	120.046	66.8526	69.8178	132.785	165.098	114.78	101.615	91.0912	81.7103
FALSE	High	VNSTTPTTFDQTAEATMR	[K].VNSTTPTTFDQTAEATMR.[K]	1xOxidation [M17]; 1xPhospho [S3(100)]	3.59977e-07	5.71308e-05	1	1	2	6	AT1G62300.1	AT1G62300.1 [279-296]	AT1G62300.1 1xPhospho [S281(100)]	WRKY family transcription factor	WRKY6, ATWRKY6	AT1G62300.1	0	2066.87	18		1.963e-06	3.449e-09	3.55	52.3	9205.95	9205.95	9205.95	9205.95	9205.95	9205.95	2.56591e+06	9205.95	9205.95	9205.95	9205.95	9205.95	5.17481e+06	7.11053e+06	7.11053e+06	3.22547e+07	9205.95	9205.95	9205.95	9205.95	4.3979e+07	9205.95	9205.95	9205.95	9.15093e+06	1.01211e+07	1.34895e+07	1.01211e+07	3.77946e+07	3.77946e+07	2.01739e+07	4.2165e+07	3.10502e+07	9205.95	9205.95	6.41071e+06	9205.95	9205.95	9205.95	9205.95	9205.95	9205.95	9205.95	9205.95	9205.95	9205.95	1.9673e+07	9205.95	0.131347	0.131347	0.131347	0.131347	0.131347	0.131347	36.6094	0.131347	0.131347	0.131347	0.131347	0.131347	73.8324	101.451	101.451	460.198	0.131347	0.131347	0.131347	0.131347	627.476	0.131347	0.131347	0.131347	130.562	144.405	192.463	144.405	539.24	539.24	287.834	601.595	443.013	0.131347	0.131347	91.4658	0.131347	0.131347	0.131347	0.131347	0.131347	0.131347	0.131347	0.131347	0.131347	0.131347	280.688	0.131347	0.131347	9.25087	0.131347	184.233	0.131347	156.968	152.959	491.977	133.685	0.131347	0.131347	70.2704
FALSE	High	VNTISAGPLGSR	[R].VNTISAGPLGSR.[A]	1xPhospho [S11(100)]	7.52242e-05	5.71308e-05	1	1	1	54	AT2G05990.1	AT2G05990.1 [304-315]	AT2G05990.1 1xPhospho [S314(100)]	NAD(P)-binding Rossmann-fold superfamily protein	MOD1, ENR1	AT2G05990.1	0	1251.61	12		1.963e-06	1.789e-06	4.01	48.65	6.90345e+07	1.49974e+08	1.05943e+08	9.01438e+07	5.90094e+07	1.61796e+08	7.30803e+07	6.25417e+07	6.78417e+07	6.4992e+07	5.01267e+07	1.67552e+08	9.70759e+07	1.12489e+08	8.26806e+07	6.91665e+07	5.05805e+07	1.07393e+08	7.22547e+07	5.34652e+07	3.47635e+07	6.04155e+07	8.22952e+07	6.77189e+07	3.57879e+07	6.14936e+07	1.04658e+08	5.58249e+07	2.34569e+07	6.68951e+07	8.66784e+07	5.54055e+07	4.08681e+07	5.8067e+07	6.87654e+07	5.58288e+07	6.22934e+07	5.73336e+07	6.99728e+07	5.51444e+07	5.63934e+07	5.08343e+07	8.18771e+07	6.50042e+07	5.55667e+07	5.98371e+07	8.38919e+07	7.05535e+07	94.8177	205.987	145.511	123.811	81.0483	222.224	100.375	85.8999	93.1794	89.2654	68.8482	230.129	133.332	154.502	113.56	94.999	69.4714	147.502	99.2405	73.4335	47.747	82.9796	113.031	93.0107	49.1541	84.4604	143.746	76.6745	32.2176	91.8793	119.051	76.0985	56.1317	79.754	94.4481	76.6799	85.5588	78.7466	96.1064	75.7399	77.4554	69.82	112.457	89.2821	76.3199	82.1851	115.224	96.904	142.532	122.387	120.356	124.098	97.4119	84.1921	88.5086	79.8117	76.7534	84.0379	87.2536	92.6583
FALSE	High	VNTTPESGPSIPQILHMINGSDGSPSSSK	[K].VNTTPESGPSIPQILHMINGSDGSPSSSK.[K]	1xPhospho [S/T]	1.62709e-07	5.71308e-05	1	1	3	51	AT2G20190.1	AT2G20190.1 [1198-1226]		CLIP-associated protein	ATCLASP, CLASP	AT2G20190.1	0	3017.39	29		1.963e-06	1.362e-09	4.31	100.57	3.96354e+07	9205.95	9205.95	9205.95	2.49306e+07	1.08229e+07	1.08229e+07	9.72589e+06	4.01323e+06	1.92928e+07	4.02805e+07	6.59887e+06	2.90414e+07	1.7223e+06	1.70984e+07	2.11438e+07	9205.95	9205.95	7.83301e+06	9.42015e+06	4.28592e+07	9.64521e+06	4.12996e+06	8.87925e+06	6.24309e+07	6.41726e+06	9205.95	9205.95	5.00854e+07	5.42814e+06	1.61435e+06	5.42814e+06	2.34246e+07	2.43818e+07	2.34246e+07	1.23799e+07	2.90437e+07	2.06025e+07	3.02914e+07	3.42373e+06	2.41324e+07	3.03682e+07	2.70274e+07	1.08384e+07	2.08795e+07	2.13886e+07	2.27162e+07	1.0669e+07	242.556	0.0563373	0.0563373	0.0563373	152.567	66.2326	66.2326	59.5192	24.5596	118.066	246.503	40.3829	177.724	10.5399	104.636	129.393	0.0563373	0.0563373	47.9354	57.6482	262.284	59.0255	25.274	54.3381	382.056	39.2715	0.0563373	0.0563373	306.506	33.2184	9.87929	33.2184	143.351	149.208	143.351	75.7609	177.738	126.08	185.373	20.9521	147.683	185.843	165.399	66.3273	127.776	130.891	139.016	65.291	60.6812	86.1378	107.378	105.573	26.4241	100.23	105.36	95.7056	127.918	127.536	141.313	115.743
FALSE	High	VNTTPESGPSIPQILHMINGSDGSPSSSKK	[K].VNTTPESGPSIPQILHMINGSDGSPSSSKK.[S]	1xPhospho [S24(98.8)]	8.29599e-08	5.71308e-05	1	1	2	25	AT2G20190.1	AT2G20190.1 [1198-1227]	AT2G20190.1 1xPhospho [S1221(98.8)]	CLIP-associated protein	ATCLASP, CLASP	AT2G20190.1	1	3145.49	30		1.963e-06	6.211e-10	5.45	93.7	2.30076e+07	9205.95	9205.95	1.0276e+07	9.56419e+06	9.56419e+06	7.02896e+06	1.2596e+07	4.26063e+06	1.23561e+07	2.08535e+07	1.23561e+07	2.61572e+07	9205.95	9205.95	9.87049e+06	9205.95	9205.95	9205.95	6.89937e+06	1.50533e+07	9205.95	9205.95	9205.95	2.03951e+07	6.13418e+06	9205.95	9205.95	3.29315e+07	4.07089e+06	4.07089e+06	3.75557e+06	9205.95	1.32724e+07	9205.95	9205.95	8.46967e+06	1.40282e+07	9205.95	9205.95	9205.95	1.4579e+07	9205.95	9205.95	1.82454e+07	9205.95	4.6662e+06	9205.95	340.156	0.136105	0.136105	151.925	141.401	141.401	103.919	186.226	62.9912	182.679	308.307	182.679	386.72	0.136105	0.136105	145.93	0.136105	0.136105	0.136105	102.003	222.555	0.136105	0.136105	0.136105	301.53	90.6905	0.136105	0.136105	486.874	60.1859	60.1859	55.5241	0.136105	196.226	0.136105	0.136105	125.219	207.399	0.136105	0.136105	0.136105	215.542	0.136105	0.136105	269.749	0.136105	68.9873	0.136105	123.088	143.237	184.164	133.231	25.6029	55.7408	98.1232	165.692	49.1585	83.2227	53.9876	84.752
FALSE	High	VNVPGSPIQSNGGITTR	[K].VNVPGSPIQSNGGITTR.[S]	1xPhospho [S6(100)]	8.25298e-06	5.71308e-05	1	1	1	26	AT1G26170.1	AT1G26170.1 [863-879]	AT1G26170.1 1xPhospho [S868(100)]	ARM repeat superfamily protein		AT1G26170.1	0	1776.86	17		1.963e-06	1.349e-07	3.13	49.06	4.86257e+07	3.93262e+07	7.33265e+07	6.94949e+07	4.55533e+07	3.43978e+07	3.65381e+07	3.29729e+07	3.63192e+07	4.31385e+07	4.18183e+07	3.47238e+07	5.3673e+07	5.12144e+07	4.38611e+07	3.9938e+07	7.45012e+07	1.16718e+08	7.45012e+07	6.06334e+07	7.10627e+06	7.43213e+07	8.81576e+07	7.29914e+07	1.49219e+07	7.54114e+07	9.13866e+07	6.55672e+07	7.56386e+06	7.97165e+07	9.95625e+07	6.87081e+07	2.73029e+07	2.86987e+07	2.5896e+07	3.56005e+07	2.76227e+07	2.46825e+07	1.61762e+07	2.88708e+07	3.32395e+07	3.07608e+07	2.27088e+07	3.27876e+07	3.39736e+07	3.17928e+07	2.22082e+07	1.19455e+07	104.62	84.6119	157.765	149.521	98.0099	74.0083	78.6132	70.9426	78.1422	92.8144	89.9739	74.7097	115.48	110.19	94.3691	85.9283	160.293	251.125	160.293	130.455	15.2894	159.905	189.675	157.044	32.1052	162.251	196.622	141.071	16.274	171.513	214.213	147.828	58.7434	61.7464	55.7163	76.5959	59.4315	53.1054	34.8039	62.1167	71.5161	66.1831	48.8589	70.5438	73.0956	68.4036	47.7818	25.7013	124.13	80.3935	83.9101	101.492	175.541	130.478	133.012	137.457	63.2005	52.3644	64.2755	53.7456
FALSE	High	VNWSASDYKPVSTTSPNTNFGSLDSIEPSK	[R].VNWSASDYKPVSTTSPNTNFGSLDSIEPSK.[L]	1xPhospho [S15(98.7)]	7.9994e-11	5.71308e-05	1	1	7	55	AT3G01560.1	AT3G01560.1 [86-115]	AT3G01560.1 1xPhospho [S100(98.7)]	proline-rich receptor-like kinase%2C putative (DUF1421)		AT3G01560.1	0	3308.5	30		1.963e-06	1.839e-13	5.24	78.59	2.3182e+07	8.18723e+06	9205.95	9205.95	2.1544e+07	4.89189e+06	3.38391e+06	2.44005e+06	9.88861e+06	4.81903e+07	2.59593e+07	2.59593e+07	1.84784e+07	1.14615e+07	5.36913e+06	3.27448e+07	9205.95	9205.95	1.6496e+07	8.4503e+06	3.21553e+07	1.38268e+07	9.72211e+06	1.38268e+07	7.86443e+06	1.04132e+07	1.04132e+07	1.62173e+07	1.27589e+07	1.8772e+07	5.3942e+06	1.27589e+07	2.18424e+07	6.11758e+07	8.24003e+06	2.18424e+07	9205.95	3.3278e+07	1.56891e+07	9205.95	1.36393e+07	2.6504e+07	2.51739e+07	2.29959e+07	8.51583e+06	3.86508e+07	2.87575e+07	2.22362e+07	142.778	50.4252	0.0566995	0.0566995	132.69	30.1292	20.8416	15.0283	60.904	296.805	159.884	159.884	113.809	70.5917	33.0685	201.675	0.0566995	0.0566995	101.599	52.0455	198.045	85.1591	59.8786	85.1591	48.4371	64.1349	64.1349	99.8824	78.5824	115.617	33.2229	78.5824	134.528	376.782	50.7504	134.528	0.0566995	204.959	96.6292	0.0566995	84.0045	163.238	155.046	141.632	52.449	238.05	177.118	136.953	48.3292	49.6721	169.369	104.786	38.4395	107.06	69.1473	76.5011	174.147	75.4255	135.98	151.142
FALSE	High	VPAASRPVEYGQSLDATVDIPLDNMNDSSQK	[R].VPAASRPVEYGQSLDATVDIPLDNMNDSSQK.[Q]	1xOxidation [M25]; 1xPhospho [S/Y/T]	5.12788e-15	5.71308e-05	1	1	2	50	AT1G32050.1	AT1G32050.1 [27-57]		SCAMP family protein		AT1G32050.1	0	3413.56	31		1.963e-06	6.179e-16	7.82	81.16	9205.95	2.84197e+07	9205.95	9205.95	2.81332e+07	1.38568e+07	9205.95	9205.95	4.12473e+06	9205.95	9205.95	9205.95	3.67807e+07	2.63434e+07	1.15271e+07	5.85186e+06	9205.95	9205.95	5.44727e+07	1.34269e+07	2.72676e+07	1.40366e+07	3.75993e+07	1.58695e+07	6.20188e+07	2.18423e+07	4.38268e+07	1.37831e+07	6.21132e+07	2.21274e+07	2.585e+07	2.33729e+07	4.06981e+07	1.92806e+07	2.9289e+07	2.68932e+07	2.6346e+07	2.6346e+07	4.2191e+07	2.41488e+07	1.39805e+07	1.39805e+07	1.13491e+07	4.61326e+07	3.10973e+07	2.6526e+07	4.20753e+07	3.10973e+07	0.0423194	130.644	0.0423194	0.0423194	129.327	63.6992	0.0423194	0.0423194	18.9612	0.0423194	0.0423194	0.0423194	169.079	121.1	52.9896	26.9008	0.0423194	0.0423194	250.409	61.7228	125.348	64.5256	172.843	72.9514	285.098	100.408	201.47	63.3602	285.532	101.719	118.831	107.445	187.088	88.6323	134.64	123.627	121.112	121.112	193.95	111.011	64.2678	64.2678	52.1712	212.07	142.953	121.939	193.418	142.953	32.6928	48.2778	4.77205	92.5173	78.0541	108.917	162.584	153.382	133.497	136.796	98.1941	150.316
FALSE	High	VPAASRPVEYGQSLDATVDIPLDNMNDSSQKQR	[R].VPAASRPVEYGQSLDATVDIPLDNMNDSSQKQR.[K]	1xOxidation [M25]; 1xPhospho [S/Y/T]	3.53542e-13	5.71308e-05	1	1	2	44	AT1G32050.1	AT1G32050.1 [27-59]		SCAMP family protein		AT1G32050.1	1	3697.72	33		1.963e-06	1.387e-15	6.56	76.57	7.69977e+07	4.24644e+06	9205.95	9205.95	9.29348e+07	2.70532e+06	2.83939e+07	1.35009e+07	9.61578e+07	1.12416e+08	5.515e+07	6.66869e+06	8.81693e+06	7.1459e+06	1.078e+08	1.51751e+08	9205.95	9205.95	8.61821e+06	1.00189e+08	2.64142e+07	7.99388e+07	1.21836e+07	9.48491e+07	5.20952e+07	1.22829e+08	1.37684e+07	2.94372e+07	8.07311e+07	1.08227e+08	2.26707e+07	6.67174e+07	9.17826e+07	1.31006e+08	9.17826e+07	5.04473e+07	7.34459e+07	7.34459e+07	8.97727e+07	7.01045e+07	1.7941e+07	1.02531e+08	1.81733e+07	4.46817e+07	5.958e+07	9.73235e+07	1.49501e+07	5.958e+07	138.426	7.63424	0.0165504	0.0165504	167.078	4.86361	51.0464	24.2718	172.872	202.1	99.1484	11.9889	15.851	12.8469	193.802	272.817	0.0165504	0.0165504	15.4938	180.12	47.4873	143.714	21.9037	170.519	93.6564	220.821	24.7528	52.9221	145.138	194.569	40.7573	119.944	165.006	235.521	165.006	90.694	132.041	132.041	161.393	126.034	32.2543	184.329	32.6718	80.3285	107.113	174.968	26.8772	107.113	36.5233	61.8149	121.527	123.829	48.9116	95.9059	98.038	125.102	164.057	137.877	82.3959	104.018
FALSE	High	VPASQGSEVESSVGGGSAQRPGSR	[R].VPASQGSEVESSVGGGSAQRPGSR.[N]	1xPhospho [S17(100)]	5.44166e-08	5.71308e-05	1	3	7	99	AT5G45190.2	AT5G45190.2 [283-306]	AT5G45190.2 1xPhospho [S299(100)]	Cyclin family protein		AT5G45190.1; AT5G45190.3; AT5G45190.2	0	2366.07	24		1.963e-06	3.785e-10	5.64	34.38	3.93297e+07	6.49247e+07	2.34743e+07	5.6995e+07	2.48202e+07	7.92599e+07	2.4593e+07	1.89495e+07	3.33761e+07	1.88051e+07	3.03549e+07	2.45409e+07	1.84284e+07	6.55355e+07	2.12057e+07	3.15002e+07	1.23253e+07	4.22893e+07	2.6218e+07	4.44962e+07	8.97454e+07	5.01976e+07	9.18379e+07	2.06142e+07	1.00528e+08	1.70752e+07	7.04924e+07	8.31111e+07	1.08324e+08	3.63324e+07	3.60768e+07	6.80231e+07	6.46422e+07	2.71744e+07	5.23232e+07	7.68932e+07	1.92903e+07	4.29194e+07	1.66774e+07	8.49109e+07	1.84872e+07	1.98103e+07	1.0201e+08	6.01745e+07	8.54842e+06	1.81859e+07	3.04828e+07	6.94044e+07	86.371	142.58	51.5514	125.165	54.5071	174.061	54.0082	41.6146	73.2964	41.2974	66.6618	53.8937	40.4702	143.921	46.5693	69.1769	27.0672	92.8705	57.5767	97.7172	197.088	110.238	201.683	45.2704	220.768	37.4985	154.807	182.518	237.888	79.7887	79.2274	149.384	141.959	59.6771	114.906	168.863	42.3629	94.2544	36.625	186.471	40.5993	43.505	224.023	132.148	18.773	39.9377	66.9425	152.417	101.417	81.0477	58.7873	75.0343	68.8079	138.57	148.898	136.572	121.351	89.9283	110.069	69.5176
FALSE	High	VPDLGGSDTEDQSATK	[K].VPDLGGSDTEDQSATK.[R]	1xPhospho [S7(100)]	3.91767e-08	5.71308e-05	1	1	2	61	AT5G19490.1	AT5G19490.1 [87-102]	AT5G19490.1 1xPhospho [S93(100)]	Histone superfamily protein		AT5G19490.1	0	1699.71	16		1.963e-06	2.567e-10	3.66	38.65	4.68635e+07	4.39992e+07	4.28697e+07	7.62715e+06	3.54729e+07	7.01817e+07	2.46945e+07	2.84942e+07	1.04785e+07	3.30111e+07	5.42653e+07	4.54628e+07	3.95998e+07	5.02335e+07	2.89229e+07	1.83201e+07	2.78152e+08	6.43526e+07	5.1077e+07	3.38305e+07	2.6153e+08	2.49786e+07	4.03318e+07	3.40616e+07	1.37635e+08	2.35077e+07	5.97639e+07	4.75048e+07	1.32007e+08	2.62916e+07	2.00996e+07	4.31061e+07	2.16345e+07	2.51819e+07	7.02358e+07	3.24244e+07	3.85657e+07	4.95956e+07	4.83391e+07	3.29845e+07	2.50925e+07	3.46962e+07	4.70212e+07	3.16547e+07	8.53559e+07	3.97467e+07	3.92538e+07	4.73063e+07	88.9878	83.5488	81.4041	14.483	67.3585	133.266	46.8916	54.1068	19.8974	62.6839	103.043	86.328	75.195	95.387	54.9209	34.7875	528.176	122.197	96.9887	64.2399	496.612	47.4312	76.585	64.6787	261.352	44.6381	113.484	90.2055	250.665	49.9244	38.1666	81.853	41.0812	47.8172	133.369	61.5698	73.2314	94.1756	91.7898	62.6333	47.6474	65.8836	89.2872	60.1083	162.08	75.4739	74.538	89.8287	67.1059	75.4058	67.988	65.0726	202.9	171.327	127.42	105.152	70.9593	80.4575	65.7316	100.48
FALSE	High	VPDLGGSDTEDQSATKR	[K].VPDLGGSDTEDQSATKR.[R]	1xPhospho [S7(100)]	2.99701e-06	5.71308e-05	1	1	2	24	AT5G19490.1	AT5G19490.1 [87-103]	AT5G19490.1 1xPhospho [S93(100)]	Histone superfamily protein		AT5G19490.1	1	1855.81	17		1.963e-06	4.117e-08	4.12	34.07	2.74617e+07	2.24576e+07	3.34421e+07	1.92057e+07	3.10619e+07	2.44163e+07	1.83515e+07	2.44292e+07	2.0148e+07	2.69501e+07	2.29511e+07	1.81002e+07	4.48164e+07	2.90345e+07	2.83816e+07	3.09601e+07	1.0542e+08	2.22865e+07	2.62287e+07	2.24424e+07	2.6041e+07	1.25738e+06	1.66227e+07	2.02321e+07	4.75212e+07	1.53917e+06	2.34499e+06	2.34499e+06	3.45647e+07	9205.95	9205.95	9205.95	1.90388e+07	2.80502e+07	1.55069e+07	1.90388e+07	1.93324e+07	3.23883e+07	1.42791e+07	2.49501e+07	1.85257e+07	3.86724e+07	2.66347e+07	1.84975e+07	3.11726e+07	3.56705e+07	1.59533e+07	8.31918e+07	110.589	90.4373	134.672	77.3418	125.087	98.3251	73.9022	98.3773	81.1367	108.529	92.4247	72.89	180.477	116.923	114.294	124.678	424.532	89.7485	105.624	90.3761	104.868	5.06352	66.9402	81.4753	191.37	6.19829	9.44337	9.44337	139.193	0.0370726	0.0370726	0.0370726	76.6698	112.959	62.4467	76.6698	77.852	130.429	57.5023	100.475	74.6036	155.735	107.259	74.4899	125.533	143.646	64.2444	335.016	103.26	98.9229	88.7451	134.093	177.57	64.5867	54.1137	34.826	82.1863	91.5644	103.022	167.11
FALSE	High	VPEAQITNSATPTTTPR	[K].VPEAQITNSATPTTTPR.[S]	1xPhospho [T11(100)]	2.0682e-11	5.71308e-05	1	1	5	498	AT4G39680.1	AT4G39680.1 [407-423]	AT4G39680.1 1xPhospho [T417(100)]	SAP domain-containing protein		AT4G39680.1	0	1863.88	17		1.963e-06	3.756e-14	6.09	46.52	5.9655e+08	7.35554e+08	1.11316e+09	1.37652e+09	5.3168e+08	8.24482e+08	6.43357e+08	8.96064e+08	6.61482e+08	8.8681e+08	5.21219e+08	7.54895e+08	8.12372e+08	9.95827e+08	6.73427e+08	9.80144e+08	9.78233e+08	2.34201e+09	1.17899e+09	8.0209e+08	5.34208e+08	1.12901e+09	1.43066e+09	7.41265e+08	6.1309e+08	1.14029e+09	1.16001e+09	7.54021e+08	5.7128e+08	1.5032e+09	1.34192e+09	8.11666e+08	7.67324e+08	8.25304e+08	5.84882e+08	6.74939e+08	5.3934e+08	6.79802e+08	5.18541e+08	6.835e+08	6.24545e+08	6.73243e+08	5.6703e+08	6.64387e+08	6.0652e+08	8.85607e+08	5.49768e+08	7.37228e+08	70.4978	86.9247	131.548	162.672	62.8317	97.4338	76.0293	105.893	78.1712	104.8	61.5955	89.2103	96.0027	117.683	79.5828	115.829	115.604	276.769	139.328	94.7877	63.1305	133.422	169.069	87.5996	72.4524	134.755	137.085	89.107	67.5115	177.642	158.583	95.9193	90.6791	97.531	69.1189	79.7615	63.737	80.3362	61.2791	80.7732	73.8062	79.5611	67.0092	78.5145	71.676	104.657	64.9693	87.1225	112.911	85.547	83.4441	102.274	156.622	113.305	108.35	124.914	84.2726	71.5314	74.7227	82.1063
FALSE	High	VPEAQITNSATPTTTPR	[K].VPEAQITNSATPTTTPR.[S]	2xPhospho [T11(99.8); T15(100)]	2.91313e-10	5.71308e-05	1	1	10	481	AT4G39680.1	AT4G39680.1 [407-423]	AT4G39680.1 2xPhospho [T417(99.8); T421(100)]	SAP domain-containing protein		AT4G39680.1	0	1943.85	17		1.963e-06	8.331e-13	5.22	46.64	2.36717e+09	2.43521e+09	5.49418e+09	5.48403e+08	2.37105e+09	3.72161e+09	4.30784e+09	4.66973e+09	5.00912e+09	4.26669e+09	2.01727e+09	2.83113e+09	2.90035e+09	3.25523e+09	3.81603e+09	4.6677e+09	6.45942e+08	6.86021e+08	1.61047e+09	2.47372e+09	3.90346e+09	3.19095e+09	2.44849e+09	2.99303e+09	2.72912e+09	2.48034e+09	1.7709e+09	2.14212e+09	2.96963e+09	3.37926e+09	2.41122e+09	2.74512e+09	8.76537e+07	3.98821e+09	2.08704e+09	3.1433e+09	3.30357e+09	2.80591e+09	2.40347e+09	3.51957e+09	2.14531e+09	2.50518e+09	2.28611e+09	3.31622e+09	2.62137e+09	3.06588e+09	2.65809e+09	3.78288e+09	82.9506	85.3348	192.527	19.2172	83.0863	130.413	150.955	163.637	175.53	149.514	70.6893	99.2087	101.634	114.07	133.722	163.566	22.6351	24.0396	56.4342	86.6843	136.785	111.818	85.8001	104.882	95.6339	86.9162	62.0559	75.0643	104.062	118.416	84.4942	96.1947	3.07157	139.755	73.1341	110.148	115.764	98.325	84.2225	123.333	75.1762	87.7866	80.1101	116.207	91.8581	107.435	93.1449	132.56	95.0075	132.023	123.735	128.248	47.4483	109.821	79.9176	100.792	81.5271	105.411	89.82	106.249
FALSE	High	VPEAQITNSATPTTTPR	[K].VPEAQITNSATPTTTPR.[S]	3xPhospho [S9(100); T11(100); T15(100)]	5.02067e-05	5.71308e-05	1	1	4	95	AT4G39680.1	AT4G39680.1 [407-423]	AT4G39680.1 3xPhospho [S415(100); T417(100); T421(100)]	SAP domain-containing protein		AT4G39680.1	0	2023.82	17		1.963e-06	1.114e-06	5.36	48.7	1.01843e+08	7.34239e+07	1.69134e+07	8.5668e+06	1.43711e+08	1.20095e+08	1.20967e+08	2.95819e+08	9.98074e+07	2.09418e+08	1.18103e+08	1.11472e+08	4.79428e+07	9.78537e+07	1.18949e+08	2.01254e+08	9205.95	9205.95	3.44328e+07	9.78934e+07	4.8052e+08	6.80297e+07	7.00841e+07	9.65656e+07	4.15397e+08	4.82112e+07	7.84905e+07	1.12403e+08	4.60159e+08	8.61796e+07	1.00662e+08	9.90672e+07	1.9907e+07	1.13779e+08	1.64976e+08	1.14779e+08	1.17739e+08	9.36048e+07	1.40315e+08	1.37056e+08	1.06298e+08	9.85947e+07	1.57596e+08	1.72895e+08	1.30472e+08	1.29378e+08	1.45996e+08	1.49457e+08	79.7846	57.5207	13.25	6.71128	112.584	94.0827	94.766	231.746	78.1897	164.059	92.5225	87.3278	37.5587	76.6591	93.1855	157.663	0.00721199	0.00721199	26.9749	76.6902	376.442	53.2948	54.9043	75.6501	325.424	37.7689	61.4899	88.0572	360.491	67.5136	78.8588	77.6098	15.5952	89.1355	129.243	89.9185	92.2377	73.3305	109.923	107.37	83.2744	77.2397	123.461	135.447	102.213	101.356	114.374	117.085	39.3167	133.295	105.525	91.2666	25.9199	140.073	128.185	146.118	80.9731	95.7155	104.856	108.757
FALSE	High	VPEAQITNSATPTTTPRSTGLK	[K].VPEAQITNSATPTTTPRSTGLK.[R]	3xPhospho [T11(98.1); T15(98.1); S18(99.1)]	0.000603297	5.71308e-05	1	1	2	4	AT4G39680.1	AT4G39680.1 [407-428]	AT4G39680.1 3xPhospho [T417(98.1); T421(98.1); S424(99.1)]	SAP domain-containing protein		AT4G39680.1	1	2510.1	22		1.963e-06	2.114e-05	4.14	55.77	9205.95	9205.95	2.03117e+07	9.31272e+07	1.22135e+07	9205.95	1.38473e+07	9205.95	1.07959e+07	3.30181e+07	1.32434e+07	1.32434e+07	3.57342e+07	2.4061e+07	1.28304e+07	2.4061e+07	3.01371e+07	2.40082e+07	9205.95	9205.95	9205.95	1.10474e+07	9205.95	9205.95	1.88042e+06	1.31671e+07	9205.95	9205.95	9205.95	9205.95	9205.95	9205.95	9205.95	1.36755e+07	6.75649e+06	9205.95	1.12253e+07	1.72757e+07	5.47729e+06	1.12253e+07	9.66611e+06	1.51434e+07	9.66611e+06	8.61547e+06	9205.95	8.19544e+06	9205.95	7.9234e+07	0.0757875	0.0757875	167.215	766.665	100.547	0.0757875	113.997	0.0757875	88.8769	271.82	109.026	109.026	294.18	198.081	105.625	198.081	248.102	197.646	0.0757875	0.0757875	0.0757875	90.9471	0.0757875	0.0757875	15.4805	108.398	0.0757875	0.0757875	0.0757875	0.0757875	0.0757875	0.0757875	0.0757875	112.583	55.6225	0.0757875	92.4119	142.221	45.0915	92.4119	79.5758	124.667	79.5758	70.9265	0.0757875	67.4686	0.0757875	652.29	233.508	53.674	144.687	198.992	111.475	22.7936	31.0074	0.0757875	42.0893	93.0341	88.6863	179.978
FALSE	High	VLSPSIEAKPNCYVR	[K].VLSPSIEAKPNCYVR.[S]	1xCarbamidomethyl [C12]; 1xPhospho [S3(100)]	4.14619e-05	5.71308e-05	1	3	1	22	AT2G25730.3	AT2G25730.3 [1149-1163]	AT2G25730.3 1xPhospho [S1151(100)]	zinc finger FYVE domain protein		AT2G25730.4; AT2G25730.3; AT2G25730.1	0	1812.87	15		1.963e-06	8.935e-07	3.57	50.35	5.28749e+07	6.07591e+07	1.3879e+08	4.32489e+07	5.51791e+07	5.84374e+07	7.3848e+07	3.20457e+07	4.9886e+07	3.17842e+07	4.96199e+07	4.90463e+07	5.79661e+07	5.82244e+07	4.24655e+07	4.69879e+07	1.43567e+07	1.27629e+08	8.60837e+07	4.04436e+07	5.49125e+07	1.06914e+08	5.49125e+07	2.45528e+07	1.30151e+07	1.04185e+08	5.52604e+07	2.68636e+07	1.50601e+07	8.49855e+07	5.96582e+07	2.53885e+07	6.81295e+07	1.04024e+08	6.81295e+07	3.64132e+07	4.28146e+07	1.11413e+08	4.99607e+07	4.53703e+07	3.38845e+07	8.94752e+07	5.25902e+07	4.22448e+07	3.26343e+07	9.17077e+07	3.52364e+07	1.16523e+07	93.6162	107.575	245.73	76.5732	97.6958	103.465	130.75	56.7377	88.3243	56.2746	87.8531	86.8376	102.63	103.088	75.1861	83.1931	25.4188	225.97	152.413	71.6063	97.2239	189.294	97.2239	43.4712	23.0435	184.462	97.8398	47.5626	26.6642	150.469	105.626	44.9509	120.625	184.176	120.625	64.4704	75.8041	197.26	88.4565	80.3291	59.9933	158.418	93.112	74.7954	57.7797	162.371	62.3868	20.6307	130.874	97.162	79.8224	91.0243	118.852	106.803	88.227	81.9275	122.474	110.462	96.5797	75.7919
FALSE	High	ILAASSSQEPSNKSPK	[R].ILAASSSQEPSNKSPK.[V]	1xPhospho [S14(100)]	3.62852e-08	5.71308e-05	1	1	2	13	AT5G11980.1	AT5G11980.1 [507-522]	AT5G11980.1 1xPhospho [S520(100)]	conserved oligomeric Golgi complex component-related / COG complex component-like protein		AT5G11980.1	1	1723.83	16		1.963e-06	2.353e-10	4.86	19.67	1.30387e+06	2.87728e+06	1.2619e+07	5.02198e+07	637551	676565	7.66155e+06	1.01182e+07	4.97969e+06	3.27818e+07	554941	583592	3.8488e+06	716109	2.30583e+06	3.33788e+07	1.07777e+06	5.64318e+06	2.09494e+06	1.77273e+06	1.60681e+06	2.00471e+06	1.60681e+06	1.48998e+06	1.94938e+06	2.80011e+06	1.94938e+06	1.90569e+06	1.57188e+06	1.82329e+06	1.57188e+06	1.5615e+06	4.63548e+06	3.59866e+06	2.13198e+06	1.235e+06	1.17998e+06	1.59425e+06	1.59425e+06	3.04305e+06	2.00941e+06	1.63406e+06	1.90884e+06	4.01146e+06	1.55483e+06	651536	1.39516e+06	1.39516e+06	27.0622	59.7188	261.912	1042.33	13.2325	14.0423	159.018	210.007	103.355	680.394	11.5179	12.1126	79.8828	14.863	47.8581	692.787	22.3693	117.126	43.4809	36.7935	33.3497	41.6084	33.3497	30.9249	40.4599	58.117	40.4599	39.553	32.6247	37.8429	32.6247	32.4094	96.2107	74.6911	44.2497	25.6328	24.4909	33.0891	33.0891	63.1593	41.7058	33.9153	39.6186	83.2588	32.271	13.5228	28.9569	28.9569	347.754	99.0748	201.845	208.848	54.9424	34.8082	44.6474	33.8754	60.1961	38.4571	49.6246	25.9269
FALSE	High	TANLPSSDDPSAPNKPESVNGDQVDQEIQNFK	[K].TANLPSSDDPSAPNKPESVNGDQVDQEIQNFK.[E]	2xPhospho [S11(100); S18(100)]	3.05276e-09	5.71308e-05	1	1	5	107	AT5G46570.1	AT5G46570.1 [8-39]	AT5G46570.1 2xPhospho [S18(100); S25(100)]	BR-signaling kinase 2	BSK2	AT5G46570.1	0	3601.54	32		1.963e-06	1.302e-11	4.78	76.63	8.5589e+07	1.27493e+07	9205.95	9205.95	5.1229e+07	1.78753e+07	9.80572e+07	8.15272e+07	7.75502e+07	6.7321e+07	3.0186e+07	1.48444e+07	1.98045e+07	2.27561e+07	5.88082e+07	6.53581e+07	2.16456e+07	2.70743e+07	2.70743e+07	5.01445e+07	1.49419e+08	9.57555e+07	3.42445e+07	7.85747e+07	1.38362e+08	1.1406e+08	3.31645e+07	2.26265e+07	1.47708e+08	1.04703e+08	4.30384e+07	4.77746e+07	7.37059e+07	6.91802e+07	1.07786e+08	7.37059e+07	2.49438e+07	4.8281e+07	6.64884e+07	5.33528e+07	2.8363e+07	5.13862e+07	1.96831e+07	2.1698e+07	2.00368e+07	5.48023e+07	1.74435e+07	2.71994e+07	158.187	23.5634	0.0170146	0.0170146	94.6823	33.0375	181.231	150.68	143.33	124.424	55.7903	27.4357	36.603	42.0582	108.69	120.796	40.0057	50.0392	50.0392	92.6779	276.158	176.977	63.2912	145.223	255.722	210.807	61.2952	41.8186	272.997	193.513	79.5443	88.2977	136.224	127.86	199.212	136.224	46.1016	89.2336	122.885	98.6075	52.421	94.9728	36.3786	40.1026	37.0323	101.286	32.2393	50.2704	45.4461	114.908	87.7448	77.0368	58.1905	165.412	142.411	158.588	149.88	89.2069	55.9688	55.2071
FALSE	High	TANFWGLGHSNNNQLHASNGFSGAEIAPEPIQNHP	[K].TANFWGLGHSNNNQLHASNGFSGAEIAPEPIQNHP.[-]	1xPhospho [S10(100)]	1.2452e-14	5.71308e-05	1	2	3	43	AT1G75170.2	AT1G75170.2 [262-296]	AT1G75170.2 1xPhospho [S271(100)]	Sec14p-like phosphatidylinositol transfer family protein		AT1G75170.2; AT1G75170.3	0	3806.71	35		1.963e-06	7.324e-16	9.35	85.75	4.50763e+07	7.2721e+06	1.6369e+07	1.05054e+07	9205.95	9205.95	4.53818e+06	2.13111e+06	9205.95	1.37597e+07	7.48822e+07	9205.95	5.91671e+07	3.38671e+06	6.73443e+07	1.97878e+07	2.27634e+08	1.90228e+07	9.74531e+06	1.90228e+07	3.2596e+08	3.87674e+07	6.42079e+06	3.87674e+07	2.11503e+08	1.33466e+07	2.80021e+07	2.80021e+07	1.44543e+08	1.13357e+07	8.3124e+06	6.1201e+06	7.04578e+07	1.2977e+08	5.38728e+07	7.04578e+07	1.6947e+07	5.98316e+07	5.77253e+07	3.31953e+07	1.20602e+07	9.92119e+07	2.87504e+07	3.86131e+07	5.79732e+06	1.16623e+08	3.11853e+07	2.76341e+07	93.5477	15.0919	33.9708	21.8021	0.0191053	0.0191053	9.41818	4.42275	0.0191053	28.5558	155.405	0.0191053	122.791	7.02852	139.761	41.0661	472.414	39.4784	20.2247	39.4784	676.472	80.4549	13.3252	80.4549	438.937	27.6986	58.1133	58.1133	299.974	23.5251	17.2509	12.7012	146.223	269.314	111.803	146.223	35.1705	124.17	119.799	68.8909	25.0287	205.897	59.6663	80.1346	12.0313	242.03	64.7195	57.3496	41.1032	3.46978	45.9997	77.6617	142.899	212.677	145.715	88.3627	168.391	87.0074	92.6816	94.0326
FALSE	High	SMSFVGTHEYLAPEIIK	[RK].SMSFVGTHEYLAPEIIK.[GN]	1xPhospho [S3(99.8)]	4.14843e-09	5.71308e-05	1	6	3	113	AT5G55910.1	AT5G55910.1 [343-359]	AT5G55910.1 1xPhospho [S345(99.8)]	D6 protein kinase	D6PK	AT3G27580.2; AT5G55910.1; AT2G44830.1; AT4G26610.1; AT1G16440.1; AT5G47750.1	0	2001.94	17		1.963e-06	1.855e-11	5.63	88.37	1.34511e+08	9.13131e+06	2.75979e+07	5.39123e+07	9.14098e+07	6.58096e+07	6.58096e+07	5.65775e+07	3.63226e+07	7.76651e+07	1.09427e+08	7.76651e+07	1.10347e+08	9.2064e+07	6.55473e+07	9.2064e+07	1.3049e+07	2.68155e+07	2.68155e+07	5.5219e+07	1.28131e+08	7.73417e+07	7.73417e+07	3.05245e+07	1.53548e+08	8.6294e+07	8.6294e+07	3.74893e+07	8.87671e+07	3.68793e+07	3.68793e+07	1.92055e+07	1.24441e+08	8.30769e+07	6.28023e+07	3.73304e+07	1.29033e+08	1.24455e+08	6.4206e+07	2.63768e+07	1.59473e+08	1.63946e+08	7.87786e+07	3.23379e+07	1.31603e+08	1.39761e+08	6.35541e+07	3.58921e+07	179.172	12.1632	36.7612	71.8128	121.761	87.6604	87.6604	75.3629	48.3828	103.452	145.76	103.452	146.985	122.632	87.3109	122.632	17.3817	35.719	35.719	73.5534	170.674	103.021	103.021	40.6595	204.53	114.946	114.946	49.9368	118.24	49.1244	49.1244	25.5824	165.76	110.661	83.6545	49.7251	171.876	165.777	85.5243	35.1347	212.423	218.381	104.935	43.0751	175.299	186.166	84.656	47.8094	74.9774	93.1111	100.262	119.89	40.5933	104.344	121.09	60.5179	102.45	114.578	144.704	123.482
FALSE	High	SMSFVGTHEYLAPEIIK	[RK].SMSFVGTHEYLAPEIIK.[GN]	1xOxidation [M2]; 1xPhospho [S3(100)]	1.11998e-11	5.71308e-05	1	6	3	122	AT5G55910.1	AT5G55910.1 [343-359]	AT5G55910.1 1xPhospho [S345(100)]	D6 protein kinase	D6PK	AT3G27580.2; AT5G55910.1; AT2G44830.1; AT4G26610.1; AT1G16440.1; AT5G47750.1	0	2017.93	17		1.963e-06	1.84e-14	6.71	80.3	2.1085e+07	9.20035e+07	8.35852e+07	1.76082e+08	1.83101e+07	9.24424e+07	1.23018e+08	9.73232e+07	6.56731e+07	1.08925e+08	2.62278e+07	7.48883e+07	3.58373e+07	1.05667e+08	4.61834e+07	7.99564e+07	3.1957e+07	1.45091e+08	1.43045e+08	5.32897e+07	9.39106e+07	8.15875e+07	8.63807e+07	1.90393e+07	8.29927e+07	5.9273e+07	9.70284e+07	2.14496e+07	8.73995e+07	4.23995e+07	9.50656e+07	1.54647e+07	9.22122e+07	3.33815e+07	3.01374e+07	3.36634e+07	1.27308e+08	3.07651e+07	2.92955e+07	3.69259e+07	1.42511e+08	2.09736e+07	5.18479e+07	7.07858e+07	1.76248e+08	2.24164e+07	7.42708e+07	1.86255e+07	29.8202	130.119	118.213	249.03	25.8956	130.74	173.982	137.642	92.8804	154.05	37.0935	105.913	50.6841	149.443	65.3164	113.081	45.1961	205.199	202.306	75.3666	132.816	115.388	122.167	26.9269	117.375	83.8288	137.226	30.3358	123.607	59.9649	134.45	21.8715	130.414	47.2108	42.6228	47.6095	180.049	43.5105	41.4321	52.2236	201.551	29.6626	73.3275	100.111	249.265	31.7031	105.04	26.3417	131.795	117.065	97.4843	94.6311	132.017	99.3243	92.1913	84.9734	66.9643	79.3038	101.163	103.087
FALSE	High	SMSLGGLDYADPK	[R].SMSLGGLDYADPK.[K]	1xOxidation [M2]; 1xPhospho [S3(100)]	8.66933e-05	5.71308e-05	1	3	1	10	AT1G30620.1	AT1G30620.1 [16-28]	AT1G30620.1 1xPhospho [S18(100)]	NAD(P)-binding Rossmann-fold superfamily protein	HSR8, MUR4, UXE1	AT1G30620.1; AT1G30620.5; AT1G30620.3	0	1449.6	13		1.963e-06	2.122e-06	3	58.06	1.12653e+07	2.33511e+07	1.12653e+07	7.3712e+06	5.63107e+06	4.30723e+07	1.09409e+07	8.82621e+06	1.3656e+07	7.3329e+06	1.3656e+07	4.11318e+07	8.02382e+06	3.09183e+07	1.02236e+07	7.04017e+06	1.12389e+07	3.75982e+07	8.9471e+06	3.83219e+06	3.66521e+06	9.32219e+06	1.23952e+07	8.18412e+06	4.91411e+06	5.95996e+06	1.24212e+07	5.95996e+06	3.30136e+06	5.91799e+06	1.70229e+07	1.17199e+07	9205.95	1.13318e+07	9205.95	2.11922e+07	5.30319e+06	4.82532e+06	5.30319e+06	1.80871e+07	9205.95	9.6813e+06	9205.95	2.06906e+07	9.62006e+06	9.62006e+06	5.94008e+06	1.29787e+07	98.1874	203.526	98.1874	64.2467	49.08	375.415	95.3603	76.9284	119.025	63.9129	119.025	358.501	69.9349	269.481	89.1082	61.3615	97.9571	327.703	77.9821	33.401	31.9457	81.2514	108.035	71.3321	42.831	51.9465	108.262	51.9465	28.7744	51.5807	148.37	102.149	0.0802382	98.7672	0.0802382	184.709	46.2221	42.0571	46.2221	157.646	0.0802382	84.3814	0.0802382	180.337	83.8476	83.8476	51.7732	113.121	116.037	149.196	165.116	122.471	134.261	73.1411	63.7465	82.7186	70.9092	73.0368	66.2198	83.1474
FALSE	High	SMSINFSPK	[R].SMSINFSPK.[T]	1xPhospho [S7(100)]	0.000347505	5.71308e-05	1	1	2	57	AT4G16430.1	AT4G16430.1 [254-262]	AT4G16430.1 1xPhospho [S260(100)]	basic helix-loop-helix (bHLH) DNA-binding superfamily protein		AT4G16430.1	0	1090.46	9		1.963e-06	1.089e-05	3.24	58.84	3.22805e+07	1.15937e+07	5.43866e+07	5.47345e+07	2.78313e+07	8.68491e+06	4.7055e+07	4.96929e+07	4.59646e+07	4.80877e+07	3.32704e+07	4.59646e+07	3.24264e+07	4.87534e+06	5.95247e+07	3.80932e+07	9.89985e+06	2.17237e+07	1.2122e+07	4.02113e+07	1.79803e+07	1.36259e+07	5.8555e+06	2.49361e+07	1.94487e+07	1.98925e+07	1.98925e+07	4.73731e+07	2.34599e+07	2.59322e+07	3.02276e+06	4.01492e+07	1.66504e+07	1.36834e+07	6.02496e+07	3.97595e+07	2.7818e+07	3.21641e+07	4.90451e+07	3.5239e+07	2.30407e+07	3.68933e+07	4.70127e+07	3.11492e+07	2.69287e+07	3.95996e+07	4.74812e+07	2.55294e+07	103.835	37.2927	174.943	176.062	89.5235	27.9363	151.359	159.845	147.852	154.681	107.019	147.852	104.304	15.6823	191.47	122.532	31.8444	69.8776	38.9921	129.346	57.8363	43.8298	18.8351	80.2108	62.5596	63.9874	63.9874	152.383	75.4623	83.4148	9.72316	129.146	53.5584	44.0147	193.802	127.892	89.4807	103.461	157.761	113.352	74.114	118.673	151.223	100.196	86.6201	127.378	152.73	82.1191	123.033	107.166	139.351	108.497	67.5149	50.178	85.7293	74.4365	104.817	116.014	111.052	112.212
FALSE	High	SMSQPNSFFSFDSLPPLSPSPFR	[R].SMSQPNSFFSFDSLPPLSPSPFR.[D]	1xPhospho [S3(99.4)]	6.07155e-08	5.71308e-05	1	2	3	125	AT4G38900.1	AT4G38900.1 [99-121]	AT4G38900.1 1xPhospho [S101(99.4)]	Basic-leucine zipper (bZIP) transcription factor family protein		AT4G38900.1; AT4G38900.2	0	2652.18	23		1.963e-06	4.306e-10	3.65	115.55	1.52723e+07	4.06515e+06	2.65286e+06	1.19513e+07	7.41656e+06	4.00198e+06	4.21935e+06	5.61079e+06	2.70343e+06	1.7323e+07	8.04214e+06	8.04214e+06	1.00949e+07	1.00949e+07	2.3549e+06	1.89441e+07	4.29664e+07	1.74996e+06	9.79845e+06	9.79845e+06	3.09236e+07	1.87428e+06	3.05231e+06	3.05231e+06	6.47929e+07	1.4096e+06	3.5058e+06	3.5058e+06	3.15285e+07	9205.95	9205.95	9205.95	8.24864e+06	1.90543e+07	1.05639e+07	7.14653e+06	9.90797e+06	2.21627e+07	1.77935e+07	4.02842e+06	6.43966e+06	1.67271e+07	1.00186e+07	4.02591e+06	6.46046e+06	1.07399e+07	1.2615e+07	4.61931e+06	143.366	38.1609	24.9033	112.19	69.6217	37.5679	39.6084	52.6703	25.378	162.617	75.4942	75.4942	94.7637	94.7637	22.1063	177.834	403.34	16.4275	91.9812	91.9812	290.29	17.5945	28.653	28.653	608.232	13.2323	32.9101	32.9101	295.968	0.0864192	0.0864192	0.0864192	77.4327	178.869	99.1665	67.0868	93.0094	208.048	167.033	37.8161	60.4512	157.023	94.0483	37.7925	60.6464	100.819	118.421	43.363	79.6552	49.8671	84.7458	97.367	150.932	91.2977	171.821	74.0568	105.639	126.477	87.3287	80.8126
FALSE	High	SMSQPNSFFSFDSLPPLSPSPFR	[R].SMSQPNSFFSFDSLPPLSPSPFR.[D]	1xOxidation [M2]; 1xPhospho [S3(99.6)]	9.85532e-09	5.71308e-05	1	2	3	187	AT4G38900.1	AT4G38900.1 [99-121]	AT4G38900.1 1xPhospho [S101(99.6)]	Basic-leucine zipper (bZIP) transcription factor family protein		AT4G38900.1; AT4G38900.2	0	2668.18	23		1.963e-06	5.124e-11	5.15	114.42	1.2894e+08	2.10073e+07	2.35927e+07	2.02289e+07	1.1736e+08	1.44431e+07	3.13829e+07	1.38747e+07	2.16054e+07	2.68321e+07	9.9275e+07	6.86038e+06	1.15301e+08	1.90495e+07	1.95117e+07	3.20381e+07	6.06751e+07	1.04542e+07	2.12423e+07	5.42197e+07	5.59537e+07	1.20454e+07	1.70618e+07	2.76678e+07	1.62201e+08	4.46574e+07	1.73354e+07	4.19941e+07	1.36764e+08	2.20091e+07	9.15528e+06	1.87507e+07	1.18065e+07	1.19957e+08	1.07933e+08	3.75963e+07	4.13645e+07	1.02778e+08	1.46831e+08	1.83682e+07	5.6654e+07	1.23854e+08	8.22111e+07	6.63953e+07	4.83145e+07	1.06684e+08	1.1316e+08	3.72224e+07	234.027	38.1283	42.8209	36.7157	213.009	26.2143	56.9602	25.1826	39.2139	48.7003	180.185	12.4516	209.271	34.5749	35.4139	58.1493	110.126	18.9744	38.5549	98.409	101.556	21.8625	30.9673	50.2173	294.395	81.0535	31.4639	76.2196	248.228	39.9466	16.6169	34.0326	21.4289	217.723	195.9	68.2375	75.0768	186.543	266.498	33.3385	102.827	224.796	149.214	120.508	87.6911	193.633	205.386	67.5589	87.923	80.3415	70.1376	84.3523	66.516	51.1508	120.783	84.7059	125.822	140.364	149.336	138.567
FALSE	High	SMTGEQIQAPSSPR	[K].SMTGEQIQAPSSPR.[D]	1xPhospho [S/T]	1.0752e-10	5.71308e-05	1	1	2	141	AT1G30450.1	AT1G30450.1 [100-113]		cation-chloride co-transporter 1	CCC1, ATCCC1, HAP5	AT1G30450.1	0	1568.68	14		1.963e-06	2.596e-13	4.75	41.21	1.3276e+08	4.82482e+07	1.92931e+08	1.56723e+08	1.38086e+08	7.72425e+07	1.69994e+08	2.22021e+08	1.65771e+08	1.9508e+08	1.21076e+08	2.32543e+07	9.46196e+07	5.27282e+07	1.53373e+08	2.12692e+08	2.33923e+08	2.35761e+08	6.77907e+07	2.34798e+08	1.7989e+08	1.67759e+08	5.72976e+07	1.53105e+08	1.09947e+08	1.31668e+08	5.05343e+07	2.19799e+08	1.10138e+08	1.22136e+08	5.3023e+07	1.83646e+08	5.30474e+07	5.76262e+07	1.52095e+08	1.35765e+08	1.86434e+08	1.27667e+08	1.3155e+08	1.17826e+08	1.62911e+08	1.21829e+08	1.36698e+08	1.2517e+08	1.68636e+08	9.80601e+07	1.70265e+08	1.1639e+08	97.591	35.4669	141.823	115.206	101.506	56.7804	124.961	163.206	121.857	143.402	89.0019	17.0941	69.5542	38.7601	112.743	156.348	171.955	173.306	49.8325	172.599	132.236	123.318	42.1191	112.546	80.8209	96.7882	37.1474	161.573	80.962	89.7811	38.9768	134.997	38.9948	42.3606	111.804	99.8001	137.047	93.847	96.7013	86.6134	119.755	89.5559	100.486	92.0116	123.963	72.0833	125.161	85.5573	97.5216	111.613	92.8389	94.3514	141.923	102.555	94.0823	86.1791	73.2399	103.552	100.452	101.691
FALSE	High	SMTGEQIQAPSSPR	[K].SMTGEQIQAPSSPR.[D]	1xOxidation [M2]; 1xPhospho [S12(100)]	1.03532e-08	5.71308e-05	1	1	3	146	AT1G30450.1	AT1G30450.1 [100-113]	AT1G30450.1 1xPhospho [S111(100)]	cation-chloride co-transporter 1	CCC1, ATCCC1, HAP5	AT1G30450.1	0	1584.67	14		1.963e-06	5.425e-11	5.33	33.65	1.9815e+08	2.95723e+08	3.68042e+08	2.34961e+08	1.97071e+08	3.2142e+08	1.85101e+08	1.51675e+08	2.10121e+08	1.23143e+08	1.75773e+08	2.76227e+08	2.33647e+08	3.10021e+08	2.47488e+08	1.49761e+08	3.08506e+08	3.90752e+08	3.8647e+08	3.67065e+08	1.32543e+08	2.32653e+08	3.93961e+08	2.86943e+08	1.32069e+08	2.62668e+08	4.13903e+08	3.64673e+08	1.90919e+08	2.41112e+08	3.74229e+08	2.91673e+08	1.9397e+08	1.75408e+08	2.15708e+08	2.2572e+08	1.85488e+08	1.68454e+08	2.11035e+08	2.50163e+08	1.36553e+08	1.61315e+08	2.0951e+08	2.19214e+08	2.14066e+08	1.62694e+08	1.94133e+08	2.23507e+08	82.0256	122.417	152.354	97.2637	81.5789	133.054	76.624	62.7869	86.9812	50.976	72.7625	114.346	96.7199	128.335	102.449	61.9946	127.709	161.755	159.982	151.949	54.8671	96.3082	163.083	118.782	54.6708	108.733	171.338	150.959	79.0325	99.81	154.915	120.74	80.2955	72.6113	89.294	93.4383	76.7839	69.7327	87.3596	103.557	56.5271	66.7773	86.728	90.7453	88.6143	67.3482	80.3629	92.5222	113.515	88.511	81.2664	97.3748	150.349	108.26	121.425	113.624	83.9097	84.3582	75.1944	82.2119
FALSE	High	SMTGEQIQAPSSPRDGEDISITQGHPKPPALK	[K].SMTGEQIQAPSSPRDGEDISITQGHPKPPALK.[M]	1xPhospho [S/T]	8.07422e-06	5.71308e-05	1	1	1	4	AT1G30450.1	AT1G30450.1 [100-131]		cation-chloride co-transporter 1	CCC1, ATCCC1, HAP5	AT1G30450.1	1	3452.65	32		1.963e-06	1.312e-07	3.96	51.91	9205.95	9205.95	9205.95	9.79805e+06	7.51652e+06	9205.95	9205.95	6.13299e+06	9205.95	5.83854e+06	8.83973e+06	9205.95	1.223e+07	9205.95	9205.95	5.08377e+06	9205.95	9205.95	9205.95	9205.95	9205.95	9205.95	9205.95	9205.95	1.60921e+07	7.93225e+06	9.08421e+06	9.08421e+06	1.70946e+07	9205.95	9205.95	9205.95	9205.95	9205.95	9205.95	9205.95	9205.95	9205.95	9205.95	9205.95	9205.95	9205.95	9205.95	9205.95	9205.95	9205.95	9205.95	9205.95	0.384053	0.384053	0.384053	408.754	313.574	0.384053	0.384053	255.856	0.384053	243.572	368.775	0.384053	510.211	0.384053	0.384053	212.084	0.384053	0.384053	0.384053	0.384053	0.384053	0.384053	0.384053	0.384053	671.329	330.917	378.975	378.975	713.152	0.384053	0.384053	0.384053	0.384053	0.384053	0.384053	0.384053	0.384053	0.384053	0.384053	0.384053	0.384053	0.384053	0.384053	0.384053	0.384053	0.384053	0.384053	0.384053	102.477	142.549	153.279	180.766	0.384053	0.384053	440.049	178.576	0.384053	0.384053	0.384053	0.384053
FALSE	High	SMVDTPLSVR	[R].SMVDTPLSVR.[N]	1xPhospho [S1(100)]	0.000242118	5.71308e-05	1	2	1	29	AT4G09510.1	AT4G09510.1 [75-84]	AT4G09510.1 1xPhospho [S75(100)]	cytosolic invertase 2	CINV2	AT4G09510.1; AT4G09510.2	0	1184.54	10		1.963e-06	7.113e-06	2.99	60.42	8.31632e+07	1.05264e+08	3.9944e+07	2.82246e+07	8.4898e+07	1.28759e+08	1.18181e+08	1.17426e+08	1.38215e+08	9.18662e+07	8.76759e+07	1.10695e+08	8.78413e+07	1.41347e+08	1.51512e+08	9.05708e+07	1.0627e+08	2.39341e+07	1.30059e+08	1.0627e+08	4.91413e+06	9.98254e+07	1.90899e+08	1.06119e+08	4.72956e+06	8.34519e+07	1.53288e+08	8.53916e+07	6.81257e+06	1.14775e+08	8.18769e+07	1.34978e+08	1.36433e+07	1.29567e+08	6.99678e+07	9.10553e+07	1.29845e+08	1.206e+08	7.49122e+07	7.02557e+07	1.17916e+08	1.15803e+08	8.14719e+07	9.04224e+07	1.04113e+08	1.09946e+08	8.35142e+07	8.93417e+07	88.0898	111.5	42.3103	29.8966	89.9274	136.386	125.182	124.382	146.403	97.3083	92.8698	117.253	93.0451	149.72	160.487	95.9362	112.565	25.352	137.763	112.565	5.20524	105.739	202.208	112.405	5.00974	88.3956	162.368	90.4502	7.21615	121.575	86.7273	142.974	14.4515	137.242	74.1127	96.4494	137.537	127.744	79.3499	74.4176	124.902	122.663	86.2983	95.779	110.28	116.459	88.4616	94.6343	67.9491	118.969	113.458	124.797	97.0615	106.389	86.556	89.623	80.564	104.762	107.411	102.459
FALSE	High	SMSELSTGYVR	[R].SMSELSTGYVR.[Q]	1xOxidation [M2]; 1xPhospho [S/T/Y]	0.000674669	5.71308e-05	1	2	2	8	AT4G09510.1	AT4G09510.1 [50-60]		cytosolic invertase 2	CINV2	AT4G09510.1; AT4G09510.2	0	1325.54	11		1.963e-06	2.412e-05	2.84	42.55	6.13609e+06	1.02051e+07	1.32069e+07	1.02051e+07	1.33235e+07	9205.95	1.29717e+07	9205.95	8.09377e+06	3.04769e+06	1.2097e+07	8.09377e+06	1.26427e+07	1.08743e+07	9.76873e+06	1.08743e+07	9205.95	2.15628e+07	5.45892e+06	9205.95	9205.95	9205.95	9205.95	9205.95	9205.95	1.06184e+07	3.35866e+06	9205.95	9205.95	9205.95	2.49295e+06	6.26869e+06	9205.95	9205.95	9205.95	6.47027e+06	9205.95	9205.95	9205.95	7.29495e+06	9205.95	9205.95	9205.95	5.99898e+06	9205.95	9205.95	9205.95	9205.95	139.394	231.829	300.02	231.829	302.671	0.209132	294.679	0.209132	183.866	69.2345	274.808	183.866	287.204	247.032	221.916	247.032	0.209132	489.842	124.01	0.209132	0.209132	0.209132	0.209132	0.209132	0.209132	241.218	76.2987	0.209132	0.209132	0.209132	56.6323	142.406	0.209132	0.209132	0.209132	146.985	0.209132	0.209132	0.209132	165.719	0.209132	0.209132	0.209132	136.279	0.209132	0.209132	0.209132	0.209132	225.768	149.442	177.944	250.796	153.568	0.209132	79.4837	49.8641	36.9032	41.5867	34.2266	0.209132
FALSE	High	SMVDTPLSVR	[R].SMVDTPLSVR.[N]	1xOxidation [M2]; 1xPhospho [S1(100)]	0.000700256	5.71308e-05	1	2	1	69	AT4G09510.1	AT4G09510.1 [75-84]	AT4G09510.1 1xPhospho [S75(100)]	cytosolic invertase 2	CINV2	AT4G09510.1; AT4G09510.2	0	1200.53	10		1.963e-06	2.523e-05	2.92	36.64	2.44501e+08	3.61616e+08	4.93129e+08	6.20539e+07	2.49744e+08	4.58941e+08	2.82565e+08	2.45906e+08	4.21891e+08	2.28939e+08	2.52205e+08	3.52175e+08	3.54697e+08	3.30789e+08	3.33397e+08	2.37788e+08	3.24124e+07	3.77109e+08	2.68408e+08	3.22033e+08	2.84343e+07	3.01803e+08	3.53205e+08	3.97777e+08	3.91579e+07	1.91032e+08	3.52985e+08	2.53954e+08	2.26446e+07	2.53069e+08	3.6829e+08	2.8811e+08	2.63678e+07	2.42026e+08	2.79776e+08	3.18425e+08	3.10274e+08	3.0367e+08	2.73327e+08	3.21843e+08	2.08191e+08	2.37923e+08	2.52252e+08	2.93132e+08	2.23787e+08	2.60453e+08	2.81816e+08	7.94188e+07	92.6036	136.96	186.77	23.5026	94.5894	173.822	107.02	93.1355	159.789	86.7094	95.5212	133.385	134.34	125.285	126.273	90.0609	12.276	142.828	101.658	121.968	10.7693	114.306	133.774	150.656	14.8308	72.3525	133.691	96.1836	8.57652	95.8487	139.488	109.12	9.98667	91.6662	105.964	120.602	117.515	115.013	103.521	121.896	78.8511	90.112	95.5389	111.022	84.7582	98.6451	106.736	30.0795	109.959	117.142	118.851	118.989	94.6827	102.376	79.2645	88.2584	82.0546	114.486	93.8811	80.0548
FALSE	High	SNAALVSATSAGSGYSAFAQQR	[R].SNAALVSATSAGSGYSAFAQQR.[R]	1xPhospho [T/S/Y]	0.000171183	5.71308e-05	1	2	2	6	AT1G29220.2	AT1G29220.2 [324-345]		transcriptional regulator family protein		AT1G29220.2; AT1G29220.1	0	2224	22		1.963e-06	4.73e-06	2.21	55.45	9205.95	9205.95	9205.95	9205.95	9205.95	1.78973e+07	6.72762e+06	9205.95	9205.95	9205.95	9205.95	1.55819e+07	1.03325e+07	1.20701e+07	7.41063e+06	1.03325e+07	9205.95	9205.95	9205.95	9205.95	9205.95	9205.95	9205.95	9205.95	6.03241e+06	2.15775e+07	2.19795e+07	2.15775e+07	7.87719e+06	1.11873e+07	1.68142e+07	1.11873e+07	9205.95	9205.95	9205.95	9205.95	9205.95	9205.95	9205.95	9205.95	9205.95	9205.95	9205.95	9205.95	9205.95	9205.95	7.2379e+06	9205.95	0.214385	0.214385	0.214385	0.214385	0.214385	416.787	156.67	0.214385	0.214385	0.214385	0.214385	362.865	240.62	281.085	172.576	240.62	0.214385	0.214385	0.214385	0.214385	0.214385	0.214385	0.214385	0.214385	140.481	502.489	511.851	502.489	183.441	260.526	391.562	260.526	0.214385	0.214385	0.214385	0.214385	0.214385	0.214385	0.214385	0.214385	0.214385	0.214385	0.214385	0.214385	0.214385	0.214385	168.554	0.214385	0.214385	143.471	90.877	233.725	0.214385	0.214385	414.327	274.014	0.214385	0.214385	0.214385	42.2992
FALSE	High	SNAKSSPLGSSDNLAK	[R].SNAKSSPLGSSDNLAK.[E]	2xPhospho [S6(100); S10(99.5)]	0.000110196	5.71308e-05	1	1	2	7	AT1G80530.1	AT1G80530.1 [267-282]	AT1G80530.1 2xPhospho [S272(100); S276(99.5)]	Major facilitator superfamily protein		AT1G80530.1	1	1735.73	16		1.963e-06	2.799e-06	2.9	35.44	6.93972e+06	5.8536e+06	6.13601e+06	6.13601e+06	1.34747e+07	9205.95	9205.95	1.78855e+07	1.19679e+07	1.31864e+07	4.84443e+06	5.0735e+06	1.22222e+07	6.49946e+06	6.03543e+06	1.52288e+07	9205.95	9205.95	9205.95	1.18847e+07	2.98986e+07	1.91405e+06	9205.95	9205.95	2.21171e+07	5.36399e+06	5.70183e+06	5.70183e+06	1.97212e+07	4.20356e+06	5.88904e+06	3.39105e+06	4.91639e+06	2.16794e+07	4.91639e+06	4.83532e+06	5.89388e+06	1.72385e+07	1.01782e+07	1.57856e+07	1.31292e+07	3.0516e+06	1.53483e+07	9.03025e+06	1.09459e+07	9205.95	7.45763e+06	9205.95	85.0282	71.7206	75.1808	75.1808	165.098	0.112795	0.112795	219.141	146.636	161.565	59.3558	62.1625	149.751	79.6339	73.9485	186.589	0.112795	0.112795	0.112795	145.616	366.33	23.4517	0.112795	0.112795	270.988	65.7217	69.861	69.861	241.632	51.5036	72.1548	41.5485	60.2376	265.624	60.2376	59.2443	72.2141	211.213	124.708	193.412	160.864	37.3894	188.054	110.642	134.113	0.112795	91.3738	0.112795	76.7776	96.1159	107.43	122.481	36.4885	97.5018	119.108	101.71	111.336	150.387	124.237	56.4282
FALSE	High	SNALGDEDSLDATEPGLTK	[K].SNALGDEDSLDATEPGLTK.[A]	1xPhospho [S9(100)]	2.58247e-10	5.71308e-05	1	2	3	143	AT5G23150.3	AT5G23150.3 [113-131]	AT5G23150.3 1xPhospho [S121(100)]	Tudor/PWWP/MBT domain-containing protein	HUA2	AT5G23150.3; AT5G23150.2	0	2012.87	19		1.963e-06	7.238e-13	4.05	52.59	3.42688e+08	5.36092e+08	3.54197e+08	5.98521e+07	3.61653e+08	8.05073e+08	4.20012e+08	4.32367e+08	3.86331e+08	3.86588e+08	3.47142e+08	4.71498e+08	4.09062e+08	5.91864e+08	4.47203e+08	4.05807e+08	7.39201e+06	1.28234e+08	4.53367e+08	4.74542e+08	1.14479e+08	4.11658e+08	4.36774e+08	4.98481e+08	1.11328e+08	3.98463e+08	6.15748e+08	4.9166e+08	1.37576e+08	3.99035e+08	5.55774e+08	6.25902e+08	4.47293e+07	6.71343e+08	4.21727e+08	5.41434e+08	3.51147e+08	3.81763e+08	3.85707e+08	4.85458e+08	3.3545e+08	4.46927e+08	4.05666e+08	4.55497e+08	3.31052e+08	5.3693e+08	4.12262e+08	1.88521e+08	86.5126	135.338	89.418	15.1098	91.3003	203.243	106.033	109.152	97.5302	97.5951	87.637	119.031	103.269	149.418	112.898	102.447	1.86613	32.373	114.454	119.799	28.9005	103.924	110.265	125.843	28.1052	100.593	155.447	124.121	34.7314	100.738	140.307	158.011	11.292	169.482	106.466	136.686	88.6481	96.3772	97.3728	122.555	84.6854	112.828	102.411	114.991	83.575	135.549	104.077	47.5928	81.5946	127.432	100.448	117.008	67.1231	92.2331	102.067	108.447	105.982	101.238	103.729	92.6984
FALSE	High	SNALPEDDDNKITQKLSEGDENASK	[R].SNALPEDDDNKITQKLSEGDENASK.[F]	1xPhospho [S17(100)]	1.14618e-05	5.71308e-05	1	4	1	13	AT1G59890.2	AT1G59890.2 [775-799]	AT1G59890.2 1xPhospho [S791(100)]	SIN3-like 5	SNL5	AT1G59890.3; AT1G59890.2; AT1G59890.1; AT1G59890.4	2	2798.24	25		1.963e-06	1.981e-07	3.89	47.51	1.27392e+07	9205.95	8.58308e+06	9205.95	1.64271e+07	9205.95	9205.95	9205.95	7.39259e+06	1.01664e+07	1.34377e+07	1.01664e+07	1.64698e+07	1.42748e+07	9.73819e+06	1.42748e+07	9205.95	9205.95	9205.95	1.02014e+07	1.51565e+07	1.24551e+07	1.24551e+07	1.14191e+07	9205.95	9205.95	9205.95	9205.95	9205.95	9205.95	9.233e+06	1.57878e+07	9205.95	1.81174e+07	8.75128e+06	9205.95	1.16381e+07	1.79079e+07	7.504e+06	1.16381e+07	1.15606e+07	2.01022e+07	9.05656e+06	1.15606e+07	9205.95	2.0022e+07	9.85006e+06	9205.95	161.659	0.116823	108.919	0.116823	208.459	0.116823	0.116823	0.116823	93.8115	129.011	170.524	129.011	209.001	181.146	123.577	181.146	0.116823	0.116823	0.116823	129.455	192.335	158.055	158.055	144.908	0.116823	0.116823	0.116823	0.116823	0.116823	0.116823	117.166	200.346	0.116823	229.909	111.053	0.116823	147.687	227.25	95.2253	147.687	146.703	255.096	114.927	146.703	0.116823	254.078	124.997	0.116823	67.703	52.2023	130.589	173.717	32.4513	163.338	0.116823	79.4364	85.299	154.462	165.857	94.8271
FALSE	High	SNAQEEDVIAGSSVR	[R].SNAQEEDVIAGSSVR.[E]	1xPhospho [S13(100)]	3.94679e-11	5.71308e-05	1	3	3	171	AT5G50020.2	AT5G50020.2 [418-432]	AT5G50020.2 1xPhospho [S430(100)]	DHHC-type zinc finger family protein		AT5G50020.3; AT5G50020.2; AT5G50020.1	0	1641.71	15		1.963e-06	8.021e-14	5.38	41.38	2.00287e+08	3.13879e+08	4.52344e+08	2.22538e+08	2.05581e+08	2.87612e+08	3.13966e+08	1.93825e+08	3.13379e+08	1.48275e+08	1.82602e+08	2.82581e+08	2.38305e+08	2.8998e+08	2.78652e+08	1.53035e+08	3.35335e+08	2.7599e+08	2.54904e+08	1.48316e+08	2.11066e+08	1.11407e+08	2.93092e+08	1.26266e+08	1.27541e+08	1.36503e+08	2.38053e+08	1.43691e+08	1.54223e+08	1.5028e+08	2.67405e+08	1.87866e+08	4.49507e+07	2.33641e+08	2.61021e+08	2.80846e+08	2.34569e+08	2.04609e+08	2.52976e+08	2.54131e+08	1.40115e+08	1.9439e+08	2.69814e+08	2.29572e+08	1.93639e+08	1.56569e+08	3.07472e+08	1.70314e+08	90.1228	141.236	203.541	100.135	92.5049	129.416	141.275	87.2152	141.011	66.7192	82.1653	127.153	107.23	130.482	125.385	68.8609	150.89	124.187	114.699	66.7376	94.9732	50.1295	131.882	56.8158	57.3896	61.4223	107.116	64.6563	69.3955	67.6211	120.324	84.5337	20.2264	105.131	117.451	126.372	105.549	92.0674	113.831	114.351	63.0475	87.4693	121.408	103.3	87.1316	70.451	138.353	76.6361	133.759	112.603	104.262	107.989	114.128	83.4502	72.6462	85.4685	92.2952	106.45	93.8062	93.1429
FALSE	High	SNASPFHPFR	[R].SNASPFHPFR.[S]	1xPhospho [S4(100)]	0.000516784	5.71308e-05	1	4	1	9	AT4G38550.3	AT4G38550.3 [150-159]	AT4G38550.3 1xPhospho [S153(100)]	phospholipase-like protein (PEARLI 4) family protein		AT4G38550.3; AT4G38550.2; AT4G38550.5; AT4G38550.4	0	1239.53	10		1.963e-06	1.751e-05	2.71	48.72	1.93763e+07	1.16616e+07	1.93763e+07	7.72162e+07	3.25779e+06	1.77172e+07	1.12109e+07	2.51806e+07	7.16821e+06	2.67005e+07	1.76392e+06	9.58054e+06	1.10566e+07	1.10566e+07	7.52984e+06	2.93665e+07	3.53396e+07	2.49831e+07	6.47966e+06	3.08846e+06	1.14024e+07	3.52411e+06	1.06546e+07	4.8034e+06	4.22517e+06	4.14155e+06	6.09123e+06	4.22517e+06	9205.95	9205.95	8.38288e+06	9.72375e+06	5.60367e+07	4.12925e+06	5.14453e+06	5.14453e+06	2.53074e+07	8.09535e+06	8.09535e+06	7.10059e+06	3.02731e+07	2.45167e+06	1.23258e+07	8.92216e+06	2.52623e+07	6.13349e+06	1.35418e+07	1.35418e+07	141.388	85.0941	141.388	563.442	23.7719	129.281	81.8057	183.742	52.3061	194.832	12.8712	69.9087	80.6795	80.6795	54.9449	214.286	257.871	182.3	47.2817	22.5363	83.2024	25.7152	77.7461	35.0502	30.8309	30.2207	44.4474	30.8309	0.0671753	0.0671753	61.1694	70.9537	408.897	30.1309	37.5394	37.5394	184.667	59.0714	59.0714	51.8126	220.902	17.8897	89.9406	65.1046	184.338	44.7558	98.8142	98.8142	232.828	104.65	82.4795	107.648	127.497	55.4285	34.0825	33.0644	128.527	88.6556	98.4591	106.681
FALSE	High	SNASPFHPFRSPSPSPFHTPDR	[R].SNASPFHPFRSPSPSPFHTPDR.[R]	1xPhospho [S11(100)]	9.12302e-11	5.71308e-05	1	4	3	44	AT4G38550.3	AT4G38550.3 [150-171]	AT4G38550.3 1xPhospho [S160(100)]	phospholipase-like protein (PEARLI 4) family protein		AT4G38550.3; AT4G38550.2; AT4G38550.5; AT4G38550.4	1	2545.14	22		1.963e-06	2.145e-13	6.2	62.44	3.99274e+07	3.99274e+07	3.72936e+07	1.42194e+08	4.11522e+07	4.11522e+07	2.29561e+07	6.78157e+07	7.30406e+06	5.02371e+07	1.71574e+07	1.71574e+07	4.32487e+07	9205.95	9205.95	5.5163e+07	1.9343e+07	2.89395e+07	1.15434e+07	1.38481e+07	1.44096e+07	4.99932e+06	9205.95	9205.95	1.74389e+07	1.97015e+07	1.97015e+07	2.24378e+07	9205.95	7.3624e+06	9205.95	1.42012e+06	5.93419e+07	2.88703e+07	1.66137e+07	9.97363e+06	1.6646e+07	3.56077e+07	1.6646e+07	7.42257e+06	4.14022e+06	1.42815e+07	2.40945e+06	4.14022e+06	3.8974e+06	2.47291e+07	3.85837e+06	3.8974e+06	181.426	181.426	169.458	646.116	186.991	186.991	104.31	308.147	33.1889	228.272	77.9612	77.9612	196.518	0.0418308	0.0418308	250.655	87.8927	131.498	52.4518	62.9243	65.4757	22.7164	0.0418308	0.0418308	79.2404	89.5218	89.5218	101.955	0.0418308	33.454	0.0418308	6.4529	269.643	131.184	75.4907	45.3191	75.6377	161.798	75.6377	33.7274	18.8127	64.8938	10.9483	18.8127	17.7094	112.367	17.532	17.7094	294.607	196.61	104.346	111.814	83.6917	22.0689	90.0598	9.99763	130.409	86.7001	28.3669	41.3293
FALSE	High	SNASPFHPFRSPSPSPFHTPDR	[R].SNASPFHPFRSPSPSPFHTPDR.[R]	2xPhospho [S11(100); S13(100)]	1.88637e-07	5.71308e-05	1	4	5	183	AT4G38550.3	AT4G38550.3 [150-171]	AT4G38550.3 2xPhospho [S160(100); S162(100)]	phospholipase-like protein (PEARLI 4) family protein		AT4G38550.3; AT4G38550.2; AT4G38550.5; AT4G38550.4	1	2625.11	22		1.963e-06	1.619e-09	6.81	63.74	1.27776e+08	6.38979e+07	4.03587e+06	6.38979e+07	1.14558e+08	1.18731e+08	6.41758e+07	1.69269e+08	5.99345e+07	1.49493e+08	7.61902e+07	3.96531e+07	1.44217e+08	1.22588e+08	1.01771e+08	1.37252e+08	5.16909e+06	1.01276e+07	5.76388e+07	6.74965e+07	4.45919e+07	5.99061e+07	6.45412e+07	1.34967e+08	5.00063e+07	5.62691e+07	5.00637e+07	2.31427e+07	3.47395e+07	4.53627e+07	5.56484e+07	1.08536e+08	1.29906e+08	1.29906e+08	1.23864e+08	1.32271e+08	2.12909e+08	1.22278e+08	1.3819e+08	9.74915e+07	1.99095e+08	1.55923e+08	1.37403e+08	1.28488e+08	1.51321e+08	1.28448e+08	1.89992e+08	1.65523e+08	128.616	64.3179	4.06241	64.3179	115.311	119.511	64.5976	170.382	60.3285	150.476	76.691	39.9137	145.165	123.394	102.44	138.154	5.20307	10.1941	58.0177	67.9402	44.885	60.2999	64.9654	135.854	50.335	56.639	50.3928	23.2948	34.9679	45.6609	56.0142	109.25	130.759	130.759	124.678	133.14	214.308	123.082	139.098	98.1324	200.403	156.948	138.306	129.333	152.315	129.292	191.241	166.611	65.3285	117.45	81.8522	127.288	35.3388	76.5012	45.1654	61.4732	129.834	143.655	156.248	159.865
FALSE	High	SNASPFHPFRSPSPSPFHTPDR	[R].SNASPFHPFRSPSPSPFHTPDR.[R]	3xPhospho [S11(100); S13(100); S15(100)]	1.16848e-06	5.71308e-05	1	4	6	33	AT4G38550.3	AT4G38550.3 [150-171]	AT4G38550.3 3xPhospho [S160(100); S162(100); S164(100)]	phospholipase-like protein (PEARLI 4) family protein		AT4G38550.3; AT4G38550.2; AT4G38550.5; AT4G38550.4	1	2705.07	22		1.963e-06	1.367e-08	7.37	72.39	3.94154e+07	8.1603e+06	7.53717e+06	8.1603e+06	4.68423e+07	2.67882e+07	2.65316e+07	2.67882e+07	3.16269e+07	3.09826e+07	4.90775e+07	5.01603e+06	1.47154e+07	1.57896e+07	4.33396e+07	2.25705e+07	9205.95	2.7265e+06	9205.95	9.50354e+06	7.31483e+06	9205.95	9205.95	1.4182e+07	9205.95	9205.95	9205.95	1.33827e+07	9205.95	8.69614e+06	9205.95	1.05683e+07	1.93906e+07	2.90953e+07	3.16863e+07	3.47004e+07	4.31615e+07	5.0663e+07	4.31615e+07	4.24973e+07	3.98457e+07	2.75329e+07	6.42426e+07	4.43307e+07	5.01404e+07	3.37185e+07	6.43958e+07	3.11764e+07	168.993	34.9872	32.3155	34.9872	200.836	114.854	113.754	114.854	135.6	132.837	210.419	21.5062	63.0922	67.6976	185.818	96.7706	0.0394704	11.6898	0.0394704	40.7463	31.3622	0.0394704	0.0394704	60.8053	0.0394704	0.0394704	0.0394704	57.3783	0.0394704	37.2846	0.0394704	45.3115	83.137	124.746	135.855	148.777	185.054	217.217	185.054	182.207	170.838	118.047	275.439	190.067	214.976	144.568	276.096	133.668	67.8206	136.074	125.091	103.345	13.1288	23.0616	14.3742	20.6688	123.129	192.383	188.598	192.327
FALSE	High	SNASVGNGSVEDANTDASEVSKDDAGPASEEEK	[R].SNASVGNGSVEDANTDASEVSKDDAGPASEEEK.[S]	1xPhospho [S29(100)]	7.27997e-05	5.71308e-05	1	1	1	7	AT1G47200.1	AT1G47200.1 [145-177]	AT1G47200.1 1xPhospho [S173(100)]	WPP domain protein 2	WPP2	AT1G47200.1	1	3346.37	33		1.963e-06	1.727e-06	4.95	46.52	7.77712e+06	9205.95	9205.95	9205.95	1.6134e+07	2.58058e+07	9205.95	9205.95	9205.95	9205.95	1.52294e+07	9205.95	1.60582e+07	9205.95	1.11883e+07	9205.95	1.14256e+08	9205.95	1.18086e+07	9205.95	8.25876e+07	9205.95	9205.95	1.95968e+07	9205.95	9205.95	9205.95	9205.95	9205.95	9205.95	9205.95	7.02307e+06	9205.95	9205.95	1.20598e+07	9205.95	8.88873e+06	9.83857e+06	7.75409e+06	8.88873e+06	9205.95	9205.95	2.11634e+07	1.43771e+07	1.06827e+07	1.21353e+07	9.64485e+06	1.36612e+07	81.7214	0.0967354	0.0967354	0.0967354	169.535	271.165	0.0967354	0.0967354	0.0967354	0.0967354	160.029	0.0967354	168.738	0.0967354	117.566	0.0967354	1200.59	0.0967354	124.083	0.0967354	867.824	0.0967354	0.0967354	205.922	0.0967354	0.0967354	0.0967354	0.0967354	0.0967354	0.0967354	0.0967354	73.7979	0.0967354	0.0967354	126.723	0.0967354	93.402	103.383	81.4794	93.402	0.0967354	0.0967354	222.383	151.073	112.253	127.517	101.347	143.55	20.5029	110.223	40.0798	71.6245	331.216	268.485	0.0967354	18.522	31.7534	92.9166	93.4124	121.167
FALSE	High	SNASVGNGSVEDANTDASEVSKDDAGPASEEEKSEA	[R].SNASVGNGSVEDANTDASEVSKDDAGPASEEEKSEA.[-]	1xPhospho [S29(100)]	9.59208e-18	5.71308e-05	1	1	3	110	AT1G47200.1	AT1G47200.1 [145-180]	AT1G47200.1 1xPhospho [S173(100)]	WPP domain protein 2	WPP2	AT1G47200.1	2	3633.48	36		1.963e-06	1.863e-16	13.38	48.95	4.17914e+08	1.89511e+08	4.43242e+08	4.17914e+08	6.53347e+08	1.04036e+08	2.83329e+08	5.88678e+08	2.40153e+08	5.25069e+08	5.67264e+08	1.32991e+08	7.21882e+08	2.1827e+08	2.82168e+08	4.32402e+08	2.25337e+08	3.30301e+08	1.61114e+08	2.25337e+08	3.65096e+08	2.75488e+08	1.86608e+08	2.44993e+08	3.43435e+08	2.4166e+08	1.10912e+08	2.46994e+08	3.0924e+08	3.7352e+08	2.42093e+08	4.8538e+08	2.74004e+08	1.73041e+08	2.74004e+08	3.33932e+08	4.82863e+08	3.05404e+08	2.60226e+08	2.99961e+08	5.63985e+08	2.84101e+08	2.48866e+08	3.5533e+08	5.38302e+08	2.29304e+08	2.04195e+08	3.07346e+08	127.603	57.864	135.336	127.603	199.488	31.7656	86.5097	179.743	73.3266	160.321	173.204	40.6066	220.414	66.645	86.1554	132.027	68.8029	100.852	49.1935	68.8029	111.476	84.1154	56.9777	74.8046	104.862	73.7869	33.8652	75.4155	94.4212	114.048	73.919	148.203	83.6625	52.835	83.6625	101.96	147.434	93.25	79.4556	91.5879	172.203	86.7456	75.9869	108.494	164.361	70.0139	62.3475	93.8429	112.102	124.377	111.865	126.31	71.9127	81.8434	71.9824	107.648	80.5301	102.932	110.857	97.6414
FALSE	High	SNASVGNGSVEDANTDASEVSKDDAGPASEEEKSEA	[R].SNASVGNGSVEDANTDASEVSKDDAGPASEEEKSEA.[-]	2xPhospho [S29(100); S34(100)]	0.000178778	5.71308e-05	1	1	1	12	AT1G47200.1	AT1G47200.1 [145-180]	AT1G47200.1 2xPhospho [S173(100); S178(100)]	WPP domain protein 2	WPP2	AT1G47200.1	2	3713.45	36		1.963e-06	4.963e-06	8.02	50.49	7.17403e+07	2.08073e+07	8.22225e+06	2.08073e+07	5.8442e+07	9205.95	9205.95	4.77291e+07	3.25461e+07	3.83377e+07	7.22495e+07	4.81051e+07	3.8424e+07	9205.95	9205.95	3.85204e+07	9205.95	9205.95	2.81875e+07	1.61842e+07	9205.95	1.47254e+07	1.00433e+07	9205.95	3.29032e+07	3.29032e+07	2.93571e+07	4.5924e+07	2.31666e+07	1.57675e+07	4.51362e+07	2.31666e+07	3.89924e+07	4.00322e+07	1.31992e+07	3.89924e+07	3.60478e+07	1.71878e+07	2.19894e+07	3.21213e+07	6.44783e+07	2.06471e+07	1.79961e+07	2.06471e+07	2.77752e+07	4.09254e+07	2.78323e+07	2.79833e+07	264.823	76.8082	30.3517	76.8082	215.733	0.0339829	0.0339829	176.187	120.141	141.52	266.702	177.576	141.839	0.0339829	0.0339829	142.194	0.0339829	0.0339829	104.052	59.7424	0.0339829	54.3574	37.074	0.0339829	121.459	121.459	108.369	169.524	85.5175	58.2044	166.616	85.5175	143.937	147.775	48.7236	143.937	133.067	63.4472	81.1717	118.573	238.016	76.2169	66.4309	76.2169	102.53	151.072	102.74	103.298	112.198	97.9972	176.485	71.0253	40.9655	22.8748	130.203	98.9639	121.093	99.0647	114.22	114.91
FALSE	High	SMSELSTGYSR	[R].SMSELSTGYSR.[H]	1xPhospho [S1(100)]	0.000178778	5.71308e-05	1	2	1	42	AT1G35580.1	AT1G35580.1 [44-54]	AT1G35580.1 1xPhospho [S44(100)]	cytosolic invertase 1	CINV1	AT1G35580.1; AT1G35580.3	0	1297.51	11		1.963e-06	4.964e-06	3.37	43.06	4.91534e+07	1.04973e+08	8.01211e+07	7.85044e+07	5.72836e+07	1.09141e+07	3.86495e+07	4.76779e+07	4.59028e+07	4.89964e+07	5.47528e+07	1.45348e+08	3.7425e+07	1.39183e+08	4.17765e+07	4.09294e+07	8.95544e+07	8.61326e+07	9.55049e+07	5.02171e+07	4.37082e+07	5.87703e+07	1.1162e+08	5.40282e+07	2.41376e+07	3.3776e+07	7.66834e+07	4.72737e+07	2.22995e+07	4.74097e+07	1.26605e+08	2.60511e+08	3.41017e+07	1.39072e+07	3.41017e+07	1.49527e+08	1.48852e+08	3.75647e+07	2.87152e+07	2.22089e+08	1.52976e+08	2.97231e+07	2.71637e+07	2.08326e+08	1.33342e+08	2.1044e+07	3.14601e+07	1.89087e+07	66.6182	142.271	108.589	106.398	77.637	14.792	52.3821	64.6183	62.2125	66.4054	74.207	196.991	50.7225	188.636	56.6201	55.472	121.374	116.736	129.439	68.0597	59.2381	79.652	151.279	73.225	32.7139	45.777	103.93	64.0705	30.2228	64.2549	171.589	353.073	46.2184	18.8485	46.2184	202.655	201.741	50.9119	38.918	301	207.33	40.284	36.8152	282.347	180.72	28.5211	42.6382	25.6272	105.969	52.3574	99.954	87.8627	108.902	90.8486	61.6228	154.785	78.4851	148.143	141.694	69.3766
FALSE	High	SMDMTPKSPEPESETPTR	[R].SMDMTPKSPEPESETPTR.[I]	1xPhospho [S8(100)]	2.26671e-06	5.71308e-05	1	1	1	21	AT3G28920.1	AT3G28920.1 [6-23]	AT3G28920.1 1xPhospho [S13(100)]	homeobox protein 34	AtHB34, HB34, ZHD9	AT3G28920.1	1	2099.87	18		1.963e-06	2.979e-08	3.37	41.39	1.55794e+07	1.6113e+07	2.28317e+07	1.6113e+07	1.73072e+07	9205.95	9205.95	2.36725e+07	3.82486e+06	2.46311e+07	2.12179e+07	5.79163e+06	1.95856e+07	1.95856e+07	9.19908e+06	2.96338e+07	4.15684e+07	1.17348e+07	9205.95	9205.95	2.921e+07	4.49028e+07	6.86704e+06	6.75442e+06	2.20949e+07	9205.95	9205.95	9205.95	2.45697e+07	2.45697e+07	9.59303e+06	2.63325e+07	1.1473e+07	9.18432e+06	2.52651e+07	1.1473e+07	2.91535e+07	2.03717e+07	7.13923e+06	3.33075e+06	2.76307e+07	1.41861e+07	6.49649e+06	1.41861e+07	2.60481e+07	1.1921e+07	1.00539e+07	9.98507e+06	102.265	105.768	149.871	105.768	113.607	0.0604291	0.0604291	155.39	25.1069	161.682	139.277	38.017	128.562	128.562	60.384	194.52	272.861	77.0288	0.0604291	0.0604291	191.738	294.749	45.0762	44.3369	145.034	0.0604291	0.0604291	0.0604291	161.279	161.279	62.97	172.851	75.3103	60.2871	165.844	75.3103	191.368	133.723	46.8629	21.8635	181.372	93.1193	42.6439	93.1193	170.983	78.2508	65.9949	65.5434	115.918	67.2793	91.0207	128.007	87.5025	143.975	36.3038	139.595	94.1879	98.4542	102.564	95.193
FALSE	High	SMDMTPKSPEPESETPTR	[R].SMDMTPKSPEPESETPTR.[I]	1xOxidation [M]; 1xPhospho [S8(100)]	1.40761e-06	5.71308e-05	1	1	2	26	AT3G28920.1	AT3G28920.1 [6-23]	AT3G28920.1 1xPhospho [S13(100)]	homeobox protein 34	AtHB34, HB34, ZHD9	AT3G28920.1	1	2115.86	18		1.963e-06	1.704e-08	3.42	35.41	9205.95	9205.95	2.18199e+07	9205.95	7.97479e+06	7.97479e+06	2.72197e+06	2.30692e+07	5.8419e+06	2.17245e+07	1.6781e+07	1.6781e+07	8.91487e+06	8.91487e+06	5.19588e+06	2.21454e+07	9205.95	9.57667e+06	9205.95	9205.95	1.65662e+07	1.59293e+07	9205.95	9205.95	1.69893e+07	1.62543e+07	9205.95	9205.95	9205.95	2.02907e+07	9205.95	9205.95	9205.95	1.55271e+07	1.51309e+07	9205.95	2.95384e+07	7.42348e+06	1.05342e+07	4.3169e+06	1.77496e+07	8.90628e+06	8.90628e+06	4.9583e+06	2.79021e+07	9.83542e+06	4.7173e+06	9.59229e+06	0.100282	0.100282	237.687	0.100282	86.8707	86.8707	29.6508	251.297	63.6368	236.649	182.799	182.799	97.1112	97.1112	56.5996	241.234	0.100282	104.32	0.100282	0.100282	180.458	173.52	0.100282	0.100282	185.067	177.06	0.100282	0.100282	0.100282	221.03	0.100282	0.100282	0.100282	169.139	164.823	0.100282	321.767	80.8652	114.751	47.0247	193.35	97.0176	97.0176	54.0116	303.943	107.139	51.3863	104.49	59.4971	113.672	166.471	123.014	26.1553	88.5448	90.582	55.3327	83.5407	141.102	110.349	141.74
FALSE	High	SMESNVANGNTTIDIHHPCR	[K].SMESNVANGNTTIDIHHPCR.[V]	1xCarbamidomethyl [C19]; 1xPhospho [S1(100)]	5.3501e-10	5.71308e-05	1	2	2	75	AT4G24520.1	AT4G24520.1 [275-294]	AT4G24520.1 1xPhospho [S275(100)]	P450 reductase 1	ATR1, AR1	AT4G24520.1; AT4G24520.2	0	2332.98	20		1.963e-06	1.694e-12	5.23	46.3	2.34949e+07	7.56528e+07	7.02877e+07	1.91897e+08	5.03197e+08	1.88491e+07	1.62486e+08	1.36291e+08	6.43795e+07	1.13529e+08	7.30747e+07	1.87922e+07	4.5993e+07	2.64144e+07	6.40285e+07	1.17284e+08	2.7551e+08	1.94266e+08	1.96404e+07	7.19029e+07	1.3529e+08	5.25707e+08	3.17212e+07	7.03103e+07	1.09051e+08	1.77681e+08	3.60772e+06	5.22405e+07	9.1754e+07	3.41566e+08	4.88696e+07	5.5749e+07	5.5443e+07	7.08705e+07	1.23043e+07	1.95125e+07	3.76446e+07	6.14671e+07	1.63552e+07	3.57307e+07	8.75973e+07	7.63538e+07	2.60997e+07	3.06193e+07	3.47918e+08	2.02377e+08	2.5283e+07	5.39437e+07	22.2436	71.6234	66.5441	181.676	476.396	17.8451	153.832	129.032	60.9505	107.482	69.1827	17.7913	43.5433	25.0075	60.6183	111.038	260.836	183.919	18.5944	68.0732	128.085	497.707	30.0317	66.5655	103.242	168.217	3.41557	49.4581	86.867	323.374	46.2667	52.7797	52.4901	67.0958	11.649	18.4733	35.6396	58.1932	15.4841	33.8276	82.9317	72.2871	24.7096	28.9885	329.387	191.598	23.9364	51.0705	85.5217	194.276	63.8517	60.0517	132.856	180.597	81.0833	127.322	37.427	35.7861	52.2292	148.998
FALSE	High	SMESNVANGNTTIDIHHPCR	[K].SMESNVANGNTTIDIHHPCR.[V]	1xCarbamidomethyl [C19]; 1xOxidation [M2]; 1xPhospho [S1(100)]	1.83146e-15	5.71308e-05	1	2	2	109	AT4G24520.1	AT4G24520.1 [275-294]	AT4G24520.1 1xPhospho [S275(100)]	P450 reductase 1	ATR1, AR1	AT4G24520.1; AT4G24520.2	0	2348.97	20		1.963e-06	5.08e-16	6.73	39.99	2.39601e+08	1.76507e+08	2.28754e+08	3.48325e+08	2.04092e+08	6.77493e+08	1.38646e+08	1.2429e+08	1.28464e+08	9.97352e+07	1.80544e+08	1.37651e+08	2.4125e+08	2.50415e+08	1.54085e+08	9.22071e+07	4.9056e+08	7.77598e+08	2.82988e+08	2.53194e+08	2.45408e+08	3.9939e+08	3.69666e+08	2.9389e+08	1.29291e+08	2.48001e+08	3.8976e+08	2.92337e+08	1.23014e+08	5.67654e+08	2.75579e+08	2.47623e+08	8.51004e+07	4.70736e+08	8.05082e+07	1.57729e+08	1.07739e+08	2.39161e+08	7.52057e+07	1.45183e+08	1.25927e+08	6.81965e+07	1.28888e+08	1.54882e+08	9.98764e+07	1.75979e+08	9.9664e+07	1.995e+08	102.482	75.4956	97.8426	148.986	87.2942	289.778	59.3017	53.1616	54.9465	42.6588	77.2224	58.8761	103.187	107.108	65.9054	39.4388	209.823	332.594	121.04	108.296	104.966	170.827	158.114	125.703	55.3003	106.075	166.708	125.039	52.6157	242.797	117.871	105.913	36.3992	201.343	34.435	67.4638	46.0821	102.294	32.167	62.0978	53.8615	29.169	55.128	66.2464	42.7192	75.2698	42.6283	85.3304	106.202	122.384	58.4259	78.9098	192.938	139.902	113.281	129.799	84.9103	60.6602	51.1012	61.4869
FALSE	High	SMFSGFTETPKSPK	[K].SMFSGFTETPKSPK.[R]	1xPhospho [S12(100)]	5.26576e-08	5.71308e-05	1	2	1	88	AT5G64680.3	AT5G64680.3 [162-175]	AT5G64680.3 1xPhospho [S173(100)]	mediator-associated protein		AT5G64680.1; AT5G64680.3	1	1623.71	14		1.963e-06	3.645e-10	5.06	58.35	7.22019e+07	7.22019e+07	6.34714e+07	8.14909e+07	7.11281e+07	1.64432e+07	4.89878e+07	5.88582e+07	5.23075e+07	9.13532e+07	6.93236e+07	1.14752e+07	4.80513e+07	1.0299e+07	6.45936e+07	9.06489e+07	1.27803e+07	8.07388e+07	2.1604e+07	9.84078e+07	4.74046e+07	3.15839e+07	1.74806e+07	6.09308e+07	3.55308e+07	4.31856e+07	4.31856e+07	6.53346e+07	4.16618e+07	5.73258e+07	4.60733e+07	4.60733e+07	1.80594e+07	3.57914e+07	5.63071e+07	8.18016e+07	4.37236e+07	1.01253e+08	6.90542e+07	5.60596e+07	4.45881e+07	7.44797e+07	5.61873e+07	7.55954e+07	3.58192e+07	7.43336e+07	6.48139e+07	6.0789e+07	132.238	132.238	116.248	149.251	130.272	30.1159	89.7214	107.799	95.8015	167.314	126.967	21.0169	88.0063	18.8628	118.304	166.024	23.4072	147.874	39.5679	180.235	86.8219	57.8461	32.0159	111.595	65.0749	79.0947	79.0947	119.661	76.3038	104.993	84.3836	84.3836	33.0759	65.5522	103.127	149.82	80.08	185.445	126.473	102.674	81.6635	136.41	102.907	138.453	65.6032	136.143	118.707	111.335	132.494	89.477	102.775	97.7991	97.7708	72.0698	85.7313	87.5159	87.8938	123.668	114.859	107.947
FALSE	High	SMFSGFTETPKSPK	[K].SMFSGFTETPKSPK.[R]	1xOxidation [M2]; 1xPhospho [S12(100)]	2.72931e-08	5.71308e-05	1	2	1	84	AT5G64680.3	AT5G64680.3 [162-175]	AT5G64680.3 1xPhospho [S173(100)]	mediator-associated protein		AT5G64680.1; AT5G64680.3	1	1639.71	14		1.963e-06	1.686e-10	5.5	45.4	1.40319e+09	1.32196e+09	8.29742e+08	1.99561e+08	1.71639e+09	2.43113e+09	9.82e+08	1.06897e+09	9.69537e+08	8.21955e+08	1.5506e+09	1.64623e+09	1.25072e+09	1.56128e+09	6.44007e+08	8.9934e+08	8.08368e+07	7.05993e+08	1.62961e+09	1.09946e+09	6.00407e+08	1.48029e+09	1.77757e+09	1.42306e+09	4.94438e+08	1.15555e+09	1.36324e+09	1.31771e+09	5.35242e+08	1.27914e+09	1.08158e+09	1.96087e+09	3.22105e+07	1.36436e+09	1.38657e+09	1.56806e+09	9.41195e+08	1.09719e+09	1.31612e+09	1.5378e+09	1.1299e+09	1.08055e+09	1.3073e+09	1.13145e+09	1.27674e+09	9.85444e+08	1.337e+09	5.83441e+07	122.836	115.725	72.6359	17.4697	150.254	212.822	85.9647	93.5783	84.8736	71.9542	135.74	144.111	109.489	136.675	56.3766	78.7286	7.07648	61.8029	142.657	96.2469	52.5598	129.585	155.609	124.575	43.2833	101.157	119.338	115.353	46.8553	111.976	94.6819	171.655	2.81972	119.437	121.381	137.269	82.3925	96.0485	115.214	134.62	98.9115	94.592	114.442	99.0473	111.766	86.2661	117.041	5.10747	82.1666	135.655	109.17	95.3172	76.9458	115.582	94.7831	106.292	95.2266	107.069	101.748	80.0452
FALSE	High	SMGASTLQATSPK	[R].SMGASTLQATSPK.[K]	1xPhospho [S11(100)]	4.42117e-06	5.71308e-05	1	1	2	50	AT1G01550.2	AT1G01550.2 [327-339]	AT1G01550.2 1xPhospho [S337(100)]	BPS1-like protein (DUF793)	BPS1	AT1G01550.2	0	1358.6	13		1.963e-06	6.475e-08	3.36	35.9	1.40989e+07	1.0237e+07	2.16831e+07	1.32394e+07	1.32486e+07	1.32486e+07	1.46792e+07	1.02578e+07	2.3629e+07	1.06192e+07	1.14923e+07	1.14923e+07	9.18738e+06	1.34793e+07	1.34793e+07	1.35133e+07	4.92425e+07	1.47101e+07	1.07474e+07	2.29674e+07	2.77875e+07	1.14284e+07	9.49022e+06	1.12163e+07	2.34082e+07	8.84793e+06	6.00373e+06	2.27087e+07	2.1628e+07	7.40603e+06	8.87484e+06	2.0117e+07	1.24887e+07	6.73915e+06	1.45022e+07	1.24887e+07	1.1161e+07	1.33408e+07	1.73238e+07	1.44976e+07	1.28431e+07	9.9203e+06	1.39247e+07	1.4286e+07	1.44486e+07	8.21257e+06	1.42804e+07	1.65915e+08	79.5668	57.7721	122.368	74.7162	74.7679	74.7679	82.8418	57.8896	133.35	59.9293	64.8563	64.8563	51.8486	76.0699	76.0699	76.262	277.898	83.0157	60.6526	129.616	156.818	64.4958	53.5577	63.2985	132.103	49.933	33.8818	128.156	122.057	41.7957	50.0848	113.53	70.4794	38.0322	81.8427	70.4794	62.987	75.2884	97.766	81.8167	72.4797	55.9849	78.5834	80.6223	81.5401	46.3473	80.591	936.333	83.6057	72.5668	80.7479	70.0626	137.796	84.5425	86.0184	81.8668	65.2084	79.4645	71.9176	286.203
FALSE	High	SMKPSFDADNEFITLLHGSDPVK	[R].SMKPSFDADNEFITLLHGSDPVK.[V]	1xOxidation [M2]; 1xPhospho [S1(100)]	4.43021e-09	5.71308e-05	1	2	3	23	AT2G01750.2	AT2G01750.2 [54-76]	AT2G01750.2 1xPhospho [S54(100)]	microtubule-associated proteins 70-3	ATMAP70-3, MAP70-3	AT2G01750.1; AT2G01750.2	0	2644.2	23		1.963e-06	2.01e-11	4.68	93.29	1.26939e+07	9205.95	9205.95	9205.95	9205.95	9205.95	414326	9205.95	9205.95	2.10821e+06	9205.95	9205.95	1.69771e+07	9205.95	9205.95	9205.95	9205.95	9205.95	9205.95	9205.95	9205.95	9205.95	9205.95	9205.95	3.79635e+06	9205.95	9205.95	3.2336e+06	2.12146e+07	9205.95	9205.95	9205.95	9205.95	8.94558e+06	9205.95	9205.95	9205.95	9205.95	5.50842e+06	9205.95	6.69156e+06	3.94186e+06	8.17731e+06	6.69156e+06	9205.95	4.03285e+06	9205.95	4.48547e+06	557.891	0.404596	0.404596	0.404596	0.404596	0.404596	18.2093	0.404596	0.404596	92.6545	0.404596	0.404596	746.133	0.404596	0.404596	0.404596	0.404596	0.404596	0.404596	0.404596	0.404596	0.404596	0.404596	0.404596	166.847	0.404596	0.404596	142.115	932.37	0.404596	0.404596	0.404596	0.404596	393.152	0.404596	0.404596	0.404596	0.404596	242.092	0.404596	294.09	173.242	359.388	294.09	0.404596	177.241	0.404596	197.133	139.776	4.85578	23.4671	186.837	0.404596	0.404596	77.4428	233.396	98.5916	60.8264	280.202	93.796
FALSE	High	SMIPQNLGSFKEESSK	[K].SMIPQNLGSFKEESSK.[L]	1xPhospho [S9(100)]	1.64989e-06	5.71308e-05	1	1	2	230	AT1G72160.1	AT1G72160.1 [100-115]	AT1G72160.1 1xPhospho [S108(100)]	Sec14p-like phosphatidylinositol transfer family protein		AT1G72160.1	1	1861.84	16		1.963e-06	2.052e-08	3.01	64.38	2.58566e+08	2.2931e+08	7.11319e+08	4.27425e+08	2.18736e+08	2.3417e+08	6.57082e+08	4.13308e+08	6.99259e+08	3.39476e+08	2.07575e+08	2.01509e+08	2.21731e+08	2.05573e+08	5.97391e+08	3.65252e+08	2.44815e+08	2.14455e+08	1.43446e+08	3.17204e+08	1.16481e+09	1.68545e+08	1.43793e+08	3.4012e+08	9.22409e+08	1.51221e+08	1.35236e+08	1.74072e+08	8.37062e+08	2.43421e+08	1.47516e+08	1.40966e+08	1.63997e+08	3.88181e+08	1.92545e+08	2.30718e+08	2.64613e+08	6.03203e+08	2.07058e+08	2.28397e+08	2.57417e+08	6.92076e+08	2.06506e+08	2.25004e+08	2.46994e+08	6.95921e+08	2.19236e+08	2.20651e+08	75.1313	66.6306	206.688	124.197	63.5579	68.0426	190.928	120.095	203.183	98.6415	60.315	58.5524	64.4282	59.7333	173.583	106.131	71.1359	62.314	41.6811	92.1698	338.457	48.9742	41.782	98.8285	268.024	43.9402	39.2955	50.5799	243.225	70.7306	42.8636	40.9603	47.6525	112.793	55.9476	67.0395	76.8885	175.272	60.1647	66.3653	74.7975	201.096	60.0042	65.3793	71.769	202.213	63.7033	64.1144	118.162	110.656	105.173	100.969	66.8252	132.01	100.46	99.4448	70.8583	94.6727	100.319	100.45
FALSE	High	SMSELSTGYSR	[R].SMSELSTGYSR.[H]	1xOxidation [M2]; 1xPhospho [S1(100)]	6.63448e-05	5.71308e-05	1	2	4	96	AT1G35580.1	AT1G35580.1 [44-54]	AT1G35580.1 1xPhospho [S44(100)]	cytosolic invertase 1	CINV1	AT1G35580.1; AT1G35580.3	0	1313.51	11		1.963e-06	1.552e-06	3.27	31.25	3.30484e+07	4.4761e+07	1.46866e+07	2.33421e+07	3.36054e+07	5.9044e+07	1.00029e+07	8.70143e+06	1.48179e+07	8.6311e+06	4.36662e+07	3.97468e+07	4.91041e+07	5.80061e+07	1.37706e+07	1.09226e+07	1.88525e+08	1.8767e+07	4.63873e+07	1.54725e+07	2.00357e+08	1.37363e+07	6.13659e+07	2.32204e+07	6.52901e+07	1.88764e+07	6.71674e+07	2.65623e+07	6.43886e+07	1.48882e+07	5.08155e+07	2.51008e+07	1.13452e+07	1.45497e+07	2.02132e+07	1.93951e+07	1.54157e+07	8.03675e+06	2.14318e+07	2.24141e+07	1.17594e+07	1.49157e+07	2.17775e+07	1.85766e+07	1.21589e+07	1.15499e+07	1.8839e+07	8.82415e+07	93.4562	126.578	41.5315	66.008	95.0314	166.968	28.2868	24.6064	41.903	24.4075	123.482	112.398	138.859	164.033	38.9414	30.8874	533.122	53.0705	131.177	43.754	566.582	38.8444	173.534	65.6641	184.631	53.3798	189.94	75.1143	182.082	42.1018	143.699	70.9815	32.0825	41.1445	57.1601	54.8467	43.5933	22.7268	60.6062	63.3839	33.2538	42.1794	61.5835	52.5319	34.3836	32.6614	53.2741	249.534	81.8934	78.7232	75.5477	93.1803	190.281	211.156	125.766	109.716	46.3085	47.5775	47.3872	92.4634
FALSE	High	SMIPQNLGSFKEESSK	[K].SMIPQNLGSFKEESSK.[L]	1xOxidation [M2]; 1xPhospho [S9(100)]	2.30426e-06	5.71308e-05	1	1	2	254	AT1G72160.1	AT1G72160.1 [100-115]	AT1G72160.1 1xPhospho [S108(100)]	Sec14p-like phosphatidylinositol transfer family protein		AT1G72160.1	1	1877.84	16		1.963e-06	3.024e-08	3.78	53.03	3.12998e+08	7.22295e+08	7.27955e+08	4.8294e+08	3.24314e+08	6.29665e+08	4.27312e+08	3.42249e+08	4.66131e+08	3.22957e+08	3.50998e+08	5.46045e+08	4.47097e+08	7.19891e+08	5.82445e+08	3.11338e+08	1.74034e+08	2.67094e+08	3.42768e+08	2.65976e+08	2.70497e+08	1.88413e+08	4.31466e+08	2.97461e+08	2.53769e+08	1.97205e+08	3.98771e+08	2.70656e+08	2.32055e+08	2.57104e+08	3.81825e+08	2.92279e+08	1.77744e+08	4.28002e+08	3.33476e+08	3.46872e+08	2.31847e+08	3.59806e+08	2.82194e+08	4.4946e+08	2.00125e+08	3.36245e+08	3.04384e+08	3.75488e+08	2.30446e+08	3.62331e+08	2.20862e+08	5.4877e+08	86.2151	198.956	200.515	133.026	89.3322	173.441	117.703	94.2722	128.396	88.9584	96.6822	150.408	123.153	198.294	160.434	85.7578	47.9376	73.5709	94.4153	73.263	74.5084	51.8982	118.847	81.9354	69.9007	54.32	109.841	74.552	63.9194	70.8191	105.173	80.5081	48.9596	117.893	91.8557	95.5459	63.8622	99.1085	77.7303	123.804	55.1243	92.6187	83.8424	103.428	63.4764	99.8039	60.8363	151.158	154.678	118.687	116.111	141.91	72.2967	81.7972	77.1535	80.105	88.5636	91.1262	83.7534	93.8187
FALSE	High	SMPLLPVNEDEDDDDEDDDEEDLK	[K].SMPLLPVNEDEDDDDEDDDEEDLK.[S]	1xOxidation [M2]; 1xPhospho [S1(100)]	4.79765e-08	5.71308e-05	1	1	1	37	AT5G24890.1	AT5G24890.1 [166-189]	AT5G24890.1 1xPhospho [S166(100)]	stress response NST1-like protein		AT5G24890.1	0	2888.07	24		1.963e-06	3.268e-10	4.72	71.85	5.15933e+06	3.04596e+07	9205.95	9205.95	1.57345e+07	5.06231e+07	3.14387e+07	7.64741e+06	2.33299e+07	6.43703e+06	1.28255e+07	1.6693e+07	1.66022e+07	2.87251e+07	1.66022e+07	6.79416e+06	9205.95	9205.95	1.90043e+07	1.45597e+07	2.1779e+07	1.38701e+07	2.6761e+07	2.1779e+07	2.03477e+07	1.19158e+07	2.03477e+07	2.1669e+07	1.61358e+07	1.46072e+07	3.20511e+07	1.61358e+07	1.10558e+07	1.10558e+07	9.59089e+06	1.99582e+07	1.31974e+07	1.31974e+07	8.79915e+06	1.85233e+07	9205.95	9205.95	9.2933e+06	1.83549e+07	9.56217e+06	5.66896e+06	1.53877e+07	1.89731e+07	34.2666	202.303	0.061143	0.061143	104.503	336.223	208.806	50.7917	154.95	42.7527	85.1831	110.87	110.266	190.783	110.266	45.1247	0.061143	0.061143	126.221	96.7009	144.649	92.1209	177.738	144.649	135.143	79.1409	135.143	143.919	107.169	97.0165	212.873	107.169	73.4289	73.4289	63.6997	132.556	87.6529	87.6529	58.4412	123.026	0.061143	0.061143	61.7232	121.908	63.509	37.6514	102.2	126.013	59.1731	175.081	98.4388	114.11	55.7609	139.789	123.336	131.057	85.7784	89.1933	45.9383	82.3434
FALSE	High	SMPLLPVNEDEDDDDEDDDEEDLKSGFDENK	[K].SMPLLPVNEDEDDDDEDDDEEDLKSGFDENK.[S]	1xOxidation [M2]; 1xPhospho [S1(100)]	1.14541e-09	5.71308e-05	1	1	1	19	AT5G24890.1	AT5G24890.1 [166-196]	AT5G24890.1 1xPhospho [S166(100)]	stress response NST1-like protein		AT5G24890.1	1	3665.4	31		1.963e-06	4.128e-12	4.74	75.48	2.98965e+07	9205.95	9205.95	9205.95	9205.95	9205.95	6.8955e+06	9205.95	3.53941e+07	2.28662e+07	2.28141e+07	3.68471e+06	5.01192e+06	8.45288e+06	2.84535e+07	8.45288e+06	9205.95	9205.95	9205.95	9.77289e+06	9205.95	9205.95	3.0833e+06	1.23873e+07	6.87494e+06	1.94762e+07	7.61725e+06	7.61725e+06	6.29163e+06	1.20244e+07	9205.95	9205.95	9205.95	3.07565e+07	9205.95	1.13154e+07	9205.95	1.79254e+07	9205.95	2.36382e+07	2.6157e+07	2.11167e+07	3.27357e+07	2.6157e+07	2.03778e+07	2.95412e+07	2.22544e+07	2.22544e+07	265.033	0.0816109	0.0816109	0.0816109	0.0816109	0.0816109	61.1288	0.0816109	313.769	202.71	202.247	32.665	44.4308	74.9349	252.241	74.9349	0.0816109	0.0816109	0.0816109	86.6369	0.0816109	0.0816109	27.3335	109.814	60.9465	172.657	67.5271	67.5271	55.7754	106.597	0.0816109	0.0816109	0.0816109	272.657	0.0816109	100.311	0.0816109	158.909	0.0816109	209.554	231.883	187.2	290.203	231.883	180.65	261.883	197.286	197.286	66.3194	15.3434	187.848	111.635	21.7204	34.3277	92.1644	40.6338	93.283	92.1564	235.292	209.276
FALSE	High	SMPPSNLEDLFSAEGSSSPR	[K].SMPPSNLEDLFSAEGSSSPR.[F]	1xPhospho [S18(100)]	5.41406e-06	5.71308e-05	1	1	3	193	AT2G41900.1	AT2G41900.1 [479-498]	AT2G41900.1 1xPhospho [S496(100)]	CCCH-type zinc finger protein with ARM repeat domain-containing protein		AT2G41900.1	0	2187.93	20		1.963e-06	8.23e-08	3.09	92.09	1.68907e+07	9205.95	9205.95	1.69457e+07	2.1996e+07	1.67657e+07	1.39995e+07	1.67657e+07	8.86669e+06	1.24475e+07	2.01216e+07	1.24475e+07	1.90422e+07	1.39385e+07	1.30114e+07	1.39385e+07	9205.95	9205.95	9205.95	5.49456e+06	2.22302e+07	6.08483e+06	6.08483e+06	5.41183e+06	1.1161e+07	4.41349e+06	5.45021e+06	5.45021e+06	2.89703e+07	9205.95	9205.95	5.48685e+06	1.212e+07	1.0945e+07	1.212e+07	1.37313e+07	1.67551e+07	1.68975e+07	1.61008e+07	6.04482e+06	2.35455e+07	1.28756e+07	2.70594e+07	1.61524e+07	2.34002e+07	1.10829e+07	1.64562e+07	9.86954e+06	142.579	0.0777097	0.0777097	143.043	185.674	141.524	118.174	141.524	74.846	105.072	169.852	105.072	160.74	117.658	109.833	117.658	0.0777097	0.0777097	0.0777097	46.381	187.651	51.3636	51.3636	45.6826	94.2126	37.2554	46.0066	46.0066	244.546	0.0777097	0.0777097	46.3159	102.308	92.3894	102.308	115.909	141.434	142.636	135.911	51.0259	198.754	108.686	228.415	136.346	197.527	93.5534	138.911	83.3113	71.4444	146.724	113.71	126.472	11.6535	84.0152	55.8703	72.7543	103.229	117.752	168.05	128.326
FALSE	High	SMPPSNLEDLFSAEGSSSPR	[K].SMPPSNLEDLFSAEGSSSPR.[F]	1xOxidation [M2]; 1xPhospho [S18(99.7)]	1.65813e-08	5.71308e-05	1	1	2	82	AT2G41900.1	AT2G41900.1 [479-498]	AT2G41900.1 1xPhospho [S496(99.7)]	CCCH-type zinc finger protein with ARM repeat domain-containing protein		AT2G41900.1	0	2203.92	20		1.963e-06	9.434e-11	5.48	84.9	2.14972e+07	2.3037e+07	9205.95	9205.95	1.9753e+07	4.79094e+06	2.50358e+07	1.4802e+07	2.75849e+07	1.2563e+07	2.22287e+07	3.8293e+06	2.30857e+07	5.04601e+06	2.2199e+07	1.64895e+07	9205.95	9205.95	2.53509e+07	1.8618e+07	2.83266e+07	1.65178e+07	2.3603e+07	2.39767e+07	1.40638e+07	1.25989e+07	2.94351e+07	2.89492e+07	1.72884e+07	1.33748e+07	1.464e+07	1.77834e+07	2.0519e+07	2.0519e+07	1.39802e+07	4.54257e+07	3.8146e+07	1.596e+07	1.45916e+06	3.52419e+07	1.85121e+07	1.59725e+07	2.29194e+06	1.89537e+07	1.10063e+07	1.94553e+07	6.34794e+06	1.63071e+07	124.832	133.773	0.053458	0.053458	114.703	27.8205	145.381	85.9535	160.183	72.9521	129.08	22.2364	134.056	29.3017	128.907	95.753	0.053458	0.053458	147.21	108.113	164.49	95.9171	137.06	139.23	81.6668	73.1605	170.927	168.105	100.392	77.666	85.0131	103.267	119.151	119.151	81.1814	263.782	221.51	92.6778	8.47318	204.646	107.498	92.7509	13.3091	110.062	63.9123	112.975	36.8618	94.6939	64.6781	93.4645	96.1128	97.0046	63.8574	134.174	123.465	91.5844	145.817	131.827	80.9049	77.1108
FALSE	High	SMPSDILDILDEK	[K].SMPSDILDILDEK.[S]	1xPhospho [S1(100)]	5.6256e-06	5.71308e-05	1	1	2	35	AT1G34260.3	AT1G34260.3 [59-71]	AT1G34260.3 1xPhospho [S59(100)]	FORMS APLOID AND BINUCLEATE CELLS 1A	FAB1D	AT1G34260.3	0	1555.7	13		1.963e-06	8.612e-08	2.7	107.97	1.10731e+07	1.33126e+06	1.27449e+06	1.33126e+06	1.0046e+07	486477	1.71529e+06	1.71529e+06	3.08355e+06	4.67074e+06	1.12921e+07	4.67074e+06	963608	1.64144e+06	3.74327e+06	7.57145e+06	1.669e+06	1.669e+06	283587	5.17906e+06	9205.95	9205.95	1.69393e+06	4.61591e+06	1.22268e+07	8.5989e+06	191774	4.86784e+06	1.76632e+07	6.02595e+06	2.62859e+06	4.16695e+06	5.30774e+06	5.30774e+06	6.44174e+06	2.86504e+06	4.57024e+06	5.3671e+06	2.59679e+06	4.57024e+06	1.07574e+07	4.93562e+06	3.68142e+06	2.12809e+06	1.0462e+07	5.46458e+06	3.41471e+06	5.46458e+06	240.02	28.8562	27.6257	28.8562	217.756	10.5448	37.1805	37.1805	66.8388	101.242	244.767	101.242	20.8871	35.5797	81.1387	164.118	36.177	36.177	6.14701	112.261	0.199547	0.199547	36.7175	100.054	265.027	186.389	4.15687	105.515	382.866	130.618	56.9771	90.3224	115.05	115.05	139.631	62.1023	99.0641	116.337	56.2878	99.0641	233.177	106.984	79.7982	46.1282	226.773	118.45	74.017	118.45	81.3395	75.6654	128.523	75.4309	47.6904	34.2927	140.272	165.196	107.958	92.6882	116.522	134.422
FALSE	High	SMPSDILDILDEK	[K].SMPSDILDILDEK.[S]	1xOxidation [M2]; 1xPhospho [S1(100)]	4.93285e-06	5.71308e-05	1	1	1	51	AT1G34260.3	AT1G34260.3 [59-71]	AT1G34260.3 1xPhospho [S59(100)]	FORMS APLOID AND BINUCLEATE CELLS 1A	FAB1D	AT1G34260.3	0	1571.69	13		1.963e-06	7.375e-08	3.65	97.34	4.36807e+06	7.16882e+06	9205.95	9205.95	1.39761e+07	1.00586e+07	1.81839e+07	6.97321e+06	8.13848e+06	1.05862e+07	4.91452e+06	5.55979e+06	5.13098e+06	1.28264e+07	7.29252e+06	6.54001e+06	9205.95	9205.95	1.01019e+07	6.83183e+06	2.27625e+06	1.1337e+07	9.88742e+06	1.63867e+07	3.39759e+06	3.16956e+07	8.42304e+06	1.48972e+07	1.68276e+07	3.85149e+07	2.05852e+07	1.39105e+07	9.02564e+06	1.20369e+07	9.02564e+06	3.54603e+06	1.18691e+07	1.75401e+07	1.26389e+07	1.42467e+07	2.9844e+07	1.2596e+07	1.58524e+07	4.99699e+06	2.78602e+07	4.97497e+06	1.6698e+07	4.49559e+06	39.2581	64.4299	0.0827386	0.0827386	125.61	90.4021	163.428	62.6718	73.1447	95.144	44.1693	49.9687	46.1147	115.278	65.5417	58.7785	0.0827386	0.0827386	90.7912	61.4011	20.4579	101.891	88.8633	147.276	30.5358	284.864	75.7022	133.889	151.238	346.153	185.01	125.02	81.1181	108.182	81.1181	31.8699	106.674	157.642	113.593	128.043	268.224	113.206	142.474	44.9105	250.394	44.7126	150.073	40.4041	25.9634	110.528	65.6067	71.4281	38.0894	89.6221	131.248	201.855	75.572	126.488	142.204	121.396
FALSE	High	SMPSQQNNCGTEITSR	[R].SMPSQQNNCGTEITSR.[V]	1xCarbamidomethyl [C9]; 1xPhospho [S1(100)]	1.57917e-06	5.71308e-05	1	2	1	33	AT3G61690.1	AT3G61690.1 [429-444]	AT3G61690.1 1xPhospho [S429(100)]	nucleotidyltransferase		AT3G61690.1; AT3G61690.2	0	1889.75	16		1.963e-06	1.951e-08	3.6	36.18	2.04968e+07	2.04968e+07	1.99283e+07	2.42098e+07	1.67635e+07	6.36582e+06	1.80952e+07	1.32347e+07	1.83909e+07	1.69254e+07	1.49814e+07	8.95793e+06	7.45396e+06	1.70579e+07	1.85913e+07	1.60938e+07	5.53236e+07	2.53365e+07	6.74726e+06	1.77072e+07	6.89902e+07	1.63353e+07	1.60487e+07	1.77203e+07	5.27705e+07	1.1194e+07	9.51689e+06	1.03849e+07	4.238e+07	1.16269e+07	1.16269e+07	8.02083e+06	8.90276e+06	8.90276e+06	7.77261e+06	9.77835e+06	1.8077e+07	6.21141e+06	5.04735e+06	1.09095e+07	1.6617e+07	9.94577e+06	9.94577e+06	9.10665e+06	1.78996e+07	1.09899e+07	6.08525e+06	1.09899e+07	121.921	121.921	118.539	144.007	99.7144	37.8657	107.636	78.7235	109.394	100.677	89.1139	53.2843	44.3383	101.465	110.587	95.7305	329.08	150.709	40.1346	105.327	410.374	97.1672	95.4626	105.406	313.894	66.5849	56.6092	61.7723	252.088	69.16	69.16	47.7102	52.9562	52.9562	46.2337	58.1644	107.527	36.9473	30.0231	64.8931	98.8426	59.1603	59.1603	54.169	106.472	65.3708	36.1968	65.3708	126.597	80.9848	88.1173	88.0301	156.313	177.102	124.715	109.53	52.5776	59.8477	67.833	68.3525
FALSE	High	SMPSQQNNCGTEITSR	[R].SMPSQQNNCGTEITSR.[V]	1xCarbamidomethyl [C9]; 1xOxidation [M2]; 1xPhospho [S1(100)]	6.38057e-06	5.71308e-05	1	2	1	20	AT3G61690.1	AT3G61690.1 [429-444]	AT3G61690.1 1xPhospho [S429(100)]	nucleotidyltransferase		AT3G61690.1; AT3G61690.2	0	1905.75	16		1.963e-06	9.946e-08	2.78	25.79	4.93103e+06	3.64087e+06	3.50171e+06	3.64087e+06	1.44155e+06	6.20385e+06	2.13341e+06	2.13341e+06	2.16477e+06	9205.95	9205.95	3.55278e+06	9205.95	4.6611e+06	2.03887e+06	9205.95	1.15377e+07	8.46757e+06	8.46757e+06	6.40533e+06	3.49664e+07	2.87876e+06	1.71929e+07	7.49762e+06	1.47264e+07	3.73052e+06	6.43178e+06	6.01341e+06	3.06761e+07	3.83739e+06	1.25036e+07	4.70485e+06	1.62643e+06	1.62643e+06	1.45133e+06	5.62662e+06	1.00363e+06	1.00363e+06	909257	4.26661e+06	3.87404e+06	656214	4.67217e+06	3.87404e+06	2.23943e+06	607018	2.23943e+06	5.65732e+06	90.5286	66.8425	64.2877	66.8425	26.4653	113.896	39.1673	39.1673	39.7429	0.169012	0.169012	65.2254	0.169012	85.573	37.4315	0.169012	211.821	155.456	155.456	117.595	641.946	52.8511	315.645	137.649	270.362	68.4885	118.081	110.4	563.182	70.4506	229.553	86.3761	29.8595	29.8595	26.6448	103.299	18.4256	18.4256	16.693	78.3306	71.1234	12.0474	85.7763	71.1234	41.1136	11.1442	41.1136	103.863	72.1253	54.674	26.3266	30.8356	160.082	287.023	141.833	237.391	47.4157	32.9687	60.0176	49.3085
FALSE	High	SMSAPSLQPLQGVPSGGLQSSEVKPSGR	[R].SMSAPSLQPLQGVPSGGLQSSEVKPSGR.[S]	1xPhospho [S3(99.6)]	7.73246e-15	5.71308e-05	1	1	2	93	AT4G13350.2	AT4G13350.2 [405-432]	AT4G13350.2 1xPhospho [S407(99.6)]	NSP (nuclear shuttle protein)-interacting GTPase	NIG	AT4G13350.2	0	2861.39	28		1.963e-06	6.684e-16	7.44	73.35	5.68508e+08	2.31696e+08	1.11494e+08	1.73516e+08	6.36145e+08	4.57454e+07	4.02203e+08	3.49053e+08	3.32426e+08	3.37527e+08	5.56466e+08	1.40316e+08	6.95796e+08	1.44227e+08	4.97136e+08	3.08087e+08	9.19245e+07	5.46764e+07	7.41767e+07	1.83309e+08	1.96242e+08	2.71678e+08	7.08355e+07	1.81153e+08	1.95102e+08	2.07497e+08	3.36691e+07	1.33897e+08	1.60186e+08	2.46103e+08	6.98521e+07	1.86231e+08	6.31577e+07	5.16082e+08	3.20829e+08	3.31961e+08	4.99226e+08	7.02992e+08	3.26539e+08	5.08619e+08	4.3054e+08	6.24895e+08	4.28576e+08	3.69042e+08	3.52951e+08	5.68274e+08	4.44703e+08	1.29159e+07	189.658	77.2954	37.1951	57.8861	212.223	15.261	134.178	116.447	110.9	112.601	185.641	46.8104	232.123	48.1152	165.848	102.78	30.6667	18.2404	24.7459	61.1533	65.4677	90.6338	23.6312	60.4341	65.0874	69.2224	11.2322	44.6689	53.4392	82.1016	23.3032	62.128	21.0699	172.169	107.031	110.745	166.546	234.523	108.936	169.679	143.631	208.47	142.976	123.115	117.747	189.58	148.356	4.30883	90.5088	119.527	113.988	137.217	33.7016	60.0417	47.5527	55.243	102.754	169.921	154.548	114.998
FALSE	High	SMSAPSLQPLQGVPSGGLQSSEVKPSGR	[R].SMSAPSLQPLQGVPSGGLQSSEVKPSGR.[S]	1xOxidation [M2]; 1xPhospho [S3(100)]	4.54337e-17	5.71308e-05	1	1	3	170	AT4G13350.2	AT4G13350.2 [405-432]	AT4G13350.2 1xPhospho [S407(100)]	NSP (nuclear shuttle protein)-interacting GTPase	NIG	AT4G13350.2	0	2877.38	28		1.963e-06	2.507e-16	6.58	73.54	1.45409e+08	1.6238e+08	2.14476e+08	1.02877e+08	1.69421e+08	1.56361e+08	1.52982e+08	6.26006e+07	1.12871e+08	2.32211e+07	7.88716e+07	8.2728e+07	1.384e+08	6.39236e+07	1.67957e+08	5.23027e+07	9.67988e+07	3.94468e+07	4.86409e+07	1.54178e+08	3.96029e+07	1.714e+07	4.93498e+07	1.12956e+08	6.45169e+07	3.9249e+07	3.98475e+07	1.75752e+08	6.37722e+07	6.37722e+07	2.73312e+07	1.15114e+08	9.33639e+07	2.0051e+08	1.4932e+08	1.79187e+08	5.42427e+07	1.04016e+08	1.44801e+08	1.67652e+08	6.11086e+07	5.79092e+07	1.24874e+08	1.46762e+08	4.19889e+07	3.56811e+07	1.15101e+08	1.43013e+08	143.797	160.581	212.099	101.738	167.544	154.628	151.287	61.907	111.62	22.9638	77.9977	81.8114	136.867	63.2154	166.096	51.7232	95.7263	39.0097	48.102	152.47	39.1641	16.9501	48.803	111.705	63.802	38.8141	39.406	173.804	63.0656	63.0656	27.0284	113.838	92.3294	198.288	147.665	177.202	53.6417	102.863	143.197	165.795	60.4315	57.2675	123.491	145.136	41.5237	35.2857	113.826	141.429	154.554	133.841	73.5983	104.475	83.8269	54.1555	78.9567	66.7495	153.871	116.374	96.5814	83.016
FALSE	High	SMPLLPVNEDEDDDDEDDDEEDLK	[K].SMPLLPVNEDEDDDDEDDDEEDLK.[S]	1xPhospho [S1(100)]	8.8814e-09	5.71308e-05	1	1	1	23	AT5G24890.1	AT5G24890.1 [166-189]	AT5G24890.1 1xPhospho [S166(100)]	stress response NST1-like protein		AT5G24890.1	0	2872.08	24		1.963e-06	4.542e-11	5.11	82.73	9205.95	9205.95	9205.95	9205.95	9205.95	9205.95	9205.95	9205.95	5.37886e+06	1.09913e+07	1.7148e+07	1.09913e+07	9205.95	9205.95	4.56533e+06	9205.95	9205.95	9205.95	9205.95	7.08175e+06	8.69685e+06	9205.95	9205.95	8.29088e+06	2.93874e+07	9205.95	9205.95	1.1608e+07	3.03203e+07	9205.95	9205.95	4.53805e+06	9205.95	9205.95	1.92822e+07	1.74649e+07	9205.95	9205.95	9205.95	1.54256e+07	9205.95	9205.95	9205.95	2.25652e+07	2.69303e+07	2.69303e+07	2.84055e+07	2.51322e+07	0.133342	0.133342	0.133342	0.133342	0.133342	0.133342	0.133342	0.133342	77.9093	159.202	248.378	159.202	0.133342	0.133342	66.1258	0.133342	0.133342	0.133342	0.133342	102.575	125.968	0.133342	0.133342	120.088	425.657	0.133342	0.133342	168.134	439.17	0.133342	0.133342	65.7307	0.133342	0.133342	279.291	252.968	0.133342	0.133342	0.133342	223.43	0.133342	0.133342	0.133342	326.843	390.068	390.068	411.435	364.023	0.133342	0.133342	161.173	16.6315	25.7437	61.5808	148.514	126.292	133.131	55.9576	81.8107	388.898
FALSE	High	SMAYISEQLSSPANR	[R].SMAYISEQLSSPANR.[V]	1xOxidation [M2]; 1xPhospho [S11(100)]	8.90815e-08	5.71308e-05	1	2	2	57	AT2G27110.2	AT2G27110.2 [777-791]	AT2G27110.2 1xPhospho [S787(100)]	FAR1-related sequence 3	FRS3	AT2G27110.2; AT2G27110.3	0	1749.75	15		1.963e-06	6.743e-10	4.87	38.6	9.46686e+07	9.06743e+07	1.18715e+08	1.27138e+08	1.43051e+08	1.3208e+08	7.11014e+07	9.46547e+07	7.89209e+07	8.55565e+07	1.1135e+08	9.43896e+07	1.27986e+08	1.43791e+08	7.66778e+07	8.17284e+07	9.53444e+07	3.80461e+08	9.53444e+07	6.74524e+07	1.68205e+07	1.40025e+08	1.0138e+08	5.57493e+07	1.66038e+07	1.55275e+08	1.03093e+08	9.0858e+07	3.2846e+07	1.31784e+08	8.77677e+07	6.6831e+07	6.33965e+07	1.73365e+08	5.74453e+07	6.06037e+07	8.5902e+07	1.62555e+08	6.05804e+07	9.02953e+07	6.94365e+07	1.74444e+08	5.00248e+07	7.36029e+07	9.764e+07	1.44949e+08	5.09531e+07	4.20464e+07	95.3168	91.2951	119.528	128.009	144.031	132.984	71.5882	95.3028	79.4613	86.1423	112.112	95.0359	128.862	144.775	77.2029	82.288	95.9972	383.066	95.9972	67.9142	16.9357	140.984	102.074	56.131	16.7174	156.338	103.799	91.4802	33.0709	132.686	88.3686	67.2886	63.8306	174.552	57.8386	61.0187	86.4902	163.668	60.9952	90.9135	69.9119	175.639	50.3673	74.1069	98.3085	145.941	51.302	42.3343	108.537	110.976	93.188	108.282	160.744	79.0311	92.0836	80.3535	89.3099	100.517	92.5062	84.4715
FALSE	High	SNATSEDHDYSTSGAPLPGSDSAEASR	[R].SNATSEDHDYSTSGAPLPGSDSAEASR.[R]	1xPhospho [S11(99.4)]	1.20625e-10	5.71308e-05	1	1	6	161	AT3G07950.1	AT3G07950.1 [243-269]	AT3G07950.1 1xPhospho [S253(99.4)]	rhomboid protein-like protein		AT3G07950.1	0	2789.12	27		1.963e-06	2.964e-13	5.75	44.48	1.38891e+08	1.36621e+08	2.29342e+08	6.24966e+07	1.56316e+08	1.36573e+08	1.0031e+08	2.5856e+08	1.18079e+08	2.30334e+08	1.5861e+08	1.51276e+08	1.22453e+08	1.24198e+08	9.79405e+07	2.04489e+08	4.52555e+07	2.57525e+08	2.20377e+08	2.01919e+08	1.40295e+08	3.55219e+08	2.55483e+08	1.86919e+08	1.06001e+08	3.25805e+08	2.84599e+08	2.78468e+08	1.27239e+08	3.32628e+08	3.33387e+08	1.98095e+08	1.74166e+07	1.46093e+08	1.13924e+08	8.68827e+07	1.21321e+08	1.40843e+08	1.07909e+08	1.24038e+08	9.74453e+07	1.72249e+08	9.22264e+07	8.30438e+07	9.21148e+07	1.29816e+08	8.93649e+07	8.02884e+07	85.7941	84.3916	141.666	38.6045	96.5574	84.3623	61.9622	159.714	72.9384	142.279	97.9741	93.4445	75.6401	76.7179	60.4985	126.314	27.9546	159.075	136.128	124.727	86.661	219.421	157.813	115.461	65.4775	201.252	175.799	172.011	78.5961	205.467	205.935	122.365	10.7584	90.2427	70.3718	53.668	74.9408	86.9995	66.656	76.6194	60.1926	106.399	56.9688	51.2967	56.8999	80.188	55.2013	49.5947	87.614	100.649	101.659	84.7926	111.971	144.839	153.635	153.091	56.2602	76.3039	68.7144	60.471
FALSE	High	SNGKSNGFDPSTRL	[K].SNGKSNGFDPSTRL.[-]	2xPhospho [S1(100); S5(100)]	0.000606521	5.71308e-05	1	1	1	4	AT5G26340.1	AT5G26340.1 [513-526]	AT5G26340.1 2xPhospho [S513(100); S517(100)]	Major facilitator superfamily protein	MSS1, STP13, ATSTP13	AT5G26340.1	2	1639.65	14		1.963e-06	2.118e-05	3.75	52.32	5.79608e+06	9205.95	9205.95	1.27423e+07	8.77895e+06	9205.95	9205.95	3.05388e+07	1.61756e+07	1.69641e+07	7.47199e+06	5.30812e+06	9205.95	9205.95	9205.95	9205.95	9205.95	9205.95	9205.95	8.46087e+06	2.63041e+07	9205.95	9205.95	8.1516e+06	1.48822e+07	9205.95	9205.95	9205.95	3.19133e+07	9205.95	9205.95	6.62187e+06	8.43364e+06	1.48873e+07	8.43364e+06	3.94875e+06	3.09188e+07	3.47411e+07	7.90171e+06	3.52743e+07	1.45524e+07	3.45454e+07	1.45524e+07	7.34661e+06	1.20017e+07	1.93089e+07	3.23181e+06	1.20017e+07	60.1727	0.0955726	0.0955726	132.286	91.1398	0.0955726	0.0955726	317.043	167.929	176.115	77.5714	55.1069	0.0955726	0.0955726	0.0955726	0.0955726	0.0955726	0.0955726	0.0955726	87.8375	273.079	0.0955726	0.0955726	84.6268	154.502	0.0955726	0.0955726	0.0955726	331.312	0.0955726	0.0955726	68.7458	87.5548	154.554	87.5548	40.9944	320.987	360.669	82.0325	366.204	151.077	358.637	151.077	76.2697	124.597	200.458	33.5514	124.597	48.1624	102.093	119.18	0.0955726	22.0311	89.4742	38.6971	100.062	92.6646	282.473	184.265	120.801
FALSE	High	SNGIDEALFTPPR	[R].SNGIDEALFTPPR.[R]	1xPhospho [S1(100)]	6.15679e-07	5.71308e-05	1	2	2	90	AT1G76680.2	AT1G76680.2 [139-151]	AT1G76680.2 1xPhospho [S139(100)]	12-oxophytodienoate reductase 1	OPR1	AT1G76680.1; AT1G76680.2	0	1496.68	13		1.963e-06	6.456e-09	4.08	78.77	3.33279e+07	1.75976e+07	9205.95	9205.95	1.28939e+07	3.03549e+07	3.31928e+07	5.29622e+07	3.28508e+07	5.9981e+07	2.09282e+07	2.28006e+07	1.9272e+07	2.64134e+07	4.40275e+07	5.74182e+07	8.41931e+06	9.28791e+06	2.5102e+07	9.65216e+07	5.02139e+07	5.97662e+07	2.77306e+07	3.37945e+07	4.00146e+07	5.17191e+07	2.84258e+07	1.9091e+07	4.30328e+07	9.42071e+07	4.05127e+07	1.99801e+07	3.89549e+07	5.70006e+07	1.01832e+07	1.463e+07	2.44877e+07	3.29668e+07	7.9934e+06	1.81222e+07	2.12923e+07	1.32839e+07	1.57417e+07	1.64712e+07	2.44658e+07	2.02627e+07	1.34375e+07	2.12164e+07	109.394	57.7615	0.0302171	0.0302171	42.3223	99.6351	108.95	173.84	107.828	196.878	68.6936	74.8395	63.2575	86.698	144.513	188.466	27.6351	30.4861	82.3933	316.817	164.819	196.173	91.0213	110.925	131.342	169.76	93.3031	62.6631	141.249	309.22	132.977	65.5817	127.863	187.096	33.4249	48.0208	80.3769	108.208	26.2371	59.4834	69.8885	43.6024	51.6698	54.0641	80.3052	66.5093	44.1066	69.6395	41.8039	106.187	112.06	120.734	114.333	140.735	114.267	162.257	99.1011	68.5764	54.8062	65.1402
FALSE	High	SNGIPVLVFPK	[R].SNGIPVLVFPK.[A]	1xPhospho [S1(100)]	0.000479501	5.71308e-05	1	1	1	28	AT1G31220.1	AT1G31220.1 [125-135]	AT1G31220.1 1xPhospho [S125(100)]	Formyl transferase		AT1G31220.1	0	1250.65	11		1.963e-06	1.602e-05	2.77	91.7	4.40814e+06	9205.95	9205.95	9205.95	5.13278e+06	3.74118e+06	7.91753e+06	7.61797e+06	5.11666e+06	8.65826e+06	5.4003e+06	4.09821e+06	8.00493e+06	6.07875e+06	9.80864e+06	1.02028e+07	9205.95	9205.95	4.62405e+06	4.88729e+06	5.10955e+06	4.8921e+06	2.34759e+06	6.22706e+06	6.01811e+06	6.01811e+06	1.8354e+06	6.16824e+06	9.4821e+06	4.03145e+06	2.52088e+06	5.25989e+06	6.71521e+06	6.71521e+06	6.07456e+06	8.74047e+06	3.89905e+06	4.91319e+06	5.4971e+06	5.69433e+06	4.2481e+06	5.83416e+06	6.94376e+06	7.05018e+06	7.43668e+06	6.41004e+06	7.43668e+06	9.11872e+06	81.8908	0.171021	0.171021	0.171021	95.3527	69.5006	147.085	141.521	95.0532	160.846	100.322	76.1333	148.709	112.926	182.217	189.539	0.171021	0.171021	85.9019	90.7922	94.9211	90.8814	43.6116	115.681	111.8	111.8	34.0965	114.589	176.151	74.893	46.8309	97.714	124.75	124.75	112.848	162.373	72.4334	91.2733	102.121	105.785	78.9178	108.382	128.996	130.973	138.153	119.081	138.153	169.4	20.601	113.365	108.089	158.348	44.259	86.2738	93.0711	98.8972	131.18	92.903	111.817	141.196
FALSE	High	SNGISDAASEQISDR	[R].SNGISDAASEQISDR.[Q]	1xPhospho [S9(100)]	8.4586e-07	5.71308e-05	1	3	3	81	AT4G32420.6	AT4G32420.6 [351-365]	AT4G32420.6 1xPhospho [S359(100)]	Cyclophilin-like peptidyl-prolyl cis-trans isomerase family protein		AT4G32420.6; AT4G32420.4; AT4G32420.2	0	1629.68	15		1.963e-06	9.38e-09	4.07	39.46	2.78567e+07	8.87062e+07	6.62471e+07	2.5102e+07	6.34991e+07	4.31342e+07	6.8374e+07	7.21889e+07	7.21365e+07	5.92367e+07	6.77821e+07	1.5379e+08	9.09581e+07	6.30388e+07	8.27248e+07	5.54276e+07	7.85718e+07	4.79525e+07	3.06872e+07	2.02869e+07	7.69304e+07	4.62866e+07	9.44917e+07	3.13655e+07	5.61018e+07	4.99331e+07	6.41483e+07	2.44571e+07	6.23443e+07	7.13316e+07	2.73607e+07	7.91303e+07	6.35617e+07	4.29623e+07	6.35617e+07	6.77131e+07	4.04304e+07	4.96486e+07	4.54651e+07	8.23885e+07	6.68062e+07	5.44099e+07	7.98233e+07	7.02948e+07	7.63056e+07	4.48135e+07	1.15191e+08	4.0947e+07	45.083	143.561	107.214	40.6249	102.766	69.8081	110.656	116.83	116.745	95.8682	109.698	248.893	147.206	102.021	133.881	89.7037	127.16	77.6059	49.6639	32.8322	124.504	74.9099	152.925	50.7617	90.7947	80.8114	103.817	39.5812	100.898	115.443	44.2803	128.064	102.868	69.5299	102.868	109.586	65.4323	80.3509	73.5803	133.337	108.119	88.0566	129.186	113.765	123.492	72.5258	186.425	66.2683	84.1208	100.015	142.801	118.203	71.8155	100.775	78.7511	97.1711	96.213	88.1751	109.781	112.178
FALSE	High	SNGISDAASEQISDRQPDIVDDHPSKSR	[R].SNGISDAASEQISDRQPDIVDDHPSKSR.[S]	1xPhospho [S27(99.5)]	0.000119576	5.71308e-05	1	3	2	2	AT4G32420.6	AT4G32420.6 [351-378]	AT4G32420.6 1xPhospho [S377(99.5)]	Cyclophilin-like peptidyl-prolyl cis-trans isomerase family protein		AT4G32420.6; AT4G32420.4; AT4G32420.2	2	3104.39	28		1.963e-06	3.091e-06	4.21	53.64	4.54499e+06	9205.95	9205.95	9205.95	1.05513e+07	2.38417e+07	1.76538e+07	1.76538e+07	6.65955e+06	9205.95	9205.95	2.51784e+07	9205.95	3.45871e+07	9205.95	1.39455e+07	9205.95	9205.95	9205.95	9205.95	9205.95	9205.95	1.7612e+07	1.22781e+07	9205.95	9205.95	1.63118e+07	9205.95	9205.95	9205.95	1.93087e+07	9205.95	9205.95	9205.95	9205.95	9205.95	9205.95	9205.95	9205.95	6.00531e+06	9205.95	9205.95	9205.95	9205.95	9205.95	9205.95	9205.95	9.34927e+06	92.5246	0.18741	0.18741	0.18741	214.798	485.359	359.388	359.388	135.572	0.18741	0.18741	512.57	0.18741	704.107	0.18741	283.897	0.18741	0.18741	0.18741	0.18741	0.18741	0.18741	358.536	249.951	0.18741	0.18741	332.068	0.18741	0.18741	0.18741	393.077	0.18741	0.18741	0.18741	0.18741	0.18741	0.18741	0.18741	0.18741	122.253	0.18741	0.18741	0.18741	0.18741	0.18741	0.18741	0.18741	190.328	23.2717	354.733	162.129	247.095	0.18741	152.215	83.1575	98.4098	0.18741	30.7039	0.18741	47.7225
FALSE	High	SNGQASSLLQSQGSGR	[R].SNGQASSLLQSQGSGR.[I]	1xPhospho [S14(100)]	8.20562e-08	5.71308e-05	1	1	3	9	AT5G40740.1	AT5G40740.1 [473-488]	AT5G40740.1 1xPhospho [S486(100)]	HAUS augmin-like complex subunit		AT5G40740.1	0	1656.73	16		1.963e-06	6.12e-10	5.05	37.6	4.91995e+06	9205.95	9205.95	9205.95	1.10283e+07	1.49124e+07	7.58976e+06	1.10283e+07	6.82969e+06	9205.95	9205.95	5.42753e+06	9205.95	9205.95	9205.95	1.13441e+07	9205.95	9205.95	1.64681e+07	3.47811e+07	2.17682e+07	2.92619e+07	1.53728e+07	4.52392e+06	4.12839e+07	3.91864e+07	1.94009e+07	3.91864e+07	4.48356e+07	4.78999e+07	2.14061e+07	3.25261e+07	9205.95	9205.95	9.32198e+06	9205.95	1.44737e+07	6.00724e+06	5.64511e+06	7.40889e+06	1.40484e+07	2.79138e+06	8.16526e+06	8.16526e+06	1.49459e+07	9205.95	9205.95	6.4592e+07	37.0918	0.0694041	0.0694041	0.0694041	83.1431	112.425	57.2196	83.1431	51.4894	0.0694041	0.0694041	40.9184	0.0694041	0.0694041	0.0694041	85.5236	0.0694041	0.0694041	124.154	262.217	164.112	220.607	115.897	34.106	311.242	295.429	146.264	295.429	338.018	361.119	161.382	245.216	0.0694041	0.0694041	70.2789	0.0694041	109.118	45.2889	42.5588	55.856	105.912	21.0443	61.5583	61.5583	112.678	0.0694041	0.0694041	486.962	9.32499	83.9827	23.1367	21.433	96.6274	133.68	262.091	276.434	17.6218	63.2054	62.5182	149.945
FALSE	High	SNGSDPESPISPLLISDPQNER	[K].SNGSDPESPISPLLISDPQNER.[S]	1xPhospho [S]	2.61877e-09	5.71308e-05	1	2	2	75	AT2G39480.1	AT2G39480.1 [766-787]		P-glycoprotein 6	PGP6	AT2G39480.2; AT2G39480.1	0	2432.1	22		1.963e-06	1.086e-11	4.09	86.72	3.35415e+07	3.43615e+07	3.35415e+07	5.014e+06	2.73799e+07	2.09541e+07	1.49776e+07	1.28337e+07	1.76139e+07	1.4004e+07	1.87762e+07	3.75887e+07	2.65434e+07	2.12969e+07	2.21304e+07	1.33613e+07	3.3408e+07	4.30201e+07	2.00655e+07	3.3408e+07	3.56216e+07	4.66765e+07	1.36754e+07	3.07072e+07	3.74013e+07	4.41758e+07	1.64175e+07	5.8324e+07	4.12333e+07	3.88347e+07	1.43787e+07	3.41794e+07	3.7739e+07	6.99144e+07	5.21868e+07	3.20331e+07	3.9879e+07	3.08052e+07	2.14761e+07	2.78573e+07	2.23979e+07	4.27456e+07	2.9027e+07	3.81461e+07	4.81921e+07	6.74576e+07	4.2095e+07	4.81434e+07	104.17	106.717	104.17	15.572	85.0341	65.0772	46.5159	39.8578	54.7037	43.4923	58.3134	116.74	82.4362	66.1418	68.7305	41.4964	103.756	133.608	62.3176	103.756	110.63	144.964	42.4718	95.3675	116.158	137.197	50.9879	181.137	128.058	120.609	44.6562	106.151	117.206	217.134	162.077	99.4856	123.853	95.672	66.6985	86.5166	69.5614	132.755	90.1492	118.471	149.67	209.503	130.735	149.519	82.6573	59.1213	68.3122	64.7012	100.859	98.3583	121.37	99.8688	148.976	93.1849	102.734	159.857
FALSE	High	SNGSDPESPISPLLISDPQNER	[K].SNGSDPESPISPLLISDPQNER.[S]	2xPhospho [S8(100); S]	3.10498e-07	5.71308e-05	1	2	4	137	AT2G39480.1	AT2G39480.1 [766-787]	AT2G39480.1 2xPhospho [S773(100); S]	P-glycoprotein 6	PGP6	AT2G39480.2; AT2G39480.1	0	2512.06	22		1.963e-06	2.902e-09	3.64	72.68	1.16893e+08	1.12118e+08	9205.95	9205.95	1.33234e+08	1.8086e+08	5.49807e+07	1.91343e+07	1.02473e+08	4.53256e+07	1.32813e+08	1.29711e+08	9.07888e+07	1.50784e+08	9.07888e+07	5.78597e+07	9205.95	9205.95	1.58009e+08	1.55361e+08	4.45665e+07	2.97677e+07	1.61269e+08	1.58402e+08	5.09104e+07	6.81289e+07	1.49005e+08	1.53864e+08	4.45566e+07	1.01778e+08	1.21642e+08	1.62583e+08	1.5258e+08	1.0131e+08	1.54097e+08	1.5258e+08	1.21293e+08	4.94626e+07	1.36464e+08	1.21293e+08	4.34661e+07	9.44509e+07	1.778e+08	1.64036e+08	8.51912e+07	1.0431e+08	1.76301e+08	7.98767e+07	114.691	110.006	0.00903253	0.00903253	130.724	177.453	53.945	18.7738	100.542	44.4718	130.311	127.267	89.0785	147.943	89.0785	56.7697	0.00903253	0.00903253	155.032	152.435	43.7269	29.2069	158.231	155.418	49.9514	66.8455	146.198	150.966	43.7172	99.8612	119.35	159.521	149.706	99.4013	151.195	149.706	119.008	48.5308	133.894	119.008	42.6473	92.6716	174.451	160.946	83.5863	102.345	172.98	78.372	56.1788	95.224	100.648	95.7175	76.8712	96.6457	103.49	105.612	137.502	105.11	117.679	109.321
FALSE	High	SNGSEPESPVSPLLTSDPK	[K].SNGSEPESPVSPLLTSDPK.[N]	2xPhospho [S8(100); S11(100)]	0.000268293	5.71308e-05	1	1	2	5	AT3G55320.1	AT3G55320.1 [767-785]	AT3G55320.1 2xPhospho [S774(100); S777(100)]	P-glycoprotein 20	PGP20	AT3G55320.1	0	2100.88	19		1.963e-06	8.045e-06	3.55	66.2	9205.95	9205.95	9205.95	5.32087e+06	4.97512e+06	7.73872e+06	1.75969e+07	1.28437e+07	1.41238e+07	4.90588e+06	5.52428e+06	1.47606e+07	5.02429e+06	1.40906e+07	1.22978e+07	7.19957e+06	9205.95	9205.95	5.64228e+06	9.95373e+06	8.03418e+06	1.6293e+07	1.60871e+07	4.76495e+06	3.54194e+06	2.14055e+06	1.28376e+07	3.54194e+06	8.78075e+06	6.28575e+06	6.59791e+06	4.97758e+06	9205.95	3.54157e+06	9205.95	9205.95	4.13949e+06	3.44413e+06	4.37934e+06	4.13949e+06	9205.95	8.96421e+06	9205.95	9205.95	3.31203e+06	1.04066e+07	4.82563e+06	4.82563e+06	0.153453	0.153453	0.153453	88.6932	82.9301	128.996	293.322	214.09	235.429	81.7758	92.0839	246.043	83.7497	234.875	204.992	120.009	0.153453	0.153453	94.0509	165.918	133.921	271.587	268.155	79.4266	59.0403	35.6807	213.99	59.0403	146.366	104.777	109.98	82.971	0.153453	59.0342	0.153453	0.153453	69.0009	57.41	72.999	69.0009	0.153453	149.424	0.153453	0.153453	55.2081	173.467	80.4381	80.4381	22.2884	179.835	163.833	160.906	65.069	188.272	91.9377	111.023	14.8736	67.1027	37.471	97.3878
FALSE	High	SNGSEPESPVSPLLTSDPK	[K].SNGSEPESPVSPLLTSDPK.[N]	3xPhospho [S4(100); S8(100); S11(100)]	4.64451e-06	5.71308e-05	1	1	2	25	AT3G55320.1	AT3G55320.1 [767-785]	AT3G55320.1 3xPhospho [S770(100); S774(100); S777(100)]	P-glycoprotein 20	PGP20	AT3G55320.1	0	2180.84	19		1.963e-06	6.865e-08	4.64	72.68	1.35237e+07	7.55907e+07	9205.95	9205.95	2.69007e+07	7.19664e+07	1.15618e+07	2.69007e+07	9.12009e+06	6.04335e+06	4.4826e+07	3.79123e+07	3.41562e+07	1.87046e+07	2.88571e+07	2.88571e+07	9205.95	9205.95	1.42423e+07	2.41329e+07	3.89309e+08	3.77895e+07	1.26013e+07	3.77895e+07	4.7894e+08	8.15891e+06	1.56831e+07	4.67885e+07	4.74193e+08	1.34636e+07	1.35758e+07	3.72554e+07	9205.95	1.29675e+07	9205.95	4.49078e+07	1.27893e+07	2.27079e+07	2.27079e+07	4.36242e+07	7.80123e+06	2.68682e+07	2.33262e+07	2.80157e+07	6.69604e+06	3.12257e+07	3.12257e+07	3.93068e+07	27.1257	151.619	0.0184652	0.0184652	53.9572	144.35	23.1906	53.9572	18.293	12.1217	89.9117	76.0442	68.5103	37.5176	57.8813	57.8813	0.0184652	0.0184652	28.5671	48.4055	780.873	75.7979	25.2757	75.7979	960.654	16.3651	31.457	93.848	951.134	27.0052	27.2302	74.7267	0.0184652	26.0101	0.0184652	90.0757	25.6527	45.5474	45.5474	87.5011	15.6476	53.8921	46.7876	56.1937	13.4309	62.6322	62.6322	78.8413	44.6955	68.8636	49.0927	55.4476	19.2524	239.436	275.581	270.024	29.0307	51.0622	43.1303	54.3842
FALSE	High	SNGYGDDGYDFDGSDDEIATLK	[R].SNGYGDDGYDFDGSDDEIATLK.[V]	1xPhospho [S14(100)]	4.61223e-12	5.71308e-05	1	1	3	429	AT1G70770.1	AT1G70770.1 [99-120]	AT1G70770.1 1xPhospho [S112(100)]	transmembrane protein (Protein of unknown function DUF2359%2C transmembrane)		AT1G70770.1	0	2433.92	22		1.963e-06	6.505e-15	6.43	77.22	9.03719e+08	3.04711e+08	9205.95	9205.95	7.88539e+08	2.36206e+08	2.58701e+09	3.32792e+09	1.90009e+09	3.13929e+09	6.9069e+08	2.81352e+08	2.43977e+08	3.35431e+08	1.92315e+09	3.44665e+09	9205.95	9205.95	3.27317e+08	1.11531e+09	1.51927e+09	1.36193e+09	4.15432e+08	2.12827e+09	2.27447e+09	1.51939e+09	2.97786e+08	4.91642e+08	2.6518e+09	2.03234e+09	5.69139e+08	2.2329e+09	2.02197e+09	2.12932e+09	2.02197e+09	7.56466e+08	1.30061e+09	2.21432e+09	6.28956e+08	5.28277e+08	1.64003e+09	3.13295e+09	4.46884e+08	5.62344e+08	6.85128e+08	3.40946e+09	5.18382e+08	6.55325e+08	70.3076	23.7059	0.000716205	0.000716205	61.3468	18.3764	201.265	258.906	147.823	244.231	53.7343	21.8887	18.981	26.0959	149.618	268.143	0.000716205	0.000716205	25.4646	86.7689	118.196	105.956	32.3198	165.575	176.949	118.205	23.1672	38.2488	206.305	158.112	44.2779	173.715	157.306	165.657	157.306	58.8516	101.185	172.27	48.9316	41.099	127.592	243.738	34.7667	43.7493	53.3017	265.25	40.3291	50.983	23.5037	134.973	116.919	115.709	28.0587	105.512	89.1426	145.603	134.78	90.8715	112.461	102.466
FALSE	High	SNGYGDEGYDFDDSDSEIAVGK	[R].SNGYGDEGYDFDDSDSEIAVGK.[E]	1xPhospho [S14(100)]	9.0683e-13	5.71308e-05	1	2	3	244	AT1G23170.2	AT1G23170.2 [105-126]	AT1G23170.2 1xPhospho [S118(100)]	transmembrane protein (Protein of unknown function DUF2359%2C transmembrane)		AT1G23170.1; AT1G23170.2	0	2419.91	22		1.963e-06	1.66e-15	6.5	69.19	5.40282e+08	4.63006e+08	4.63006e+08	5.1048e+07	4.54724e+08	5.59379e+08	1.98987e+08	5.15614e+08	1.50328e+08	3.60844e+08	5.48006e+08	4.45456e+08	4.68932e+08	4.91771e+08	1.87442e+08	3.71685e+08	5.39086e+07	6.03999e+08	6.1353e+08	6.03999e+08	1.92839e+08	3.59187e+08	7.33305e+08	6.33787e+08	8.78194e+07	3.88393e+08	4.79005e+08	7.18829e+08	1.04022e+08	3.90394e+08	7.91922e+08	6.96805e+08	2.22925e+07	1.52249e+08	2.83339e+08	3.60145e+08	3.68269e+08	1.70027e+08	2.77275e+08	3.99143e+08	4.69462e+08	2.14618e+08	3.17554e+08	4.14011e+08	3.79961e+08	2.3471e+08	2.91109e+08	4.12642e+08	140.264	120.202	120.202	13.2527	118.052	145.222	51.6597	133.86	39.027	93.6798	142.269	115.646	121.741	127.67	48.6623	96.4942	13.9954	156.806	159.28	156.806	50.0636	93.2497	190.376	164.539	22.799	100.832	124.356	186.617	27.0054	101.351	205.593	180.9	5.78742	39.5257	73.5586	93.4983	95.6075	44.1413	71.9842	103.623	121.879	55.7175	82.4412	107.483	98.6428	60.9338	75.5756	107.127	98.4804	112.199	97.6556	98.6419	121.722	124.557	108.651	128.712	53.0925	78.8389	91.88	85.5699
FALSE	High	SNHGKEQIEDFYEQDDDVTPR	[R].SNHGKEQIEDFYEQDDDVTPR.[N]	1xPhospho [S1(100)]	2.27e-11	5.71308e-05	1	4	1	68	AT4G38550.3	AT4G38550.3 [254-274]	AT4G38550.3 1xPhospho [S254(100)]	phospholipase-like protein (PEARLI 4) family protein		AT4G38550.3; AT4G38550.2; AT4G38550.5; AT4G38550.4	1	2602.07	21		1.963e-06	4.198e-14	6.41	56.78	1.3332e+08	2.41508e+07	9205.95	9205.95	1.86691e+08	1.66839e+07	6.52133e+07	1.09931e+08	3.80042e+07	1.13053e+08	1.48308e+08	2.37145e+07	1.30468e+08	4.08542e+07	3.74476e+07	1.13698e+08	1.98543e+07	8.20715e+06	1.98543e+07	2.61076e+07	2.6934e+07	1.10068e+08	2.41068e+07	4.81081e+07	2.14572e+07	9.22397e+07	1.68661e+07	3.49719e+07	2.13856e+07	8.08989e+07	1.55476e+07	5.2594e+07	7.40315e+07	7.40315e+07	7.55324e+07	5.12354e+07	7.40823e+07	5.79806e+07	5.18111e+07	3.80723e+07	6.97494e+07	4.62923e+07	3.46808e+07	4.33232e+07	4.27015e+07	6.11654e+07	5.48264e+07	5.7112e+07	236.368	42.8176	0.0163215	0.0163215	330.989	29.5794	115.619	194.899	67.3788	200.435	262.939	42.0441	231.31	72.4317	66.3918	201.578	35.2003	14.5507	35.2003	46.2868	47.752	195.142	42.7397	85.2923	38.0421	163.534	29.9024	62.0028	37.9152	143.428	27.5649	93.2455	131.253	131.253	133.914	90.8368	131.343	102.796	91.8574	67.4995	123.661	82.0729	61.4867	76.8089	75.7067	108.442	97.2033	101.255	69.8045	167.772	143.199	142.928	32.8095	92.7315	73.3705	75.5384	121.814	98.3738	86.0073	95.6518
FALSE	High	SNHGKEQIEDFYEQDDDVTPR	[R].SNHGKEQIEDFYEQDDDVTPR.[N]	2xPhospho [S1(100); T19(100)]	2.12676e-09	5.71308e-05	1	4	1	46	AT4G38550.3	AT4G38550.3 [254-274]	AT4G38550.3 2xPhospho [S254(100); T272(100)]	phospholipase-like protein (PEARLI 4) family protein		AT4G38550.3; AT4G38550.2; AT4G38550.5; AT4G38550.4	1	2682.04	21		1.963e-06	8.541e-12	8.64	57.67	1.2188e+08	9.99561e+06	1.9667e+07	1.9667e+07	8.63901e+07	8.63901e+07	5.95869e+07	1.17438e+08	6.2279e+07	1.25925e+08	1.03293e+08	1.03293e+08	8.24459e+07	8.24459e+07	5.83429e+07	1.50551e+08	9205.95	9205.95	1.80393e+07	2.39377e+07	3.23432e+07	4.82918e+07	1.58795e+07	5.2095e+07	2.57881e+07	2.62679e+07	2.62679e+07	3.5248e+07	2.75432e+07	2.61798e+07	8.7169e+06	6.22411e+07	7.23587e+07	5.73839e+07	7.63763e+07	7.23587e+07	7.6954e+07	8.42365e+07	6.95824e+07	9.47522e+07	8.09745e+07	8.95694e+07	4.55521e+07	8.42528e+07	4.1683e+07	7.75759e+07	8.15009e+07	5.99203e+07	202.888	16.6392	32.7388	32.7388	143.81	143.81	99.1917	195.494	103.673	209.622	171.948	171.948	137.244	137.244	97.1208	250.616	0.0153247	0.0153247	30.0291	39.8481	53.8402	80.3892	26.4338	86.7202	42.9283	43.7269	43.7269	58.6758	45.8498	43.5803	14.5106	103.61	120.452	95.5243	127.14	120.452	128.102	140.225	115.831	157.73	134.795	149.102	75.8285	140.252	69.3878	129.137	135.671	99.7466	71.2512	145.576	164.298	155.556	17.477	61.8459	47.2645	51.8877	115.892	135.472	124.994	108.486
FALSE	High	SNKIPALTDDSSVELGSPLR	[K].SNKIPALTDDSSVELGSPLR.[H]	1xPhospho [S17(100)]	1.08763e-08	5.71308e-05	1	1	1	31	AT4G32140.1	AT4G32140.1 [71-90]	AT4G32140.1 1xPhospho [S87(100)]	EamA-like transporter family		AT4G32140.1	1	2179.06	20		1.963e-06	5.754e-11	6.49	76.21	1.63472e+07	1.03187e+06	8.67322e+06	8.67322e+06	1.35251e+07	1.97018e+06	1.24867e+07	1.15237e+07	1.73759e+07	1.49356e+07	2.23917e+07	3.15665e+06	1.41986e+07	1.04866e+06	1.09845e+07	1.57857e+07	2.37647e+06	2.37647e+06	1.63496e+06	1.76379e+07	2.15673e+07	2.44799e+07	8.56023e+06	2.10261e+07	1.42428e+07	2.32337e+07	3.41477e+06	1.19047e+07	1.46373e+07	1.68754e+07	2.32673e+06	7.81966e+06	1.54608e+07	1.93851e+07	1.54608e+07	6.89263e+06	5.71782e+06	1.49688e+07	1.6885e+07	8.23697e+06	1.04255e+07	2.69497e+07	1.57072e+07	1.32915e+07	6.49686e+06	2.14997e+07	1.21295e+06	1.09212e+07	135.817	8.57305	72.0597	72.0597	112.371	16.3689	103.743	95.7421	144.364	124.089	186.037	26.2264	117.966	8.71256	91.2626	131.152	19.7445	19.7445	13.5837	146.541	179.187	203.386	71.121	174.691	118.334	193.033	28.371	98.9075	121.611	140.206	19.3312	64.9681	128.453	161.057	128.453	57.2661	47.5054	124.365	140.286	68.4353	86.6184	223.906	130.5	110.43	53.9779	178.626	10.0775	90.7366	72.1275	82.0562	120.179	87.2734	49.9035	157.096	109.661	86.5291	118.808	95.1479	137.864	83.3545
FALSE	High	SNIADLASPSRPPSR	[R].SNIADLASPSRPPSR.[G]	1xPhospho [S14(100)]	2.38629e-05	5.71308e-05	1	1	3	123	AT3G62900.1	AT3G62900.1 [1084-1098]	AT3G62900.1 1xPhospho [S1097(100)]	CW-type Zinc Finger		AT3G62900.1	0	1647.79	15		1.963e-06	4.668e-07	3.17	44.31	8.62257e+07	1.0628e+08	1.3566e+08	1.58769e+08	9.53238e+07	1.34135e+08	9.75013e+07	8.09026e+07	6.85454e+07	7.63249e+07	9.97958e+07	1.07694e+08	1.44143e+08	9.714e+07	7.28415e+07	7.4823e+07	1.51956e+08	2.49593e+08	1.32247e+08	1.42787e+08	1.16049e+08	9.50811e+07	1.33294e+08	9.93808e+07	1.14718e+08	9.88819e+07	1.37113e+08	9.28347e+07	9.46957e+07	9.62157e+07	1.10261e+08	1.08335e+08	1.99047e+08	1.05264e+08	8.82158e+07	8.37543e+07	9.03131e+07	9.97464e+07	8.91918e+07	1.21905e+08	9.00074e+07	7.69954e+07	9.95825e+07	8.80744e+07	8.60394e+07	8.30003e+07	9.39718e+07	8.70921e+07	79.7194	98.2606	125.424	146.789	88.131	124.014	90.1442	74.798	63.3732	70.5657	92.2656	99.5681	133.266	89.8102	67.3452	69.1771	140.49	230.76	122.268	132.013	107.293	87.9067	123.236	91.8819	106.062	91.4206	126.767	85.8297	87.5503	88.9556	101.941	100.161	184.028	97.3214	81.5594	77.4345	83.4984	92.2199	82.4618	112.706	83.2157	71.1856	92.0684	81.4286	79.5472	76.7374	86.8811	80.5205	112.548	94.2717	81.4432	89.8997	156.383	102.579	102.52	94.6518	110.086	92.7216	81.9746	80.9216
FALSE	High	SNIADLASPSRPPSR	[R].SNIADLASPSRPPSR.[G]	2xPhospho [S8(100); S14(100)]	0.000616295	5.71308e-05	1	1	2	51	AT3G62900.1	AT3G62900.1 [1084-1098]	AT3G62900.1 2xPhospho [S1091(100); S1097(100)]	CW-type Zinc Finger		AT3G62900.1	0	1727.75	15		1.963e-06	2.156e-05	4.27	49.51	3.2527e+07	2.71532e+07	7.09288e+07	3.2527e+07	3.18671e+07	6.85406e+07	4.7415e+07	3.38567e+07	4.16116e+07	3.03124e+07	3.06177e+07	3.46049e+07	3.9219e+07	4.287e+07	4.6621e+07	2.43262e+07	9205.95	9205.95	3.84478e+07	3.1627e+07	4.46852e+07	3.2383e+07	3.86042e+07	2.87569e+07	3.7378e+07	2.3808e+07	5.09581e+07	2.08291e+07	3.8522e+07	3.42566e+07	2.74333e+07	2.55717e+07	4.83532e+07	5.72656e+07	3.57101e+07	4.83532e+07	3.07309e+07	4.73248e+07	5.53159e+07	6.28383e+07	3.83185e+07	4.95613e+07	6.38151e+07	4.30396e+07	3.63119e+07	4.60623e+07	6.45415e+07	4.60623e+07	82.9647	69.258	180.914	82.9647	81.2816	174.822	120.938	86.3561	106.136	77.3159	78.0946	88.2646	100.033	109.346	118.913	62.0472	0.023481	0.023481	98.0663	80.669	113.976	82.5972	98.4654	73.3486	95.3379	60.7256	129.976	53.1275	98.2557	87.3761	69.9724	65.2241	123.331	146.064	91.0836	123.331	78.3834	120.709	141.091	160.278	97.7365	126.413	162.769	109.779	92.6185	117.488	164.622	117.488	104.025	115.85	87.4528	97.5849	44.6956	92.0968	84.7916	80.2071	120.953	125.115	124.174	123.054
FALSE	High	SNIAPSSPDSSMLTR	[R].SNIAPSSPDSSMLTR.[E]	1xPhospho [S7(100)]	3.49962e-05	5.71308e-05	1	2	2	39	AT5G62000.2	AT5G62000.2 [414-428]	AT5G62000.2 1xPhospho [S420(100)]	auxin response factor 2	ARF2, ARF1-BP, HSS, ORE14	AT5G62000.4; AT5G62000.2	0	1642.71	15		1.963e-06	7.316e-07	2.86	54.37	1.9711e+07	1.09712e+07	5.2186e+07	3.27858e+07	2.99922e+07	9.41326e+06	3.35585e+07	3.0622e+07	3.18301e+07	2.58963e+07	2.91135e+07	2.91135e+07	2.66552e+07	1.56186e+07	4.00056e+07	2.72487e+07	3.56617e+06	1.93161e+07	6.46968e+06	1.66962e+07	4.71541e+07	9.45017e+07	8.43597e+06	1.64953e+07	1.53004e+07	1.72963e+07	1.61683e+07	1.41379e+07	2.54371e+07	2.48777e+07	8.17098e+06	1.23059e+07	2.25525e+07	4.51956e+07	2.50458e+07	1.40713e+07	2.79389e+07	6.47008e+07	2.82089e+07	2.70901e+07	2.01178e+07	3.2545e+07	3.26691e+07	1.08538e+07	2.28415e+07	4.71977e+07	2.44658e+07	2.31139e+07	75.1096	41.8062	198.857	124.932	114.287	35.8697	127.876	116.687	121.29	98.6792	110.939	110.939	101.571	59.5155	152.444	103.833	13.5891	73.6051	24.6531	63.6218	179.683	360.104	32.1457	62.8562	58.3028	65.9084	61.6103	53.873	96.9295	94.798	31.136	46.8922	85.9374	172.22	95.4382	53.6192	106.463	246.546	107.492	103.228	76.6601	124.015	124.487	41.3589	87.0388	179.849	93.2282	88.0769	110.176	98.6799	110.462	104.341	43.8673	158.697	59.9236	67.4389	101.804	140.932	91.6302	112.048
FALSE	High	SNIAPSSPDSSMLTR	[R].SNIAPSSPDSSMLTR.[E]	1xOxidation [M12]; 1xPhospho [S7(100)]	0.000514029	5.71308e-05	1	2	2	22	AT5G62000.2	AT5G62000.2 [414-428]	AT5G62000.2 1xPhospho [S420(100)]	auxin response factor 2	ARF2, ARF1-BP, HSS, ORE14	AT5G62000.4; AT5G62000.2	0	1658.71	15		1.963e-06	1.736e-05	2.6	42.55	2.87506e+07	2.88216e+07	6.02317e+07	5.01197e+07	3.02227e+07	3.1828e+07	4.6375e+07	4.76755e+07	3.63651e+07	1.36879e+07	1.82208e+07	2.44081e+07	2.77076e+07	1.05121e+08	2.62715e+07	2.77535e+07	2.75838e+07	2.0346e+07	2.75838e+07	4.25634e+07	2.02636e+07	4.02044e+07	2.41831e+07	2.29453e+07	2.27747e+07	2.22189e+07	2.27747e+07	4.17636e+07	3.38444e+06	2.78645e+07	1.43586e+07	3.21131e+07	6.78524e+06	4.26746e+07	3.76892e+07	1.91745e+07	3.32018e+07	2.43108e+07	2.13661e+07	2.8543e+07	1.27461e+07	1.77862e+07	1.90904e+07	3.01986e+07	1.35376e+07	2.279e+07	3.69743e+07	2.279e+07	98.1428	98.3851	205.606	171.088	103.168	108.648	158.305	162.745	124.136	46.7248	62.1982	83.3193	94.5824	358.841	89.6801	94.7389	94.1597	69.453	94.1597	145.294	69.1715	137.241	82.551	78.3259	77.7433	75.8462	77.7433	142.564	11.5531	95.118	49.0143	109.621	23.162	145.673	128.655	65.4538	113.337	82.9872	72.935	97.4341	43.5101	60.7149	65.1669	103.086	46.2117	77.7957	126.215	77.7957	143.306	133.216	79.0945	159.461	100.767	91.8224	93.4741	66.3266	90.7361	91.6734	68.1193	82.0045
FALSE	High	SNLAPVGSIDSLHSR	[R].SNLAPVGSIDSLHSR.[N]	1xPhospho [S11(100)]	3.30596e-08	5.71308e-05	1	4	3	81	AT1G16020.1	AT1G16020.1 [275-289]	AT1G16020.1 1xPhospho [S285(100)]	vacuolar fusion protein (DUF1712)		AT1G16020.3; AT1G16020.1; AT1G16020.2; AT1G16020.4	0	1632.77	15		1.963e-06	2.114e-10	5.48	55.43	2.55644e+08	3.54908e+08	4.75927e+08	1.4473e+08	2.01783e+08	4.80252e+08	3.53562e+08	3.10194e+08	3.15463e+08	2.88634e+08	2.1391e+08	3.22692e+08	2.63625e+08	3.74471e+08	2.83496e+08	2.57844e+08	3.14993e+08	1.40555e+08	5.17302e+08	3.14993e+08	2.10024e+08	6.13149e+08	4.17492e+08	2.24288e+08	1.76978e+08	6.4949e+08	5.25726e+08	2.72137e+08	6.14527e+07	5.29933e+08	3.68329e+08	2.69134e+08	5.88778e+06	4.11288e+08	2.91159e+08	2.23988e+08	2.42139e+08	3.43092e+08	2.6252e+08	2.28942e+08	2.27451e+08	3.69555e+08	2.72175e+08	1.90165e+08	1.84379e+08	3.62574e+08	2.66458e+08	1.29929e+07	85.2273	118.32	158.666	48.2504	67.271	160.108	117.871	103.413	105.17	96.2254	71.3137	107.58	87.888	124.842	94.5127	85.9608	105.013	46.8585	172.459	105.013	70.0182	204.413	139.184	74.7738	59.0015	216.529	175.268	90.7257	20.4872	176.67	122.794	89.7245	1.96288	137.116	97.0672	74.6737	80.725	114.381	87.5197	76.3253	75.8281	123.203	90.7385	63.3975	61.4687	120.876	88.8324	4.33159	102.616	112.166	95.0722	98.3009	107.336	122.097	135.381	102.419	77.705	89.7377	88.2918	68.8771
FALSE	High	SNIHDESNSSSPTSNLK	[K].SNIHDESNSSSPTSNLK.[I]	1xPhospho [S10(99.3)]	6.99687e-10	5.71308e-05	1	1	4	190	AT4G29790.1	AT4G29790.1 [377-393]	AT4G29790.1 1xPhospho [S386(99.3)]	serine/arginine repetitive matrix protein		AT4G29790.1	0	1896.8	17		1.963e-06	2.326e-12	5.25	23.18	6.50044e+06	1.1912e+07	2.11831e+07	8.37812e+06	9.99511e+06	9.99564e+06	1.21847e+07	4.01511e+06	1.51303e+07	4.7689e+06	1.04198e+07	1.48214e+07	7.38906e+06	8.8029e+06	1.02843e+07	4.38371e+06	6.41016e+07	4.88526e+06	9.88093e+06	1.51403e+07	1.77068e+07	4.77569e+06	5.87855e+06	1.59354e+07	1.72825e+07	7.37835e+06	1.02873e+07	1.11433e+07	1.15895e+07	7.18366e+06	1.15748e+07	1.3383e+07	2.23328e+07	7.76197e+06	1.12113e+07	1.30573e+07	8.37359e+06	1.04194e+07	1.07223e+07	1.72286e+07	7.82085e+06	7.77178e+06	1.06177e+07	1.2443e+07	6.2098e+06	1.07798e+07	1.31312e+07	1.68336e+07	54.2639	99.4384	176.831	69.9382	83.4365	83.4409	101.714	33.5171	126.304	39.8095	86.982	123.725	61.6819	73.4842	85.8506	36.594	535.103	40.7808	82.4833	126.387	147.812	39.8661	49.0726	133.025	144.269	61.5925	85.8756	93.0209	96.7462	59.9672	96.623	111.717	186.428	64.7948	93.5887	108.999	69.9005	86.9782	89.5068	143.82	65.2863	64.8768	88.6341	103.871	51.8377	89.9867	109.616	140.522	100.118	75.5272	94.2052	64.4027	196.189	92.4438	96.1896	91.2634	113.453	97.5513	80.6671	97.9907
FALSE	High	SNGWLDAMISSSPPR	[R].SNGWLDAMISSSPPR.[K]	1xPhospho [S12(99.6)]	1.2718e-05	5.71308e-05	1	2	3	9	AT4G22590.1	AT4G22590.1 [49-63]	AT4G22590.1 1xPhospho [S60(99.6)]	Haloacid dehalogenase-like hydrolase (HAD) superfamily protein	TPPG	AT4G22590.1; AT4G12430.1	0	1697.74	15		1.963e-06	2.241e-07	4.13	75.6	1.44976e+07	5.51144e+06	5.51144e+06	4.41793e+06	6.97322e+06	5.53407e+06	5.94195e+06	5.94195e+06	4.33944e+06	1.1909e+07	5.74017e+06	9.34551e+06	2.30201e+06	6.4865e+06	1.37295e+07	2.22001e+07	4.94455e+06	4.94455e+06	1.64462e+06	5.6509e+06	2.01163e+07	9.4079e+06	1.15305e+06	9.11628e+06	1.6567e+07	2.97829e+06	2.28127e+06	1.46673e+06	8.80999e+06	2.37483e+06	2.8288e+06	1.18687e+07	6.68449e+06	6.68449e+06	1.75649e+07	6.31448e+06	1.66165e+07	1.2254e+07	9.67088e+06	8.57832e+06	1.66033e+07	4.99592e+06	6.74048e+06	3.0433e+06	3.23574e+06	4.70016e+06	1.70669e+07	4.70016e+06	182.174	69.2556	69.2556	55.5148	87.6241	69.54	74.6653	74.6653	54.5285	149.646	72.1298	117.434	28.9266	81.5081	172.522	278.962	62.1322	62.1322	20.6659	71.008	252.777	118.218	14.489	114.553	208.177	37.4245	28.6659	18.4306	110.704	29.8416	35.5461	149.139	83.996	83.996	220.716	79.3465	208.799	153.981	121.522	107.793	208.634	62.7777	84.6994	38.2415	40.6597	59.0613	214.459	59.0613	94.0499	76.6237	98.4346	140.48	53.9846	125.009	73.1746	81.3079	117.014	148.024	98.5881	93.3102
FALSE	High	SNATTLPVTQSPR	[R].SNATTLPVTQSPR.[F]	1xPhospho [S11(100)]	4.86503e-07	5.71308e-05	1	1	5	119	AT3G17420.1	AT3G17420.1 [49-61]	AT3G17420.1 1xPhospho [S59(100)]	glyoxysomal protein kinase 1	GPK1	AT3G17420.1	0	1451.69	13		1.963e-06	4.918e-09	4.43	41.93	9.5804e+07	1.30171e+08	1.54507e+08	1.26055e+08	9.73612e+07	1.79776e+08	9.91518e+07	1.54615e+08	1.2599e+08	1.3385e+08	9.56026e+07	2.06693e+08	9.61018e+07	1.41351e+08	1.1816e+08	1.43606e+08	1.11371e+07	1.53512e+08	1.23244e+06	1.38366e+08	1.23497e+08	1.23497e+08	2.21187e+06	1.63825e+08	9205.95	1.10871e+08	9205.95	1.79881e+08	9205.95	1.20126e+08	9205.95	1.88013e+08	5.21735e+07	1.01352e+08	1.15631e+08	1.09151e+08	6.80286e+06	8.44063e+07	1.03633e+08	1.3254e+08	5.13518e+06	1.12304e+08	1.12354e+08	1.01196e+08	6.11125e+06	9.01757e+07	1.0614e+08	1.21986e+08	96.2836	130.823	155.281	126.685	97.8485	180.675	99.6481	155.389	126.621	134.52	96.0811	207.728	96.5829	142.059	118.751	144.325	11.1928	154.28	1.23861	139.059	124.115	124.115	2.22294	164.645	0.00925203	111.426	0.00925203	180.781	0.00925203	120.728	0.00925203	188.954	52.4346	101.86	116.21	109.698	6.83691	84.8287	104.152	133.204	5.16088	112.866	112.916	101.703	6.14184	90.6271	106.671	122.596	127.268	133.39	141.237	125.429	76.4426	103.774	73.0563	77.4251	95.0505	82.2553	83.1615	81.5091
FALSE	High	SNFSAPLSFR	[R].SNFSAPLSFR.[R]	1xPhospho [S4(100)]	0.0004978	5.71308e-05	1	1	2	89	AT2G46920.3	AT2G46920.3 [198-207]	AT2G46920.3 1xPhospho [S201(100)]	Protein phosphatase 2C family protein	POL	AT2G46920.3	0	1205.54	10		1.963e-06	1.67e-05	2.66	73.35	6.80348e+07	8.8447e+07	9.96023e+07	7.22939e+07	7.07371e+07	6.32964e+07	7.64956e+07	5.48669e+07	7.65981e+07	5.40623e+07	5.74706e+07	7.01117e+07	8.08855e+07	4.77114e+07	7.20352e+07	5.66609e+07	1.4352e+07	6.7541e+07	5.08344e+07	8.15323e+07	1.27067e+07	1.64064e+07	4.11967e+07	8.54074e+07	1.09679e+07	7.13394e+07	2.0604e+07	9.46292e+07	1.21035e+07	7.83438e+07	2.53211e+07	7.11291e+07	3.98199e+07	7.32587e+07	7.90379e+07	6.64436e+07	7.49491e+07	6.56442e+07	6.67101e+07	8.61114e+07	5.72733e+07	6.67082e+07	6.96367e+07	7.51079e+07	7.06272e+07	7.9719e+07	7.60765e+07	9.51043e+07	108.64	141.235	159.048	115.441	112.955	101.074	122.151	87.6133	122.314	86.3284	91.7709	111.957	129.161	76.1871	115.028	90.4779	22.9177	107.852	81.174	130.193	20.2905	26.1982	65.7841	136.381	17.5139	113.917	32.9011	151.107	19.3273	125.102	40.4335	113.581	63.5857	116.982	126.21	106.099	119.681	104.823	106.525	137.505	91.4558	106.522	111.198	119.935	112.78	127.298	121.481	151.866	131.091	105.948	103.093	102.713	85.5342	62.1635	78.8597	74.6109	103.219	117.134	107.278	128.356
FALSE	High	SNFIDDYAEEDSQEEDDDDEDYGSSR	[R].SNFIDDYAEEDSQEEDDDDEDYGSSR.[G]	2xPhospho [S12(100); S24(99.6)]	4.11739e-06	5.71308e-05	1	1	2	46	AT4G08350.1	AT4G08350.1 [48-73]	AT4G08350.1 2xPhospho [S59(100); S71(99.6)]	global transcription factor group A2	GTA02, GTA2	AT4G08350.1	0	3205.05	26		1.963e-06	5.966e-08	4.69	68.87	4.21413e+07	5.18215e+07	9205.95	9205.95	4.34678e+07	4.34678e+07	2.24846e+07	4.62333e+07	1.81015e+07	4.45305e+07	4.2692e+07	4.2692e+07	2.5477e+07	4.96945e+07	2.14616e+07	2.5477e+07	9205.95	9205.95	5.78471e+07	3.28593e+07	2.61102e+07	2.02173e+07	8.27269e+07	4.17806e+07	8.12828e+06	1.77509e+07	4.89119e+07	4.31943e+07	7.9993e+06	3.43372e+07	8.21015e+07	5.75551e+07	2.08465e+07	1.86017e+07	2.08465e+07	4.30219e+07	8.91942e+06	1.6038e+07	1.6038e+07	4.73417e+07	3.54306e+07	2.38845e+07	3.54306e+07	5.14578e+07	2.61474e+07	3.18306e+07	3.30787e+07	3.85551e+07	130.606	160.607	0.0285314	0.0285314	134.717	134.717	69.6851	143.288	56.1008	138.01	132.313	132.313	78.9594	154.015	66.5146	78.9594	0.0285314	0.0285314	179.282	101.839	80.9217	62.6583	256.39	129.488	25.1915	55.0142	151.59	133.869	24.7917	106.419	254.452	178.377	64.6081	57.6509	64.6081	133.335	27.6434	49.7057	49.7057	146.723	109.808	74.0238	109.808	159.48	81.0371	98.6504	102.519	119.491	72.8175	120.602	114.684	94.6121	70.2944	132.365	91.4162	141.01	80.0506	68.4445	113.28	100.424
FALSE	High	SNDDDSKSTISVLSER	[K].SNDDDSKSTISVLSER.[N]	1xPhospho [S8(100)]	6.4156e-06	5.71308e-05	1	1	1	2	AT5G03040.2	AT5G03040.2 [350-365]	AT5G03040.2 1xPhospho [S357(100)]	IQ-domain 2	iqd2	AT5G03040.2	1	1832.79	16		1.963e-06	1.004e-07	4.33	46.68	9.43015e+06	9.98996e+06	9205.95	9205.95	9205.95	1.66418e+07	9205.95	9205.95	9205.95	9205.95	1.04143e+07	1.00696e+07	1.05719e+07	1.12496e+07	8.20553e+06	1.05719e+07	9205.95	9205.95	9.3511e+06	9205.95	9205.95	9205.95	9205.95	9205.95	3.01972e+06	9205.95	1.85781e+07	9205.95	3.25798e+06	9205.95	9205.95	6.1851e+06	1.33139e+07	8.60654e+06	1.61061e+07	1.33139e+07	1.29846e+07	6.41852e+06	2.00678e+07	1.05084e+07	8.47944e+06	8.47944e+06	1.41048e+07	6.06688e+06	8.97614e+06	5.90064e+06	1.56922e+07	8.97614e+06	143.38	151.891	0.139971	0.139971	0.139971	253.029	0.139971	0.139971	0.139971	0.139971	158.343	153.102	160.739	171.044	124.76	160.739	0.139971	0.139971	142.178	0.139971	0.139971	0.139971	0.139971	0.139971	45.9131	0.139971	282.47	0.139971	49.5357	0.139971	0.139971	94.0408	202.43	130.857	244.884	202.43	197.423	97.5898	305.12	159.774	128.925	128.925	214.455	92.2434	136.477	89.7157	238.591	136.477	73.8878	63.3622	77.9314	154.321	35.6495	0.139971	82.1656	35.9641	195.15	189.977	141.137	150.315
FALSE	High	SNDDDSKSTISVLSER	[K].SNDDDSKSTISVLSER.[N]	2xPhospho [S14(100); S/T]	0.000575029	5.71308e-05	1	1	4	27	AT5G03040.2	AT5G03040.2 [350-365]	AT5G03040.2 2xPhospho [S363(100); S/T]	IQ-domain 2	iqd2	AT5G03040.2	1	1912.76	16		1.963e-06	1.99e-05	3.8	50.66	1.71432e+07	2.30652e+07	9205.95	9205.95	1.54383e+07	2.73954e+07	4.77258e+07	2.73954e+07	1.22205e+07	1.28175e+07	2.90457e+07	1.28175e+07	9205.95	1.11664e+07	8.03744e+06	9205.95	9205.95	9205.95	2.12854e+07	9205.95	9205.95	2.16294e+07	8.95844e+06	9205.95	6.86428e+06	2.71096e+07	3.1705e+07	1.00863e+07	6.13676e+06	2.20022e+07	7.05382e+06	7.05382e+06	1.28576e+07	1.17453e+07	3.88562e+07	1.28576e+07	2.63126e+07	2.63126e+07	3.60652e+07	1.20639e+07	1.00094e+07	1.50977e+07	3.84949e+07	1.93605e+07	2.09872e+07	9.16388e+06	4.4926e+07	2.09872e+07	106.82	143.721	0.0573628	0.0573628	96.1973	170.702	297.383	170.702	76.1469	79.8664	180.985	79.8664	0.0573628	69.5785	50.0818	0.0573628	0.0573628	0.0573628	132.631	0.0573628	0.0573628	134.774	55.8206	0.0573628	42.7718	168.921	197.556	62.8486	38.2386	137.097	43.9528	43.9528	80.1165	73.1857	242.116	80.1165	163.956	163.956	224.725	75.1708	62.3691	94.075	239.864	120.637	130.773	57.1007	279.937	130.773	62.664	183.746	104.216	29.9438	33.2007	47.6774	118.024	65.8103	118.884	156.952	129.236	149.646
FALSE	High	SNDDDSKSTISVLSER	[K].SNDDDSKSTISVLSER.[N]	3xPhospho [S8(100); S11(100); S14(100)]	4.3316e-05	5.71308e-05	1	1	4	43	AT5G03040.2	AT5G03040.2 [350-365]	AT5G03040.2 3xPhospho [S357(100); S360(100); S363(100)]	IQ-domain 2	iqd2	AT5G03040.2	1	1992.72	16		1.963e-06	9.393e-07	6.55	50.93	3.69073e+07	2.74271e+07	9.38361e+06	2.74271e+07	2.9669e+07	6.01185e+07	5.37824e+07	2.91467e+07	2.99686e+07	1.54032e+07	2.24391e+07	4.27332e+07	1.14166e+07	4.02191e+07	2.81838e+07	2.69088e+07	9205.95	9205.95	3.64673e+07	1.42593e+07	1.24876e+07	2.65132e+07	3.09741e+07	2.3628e+07	1.05264e+07	1.86765e+07	4.01262e+07	1.65503e+07	1.23726e+07	2.10435e+07	3.22352e+07	1.64233e+07	2.67846e+07	2.48088e+07	2.67846e+07	4.90885e+07	2.91242e+07	2.91242e+07	3.53337e+07	2.73391e+07	2.2093e+07	2.76067e+07	2.96999e+07	1.6801e+07	3.14839e+07	3.31586e+07	3.16497e+07	1.74463e+07	140.403	104.338	35.6971	104.338	112.867	228.703	204.599	110.88	114.006	58.5967	85.3629	162.566	43.4311	153.002	107.217	102.367	0.0350213	0.0350213	138.729	54.2452	47.5054	100.862	117.832	89.8858	40.0444	71.0491	152.648	62.9607	47.0678	80.0538	122.629	62.4775	101.894	94.3778	101.894	186.743	110.794	110.794	134.417	104.003	84.046	105.021	112.984	63.9142	119.771	126.142	120.402	66.3692	96.1942	164.262	105.133	101.504	48.261	89.0211	81.6756	78.0571	121.227	115.002	91.4915	108.171
FALSE	High	SNDEEEIGSEEDGSDSDEFHEK	[K].SNDEEEIGSEEDGSDSDEFHEK.[S]	2xPhospho [S9(100); S14(99.5)]	1.38468e-06	5.71308e-05	1	2	3	58	AT4G07410.1	AT4G07410.1 [138-159]	AT4G07410.1 2xPhospho [S146(100); S151(99.5)]	Transducin family protein / WD-40 repeat family protein		AT4G07410.2; AT4G07410.1	0	2643.88	22		1.963e-06	1.664e-08	7.23	43.37	8.11364e+07	5.55228e+07	9205.95	9205.95	8.43924e+07	6.61263e+07	7.93606e+07	1.17629e+08	7.54203e+07	1.0178e+08	6.36776e+07	6.41905e+07	4.50525e+07	8.59924e+07	7.29668e+07	1.08172e+08	9205.95	9205.95	4.70775e+07	6.68827e+07	3.44569e+07	8.67001e+07	5.94239e+07	8.29416e+07	3.62578e+07	6.84389e+07	5.29667e+07	7.09132e+07	4.07116e+07	1.08282e+08	5.41141e+07	9.86728e+07	4.8726e+07	7.76889e+07	4.8726e+07	4.79811e+07	7.3923e+07	7.33832e+07	5.802e+07	5.92914e+07	7.07107e+07	5.84463e+07	5.94208e+07	5.99769e+07	8.4553e+07	5.57707e+07	3.45525e+07	1.95464e+07	132.467	90.649	0.0150301	0.0150301	137.783	107.961	129.568	192.046	123.135	166.171	103.963	104.8	73.5547	140.395	119.129	176.607	0.0150301	0.0150301	76.8609	109.196	56.256	141.551	97.0182	135.414	59.1961	111.736	86.4759	115.776	66.4676	176.785	88.3491	161.098	79.5523	126.838	79.5523	78.3361	120.69	119.809	94.7262	96.8018	115.445	95.4221	97.0131	97.921	138.045	91.0538	56.412	31.9124	55.7865	141.839	124.517	127.422	46.5217	107.56	93.2961	123.175	91.0698	108.007	101.45	79.3558
FALSE	High	SNDEEEIGSEEDGSDSDEFHEK	[K].SNDEEEIGSEEDGSDSDEFHEK.[S]	3xPhospho [S9(100); S14(100); S16(100)]	3.36817e-05	5.71308e-05	1	2	1	20	AT4G07410.1	AT4G07410.1 [138-159]	AT4G07410.1 3xPhospho [S146(100); S151(100); S153(100)]	Transducin family protein / WD-40 repeat family protein		AT4G07410.2; AT4G07410.1	0	2723.84	22		1.963e-06	7.007e-07	7.9	45.92	3.15527e+07	9.88133e+06	3.25651e+07	3.15527e+07	5.73477e+06	1.70265e+07	4.63485e+07	5.45777e+07	2.96644e+07	4.14408e+07	4.74742e+07	2.42655e+07	2.79382e+07	7.74058e+07	1.87394e+07	3.89065e+07	9205.95	9205.95	2.44427e+07	1.88499e+07	3.82221e+07	4.65014e+07	2.73853e+07	3.82221e+07	1.36334e+07	1.10775e+07	2.44781e+07	1.36334e+07	2.83683e+07	2.83683e+07	1.86372e+07	5.38369e+07	3.55558e+07	3.55558e+07	1.62407e+07	5.31045e+07	1.98173e+07	1.39321e+07	1.98173e+07	5.35899e+07	6.11837e+06	1.2993e+07	1.2993e+07	5.17284e+07	9.03758e+06	8.79103e+06	1.6539e+07	1.21997e+07	116.613	36.5197	120.355	116.613	21.1947	62.9268	171.296	201.71	109.635	153.158	175.456	89.681	103.255	286.079	69.2575	143.792	0.0340236	0.0340236	90.336	69.6661	141.262	171.861	101.211	141.262	50.3866	40.9404	90.4668	50.3866	104.844	104.844	68.8797	198.972	131.408	131.408	60.023	196.265	73.2411	51.4905	73.2411	198.059	22.6125	48.0198	48.0198	191.179	33.4013	32.4901	61.1252	45.0879	97.5252	114.282	131.983	150.596	40.0175	138.899	58.0451	119.385	129.776	99.0079	77.4578	43.0261
FALSE	High	SNDGLSVSAPVSPVSSPPDSR	[R].SNDGLSVSAPVSPVSSPPDSR.[R]	3xPhospho [S8(99.4); S12(100); S16(100)]	2.36822e-06	5.71308e-05	1	1	2	68	AT1G16010.2	AT1G16010.2 [282-302]	AT1G16010.2 3xPhospho [S289(99.4); S293(100); S297(100)]	magnesium transporter 2	MGT2, MRS2-1	AT1G16010.2	0	2294.9	21		1.963e-06	3.122e-08	5.06	68.89	3.4189e+07	4.61326e+07	9205.95	9205.95	3.54533e+07	1.01621e+08	1.34728e+07	3.54533e+07	2.06391e+07	3.16245e+07	4.42894e+07	8.71419e+07	2.53769e+06	7.75833e+07	2.25634e+07	2.96842e+07	9205.95	9205.95	2.52646e+07	2.32895e+07	4.57165e+07	4.87859e+06	4.57165e+07	4.61351e+07	3.46432e+06	6.90342e+06	3.861e+07	4.32675e+07	4.53386e+06	1.81958e+07	5.07194e+07	3.85132e+07	4.60421e+07	2.08679e+07	4.61277e+07	4.60421e+07	4.34225e+07	1.85498e+07	4.34225e+07	4.97885e+07	4.40685e+07	2.34996e+07	4.40685e+07	5.06103e+07	3.8707e+07	3.78577e+07	6.38577e+07	4.70934e+07	99.9645	134.886	0.0269171	0.0269171	103.661	297.126	39.3928	103.661	60.3463	92.466	129.497	254.792	7.4199	226.844	65.9726	86.7928	0.0269171	0.0269171	73.8706	68.0957	133.669	14.2644	133.669	134.893	10.1292	20.1847	112.891	126.509	13.2564	53.2024	148.297	112.608	134.621	61.0152	134.872	134.621	126.962	54.2373	126.962	145.575	128.851	68.71	128.851	147.978	113.175	110.691	186.712	137.695	58.7261	135.96	134.275	96.7574	35.505	104.124	67.4284	81.841	116.282	113.434	118.598	137.068
FALSE	High	SNDNGESGVYPYEEEEEEEEDEKDLFGSDNEEYTK	[R].SNDNGESGVYPYEEEEEEEEDEKDLFGSDNEEYTK.[T]	1xPhospho [S28(100)]	3.30417e-10	5.71308e-05	1	3	1	72	AT4G17620.1	AT4G17620.1 [92-126]	AT4G17620.1 1xPhospho [S119(100)]	glycine-rich protein		AT4G17620.1; AT4G17620.2; AT4G17620.3	1	4184.59	35		1.963e-06	9.648e-13	7.79	78.58	1.01583e+08	1.82635e+07	9205.95	9205.95	7.06666e+07	1.42927e+07	1.74629e+08	1.73485e+08	9.55297e+07	2.02022e+08	8.01774e+07	2.01541e+07	7.77024e+07	4.8802e+07	1.11615e+08	1.92934e+08	9205.95	9205.95	9.22367e+07	4.7279e+07	3.23603e+08	1.09515e+08	5.92912e+07	5.72904e+07	3.26063e+08	1.51262e+08	5.55494e+07	2.81794e+07	2.95862e+08	9.42605e+07	4.05407e+07	2.45587e+07	7.94044e+07	1.29151e+08	7.94044e+07	6.36162e+07	5.11752e+07	9.36043e+07	1.34109e+08	4.2242e+07	8.83888e+07	1.15252e+08	7.64584e+07	8.04019e+07	5.50625e+07	1.00374e+08	9.71644e+07	6.07021e+07	109.97	19.7715	0.00996608	0.00996608	76.5015	15.4729	189.048	187.81	103.418	218.703	86.7976	21.8183	84.1183	52.8315	120.831	208.865	0.00996608	0.00996608	99.8527	51.1828	350.323	118.558	64.1869	62.0209	352.986	163.752	60.1361	30.5062	320.292	102.044	43.8882	26.5865	85.9609	139.815	85.9609	68.869	55.4008	101.333	145.182	45.7299	95.687	124.768	82.7715	87.0407	59.609	108.662	105.187	65.7143	32.4404	117.208	107.684	116.661	37.7639	148.772	151.845	123.202	95.1514	86.9114	97.5668	84.793
FALSE	High	SNDNGSGEAGSVITEQK	[R].SNDNGSGEAGSVITEQK.[G]	1xPhospho [S6(100)]	4.45688e-07	5.71308e-05	1	1	4	86	AT4G19600.1	AT4G19600.1 [321-337]	AT4G19600.1 1xPhospho [S326(100)]	Cyclin family protein	CYCT1;4	AT4G19600.1	0	1772.73	17		1.963e-06	4.419e-09	4.17	33.97	2.61448e+07	4.52587e+07	3.34907e+07	2.67405e+07	3.13333e+07	6.86782e+07	1.64508e+07	1.76364e+07	2.08345e+07	2.44128e+07	2.81449e+07	3.03337e+07	5.10207e+07	2.83989e+07	4.13734e+07	2.33332e+07	1.20346e+08	3.45777e+07	2.72857e+07	4.4902e+07	4.28034e+07	2.65891e+07	3.02166e+07	3.00443e+07	4.51511e+07	1.83357e+07	9.3289e+06	3.59529e+07	4.20618e+07	3.22893e+07	5.00739e+07	4.43149e+07	2.8371e+07	3.17029e+07	4.00159e+07	3.66515e+07	7.07812e+07	2.40712e+07	2.65778e+07	3.48558e+07	5.96519e+07	3.01931e+07	5.0302e+07	3.03997e+07	6.02791e+07	2.70985e+07	2.48621e+07	6.66621e+07	70.0958	121.341	89.7906	71.6931	84.0067	184.131	44.1057	47.2843	55.8586	65.4523	75.4583	81.3266	136.79	76.1392	110.925	62.5579	322.655	92.7051	73.1546	120.385	114.759	71.2869	81.0125	80.5508	121.053	49.1591	25.0114	96.392	112.77	86.5695	134.251	118.811	76.0644	84.9974	107.285	98.2649	189.769	64.5365	71.2569	93.4507	159.931	80.9497	134.863	81.5034	161.612	72.6529	66.657	178.725	88.2302	89.8818	69.524	96.6029	152.225	86.9022	72.9038	113.101	91.653	104.753	114.312	119.912
FALSE	High	SNEGSPSENFEEVDEGR	[R].SNEGSPSENFEEVDEGR.[I]	1xPhospho [S5(100)]	3.53211e-06	5.71308e-05	1	2	1	8	AT3G28030.3	AT3G28030.3 [1368-1384]	AT3G28030.3 1xPhospho [S1372(100)]	5'-3' exonuclease family protein	UVH3, UVR1	AT3G28030.1; AT3G28030.3	0	1961.74	17		1.963e-06	4.977e-08	2.91	48.05	9205.95	9205.95	9205.95	9205.95	8.39675e+06	9205.95	9205.95	9205.95	5.99947e+06	9205.95	9205.95	9205.95	1.21849e+07	2.32559e+07	6.98381e+06	1.21849e+07	9205.95	9205.95	9205.95	1.33243e+07	9205.95	9205.95	2.39067e+07	2.5771e+07	9205.95	9205.95	2.23329e+07	1.11355e+07	2.08716e+07	2.2875e+07	2.08716e+07	1.79536e+07	9205.95	9205.95	9205.95	9205.95	2.20265e+07	9.87486e+06	1.20549e+07	1.20549e+07	9205.95	5.96726e+06	9205.95	9205.95	9205.95	9205.95	9205.95	2.82249e+08	0.0745768	0.0745768	0.0745768	0.0745768	68.0216	0.0745768	0.0745768	0.0745768	48.6013	0.0745768	0.0745768	0.0745768	98.7087	188.394	56.5754	98.7087	0.0745768	0.0745768	0.0745768	107.94	0.0745768	0.0745768	193.667	208.769	0.0745768	0.0745768	180.917	90.2083	169.079	185.309	169.079	145.441	0.0745768	0.0745768	0.0745768	0.0745768	178.435	79.9957	97.6562	97.6562	0.0745768	48.3404	0.0745768	0.0745768	0.0745768	0.0745768	0.0745768	2286.48	0.0745768	17.0613	12.2063	110.597	27.0409	100.646	67.8186	167.227	0.0745768	113.436	12.141	571.677
FALSE	High	SNFQEDHSHIGGPGFSR	[K].SNFQEDHSHIGGPGFSR.[V]	1xPhospho [S8(100)]	1.95904e-09	5.71308e-05	1	1	3	137	AT1G13210.1	AT1G13210.1 [22-38]	AT1G13210.1 1xPhospho [S29(100)]	autoinhibited Ca2+/ATPase II	ACA.l	AT1G13210.1	0	1951.81	17		1.963e-06	7.745e-12	5.08	40.4	1.37261e+08	1.7396e+08	1.72998e+08	3.12327e+08	1.36305e+08	1.49395e+08	9.50616e+07	2.81622e+08	1.15255e+08	2.6521e+08	1.40008e+08	1.40426e+08	1.7676e+08	1.94054e+08	1.27909e+08	2.47801e+08	2.05362e+08	4.14679e+08	2.38243e+08	1.75599e+08	1.62558e+08	2.19064e+08	2.34017e+08	1.23441e+08	1.69907e+08	2.44291e+08	2.46679e+08	2.05242e+08	1.4207e+08	2.31039e+08	2.51191e+08	1.84887e+08	1.26983e+08	1.45529e+08	1.33878e+08	1.18119e+08	2.12633e+08	1.37276e+08	1.49504e+08	1.03039e+08	2.22209e+08	1.93194e+08	1.79633e+08	1.07792e+08	2.86042e+08	2.45044e+08	1.76995e+08	1.04594e+08	73.5565	93.2233	92.7074	167.372	73.0441	80.0592	50.9424	150.918	61.7639	142.123	75.0286	75.2524	94.7238	103.992	68.5448	132.794	110.051	222.222	127.672	94.1012	87.1132	117.394	125.407	66.1505	91.0512	130.913	132.193	109.987	76.1335	123.811	134.611	99.0789	68.049	77.9874	71.7435	63.2985	113.948	73.5647	80.1176	55.2172	119.079	103.53	96.263	57.7646	153.286	131.316	94.8497	56.0509	106.715	88.7409	88.542	100.014	138.512	99.0162	116.036	108.409	70.2696	80.7118	94.1593	108.876
FALSE	High	SNEKDDDVFSDSDGEEEGNSQSYSTNEK	[K].SNEKDDDVFSDSDGEEEGNSQSYSTNEK.[T]	2xPhospho [S10(100); S12(100)]	2.70085e-06	5.71308e-05	1	1	1	1	AT3G50110.1	AT3G50110.1 [532-559]	AT3G50110.1 2xPhospho [S541(100); S543(100)]	PTEN 3	ATPEN3, PEN3	AT3G50110.1	1	3272.16	28		1.963e-06	3.637e-08	2.73	49.9	9205.95	9205.95	9205.95	9205.95	9205.95	9205.95	9205.95	6.17429e+06	9205.95	9205.95	9205.95	9205.95	9205.95	9205.95	9205.95	9205.95	9205.95	9205.95	9205.95	9205.95	9205.95	8.52994e+06	9205.95	9205.95	9205.95	9205.95	1.16451e+07	9205.95	2.18646e+07	9205.95	9205.95	1.1091e+07	9205.95	9205.95	1.61107e+07	1.42577e+07	9205.95	9205.95	1.60581e+07	9205.95	9205.95	9205.95	9205.95	9205.95	1.48191e+07	1.46191e+07	6.76056e+06	1.46191e+07	0.28167	0.28167	0.28167	0.28167	0.28167	0.28167	0.28167	188.912	0.28167	0.28167	0.28167	0.28167	0.28167	0.28167	0.28167	0.28167	0.28167	0.28167	0.28167	0.28167	0.28167	260.986	0.28167	0.28167	0.28167	0.28167	356.298	0.28167	668.981	0.28167	0.28167	339.345	0.28167	0.28167	492.932	436.235	0.28167	0.28167	491.32	0.28167	0.28167	0.28167	0.28167	0.28167	453.412	447.295	206.849	447.295	0.28167	47.4392	0.28167	0.28167	0.28167	65.4579	89.2857	252.222	232.432	123.041	0.28167	388.713
FALSE	High	SNERSPSPGSPAPLR	[R].SNERSPSPGSPAPLR.[K]	2xPhospho [S5(100); S7(100)]	6.70285e-06	5.71308e-05	1	1	5	112	AT5G64200.1	AT5G64200.1 [274-288]	AT5G64200.1 2xPhospho [S278(100); S280(100)]	serine/arginine-rich splicing factor-like protein%2C putative	ATSC35, SC35, At-SC35	AT5G64200.1	1	1711.72	15		1.963e-06	1.057e-07	4.02	34.42	7.80435e+07	1.60184e+08	1.58745e+08	2.69683e+06	1.07487e+08	2.64255e+08	1.23927e+08	6.63901e+07	1.56414e+08	5.88919e+07	9.00299e+07	2.00863e+08	8.77626e+07	1.69942e+08	1.32609e+08	6.19903e+07	7.40174e+07	1.06e+08	1.05843e+08	8.84903e+07	8.15094e+07	1.45382e+08	2.50125e+08	1.15965e+08	8.41943e+07	9.20525e+07	1.26718e+08	8.93513e+07	7.67336e+07	1.67518e+08	2.1327e+08	9.8357e+07	6.56358e+07	7.12917e+07	6.06466e+07	6.56358e+07	7.49731e+07	6.15638e+07	3.62167e+07	8.06616e+07	7.0884e+07	5.63891e+07	3.48562e+07	5.60934e+07	4.53548e+07	6.90175e+07	4.41239e+07	8.6285e+07	77.7941	159.672	158.238	2.68821	107.144	263.411	123.531	66.1779	155.914	58.7037	89.7422	200.221	87.4822	169.399	132.185	61.7922	73.7809	105.661	105.505	88.2075	81.2489	144.917	249.325	115.595	83.9253	91.7583	126.313	89.0658	76.4884	166.983	212.589	98.0427	65.4261	71.0639	60.4528	65.4261	74.7335	61.3671	36.1009	80.4039	70.6575	56.2089	34.7448	55.9141	45.2098	68.7969	43.9829	86.0093	99.5982	140.066	126.145	112.715	93.2886	147.772	97.7657	138.526	65.5922	63.1514	54.3813	60.9998
FALSE	High	SNERSPSPGSPAPLR	[R].SNERSPSPGSPAPLR.[K]	3xPhospho [S5(100); S7(100); S10(100)]	3.48053e-05	5.71308e-05	1	1	5	240	AT5G64200.1	AT5G64200.1 [274-288]	AT5G64200.1 3xPhospho [S278(100); S280(100); S283(100)]	serine/arginine-rich splicing factor-like protein%2C putative	ATSC35, SC35, At-SC35	AT5G64200.1	1	1791.69	15		1.963e-06	7.28e-07	5.03	36.88	2.97747e+08	2.8927e+08	5.14566e+07	2.8927e+08	2.85775e+08	5.96988e+08	3.4046e+08	2.92085e+08	4.03117e+08	2.79967e+08	2.52879e+08	4.44854e+08	2.00667e+08	4.93419e+08	2.91251e+08	2.77306e+08	9205.95	9205.95	3.77917e+08	4.65775e+08	2.75783e+08	5.86075e+08	6.67749e+08	3.60294e+08	2.94529e+08	3.46009e+08	4.7474e+08	3.76264e+08	3.06055e+08	6.72107e+08	7.35775e+08	3.86889e+08	2.24104e+08	2.90194e+08	2.09284e+08	2.24104e+08	3.84828e+07	2.41392e+08	1.81943e+08	1.93871e+08	2.17659e+08	2.28266e+08	1.87523e+08	2.01451e+08	2.51455e+08	2.61958e+08	2.1577e+08	2.81531e+08	96.167	93.4291	16.6196	93.4291	92.3005	192.817	109.963	94.3384	130.2	90.4245	81.6754	143.68	64.8118	159.366	94.0689	89.5652	0.00297336	0.00297336	122.061	150.437	89.0732	189.292	215.671	116.369	95.1277	111.755	153.333	121.527	98.8506	217.079	237.643	124.959	72.3818	93.7275	67.5952	72.3818	12.4293	77.9654	58.7645	62.6169	70.3001	73.7258	60.5665	65.0651	81.2155	84.608	69.6901	90.9296	74.9112	122.355	111.495	101.953	68.1259	152.601	120.436	169.633	76.5216	52.944	67.4144	81.6108
FALSE	High	SNERSPSPGSPAPLRK	[R].SNERSPSPGSPAPLRK.[V]	2xPhospho [S5(100); S7(100)]	2.9538e-05	5.71308e-05	1	1	3	53	AT5G64200.1	AT5G64200.1 [274-289]	AT5G64200.1 2xPhospho [S278(100); S280(100)]	serine/arginine-rich splicing factor-like protein%2C putative	ATSC35, SC35, At-SC35	AT5G64200.1	2	1839.82	16		1.963e-06	5.988e-07	3.64	25.25	7.83343e+06	2.71784e+07	3.50324e+07	2.95963e+06	1.20922e+07	1.90836e+07	2.25691e+07	9.94329e+06	2.76578e+07	9.18139e+06	8.61446e+06	3.61257e+07	1.45091e+07	2.56019e+07	2.26815e+07	6.82074e+06	7.09748e+07	5.11795e+06	1.38856e+07	9.92121e+06	2.89256e+07	9.12273e+06	3.25774e+07	1.45013e+07	2.554e+07	8.93821e+06	1.90107e+07	8.00984e+06	2.66144e+07	1.011e+07	4.02374e+07	1.60095e+07	7.47364e+06	5.71545e+06	7.47364e+06	1.05455e+07	1.37989e+07	5.96257e+06	7.43824e+06	1.15912e+07	1.18653e+07	4.72489e+06	6.47161e+06	1.42142e+07	1.01431e+07	5.89308e+06	4.63754e+06	3.24102e+06	49.5675	171.976	221.674	18.7276	76.5158	120.755	142.81	62.918	175.01	58.0969	54.5096	228.592	91.8092	162.001	143.521	43.1595	449.106	32.3848	87.8635	62.7783	183.032	57.7257	206.14	91.7597	161.609	56.5582	120.294	50.6838	168.407	63.973	254.61	101.303	47.2909	36.1656	47.2909	66.7285	87.3154	37.7293	47.0669	73.3452	75.0799	29.8976	40.9503	89.943	64.1823	37.2895	29.3449	20.5082	115.486	100.75	129.052	110.123	158.033	134.664	97.2861	147.073	49.369	61.3642	58.9677	37.8312
FALSE	High	SNERSPSPGSPAPLRK	[R].SNERSPSPGSPAPLRK.[V]	3xPhospho [S5(100); S7(100); S10(100)]	3.79271e-06	5.71308e-05	1	1	5	333	AT5G64200.1	AT5G64200.1 [274-289]	AT5G64200.1 3xPhospho [S278(100); S280(100); S283(100)]	serine/arginine-rich splicing factor-like protein%2C putative	ATSC35, SC35, At-SC35	AT5G64200.1	2	1919.78	16		1.963e-06	5.424e-08	5.67	29.53	1.39707e+08	2.35289e+08	6.27656e+07	748102	1.4556e+08	2.14973e+08	1.11438e+08	9.75295e+07	1.27865e+08	9.19735e+07	1.33667e+08	3.16704e+08	1.41793e+08	3.08282e+08	9.25614e+07	9.23178e+07	1.93445e+07	1.47495e+07	2.23935e+08	1.31558e+08	2.31745e+08	1.5586e+08	4.23751e+08	1.44985e+08	2.7549e+08	9.88639e+07	2.87037e+08	1.16462e+08	2.56676e+08	1.85104e+08	4.22076e+08	1.77644e+08	9.6656e+07	9.6656e+07	9.11034e+07	1.04169e+08	1.26283e+08	7.54369e+07	8.90461e+07	1.1861e+08	1.4865e+08	6.02866e+07	7.4899e+07	9.60804e+07	1.44217e+08	7.87358e+07	1.14634e+08	9.95767e+07	94.5366	159.215	42.472	0.506223	98.497	145.467	75.4076	65.9959	86.5232	62.2363	90.4494	214.306	95.9482	208.607	62.6341	62.4692	13.09	9.98061	151.531	89.0222	156.816	105.467	286.742	98.1077	186.418	66.8988	194.231	78.8072	173.687	125.256	285.609	120.207	65.4048	65.4048	61.6475	70.489	85.453	51.0464	60.2554	80.2604	100.588	40.7945	50.6824	65.0153	97.588	53.2787	77.5703	67.3812	74.1824	96.3419	113.379	107.415	65.9061	161.783	131.589	176.19	65.7365	69.2538	64.2699	73.9545
FALSE	High	SNEVSEDDEVEEDKLESK	[R].SNEVSEDDEVEEDKLESK.[T]	1xPhospho [S5(100)]	1.94249e-10	5.71308e-05	1	1	1	91	AT5G65687.1	AT5G65687.1 [468-485]	AT5G65687.1 1xPhospho [S472(100)]	Major facilitator superfamily protein		AT5G65687.1	1	2160.87	18		1.963e-06	5.188e-13	5.45	41.42	7.48517e+07	1.92857e+08	1.8898e+08	7.76125e+06	9.08318e+07	2.06565e+08	1.25483e+08	9.59733e+07	1.26898e+08	8.63284e+07	8.68166e+07	2.17351e+08	7.11182e+07	1.5251e+08	1.3834e+08	9.50866e+07	1.17629e+08	1.17629e+08	1.41051e+08	8.37302e+07	9.66601e+07	1.77414e+08	1.33856e+08	7.70438e+07	7.0701e+07	1.53867e+08	1.52652e+08	7.36959e+07	7.28039e+07	1.45775e+08	1.6297e+08	7.03586e+07	9.33542e+07	1.14726e+08	7.88239e+07	9.33542e+07	1.01242e+08	7.39935e+07	7.20151e+07	1.39249e+08	8.38286e+07	8.9618e+07	8.76227e+07	1.23081e+08	1.20415e+08	7.00946e+07	9.17576e+07	1.69284e+08	66.4358	171.173	167.732	6.88862	80.6192	183.34	111.374	85.1826	112.631	76.6222	77.0554	192.913	63.1221	135.363	122.786	84.3956	104.404	104.404	125.192	74.3161	85.7922	157.467	118.806	68.3814	62.7518	136.567	135.489	65.4099	64.6182	129.385	144.647	62.4479	82.858	101.827	69.9614	82.858	89.8592	65.6741	63.9181	123.593	74.4034	79.5418	77.7709	109.243	106.876	62.2135	81.441	150.251	103.057	115.129	114.805	101.417	102.079	107.611	100.054	100.274	84.3761	85.7611	85.2398	100.195
FALSE	High	SNEVVTDGDKVNASPLLVNDR	[R].SNEVVTDGDKVNASPLLVNDR.[N]	1xPhospho [S1(100)]	1.55951e-12	5.71308e-05	1	1	1	63	AT1G62430.1	AT1G62430.1 [23-43]	AT1G62430.1 1xPhospho [S23(100)]	CDP-diacylglycerol synthase 1	ATCDS1, CDS1	AT1G62430.1	1	2322.1	21		1.963e-06	1.841e-15	7.33	66.19	3.64224e+07	1.14871e+08	4.92159e+07	2.08061e+07	2.65271e+07	7.46566e+07	2.34815e+08	7.83434e+07	2.31264e+08	7.12876e+07	5.0347e+07	1.16236e+08	3.91085e+07	1.05804e+08	1.8905e+08	7.93747e+07	2.69544e+06	2.87578e+07	5.28385e+07	2.87578e+07	3.16394e+08	7.78269e+07	7.95915e+07	5.33518e+07	2.52522e+08	8.20457e+07	6.91917e+07	3.18722e+07	5.12192e+07	8.41304e+07	7.99796e+07	5.09114e+07	3.69215e+07	1.85243e+08	7.5935e+07	8.3994e+07	8.33427e+07	2.53994e+07	8.68728e+07	1.0966e+08	8.87855e+07	7.79342e+07	9.25164e+07	1.28078e+08	7.48117e+07	8.38686e+07	1.06634e+08	1.32968e+08	40.3462	127.246	54.5181	23.0475	29.3849	82.6995	260.112	86.7834	256.178	78.9675	55.7709	128.758	43.3217	117.202	209.417	87.9259	2.98583	31.8559	58.5309	31.8559	350.479	86.2113	88.166	59.0995	279.726	90.8847	76.6458	35.3058	56.7371	93.1939	88.5959	56.3962	40.8992	205.199	84.1156	93.0428	92.3214	28.1358	96.2317	121.474	98.3505	86.3302	102.483	141.876	82.8713	92.9039	118.122	147.293	61.2895	114.745	129.919	114.467	31.3071	145.989	120.641	73.7308	105.814	84.5408	107.26	110.298
FALSE	High	SNFDFPPSESHANAAIGESSAGTNK	[K].SNFDFPPSESHANAAIGESSAGTNK.[D]	1xPhospho [S20(100)]	6.36245e-07	5.71308e-05	1	1	5	458	AT3G10730.1	AT3G10730.1 [27-51]	AT3G10730.1 1xPhospho [S46(100)]	SAD1/UNC-84 domain protein 2	SUN2, ATSUN2	AT3G10730.1	0	2615.1	25		1.963e-06	6.695e-09	5.07	53.49	1.37279e+08	6.35505e+07	6.0334e+08	7.0748e+07	1.8144e+08	1.15022e+08	3.33692e+08	7.18e+07	2.06907e+08	1.20799e+08	1.12097e+08	1.3702e+08	2.38352e+08	1.01221e+08	2.17753e+08	7.31072e+07	1.09216e+08	9.88787e+07	7.31568e+07	1.19875e+08	1.14003e+08	3.70562e+08	8.22176e+07	1.3563e+08	1.10178e+08	5.40771e+07	5.52255e+07	1.32677e+08	5.35763e+07	2.41246e+08	9.57288e+07	2.33555e+08	1.06229e+08	1.90098e+08	1.84674e+08	1.39e+08	1.19819e+08	1.26425e+08	1.90795e+08	1.73552e+08	1.37937e+08	1.88985e+08	1.7845e+08	2.22865e+08	1.40447e+08	1.28829e+08	2.03481e+08	1.1067e+08	88.9714	41.1875	391.029	45.8523	117.593	74.5467	216.268	46.5341	134.098	78.2904	72.6511	88.8037	154.478	65.6023	141.127	47.3812	70.7838	64.084	47.4134	77.6917	73.8859	240.164	53.2858	87.9027	71.4069	35.0477	35.792	85.9891	34.7232	156.353	62.0425	151.368	68.8474	123.204	119.688	90.0866	77.6556	81.9369	123.655	112.48	89.3979	122.482	115.655	144.44	91.0248	83.4948	131.878	71.7261	141.76	113.735	93.4607	102.147	64.9932	113.81	57.0589	101.122	100.457	98.932	117.994	94.5308
FALSE	High	SNFDFPPSESHANAAIGESSAGTNKDLIR	[K].SNFDFPPSESHANAAIGESSAGTNKDLIR.[A]	2xPhospho [S20(100); T23(100)]	0.000364738	5.71308e-05	1	1	3	94	AT3G10730.1	AT3G10730.1 [27-55]	AT3G10730.1 2xPhospho [S46(100); T49(100)]	SAD1/UNC-84 domain protein 2	SUN2, ATSUN2	AT3G10730.1	1	3192.37	29		1.963e-06	1.157e-05	4.05	73.93	3.50051e+07	9205.95	9205.95	9205.95	5.82054e+07	1.20296e+07	2.86745e+07	3.54652e+07	1.1647e+07	2.10129e+07	4.53656e+07	1.45628e+07	3.04317e+07	1.25363e+07	2.04986e+07	5.2629e+06	9205.95	9205.95	1.33512e+07	4.36136e+07	1.46104e+07	9.99266e+06	1.46104e+07	4.44049e+07	1.53323e+07	9205.95	9205.95	4.69763e+07	1.6719e+07	1.6719e+07	1.0729e+06	3.70082e+07	6.18786e+07	6.28055e+07	4.61944e+07	6.18786e+07	1.47175e+07	5.81041e+07	7.41515e+07	5.43465e+07	3.31783e+07	5.81128e+07	5.88694e+07	7.77868e+07	2.85067e+07	4.86871e+07	4.37487e+07	4.02444e+07	117.632	0.030936	0.030936	0.030936	195.596	40.4246	96.3589	119.179	39.1391	70.6125	152.448	48.9375	102.264	42.1275	68.8844	17.6857	0.030936	0.030936	44.8658	146.561	49.0973	33.5797	49.0973	149.22	51.5234	0.030936	0.030936	157.861	56.1832	56.1832	3.60542	124.364	207.939	211.054	155.234	207.939	49.4574	195.255	249.182	182.628	111.494	195.285	197.827	261.398	95.7952	163.61	147.015	135.239	29.4313	112.89	77.7844	57.7404	47.8722	70.2486	52.3616	60.084	195.542	169.131	191.501	135.415
FALSE	High	SNFDSWPSGSATPGNEEGR	[K].SNFDSWPSGSATPGNEEGR.[G]	1xPhospho [T12(100)]	0.000228135	5.71308e-05	1	1	2	37	AT2G41740.2	AT2G41740.2 [337-355]	AT2G41740.2 1xPhospho [T348(100)]	villin 2	VLN2, ATVLN2	AT2G41740.2	0	2074.81	19		1.963e-06	6.615e-06	2.99	56.82	5.52597e+07	3.93802e+07	1.01567e+07	3.93802e+07	9.23091e+07	1.20284e+08	6.9257e+07	9.00193e+07	3.55452e+07	6.55e+07	9.4714e+07	2.26036e+07	5.66446e+07	6.88255e+07	4.04063e+07	5.00402e+07	8.12988e+07	8.12988e+07	8.35094e+07	6.94755e+07	7.21692e+07	6.93416e+07	1.16508e+08	1.06766e+08	6.43356e+07	6.56321e+07	1.01296e+08	8.63708e+07	4.31406e+07	8.04364e+07	8.48085e+07	7.29405e+07	6.62982e+07	7.84793e+07	6.62982e+07	4.52288e+07	2.24835e+07	6.50599e+07	2.65579e+07	7.43004e+07	3.70219e+07	5.68214e+07	7.59984e+07	7.0171e+07	1.90259e+07	6.62744e+07	7.70148e+07	5.0187e+07	84.828	60.4518	15.5913	60.4518	141.702	184.646	106.315	138.187	54.5647	100.548	145.393	34.6983	86.954	105.653	62.0268	76.8157	124.8	124.8	128.194	106.65	110.785	106.445	178.849	163.894	98.7602	100.75	155.497	132.586	66.2243	123.476	130.188	111.969	101.773	120.472	101.773	69.4298	34.5139	99.8721	40.7684	114.057	56.8316	87.2254	116.664	107.718	29.2062	101.736	118.224	77.041	55.3307	142.712	83.801	82.8623	121.111	139.993	121.898	107.964	98.3619	72.3029	92.1097	81.5519
FALSE	High	SNFDYPQSESLANGGVGEAGGTSR	[K].SNFDYPQSESLANGGVGEAGGTSR.[D]	1xPhospho [T/S/Y]	6.10489e-08	5.71308e-05	1	1	2	54	AT5G04990.1	AT5G04990.1 [28-51]		SAD1/UNC-84 domain protein 1	SUN1, ATSUN1	AT5G04990.1	0	2480.04	24		1.963e-06	4.321e-10	5.85	64.21	2.84529e+06	1.3006e+07	3.78279e+07	7.44034e+06	1.76592e+07	3.2124e+07	2.04661e+07	1.36921e+08	2.67618e+07	1.54115e+08	2.90448e+07	1.74291e+07	1.64282e+07	5.04636e+07	5.64419e+07	1.60109e+08	9205.95	9205.95	2.48445e+07	2.15556e+07	2.16439e+07	4.79067e+07	1.60585e+07	4.87136e+07	1.61461e+07	4.94072e+07	1.7462e+07	3.74538e+07	1.85141e+07	1.15366e+07	2.61374e+07	5.42854e+07	7.74237e+06	1.44789e+07	5.98841e+07	5.98155e+07	1.8865e+07	5.22662e+06	5.67508e+07	4.98653e+07	2.25736e+07	6.42222e+06	3.12768e+07	3.7232e+07	4.45917e+07	4.45917e+07	4.0242e+07	1.14063e+09	4.8243	22.0522	64.1386	12.6154	29.9418	54.4674	34.7011	232.155	45.3757	261.308	49.2466	29.5517	27.8547	85.5629	95.6993	271.47	0.015609	0.015609	42.1249	36.5484	36.698	81.2276	27.2278	82.5958	27.3763	83.7717	29.6075	63.5044	31.3913	19.5607	44.3169	92.043	13.1275	24.5495	101.536	101.419	31.9864	8.86193	96.2232	84.5485	38.2745	10.8891	53.0309	63.1282	75.6068	75.6068	68.2319	1933.99	25.9076	87.8164	96.3705	120.147	19.6761	56.9373	51.065	46.828	60.158	55.405	41.3307	538.359
FALSE	High	SNFIDDYAEEDSQEEDDDDEDYGSSR	[R].SNFIDDYAEEDSQEEDDDDEDYGSSR.[G]	1xPhospho [S12(100)]	9.35821e-08	5.71308e-05	1	1	2	239	AT4G08350.1	AT4G08350.1 [48-73]	AT4G08350.1 1xPhospho [S59(100)]	global transcription factor group A2	GTA02, GTA2	AT4G08350.1	0	3125.08	26		1.963e-06	7.119e-10	5.55	65.38	4.29667e+08	6.15322e+08	3.74543e+07	7.18693e+07	4.61395e+08	6.52545e+08	1.87255e+09	8.5109e+08	1.15446e+09	6.9599e+08	4.50195e+08	5.137e+08	3.54166e+08	5.94213e+08	1.2209e+09	7.94003e+08	5.58956e+06	4.50763e+07	6.13086e+08	2.89744e+08	1.22981e+09	1.27836e+09	5.91437e+08	6.16498e+08	8.97517e+08	6.33071e+08	4.57624e+08	3.28284e+08	1.16513e+09	9.62824e+08	7.84253e+08	5.40297e+08	5.50877e+08	4.50109e+08	5.50877e+08	6.21139e+08	7.89626e+08	4.29069e+08	5.29441e+08	4.82623e+08	4.98281e+08	4.17007e+08	5.61265e+08	5.21385e+08	4.8027e+08	4.56705e+08	8.20675e+08	8.65496e+08	68.217	97.6929	5.94651	11.4105	73.2543	103.603	297.299	135.125	183.291	110.5	71.4761	81.5587	56.23	94.3415	193.838	126.062	0.887438	7.15664	97.338	46.0018	195.254	202.961	93.9008	97.8796	142.496	100.511	72.6556	52.1207	184.985	152.865	124.514	85.7813	87.4611	71.4624	87.4611	98.6164	125.367	68.1221	84.0578	76.6247	79.1106	66.2069	89.1104	82.7788	76.2511	72.5097	130.296	137.412	45.8167	152.32	111.706	117.618	37.846	147.499	91.9458	137.036	86.2503	88.5428	79.3017	104.117
FALSE	High	SNEIPTTESPDRPEAEGSSEQSK	[K].SNEIPTTESPDRPEAEGSSEQSK.[-]	1xPhospho [T7(99)]	8.20895e-05	5.71308e-05	1	1	4	11	AT4G18220.1	AT4G18220.1 [368-390]	AT4G18220.1 1xPhospho [T374(99)]	Drug/metabolite transporter superfamily protein		AT4G18220.1	0	2555.08	23		1.963e-06	1.984e-06	3.12	37.07	9.34921e+06	1.61962e+07	1.29444e+08	8.80203e+06	1.04895e+07	6.5883e+08	7.07913e+06	1.04895e+07	1.32704e+07	1.13928e+08	1.04988e+07	2.7961e+07	9205.95	2.32197e+07	9205.95	1.27967e+07	9205.95	2.20854e+07	9205.95	9205.95	2.26515e+08	1.34855e+07	9205.95	9205.95	2.09731e+08	2.31554e+07	9205.95	9205.95	2.43092e+08	9205.95	9205.95	9205.95	8.58468e+06	8.58468e+06	7.71021e+06	2.47108e+07	8.56347e+06	5.85751e+06	1.15586e+07	8.56347e+06	9205.95	9205.95	9205.95	9205.95	9205.95	9205.95	9205.95	9205.95	23.9374	41.4682	331.422	22.5364	26.8568	1686.84	18.1251	26.8568	33.977	291.697	26.8807	71.5902	0.0235705	59.4509	0.0235705	32.7643	0.0235705	56.5467	0.0235705	0.0235705	579.96	34.5276	0.0235705	0.0235705	536.988	59.2862	0.0235705	0.0235705	622.403	0.0235705	0.0235705	0.0235705	21.9799	21.9799	19.7409	63.2686	21.9256	14.9973	29.5942	21.9256	0.0235705	0.0235705	0.0235705	0.0235705	0.0235705	0.0235705	0.0235705	0.0235705	104.841	439.67	106.036	23.0656	14.1543	153.634	149.08	155.618	31.7423	22.1107	0.0235705	0.0235705
FALSE	High	SMAYISEQLSSPANR	[R].SMAYISEQLSSPANR.[V]	1xPhospho [S11(100)]	7.81099e-08	5.71308e-05	1	2	2	37	AT2G27110.2	AT2G27110.2 [777-791]	AT2G27110.2 1xPhospho [S787(100)]	FAR1-related sequence 3	FRS3	AT2G27110.2; AT2G27110.3	0	1733.76	15		1.963e-06	5.762e-10	4.05	62.2	2.88475e+07	9.68865e+07	4.23037e+07	9.67738e+06	3.24143e+07	4.53969e+07	3.60275e+07	3.90254e+07	4.25289e+07	3.61008e+07	4.17075e+07	5.83019e+07	2.57763e+07	5.37186e+07	4.86305e+07	1.88669e+07	2.78434e+07	6.97205e+07	2.78434e+07	2.34345e+07	3.83678e+07	6.48826e+07	3.08094e+07	3.21633e+07	3.31505e+07	2.84052e+07	2.20403e+07	2.06442e+07	3.04916e+07	3.51147e+07	3.01326e+07	2.86391e+07	3.138e+07	2.33926e+07	4.05312e+07	3.138e+07	2.26775e+07	3.59354e+07	5.37201e+07	3.44512e+07	3.16209e+07	2.57593e+07	6.14418e+07	2.97016e+07	3.09279e+07	3.25726e+07	3.87221e+07	2.47794e+07	79.1748	265.915	116.107	26.5606	88.9643	124.596	98.8811	107.109	116.725	99.0823	114.47	160.015	70.7458	147.436	133.471	51.782	76.4191	191.355	76.4191	64.3184	105.304	178.077	84.5595	88.2755	90.985	77.961	60.4919	56.6601	83.6872	96.376	82.7021	78.603	86.1257	64.2035	111.242	86.1257	62.2407	98.6283	147.44	94.5548	86.7869	70.6991	168.633	81.5191	84.8848	89.3989	106.277	68.0096	121.939	104.888	122.573	100.859	102.128	114.054	71.5245	85.3421	86.9242	100.716	101.91	87.1425
FALSE	High	SMAVSTQVLSPSLRASPNIQPANVNSR	[R].SMAVSTQVLSPSLRASPNIQPANVNSR.[G]	1xOxidation [M2]; 2xPhospho [S10(100); S16(100)]	1.15247e-05	5.71308e-05	1	1	5	41	AT5G10470.2	AT5G10470.2 [659-685]	AT5G10470.2 2xPhospho [S668(100); S674(100)]	kinesin like protein for actin based chloroplast movement 1	KCA1, KAC1	AT5G10470.2	1	3000.4	27		1.963e-06	1.988e-07	4.14	74.22	8.1845e+06	9205.95	9205.95	9205.95	6.20616e+06	9205.95	3.10688e+07	9205.95	2.90449e+07	9205.95	9205.95	2.56389e+06	1.53487e+07	6.06854e+06	3.91427e+07	1.53487e+07	9205.95	9205.95	9205.95	9205.95	2.1406e+07	9205.95	9205.95	1.27933e+07	9.21785e+06	9205.95	9205.95	1.64069e+07	1.8046e+07	9205.95	9205.95	1.68928e+07	9205.95	3.06173e+07	9205.95	1.96774e+07	1.73883e+07	1.73883e+07	6.26383e+06	3.37726e+07	2.47633e+07	2.47633e+07	4.67522e+06	4.31304e+07	2.10759e+07	3.00734e+07	1.76268e+07	2.10759e+07	70.127	0.078879	0.078879	0.078879	53.1761	0.078879	266.206	0.078879	248.864	0.078879	0.078879	21.9681	131.512	51.9968	335.385	131.512	0.078879	0.078879	0.078879	0.078879	183.413	0.078879	0.078879	109.616	78.981	0.078879	0.078879	140.578	154.623	0.078879	0.078879	144.742	0.078879	262.337	0.078879	168.602	148.988	148.988	53.6702	289.373	212.178	212.178	40.0585	369.552	180.584	257.677	151.032	180.584	17.5909	79.885	67.7476	162.601	0.078879	73.2967	54.9293	74.8807	107.774	160.255	208.492	192.469
FALSE	High	SMAVSTQVLSPSLRASPNIQPANVNSR	[R].SMAVSTQVLSPSLRASPNIQPANVNSR.[G]	2xPhospho [S10(100); S/T]	2.78131e-05	5.71308e-05	1	1	4	25	AT5G10470.2	AT5G10470.2 [659-685]	AT5G10470.2 2xPhospho [S668(100); S/T]	kinesin like protein for actin based chloroplast movement 1	KCA1, KAC1	AT5G10470.2	1	2984.41	27		1.963e-06	5.583e-07	4.56	80.06	3.73132e+06	2.69085e+06	9205.95	9205.95	2.81043e+06	3.28061e+06	1.42858e+07	3.28061e+06	1.0517e+07	9205.95	3.20618e+06	9205.95	2.77875e+06	9205.95	4.31518e+06	9205.95	9205.95	9205.95	3.72463e+06	1.83536e+06	1.51257e+07	4.57982e+06	4.07014e+06	1.87102e+06	9205.95	9205.95	3.7325e+06	3.05687e+06	2.39513e+07	2.94278e+06	3.55715e+07	2.09949e+06	2.92059e+06	2.92059e+06	4.01015e+06	2.77541e+06	3.39417e+06	3.39417e+06	3.71253e+06	3.30221e+06	6.90859e+06	3.05222e+06	6.90859e+06	7.69166e+06	9205.95	3.74106e+06	9.16571e+06	9205.95	82.3592	59.3935	0.203198	0.203198	62.0331	72.4111	315.321	72.4111	232.135	0.203198	70.7682	0.203198	61.3338	0.203198	95.2466	0.203198	0.203198	0.203198	82.2116	40.5107	333.861	101.088	89.8378	41.2979	0.203198	0.203198	82.3852	67.4726	528.663	64.9543	785.15	46.3407	64.4646	64.4646	88.5137	61.2601	74.9176	74.9176	81.9446	72.8878	152.489	67.37	152.489	169.773	0.203198	82.5743	202.309	0.203198	35.5398	130.544	75.8274	39.2467	30.7822	141.521	37.5661	356.277	69.6757	76.1669	135.531	71.3225
FALSE	High	SLSFSTSGPR	[R].SLSFSTSGPR.[T]	1xPhospho [S3(100)]	0.000410484	5.71308e-05	1	4	1	58	AT1G07650.2	AT1G07650.2 [993-1002]	AT1G07650.2 1xPhospho [S995(100)]	Leucine-rich repeat transmembrane protein kinase		AT1G07650.1; AT1G07650.3; AT1G07650.4; AT1G07650.2	0	1118.49	10		1.963e-06	1.331e-05	2.49	34.41	9.68551e+07	2.37872e+08	2.56029e+08	1.96967e+08	8.96301e+07	3.08695e+08	1.1874e+08	1.55375e+08	1.30784e+08	1.60457e+08	8.99502e+07	2.47e+08	1.24492e+08	2.22004e+08	1.20448e+08	1.83418e+08	8.43055e+07	2.94506e+08	2.33536e+08	1.75651e+08	2.87741e+07	1.98915e+08	2.14544e+08	2.0032e+08	2.58042e+07	1.93558e+08	2.64656e+08	1.96489e+08	3.14382e+07	1.68261e+08	2.47514e+08	1.92407e+08	1.92803e+08	8.97626e+07	1.54405e+08	1.58631e+08	1.53754e+08	8.85299e+07	1.32066e+08	1.84441e+08	1.44788e+08	8.78745e+07	1.57455e+08	1.55135e+08	1.38272e+08	8.91314e+07	1.65189e+08	7.53623e+07	60.7163	149.117	160.499	123.474	56.1871	193.514	74.4356	97.4011	81.9853	100.587	56.3878	154.839	78.0413	139.169	75.5062	114.981	52.8493	184.62	146.399	110.112	18.0378	124.695	134.493	125.576	16.1761	121.337	165.907	123.175	19.7079	105.479	155.161	120.615	120.864	56.2701	96.7933	99.442	96.3851	55.4974	82.7894	115.622	90.7644	55.0866	98.7049	97.2505	86.6796	55.8745	103.553	47.2429	123.452	105.384	98.4497	101.924	123.495	100.701	106.649	100.241	93.3423	87.5734	85.4516	73.3376
FALSE	High	SISGEDTSDWSNLVK	[R].SISGEDTSDWSNLVK.[K]	1xPhospho [S3(100)]	5.85764e-09	5.71308e-05	1	3	2	66	AT2G21230.3	AT2G21230.3 [174-188]	AT2G21230.3 1xPhospho [S176(100)]	Basic-leucine zipper (bZIP) transcription factor family protein		AT2G21230.3; AT2G21230.2; AT2G21230.4	0	1717.73	15		1.963e-06	2.794e-11	5.45	75.46	8.05285e+07	4.83508e+07	5.04145e+06	7.85828e+07	6.87703e+07	2.89187e+07	5.45804e+07	4.18514e+07	6.30944e+07	5.16021e+07	1.11741e+08	4.3006e+07	9.5351e+07	4.11262e+07	1.05797e+08	5.14785e+07	1.93811e+07	1.83536e+07	3.26535e+07	1.09332e+08	5.94666e+07	4.52078e+07	3.60799e+07	1.07715e+08	2.66983e+08	2.65752e+08	3.6464e+07	1.6423e+08	3.32496e+08	7.47633e+07	6.90407e+07	1.99146e+08	7.14748e+07	8.9681e+07	4.24188e+07	5.87824e+07	8.65071e+07	6.2971e+07	3.89382e+07	5.80554e+07	6.13975e+08	1.06165e+08	4.65136e+07	8.22387e+07	1.18827e+08	1.03791e+08	9.07909e+07	1.16547e+08	84.1292	50.5128	5.26687	82.0965	71.8453	30.2118	57.0209	43.7227	65.9155	53.9094	116.737	44.9289	99.6144	42.9651	110.527	53.7803	20.2477	19.1743	34.1135	114.221	62.1255	47.2292	37.6931	112.532	278.92	277.634	38.0944	171.574	347.363	78.1062	72.1277	208.051	74.6707	93.6909	44.3155	61.4107	90.3751	65.7866	40.6792	60.6513	641.428	110.912	48.5934	85.9159	124.14	108.432	94.8505	121.758	55.5013	50.7002	70.3727	76.7217	46.939	64.8949	191.556	176.412	68.5219	64.3731	221.712	112.295
FALSE	High	SISGEFNSLTKPEQEQQQDSER	[R].SISGEFNSLTKPEQEQQQDSER.[F]	1xPhospho [S3(100)]	2.92913e-10	5.71308e-05	1	1	1	11	AT1G73020.2	AT1G73020.2 [643-664]	AT1G73020.2 1xPhospho [S645(100)]	anoctamin-like protein		AT1G73020.2	0	2617.14	22		1.963e-06	8.396e-13	5.48	66.98	9205.95	8.94814e+06	9.63189e+06	9205.95	9205.95	7.71764e+06	9205.95	9205.95	2.55029e+06	9205.95	9205.95	9205.95	9205.95	9205.95	9205.95	9205.95	1.11404e+07	7.98787e+06	1.18806e+07	7.38477e+06	9205.95	9205.95	9205.95	7.47881e+06	8.29643e+06	9205.95	8.90991e+06	9205.95	1.35172e+07	2.27226e+06	2.16528e+07	1.35172e+07	2.02272e+07	8.00176e+06	7.89601e+06	8.00176e+06	9205.95	9205.95	6.35488e+06	5.58541e+06	9205.95	9205.95	9205.95	1.20972e+07	9205.95	9205.95	9205.95	9205.95	0.209137	203.28	218.814	0.209137	0.209137	175.326	0.209137	0.209137	57.9365	0.209137	0.209137	0.209137	0.209137	0.209137	0.209137	0.209137	253.084	181.465	269.9	167.764	0.209137	0.209137	0.209137	169.901	188.475	0.209137	202.412	0.209137	307.078	51.6203	491.9	307.078	459.513	181.781	179.379	181.781	0.209137	0.209137	144.368	126.887	0.209137	0.209137	0.209137	274.82	0.209137	0.209137	0.209137	0.209137	105.628	43.9884	14.641	0.209137	218.053	42.632	97.8263	289.419	250.613	67.9183	68.8619	0.209137
FALSE	High	SISGEFNSLTKPEQEQQQDSERF	[R].SISGEFNSLTKPEQEQQQDSERF.[-]	1xPhospho [S3(100)]	1.05134e-12	5.71308e-05	1	1	3	55	AT1G73020.2	AT1G73020.2 [643-665]	AT1G73020.2 1xPhospho [S645(100)]	anoctamin-like protein		AT1G73020.2	1	2764.21	23		1.963e-06	1.707e-15	7.06	78.92	6.79413e+06	6.3547e+06	2.33499e+07	1.93158e+07	4.60073e+06	4.84003e+06	3.03472e+07	3.734e+07	1.54265e+07	3.4377e+07	3.92649e+06	5.71243e+06	5.33934e+06	1.26527e+07	2.93528e+07	4.10416e+07	2.52631e+07	2.72868e+07	2.52631e+07	9.90406e+06	5.20717e+07	3.08306e+07	1.3212e+07	6.22118e+06	8.83361e+07	3.13443e+07	9.33419e+06	3.12871e+06	6.73482e+07	4.09255e+07	9.54487e+06	2.6297e+06	7.22618e+06	2.02529e+07	7.22618e+06	7.09226e+06	1.64989e+07	1.16095e+07	7.15148e+06	7.1065e+06	1.52114e+07	1.77048e+07	8.62954e+06	8.99445e+06	9.21782e+06	1.38809e+07	9.34085e+06	8.91364e+06	36.2566	33.9116	124.606	103.078	24.5516	25.8286	161.947	199.263	82.3229	183.452	20.9536	30.4841	28.4932	67.5204	156.64	219.017	134.815	145.615	134.815	52.8526	277.879	164.526	70.5053	33.1991	471.402	167.268	49.8115	16.6962	359.401	218.397	50.9358	14.0333	38.5622	108.079	38.5622	37.8476	88.0458	61.9535	38.1636	37.9235	81.1752	94.481	46.0512	47.9985	49.1905	74.0748	49.8471	47.5673	74.4631	102.898	79.3031	117.918	117.025	136.527	176.294	160.692	55.7628	56.5216	67.4265	55.1699
FALSE	High	SLSGEGGSGTGSLSR	[R].SLSGEGGSGTGSLSR.[L]	1xPhospho [S3(100)]	3.29528e-05	5.71308e-05	1	1	1	6	AT5G03280.1	AT5G03280.1 [648-662]	AT5G03280.1 1xPhospho [S650(100)]	NRAMP metal ion transporter family protein	EIN2, PIR2, CKR1, ERA3, ORE3, ORE2, ATEIN2	AT5G03280.1	0	1431.61	15		1.963e-06	6.826e-07	2.63	19.52	9205.95	9205.95	9205.95	4.62406e+06	9205.95	9205.95	9205.95	9205.95	9205.95	9205.95	9205.95	9205.95	9205.95	9205.95	1.80873e+06	9205.95	3.04868e+07	3.90415e+06	3.90415e+06	1.94585e+06	1.63781e+07	5.05321e+06	2.52654e+06	5.05321e+06	2.31357e+07	9.13037e+06	8.20884e+06	1.09545e+07	2.10899e+07	9205.95	2.28161e+07	9205.95	9205.95	9205.95	1.30359e+06	9205.95	9205.95	9205.95	9205.95	1.23368e+06	3.70404e+06	706185	1.01368e+06	1.68509e+06	1.97586e+06	655029	1.97586e+06	6.89556e+06	0.229704	0.229704	0.229704	115.378	0.229704	0.229704	0.229704	0.229704	0.229704	0.229704	0.229704	0.229704	0.229704	0.229704	45.1309	0.229704	760.7	97.4154	97.4154	48.5523	408.661	126.087	63.0416	126.087	577.276	227.819	204.825	273.333	526.23	0.229704	569.302	0.229704	0.229704	0.229704	32.5269	0.229704	0.229704	0.229704	0.229704	30.7824	92.4222	17.6206	25.2931	42.0459	49.3011	16.3441	49.3011	172.056	29.0169	0.229704	0.229704	11.455	251.021	180.969	320.813	273.998	8.304	7.86788	44.3454	71.7507
FALSE	High	SLSGISLNEPK	[R].SLSGISLNEPK.[V]	1xPhospho [S3(100)]	1.59173e-05	5.71308e-05	1	1	2	97	AT4G11270.2	AT4G11270.2 [1000-1010]	AT4G11270.2 1xPhospho [S1002(100)]	Transducin/WD40 repeat-like superfamily protein		AT4G11270.2	0	1224.59	11		1.963e-06	2.907e-07	3.64	59.71	7.47766e+07	9.46469e+07	1.77879e+08	1.31044e+08	8.44362e+07	9.9266e+07	1.3032e+08	6.63832e+07	1.19251e+08	5.45325e+07	9.09594e+07	9.68386e+07	8.64859e+07	9.52622e+07	1.30577e+08	6.07929e+07	3.21849e+07	1.24111e+08	1.29114e+08	1.31831e+08	3.08336e+07	1.23854e+08	1.39463e+08	1.27484e+08	2.94828e+07	1.1771e+08	1.44204e+08	1.66546e+08	3.66601e+07	1.37601e+08	1.53286e+08	1.40884e+08	7.60939e+07	8.5188e+07	9.44474e+07	9.14193e+07	8.23548e+07	8.72753e+07	1.09972e+08	9.62073e+07	8.10762e+07	8.80242e+07	7.98329e+07	8.28626e+07	6.42689e+07	9.32546e+07	6.91052e+07	7.0252e+07	76.2	96.4486	181.265	133.538	86.0435	101.156	132.801	67.6468	121.521	55.5706	92.6909	98.682	88.1323	97.0756	133.062	61.9502	32.7975	126.474	131.572	134.341	31.4206	126.212	142.118	129.91	30.0441	119.951	146.949	169.716	37.3579	140.22	156.204	143.566	77.5424	86.8096	96.2453	93.1595	83.9225	88.9367	112.065	98.0387	82.6195	89.6998	81.3526	84.4399	65.4923	95.0298	70.4206	71.5894	121.863	96.9116	92.1162	95.0551	106.296	107.415	116.665	119.337	88.4392	95.7408	84.528	75.633
FALSE	High	SLSHDEINLDSK	[K].SLSHDEINLDSK.[V]	1xPhospho [S3(100)]	0.000539352	5.71308e-05	1	4	1	12	AT5G14220.4	AT5G14220.4 [304-315]	AT5G14220.4 1xPhospho [S306(100)]	Flavin containing amine oxidoreductase family	HEMG2, MEE61, PPO2	AT5G14220.4; AT5G14220.5; AT5G14220.2; AT5G14220.1	0	1437.63	12		1.963e-06	1.841e-05	2.65	44.03	1.12139e+07	9.24351e+06	1.43944e+07	1.12139e+07	1.32235e+07	3.34012e+07	1.08371e+07	1.32235e+07	1.03453e+07	1.196e+07	1.83027e+07	1.49152e+07	2.21694e+07	1.77094e+07	6.88358e+06	1.11667e+07	2.50194e+07	3.87927e+07	2.50194e+07	1.69564e+07	1.23607e+07	2.16954e+07	2.60675e+07	9.21294e+06	1.25003e+07	2.15126e+07	2.44661e+07	1.40119e+07	1.03596e+07	2.25985e+07	4.10797e+07	9.83264e+06	1.17131e+07	1.39875e+07	9.92314e+06	1.17131e+07	1.3765e+07	7.08224e+06	1.08855e+07	1.1699e+07	1.09188e+07	8.22457e+06	1.36563e+07	1.10505e+07	1.26391e+07	7.27536e+06	8.61678e+06	8.61678e+06	73.3875	60.4929	94.2024	73.3875	86.539	218.59	70.9219	86.539	67.7036	78.2706	119.78	97.6103	145.085	115.897	45.0486	73.0789	163.736	253.873	163.736	110.969	80.8931	141.982	170.595	60.2928	81.8068	140.786	160.115	91.6986	67.7972	147.893	268.841	64.3483	76.6548	91.5393	64.9406	76.6548	90.0831	46.3487	71.2389	76.5626	71.4564	53.8245	89.372	72.3182	82.7148	47.6126	56.3913	56.3913	75.3676	115.647	90.8411	94.7772	173.079	113.441	118.602	137.22	77.4474	71.0583	71.7428	60.7775
FALSE	High	SLSKPSFTSGTRGSESDFSNLSQR	[K].SLSKPSFTSGTRGSESDFSNLSQR.[S]	1xPhospho [S/T]	0.000606521	5.71308e-05	1	1	3	17	AT5G65540.1	AT5G65540.1 [146-169]		transcription initiation factor TFIID subunit		AT5G65540.1	1	2655.2	24		1.963e-06	2.127e-05	3.43	56	8.79468e+06	1.59488e+07	1.59488e+07	3.28148e+07	6.72435e+06	8.07724e+06	8.07724e+06	1.49686e+07	5.94165e+06	8.44258e+06	1.3292e+07	8.44258e+06	9205.95	9205.95	1.16531e+07	9205.95	9205.95	9205.95	9205.95	5.48469e+06	9205.95	9205.95	9205.95	3.0346e+06	9205.95	9205.95	9205.95	9205.95	9205.95	9205.95	9205.95	9205.95	1.48834e+07	2.07651e+07	1.48834e+07	1.06945e+07	9.02037e+06	9.02037e+06	1.1023e+07	8.41166e+06	9.83334e+06	9.58694e+06	1.35495e+07	9.83334e+06	9205.95	9.7456e+06	9205.95	9205.95	132.3	239.921	239.921	493.641	101.156	121.508	121.508	225.176	89.3816	127.004	199.955	127.004	0.138487	0.138487	175.301	0.138487	0.138487	0.138487	0.138487	82.5075	0.138487	0.138487	0.138487	45.6503	0.138487	0.138487	0.138487	0.138487	0.138487	0.138487	0.138487	0.138487	223.894	312.374	223.894	160.88	135.696	135.696	165.822	126.539	147.925	144.219	203.828	147.925	0.138487	146.605	0.138487	0.138487	276.446	142.337	135.836	43.9291	20.7307	11.5164	0.138487	0.138487	230.261	140.938	160.974	36.7552
FALSE	High	SLSIDDEESKPGSSSSNSLLYSSK	[K].SLSIDDEESKPGSSSSNSLLYSSK.[DW]	1xPhospho [S3(100)]	2.13844e-09	5.71308e-05	1	2	3	18	AT5G26570.1	AT5G26570.1 [835-858]	AT5G26570.1 1xPhospho [S837(100)]	chloroplastidic phosphoglucan%2C water dikinase (ATGWD3)	PWD, OK1, ATGWD3	AT5G26570.1; AT5G26570.2	0	2597.15	24		1.963e-06	8.595e-12	5.1	61.33	9205.95	9205.95	9205.95	9205.95	1.51924e+07	7.70451e+06	3.13487e+06	5.01028e+07	7.14417e+06	2.45575e+07	8.86436e+06	7.77885e+06	5.10013e+06	2.75613e+06	5.10013e+06	2.00293e+07	1.42951e+06	1.29051e+07	7.26117e+06	2.59696e+07	9205.95	9205.95	9205.95	9205.95	4.13513e+06	4.13513e+06	3.54215e+06	1.72455e+07	4.38085e+06	1.72427e+07	1.56803e+07	1.56803e+07	1.46068e+07	2.55039e+07	7.38662e+06	1.55077e+07	2.19789e+07	2.85568e+07	1.46171e+07	1.95743e+07	2.15574e+07	2.76044e+07	1.09605e+07	2.15574e+07	8.37327e+06	1.49826e+07	1.08409e+07	1.08409e+07	0.0786839	0.0786839	0.0786839	0.0786839	129.851	65.851	26.7939	428.232	61.0618	209.895	75.7643	66.4864	43.5911	23.5568	43.5911	171.192	12.2181	110.301	62.0617	221.964	0.0786839	0.0786839	0.0786839	0.0786839	35.3433	35.3433	30.275	147.399	37.4434	147.374	134.021	134.021	124.845	217.983	63.134	132.545	187.856	244.077	124.934	167.303	184.253	235.937	93.6798	184.253	71.5669	128.057	92.6579	92.6579	0.0786839	162.682	103.302	70.4828	101.636	0.0786839	62.09	113.215	134.627	181.042	174.531	96.235
FALSE	High	SLSLEHEKVESR	[K].SLSLEHEKVESR.[N]	1xPhospho [S3(100)]	4.80581e-05	5.71308e-05	2	4	2	65	AT5G47690.2; AT5G47690.3	AT5G47690.2 [1485-1496]; AT5G47690.3 [1485-1496]	AT5G47690.2 1xPhospho [S1487(100)]; AT5G47690.3 1xPhospho [S1487(100)]	binding protein binding protein		AT5G47690.2; AT5G47690.1; AT5G47690.4; AT5G47690.3	1	1493.7	12	Shared	1.963e-06	1.058e-06	3.55	30.96	3.80973e+07	3.51955e+06	7.35986e+07	7.29499e+07	3.23713e+07	5.86813e+06	3.79617e+07	6.46641e+07	3.43478e+07	5.42565e+07	3.57962e+07	6.79481e+06	3.28245e+07	4.59885e+06	6.30641e+06	4.27544e+07	4.11382e+07	6.25038e+07	6.91945e+06	4.11382e+07	5.17205e+06	4.11426e+07	5.15458e+06	3.67368e+06	8.48343e+06	4.24492e+07	7.17739e+06	3.93803e+06	4.32574e+07	5.03986e+07	4.48094e+06	5.77652e+06	3.91855e+07	3.91855e+07	4.15373e+07	5.71346e+06	3.11782e+07	4.9473e+07	4.00757e+06	4.36757e+06	4.93496e+07	3.22961e+07	4.42226e+06	5.20847e+06	2.80644e+07	2.22115e+07	5.26509e+06	2.22115e+07	140.323	12.9634	271.083	268.694	119.232	21.6139	139.823	238.175	126.512	199.841	131.847	25.0271	120.901	16.9388	23.2282	157.476	151.523	230.218	25.4862	151.523	19.0501	151.539	18.9857	13.5311	31.2467	156.352	26.4362	14.5048	159.329	185.631	16.5045	21.2764	144.331	144.331	152.993	21.0442	114.838	182.222	14.7609	16.0869	181.768	118.955	16.2884	19.1842	103.369	81.811	19.3927	81.811	173.266	129.711	120.807	79.636	139.688	50.7765	57.1348	95.6852	115.675	81.977	84.0489	71.5958
FALSE	High	SLSFSRSDDESPGNNSACPSK	[R].SLSFSRSDDESPGNNSACPSK.[S]	1xCarbamidomethyl [C18]; 2xPhospho [S3(100); S]	2.35529e-06	5.71308e-05	1	1	3	33	AT5G47020.1	AT5G47020.1 [1182-1202]	AT5G47020.1 2xPhospho [S1184(100); S]	MraZ		AT5G47020.1	1	2401.9	21		1.963e-06	3.101e-08	6.12	44.46	9.17277e+06	9.27625e+06	3.7102e+07	9.27625e+06	4.49791e+07	2.08402e+07	3.35222e+07	5.48554e+07	4.16559e+07	6.05334e+07	4.16559e+07	1.28283e+07	1.31303e+07	2.04491e+07	2.94228e+07	5.95646e+07	9205.95	9205.95	2.71409e+07	2.83875e+07	2.56224e+07	1.68561e+06	1.32558e+07	2.78354e+07	1.07249e+07	1.9933e+07	2.49007e+07	1.9933e+07	2.4987e+07	2.96582e+07	1.44235e+07	2.4987e+07	2.69941e+07	4.69038e+07	2.69941e+07	1.65734e+07	2.10906e+07	5.55157e+07	2.10835e+07	3.42373e+07	1.27392e+07	7.32421e+07	1.7813e+07	2.22899e+07	1.44039e+07	6.3375e+07	2.90248e+07	2.01383e+07	34.0211	34.4049	137.608	34.4049	166.824	77.2946	124.331	203.454	154.498	224.514	154.498	47.5792	48.6991	75.8441	109.127	220.92	0.0341441	0.0341441	100.663	105.287	95.0316	6.25179	49.1649	103.239	39.7777	73.9299	92.3548	73.9299	92.6749	110	53.4958	92.6749	100.119	173.963	100.119	61.4696	78.2234	205.903	78.1972	126.983	47.2486	271.649	66.0672	82.6715	53.4231	235.053	107.651	74.6913	60.1098	142.976	145.272	113.648	51.5047	63.4219	69.9981	87.2114	108.918	122.327	116.909	117.704
FALSE	High	SISLESQSSEPETINQDGDLDPETDEKVESER	[K].SISLESQSSEPETINQDGDLDPETDEKVESER.[T]	1xPhospho [S/T]	5.80188e-14	5.71308e-05	1	1	4	37	AT5G44800.1	AT5G44800.1 [2133-2164]		chromatin remodeling 4	CHR4, PKR1	AT5G44800.1	1	3643.57	32		1.963e-06	9.822e-16	6.11	68.54	2.73188e+07	9205.95	9205.95	9205.95	1.7093e+07	1.43852e+07	1.67734e+07	1.67734e+07	9205.95	1.00921e+07	2.34118e+07	9205.95	2.59873e+07	1.58549e+07	9205.95	9205.95	9205.95	9205.95	9205.95	9205.95	9205.95	5.22323e+06	1.0158e+07	9205.95	9205.95	9205.95	9205.95	9205.95	1.07378e+07	9.30599e+06	9205.95	9205.95	9205.95	9.50316e+06	9205.95	9.92781e+06	3.94442e+07	9.21973e+06	1.33666e+07	1.72265e+07	1.53606e+07	1.35372e+07	2.25612e+07	1.53606e+07	9205.95	1.09611e+07	9205.95	7.78646e+06	338.329	0.114011	0.114011	0.114011	211.688	178.153	207.729	207.729	0.114011	124.986	289.943	0.114011	321.839	196.355	0.114011	0.114011	0.114011	0.114011	0.114011	0.114011	0.114011	64.687	125.802	0.114011	0.114011	0.114011	0.114011	0.114011	132.983	115.25	0.114011	0.114011	0.114011	117.692	0.114011	122.951	488.495	114.182	165.538	213.342	190.233	167.651	279.409	190.233	0.114011	135.748	0.114011	96.4313	84.6679	201.325	103.789	129.605	0.114011	47.6793	0.114011	62.1151	60.2176	245.389	206.882	58.1017
FALSE	High	SLSIGSPVHFSPR	[R].SLSIGSPVHFSPR.[V]	1xPhospho [S11(100)]	8.91038e-06	5.71308e-05	1	2	4	73	AT3G21100.4	AT3G21100.4 [486-498]	AT3G21100.4 1xPhospho [S496(100)]	RNA-binding (RRM/RBD/RNP motifs) family protein		AT3G21100.4; AT3G21100.1	0	1463.7	13		1.963e-06	1.473e-07	3.42	70.41	4.26056e+07	8.14239e+07	6.77901e+07	1.27862e+08	4.81467e+07	3.59156e+07	2.98905e+07	4.83048e+07	5.32026e+07	5.54259e+07	3.24136e+07	4.8794e+07	5.40422e+07	3.25585e+07	2.4157e+07	3.03302e+07	6.15312e+07	7.76718e+07	5.3346e+07	3.0207e+07	1.53927e+07	2.72901e+07	4.81724e+07	1.40571e+07	1.69514e+07	5.80113e+07	5.48381e+07	5.23759e+07	8.50872e+06	2.81022e+07	6.52744e+07	2.28645e+07	7.32838e+07	1.90084e+07	2.96018e+07	2.55713e+07	4.67386e+07	1.99916e+07	2.43828e+07	2.77702e+07	4.96914e+07	1.4773e+07	2.84994e+07	4.38699e+07	4.87111e+07	4.49161e+07	2.28472e+07	2.58401e+07	102.615	196.108	163.271	307.954	115.961	86.5022	71.9908	116.341	128.138	133.492	78.0677	117.519	130.16	78.4167	58.1817	73.0497	148.197	187.071	128.483	72.7531	37.0732	65.7278	116.023	33.8564	40.8272	139.719	132.077	126.147	20.4931	67.6838	157.212	55.0689	176.503	45.7814	71.2954	61.5882	112.569	48.1494	58.7255	66.8841	119.681	35.5806	68.6402	105.66	117.32	108.18	55.0272	62.2354	192.487	97.6987	114.304	84.9519	134.126	63.17	109.692	75.1145	88.7919	71.582	82.3904	85.6905
FALSE	High	SLSIGSPVHFSPR	[R].SLSIGSPVHFSPR.[V]	2xPhospho [S6(100); S11(100)]	2.98629e-05	5.71308e-05	1	2	4	98	AT3G21100.4	AT3G21100.4 [486-498]	AT3G21100.4 2xPhospho [S491(100); S496(100)]	RNA-binding (RRM/RBD/RNP motifs) family protein		AT3G21100.4; AT3G21100.1	0	1543.67	13		1.963e-06	6.076e-07	4.72	75.21	7.48446e+07	6.88881e+07	3.6469e+07	5.41052e+07	1.01006e+08	2.916e+07	1.27828e+08	1.06372e+08	1.0599e+08	5.20977e+07	6.68518e+07	3.94597e+07	6.02332e+07	3.57497e+07	9.07141e+07	6.13101e+07	4.99278e+07	4.99278e+07	2.49159e+07	7.80909e+07	5.77188e+07	9.10058e+07	2.95425e+07	7.11805e+07	5.81307e+07	7.42204e+07	2.8309e+07	5.43067e+07	5.02793e+07	7.08703e+07	3.3812e+07	6.58134e+07	1.59619e+07	5.27027e+07	3.91006e+07	5.49248e+07	9.2603e+07	5.35017e+07	4.83415e+07	6.14398e+07	8.45917e+07	5.36565e+07	5.34092e+07	7.62716e+07	6.66125e+07	5.0584e+07	5.83488e+07	8.54936e+07	121.918	112.216	59.4064	88.135	164.534	47.5003	208.226	173.274	172.654	84.8648	108.899	64.2781	98.1172	58.2346	147.769	99.8713	81.3301	81.3301	40.587	127.207	94.0213	148.244	48.1234	115.95	94.6922	120.902	46.114	88.4631	81.9028	115.445	55.0782	107.207	26.0012	85.8503	63.6931	89.47	150.846	87.1519	78.746	100.083	137.796	87.404	87.0012	124.243	108.509	82.399	95.0476	139.265	95.4189	148.384	107.674	100.998	82.6134	101.585	87.5428	89.9081	66.2536	104.207	109.111	106.305
FALSE	High	SLSINEFLKPADGK	[K].SLSINEFLKPADGK.[SR]	1xPhospho [S3(100)]	4.01645e-07	5.71308e-05	2	2	3	138	AT4G17520.1; AT5G47210.1	AT4G17520.1 [285-298]; AT5G47210.1 [299-312]	AT4G17520.1 1xPhospho [S287(100)]; AT5G47210.1 1xPhospho [S301(100)]	Hyaluronan / mRNA binding family Hyaluronan / mRNA binding family		AT4G17520.1; AT5G47210.1	0	1598.78	14	Shared	1.963e-06	3.911e-09	4.37	83.13	1.76183e+08	8.9955e+07	3.2982e+07	4.95443e+07	1.39039e+08	9.59866e+07	3.55311e+07	2.73142e+07	2.61105e+07	2.88188e+07	1.97057e+08	7.52182e+07	2.13028e+08	9.84995e+07	3.13051e+07	2.34207e+07	3.26508e+07	8.71048e+07	2.20827e+08	5.18484e+07	8.55536e+07	6.32607e+07	1.89975e+08	6.70916e+07	6.28548e+07	7.45248e+07	1.4862e+08	9.18905e+07	6.3877e+07	6.10016e+07	1.88458e+08	7.41124e+07	1.91503e+08	1.67122e+07	4.88466e+07	7.65442e+07	1.55886e+08	2.47941e+07	5.06294e+07	4.91014e+07	1.07634e+08	2.89754e+07	5.26838e+07	6.9205e+07	9.33352e+07	3.2646e+07	4.38118e+07	6.15856e+07	211.022	107.743	39.504	59.3414	166.533	114.967	42.5572	32.7154	31.2737	34.5175	236.023	90.0921	255.153	117.977	37.4955	28.052	39.1072	104.329	264.494	62.1011	102.471	75.77	227.541	80.3585	75.2839	89.2616	178.008	110.061	76.5083	73.0643	225.724	88.7675	229.371	20.0169	58.5056	91.6803	186.711	29.6969	60.641	58.8108	128.918	34.7051	63.1016	82.8898	111.792	39.1015	52.4752	73.7637	104.403	89.1933	97.9766	109.669	117.508	121.535	113.154	116.016	99.8934	83.965	77.4037	69.283
FALSE	High	SLSINEFLKPADGKR	[K].SLSINEFLKPADGKR.[Y]	1xPhospho [S3(100)]	2.17503e-07	5.71308e-05	1	1	3	34	AT5G47210.1	AT5G47210.1 [299-313]	AT5G47210.1 1xPhospho [S301(100)]	Hyaluronan / mRNA binding family		AT5G47210.1	1	1754.88	15		1.963e-06	1.914e-09	4.28	74.48	3.95198e+07	1.07866e+07	1.16393e+07	5.00807e+07	4.93633e+07	2.91868e+07	8.9791e+06	2.91868e+07	4.94437e+06	3.26897e+07	4.3603e+07	3.26897e+07	7.01428e+07	9.06004e+06	1.42485e+07	2.07295e+07	2.0159e+07	4.00996e+07	1.27381e+07	2.0159e+07	2.25203e+07	3.50167e+07	6.88361e+06	2.25203e+07	1.64504e+07	4.8717e+07	3.99107e+06	1.64504e+07	2.123e+07	3.10405e+07	9.72947e+06	2.123e+07	8.94042e+06	1.24739e+07	8.94042e+06	5.77841e+06	1.41557e+07	1.5595e+07	9.58382e+06	5.8845e+06	1.97532e+07	1.56879e+07	1.21137e+07	1.93173e+07	5.31417e+06	1.64258e+07	9.67465e+06	9.67465e+06	190.629	52.0309	56.1437	241.571	238.111	140.787	43.3119	140.787	23.8498	157.683	210.325	157.683	338.344	43.7024	68.7298	99.9918	97.2397	193.426	61.4439	97.2397	108.63	168.908	33.204	108.63	79.3508	234.993	19.2515	79.3508	102.406	149.728	46.9315	102.406	43.1254	60.1697	43.1254	27.873	68.2819	75.2248	46.2289	28.3847	95.2821	75.6726	58.4322	93.1798	25.6336	79.2321	46.667	46.667	135.094	140.749	137.385	137.692	112.337	104.843	103.237	100.368	43.5733	54.5301	80.6417	49.55
FALSE	High	SLSLNFDSYPEDER	[R].SLSLNFDSYPEDER.[T]	1xPhospho [S3(100)]	1.16848e-06	5.71308e-05	1	1	2	70	AT2G31270.1	AT2G31270.1 [398-411]	AT2G31270.1 1xPhospho [S400(100)]	CDT1-like protein A	ATCDT1A, CDT1A, CDT1	AT2G31270.1	0	1751.72	14		1.963e-06	1.365e-08	4.1	78.01	6.34905e+06	3.51644e+07	1.62695e+07	3.14127e+07	5.98434e+06	7.2684e+06	1.60251e+08	3.24836e+07	3.92418e+07	3.20108e+07	6.28042e+06	3.46887e+07	1.94757e+07	5.22632e+07	3.61617e+07	2.42852e+07	3.91259e+07	5.08696e+07	3.67988e+07	3.91259e+07	2.67263e+07	4.79071e+07	3.04914e+07	3.46371e+07	2.41387e+07	5.70686e+07	3.02444e+07	8.281e+06	4.26668e+06	4.70546e+07	4.08589e+07	2.93171e+07	8.64671e+06	1.84321e+07	7.50295e+06	8.64671e+06	7.45263e+06	1.95544e+07	5.16231e+06	9.83903e+06	8.85318e+06	5.99976e+06	9.1394e+06	1.1503e+07	5.80096e+06	7.42412e+06	8.94506e+06	7.73066e+06	24.6338	136.436	63.1245	121.879	23.2188	28.2009	621.764	126.034	152.255	124.2	24.3676	134.59	75.5642	202.777	140.305	94.2249	151.806	197.371	142.777	151.806	103.696	185.876	118.304	134.39	93.6566	221.422	117.346	32.1297	16.5544	182.569	158.53	113.748	33.5486	71.5154	29.1109	33.5486	28.9157	75.8696	20.0294	38.1748	34.3497	23.2787	35.4602	44.6307	22.5073	28.8051	34.7062	29.9944	86.5182	199.805	108.853	128.218	160.94	135.567	116.139	117.85	41.9309	40.7474	34.4298	29.0032
FALSE	High	SISLPTHHQEK	[R].SISLPTHHQEK.[T]	1xPhospho [S3(100)]	0.000110196	5.71308e-05	1	3	2	233	AT5G18230.2	AT5G18230.2 [273-283]	AT5G18230.2 1xPhospho [S275(100)]	transcription regulator NOT2/NOT3/NOT5 family protein		AT5G18230.3; AT5G18230.2; AT5G18230.1	0	1356.63	11		1.963e-06	2.815e-06	2.75	25.46	5.37463e+07	1.04388e+08	8.05555e+07	8.17603e+07	6.07788e+07	5.38358e+07	3.95165e+07	2.33235e+07	4.75073e+07	2.32337e+07	4.43376e+07	9.20686e+07	8.06341e+07	9.57245e+07	5.20641e+07	2.47017e+07	2.35345e+08	3.48747e+07	8.73905e+07	6.71969e+07	1.04331e+08	3.17635e+07	8.47784e+07	6.73118e+07	9.35638e+07	3.59147e+07	1.21214e+08	5.74908e+07	8.27233e+07	3.23547e+07	9.45476e+07	6.02312e+07	9.79099e+07	1.58444e+07	3.00648e+07	5.05564e+07	3.57001e+07	2.27878e+07	2.90182e+07	5.65092e+07	3.16067e+07	2.28567e+07	2.15064e+07	3.95969e+07	4.35515e+07	1.55551e+07	2.17961e+07	5.66265e+07	90.8165	176.388	136.117	138.153	102.7	90.9678	66.7721	39.4104	80.2744	39.2586	74.9184	155.571	136.25	161.748	87.9741	41.7391	397.668	58.9287	147.666	113.544	176.29	53.6716	143.252	113.739	158.097	60.686	204.819	97.1437	139.78	54.6706	159.76	101.774	165.441	26.7727	50.8013	85.4266	60.3234	38.5052	49.0328	95.4851	53.4066	38.6215	36.34	66.908	73.5901	26.284	36.8295	95.6834	135.368	74.9625	87.5056	106.928	179.452	121.738	130.187	113.996	82.1104	60.8367	48.819	58.0967
FALSE	High	SISLPTQPNYSSKPVQEALK	[R].SISLPTQPNYSSKPVQEALK.[H]	1xPhospho [S3(100)]	5.6343e-11	5.71308e-05	1	2	2	83	AT2G39810.1	AT2G39810.1 [15-34]	AT2G39810.1 1xPhospho [S17(100)]	ubiquitin-protein ligase	HOS1	AT2G39810.1; AT2G39810.2	0	2267.13	20		1.963e-06	1.215e-13	5.13	71.46	1.17867e+08	6.5753e+07	4.94476e+07	4.4653e+07	1.18695e+08	4.38456e+07	5.5115e+07	2.18585e+07	3.829e+07	2.19533e+07	1.0633e+08	5.69859e+07	1.41754e+08	6.10098e+07	6.5869e+07	1.97104e+07	9.15953e+06	6.73377e+07	7.50307e+07	6.82595e+07	8.7034e+06	6.55668e+07	6.65064e+07	5.46626e+07	1.11547e+07	6.84932e+07	5.6491e+07	6.24764e+07	9.4531e+06	7.60079e+07	5.40956e+07	4.7385e+07	1.26057e+08	8.30429e+07	7.44515e+07	8.1533e+07	5.52591e+07	6.38111e+07	6.51684e+07	6.38855e+07	6.59902e+07	8.10234e+07	7.4483e+07	8.04076e+07	6.80558e+07	6.55314e+07	5.20644e+07	5.53637e+07	189.468	105.696	79.4859	71.7786	190.799	70.4808	88.596	35.1371	61.5503	35.2894	170.923	91.6034	227.867	98.0718	105.883	31.6839	14.7237	108.244	120.61	109.725	13.9905	105.397	106.907	87.8688	17.9309	110.101	90.8079	100.429	15.1956	122.181	86.9574	76.1702	202.633	133.489	119.679	131.062	88.8277	102.575	104.757	102.694	106.078	130.243	119.73	129.253	109.398	105.34	83.6922	88.9958	111.607	96.2532	89.8415	115.876	88.3257	78.5409	79.8173	75.126	146.716	99.7134	121.326	96.8566
FALSE	High	SISITPEIGDDIVR	[R].SISITPEIGDDIVR.[A]	1xPhospho [S3(100)]	4.1054e-07	5.71308e-05	1	1	4	798	AT3G58640.2	AT3G58640.2 [416-429]	AT3G58640.2 1xPhospho [S418(100)]	Mitogen activated protein kinase kinase kinase-like protein		AT3G58640.2	0	1594.77	14		1.963e-06	4.014e-09	3.91	85.78	2.3257e+09	1.9913e+09	2.29721e+08	2.84685e+08	2.28857e+09	1.9021e+09	1.66443e+09	1.33499e+09	1.21752e+09	9.26577e+08	2.35312e+09	1.77873e+09	2.50878e+09	1.83339e+09	1.66135e+09	8.49302e+08	1.00619e+08	1.47641e+08	2.10382e+09	1.77379e+09	2.89607e+09	2.32946e+09	1.84569e+09	1.8488e+09	2.15748e+09	2.48912e+09	1.56084e+09	2.39612e+09	1.98807e+09	2.42742e+09	2.11893e+09	2.06473e+09	3.51723e+08	2.67262e+09	2.67185e+09	2.14884e+09	2.04772e+09	2.45518e+09	2.39072e+09	1.97782e+09	1.96287e+09	2.67052e+09	2.55112e+09	2.18624e+09	1.59462e+09	2.43218e+09	2.34374e+09	1.76612e+09	124.559	106.65	12.3033	15.2471	122.571	101.872	89.1432	71.4992	65.2077	49.6255	126.028	95.2652	134.365	98.1925	88.9783	45.4868	5.38896	7.90731	112.676	95.0003	155.107	124.761	98.8514	99.0176	115.55	133.312	83.5951	128.331	106.477	130.007	113.485	110.582	18.8375	143.14	143.099	115.087	109.671	131.494	128.042	105.928	105.127	143.027	136.632	117.09	85.4043	130.262	125.526	94.5896	64.6898	96.2714	84.0316	91.7556	55.2432	119.434	115.197	115.138	105.041	118.784	125.469	108.945
FALSE	High	SISITPEIGDDIVR	[R].SISITPEIGDDIVR.[A]	2xPhospho [S1(100); S3(100)]	4.77961e-05	5.71308e-05	1	1	1	13	AT3G58640.2	AT3G58640.2 [416-429]	AT3G58640.2 2xPhospho [S416(100); S418(100)]	Mitogen activated protein kinase kinase kinase-like protein		AT3G58640.2	0	1674.74	14		1.963e-06	1.051e-06	3.49	91.34	6.88375e+06	7.73513e+06	9205.95	9205.95	4.82641e+06	4.64108e+06	5.23851e+06	4.82641e+06	4.51806e+06	9205.95	1.0765e+07	9205.95	9205.95	9205.95	9205.95	9205.95	9205.95	9205.95	9205.95	9205.95	9205.95	9205.95	2.9576e+06	1.25233e+07	9205.95	9205.95	4.26351e+06	1.4007e+07	9205.95	9205.95	7.78887e+06	9205.95	7.79924e+06	8.10241e+06	6.51508e+06	7.79924e+06	7.11737e+06	7.11737e+06	8.92582e+06	4.38212e+06	6.58093e+06	6.58093e+06	6.44519e+06	9.05133e+06	8.8718e+06	7.44363e+06	1.98836e+07	8.8718e+06	148.412	166.767	0.198478	0.198478	104.056	100.06	112.941	104.056	97.4081	0.198478	232.089	0.198478	0.198478	0.198478	0.198478	0.198478	0.198478	0.198478	0.198478	0.198478	0.198478	0.198478	63.765	269.999	0.198478	0.198478	91.92	301.987	0.198478	0.198478	167.926	0.198478	168.15	174.686	140.463	168.15	153.449	153.449	192.438	94.4774	141.883	141.883	138.956	195.144	191.274	160.483	428.686	191.274	78.894	105.278	82.4736	0.198478	0.198478	83.5402	98.5759	42.1303	162.862	148.453	154.467	242.929
FALSE	High	SLSNDWEEHLAVK	[K].SLSNDWEEHLAVK.[H]	1xPhospho [S3(100)]	3.13699e-05	5.71308e-05	2	4	2	34	AT5G56010.1; AT5G56030.1	AT5G56010.1 [286-298]; AT5G56030.1 [286-298]	AT5G56010.1 1xPhospho [S288(100)]; AT5G56030.1 1xPhospho [S288(100)]	heat shock protein 81-3 heat shock protein 81-2	HSP81-3, Hsp81.3, AtHsp90-3, AtHsp90.3	AT5G56030.2; AT5G56000.1; AT5G56010.1; AT5G56030.1	0	1607.71	13	Shared	1.963e-06	6.417e-07	3.34	57.7	7.17047e+07	7.31472e+07	5.85723e+07	5.09286e+07	4.80941e+07	6.21364e+07	4.84501e+07	3.8296e+07	4.67736e+07	8.28304e+07	5.38114e+07	5.20183e+07	3.02706e+07	6.90018e+07	6.48533e+07	6.39247e+07	1.7621e+06	1.7561e+06	7.55461e+07	8.1863e+07	2.04068e+07	4.69171e+07	7.23858e+07	6.49634e+07	4.19612e+07	4.71032e+07	7.14486e+07	5.88727e+07	3.62344e+07	1.57788e+07	6.58399e+07	5.85533e+07	1.4721e+07	3.20195e+06	3.78286e+07	4.78852e+07	5.60032e+07	4.51164e+07	3.50188e+07	4.7399e+07	7.36407e+07	7.54392e+06	3.97413e+07	4.66602e+07	4.53339e+07	5.72999e+07	4.00789e+07	2.35771e+06	151.22	154.262	123.525	107.405	101.427	131.041	102.178	80.7636	98.6422	174.683	113.484	109.703	63.8386	145.52	136.771	134.813	3.71615	3.7035	159.321	172.643	43.0365	98.9449	152.657	137.003	88.4932	99.3374	150.68	124.158	76.4157	33.2763	138.852	123.485	31.0455	6.75268	79.7779	100.986	118.107	95.1472	73.8521	99.9612	155.303	15.9096	83.8116	98.403	95.6059	120.841	84.5235	4.97224	134.103	103.852	124.128	120.236	84.846	107.91	115.667	93.0071	54.6406	96.7668	88.3568	76.4858
FALSE	High	SLSFSRSDDESPGNNSACPSK	[R].SLSFSRSDDESPGNNSACPSK.[S]	1xCarbamidomethyl [C18]; 1xPhospho [S]	7.60501e-05	5.71308e-05	1	1	1	6	AT5G47020.1	AT5G47020.1 [1182-1202]		MraZ		AT5G47020.1	1	2321.93	21		1.963e-06	1.822e-06	3.88	40.5	9205.95	9205.95	9205.95	9205.95	9205.95	9205.95	1.45524e+07	9205.95	1.73438e+07	1.29506e+07	9205.95	9205.95	9205.95	9205.95	1.63523e+07	1.3864e+07	9205.95	9205.95	9205.95	9205.95	9205.95	9205.95	9205.95	9205.95	9205.95	9205.95	9205.95	9205.95	9205.95	9205.95	9205.95	9205.95	9205.95	9205.95	2.32474e+07	1.45576e+07	1.53073e+07	1.53073e+07	8.66317e+06	2.01385e+07	1.74982e+07	1.54719e+07	1.44862e+07	1.54719e+07	2.20226e+07	2.01069e+07	2.01069e+07	1.79659e+07	0.139978	0.139978	0.139978	0.139978	0.139978	0.139978	221.271	0.139978	263.715	196.916	0.139978	0.139978	0.139978	0.139978	248.639	210.805	0.139978	0.139978	0.139978	0.139978	0.139978	0.139978	0.139978	0.139978	0.139978	0.139978	0.139978	0.139978	0.139978	0.139978	0.139978	0.139978	0.139978	0.139978	353.482	221.352	232.75	232.75	131.725	306.21	266.063	235.253	220.265	235.253	334.858	305.73	305.73	273.174	0.139978	55.4228	115.228	114.931	0.139978	0.139978	0.139978	0.139978	143.778	225.859	239.208	304.873
FALSE	High	SLSFSGHSFQGR	[K].SLSFSGHSFQGR.[K]	1xPhospho [S8(100)]	1.24426e-05	5.71308e-05	1	1	4	199	AT5G50640.1	AT5G50640.1 [11-22]	AT5G50640.1 1xPhospho [S18(100)]	CBS/octicosapeptide/phox/Bemp1 domain protein		AT5G50640.1	0	1389.59	12		1.963e-06	2.176e-07	3.33	51.31	3.0204e+08	3.82396e+08	2.70885e+08	4.77341e+08	3.31233e+08	5.45746e+08	1.61789e+08	2.11047e+08	1.73995e+08	2.0015e+08	2.62074e+08	4.37585e+08	3.16639e+08	2.98013e+08	1.48068e+08	1.73784e+08	3.66014e+08	5.09637e+08	3.18348e+08	2.54185e+08	2.57182e+08	3.19217e+08	2.88832e+08	3.10736e+08	2.27616e+08	3.264e+08	2.9149e+08	1.73172e+08	1.50256e+08	3.03838e+08	2.92398e+08	1.49884e+08	3.28978e+08	2.73054e+08	1.72702e+08	1.66676e+08	1.36325e+08	1.86428e+08	1.95704e+08	2.27871e+08	1.39181e+08	1.88401e+08	1.75556e+08	2.09169e+08	1.37721e+08	1.8194e+08	1.2261e+08	2.10102e+08	118.019	149.417	105.846	186.516	129.426	213.244	63.2174	82.4644	67.9866	78.2064	102.402	170.982	123.723	116.445	57.8558	67.9043	143.016	199.135	124.391	99.3202	100.491	124.73	112.858	121.417	88.9385	127.537	113.897	67.6651	58.7107	118.721	114.251	58.5656	128.545	106.693	67.4815	65.1267	53.2674	72.8448	76.4691	89.0381	54.3836	73.6156	68.5968	81.7306	53.813	71.0909	47.9087	82.0951	139.949	122.088	104.894	91.4822	141.466	114.874	99.5094	87.5623	91.9614	72.9048	69.5817	63.7269
FALSE	High	SLSDENDQADSEEDDDDVQWQTDTSR	[R].SLSDENDQADSEEDDDDVQWQTDTSR.[E]	1xPhospho [S11(100)]	4.10324e-09	5.71308e-05	1	1	3	72	AT1G36730.1	AT1G36730.1 [211-236]	AT1G36730.1 1xPhospho [S221(100)]	Translation initiation factor IF2/IF5		AT1G36730.1	0	3080.14	26		1.963e-06	1.839e-11	4.93	55.07	1.32387e+08	9.10826e+07	1.9616e+07	9.10826e+07	7.3005e+07	1.49696e+08	1.20572e+08	1.56722e+08	8.68578e+07	1.30609e+08	6.07545e+07	1.26161e+08	7.45849e+07	1.42767e+08	2.41989e+08	1.56527e+08	9205.95	9205.95	1.58172e+08	1.49602e+08	1.92179e+08	1.36779e+08	2.02255e+08	2.22004e+08	1.44716e+08	5.18084e+07	2.08605e+08	1.64015e+08	1.77515e+08	1.05756e+08	2.45095e+08	1.18676e+08	1.23456e+08	1.23456e+08	7.35419e+07	1.78576e+08	1.2168e+08	1.18425e+08	8.52521e+07	2.12209e+08	7.45103e+07	1.10168e+08	8.20977e+07	1.60011e+08	6.6949e+07	1.28103e+08	1.05598e+08	1.62446e+08	104.894	72.1674	15.5423	72.1674	57.844	118.608	95.5326	124.175	68.82	103.485	48.1376	99.961	59.0958	113.119	191.735	124.021	0.00729414	0.00729414	125.324	118.534	152.269	108.374	160.252	175.9	114.663	41.0493	165.284	129.954	140.65	83.7936	194.196	94.0303	97.8181	97.8181	58.2694	141.491	96.4105	93.8313	67.5477	168.139	59.0367	87.2891	65.0484	126.781	53.0457	101.5	83.668	128.711	66.1927	99.04	80.101	121.993	60.9683	149.199	112.737	128.168	98.8492	106.482	84.5389	91.7311
FALSE	High	SLSDENDQADSEEDDDDVQWQTDTSR	[R].SLSDENDQADSEEDDDDVQWQTDTSR.[E]	2xPhospho [S3(99.5); S11(100)]	2.12254e-06	5.71308e-05	1	1	3	56	AT1G36730.1	AT1G36730.1 [211-236]	AT1G36730.1 2xPhospho [S213(99.5); S221(100)]	Translation initiation factor IF2/IF5		AT1G36730.1	0	3160.11	26		1.963e-06	2.742e-08	4.22	59.74	3.95258e+07	2.85748e+07	9205.95	9205.95	4.35878e+07	2.85751e+07	4.69391e+07	3.68477e+07	4.02236e+07	3.53265e+07	4.63468e+07	3.60746e+07	2.90223e+07	2.44104e+07	4.82046e+07	2.90223e+07	9205.95	9205.95	1.80489e+07	6.60936e+07	1.47751e+07	1.61848e+07	2.49547e+07	6.88355e+07	1.21845e+07	2.26458e+07	2.26458e+07	5.14653e+07	1.82163e+07	3.39161e+07	3.39161e+07	5.89449e+07	4.1714e+07	3.68573e+07	4.1714e+07	5.9432e+07	4.89868e+07	3.27405e+07	4.89868e+07	6.5335e+07	4.63269e+07	4.63269e+07	4.90405e+07	4.60256e+07	5.05799e+07	3.82211e+07	5.05799e+07	5.88466e+07	109.209	78.9514	0.0254358	0.0254358	120.432	78.9521	129.692	101.809	111.137	97.6061	128.055	99.6732	80.1879	67.4454	133.188	80.1879	0.0254358	0.0254358	49.8686	182.615	40.8233	44.7182	68.9492	190.191	33.6656	62.5698	62.5698	142.197	50.3312	93.7092	93.7092	162.863	115.255	101.836	115.255	164.209	135.349	90.461	135.349	180.519	128	128	135.498	127.167	139.751	105.604	139.751	162.591	47.0527	107.721	109.118	90.2523	58.1336	86.1703	75.2506	100.153	124.138	135.42	129.666	136.924
FALSE	High	SLSDGEDNVNNTR	[K].SLSDGEDNVNNTR.[H]	1xPhospho [S3(100)]	1.34728e-06	5.71308e-05	1	2	2	172	AT3G01490.1	AT3G01490.1 [43-55]	AT3G01490.1 1xPhospho [S45(100)]	Protein kinase superfamily protein		AT3G01490.1; AT3G01490.2	0	1500.6	13		1.963e-06	1.615e-08	3.78	24.98	8.49099e+06	1.30479e+07	1.86111e+07	1.65236e+07	1.2194e+07	7.09545e+06	1.65117e+07	1.22662e+07	2.68174e+07	1.08719e+07	1.104e+07	9.84657e+06	6.32815e+06	9.21786e+06	2.03219e+07	1.08552e+07	6.06049e+07	2.01469e+07	2.01469e+07	1.16875e+07	4.58295e+07	2.08585e+07	2.08585e+07	1.108e+07	3.24599e+07	3.17405e+06	1.10508e+07	6.04167e+06	2.0189e+07	8.36354e+06	1.19822e+07	1.31777e+07	1.27739e+07	8.58189e+06	1.994e+07	1.27739e+07	6.01225e+06	3.0048e+07	2.54849e+07	1.78441e+07	4.78427e+06	1.50645e+07	1.65442e+07	1.89709e+07	5.11132e+06	1.44438e+07	2.21096e+07	1.54884e+07	52.6799	80.9522	115.467	102.516	75.6545	44.0217	102.442	76.102	166.381	67.4517	68.4946	61.0903	39.2612	57.1896	126.082	67.3482	376.006	124.996	124.996	72.5117	284.336	129.41	129.41	68.7425	201.388	19.6925	68.5615	37.4838	125.257	51.8892	74.34	81.7574	79.2521	53.2439	123.712	79.2521	37.3013	186.424	158.114	110.709	29.6827	93.4634	102.644	117.7	31.7117	89.6124	137.173	96.0936	87.9039	74.5551	90.8543	72.4702	174.627	152.975	81.7815	83.3109	83.865	123.137	85.8723	88.6476
FALSE	High	SLSDIEQLLSDSIPCK	[K].SLSDIEQLLSDSIPCK.[I]	1xCarbamidomethyl [C15]; 1xPhospho [S3(100)]	1.54883e-07	5.71308e-05	1	1	2	33	AT1G51140.1	AT1G51140.1 [288-303]	AT1G51140.1 1xPhospho [S290(100)]	basic helix-loop-helix (bHLH) DNA-binding superfamily protein		AT1G51140.1	0	1884.87	16		1.963e-06	1.288e-09	4.29	113.79	2.83879e+06	3.2337e+06	9205.95	9205.95	1.223e+06	1.66868e+06	223831	767150	823219	741657	2.73223e+06	823219	693378	786372	786372	3.0221e+06	9205.95	9205.95	9205.95	509862	322741	9205.95	9205.95	578087	5.60529e+06	383232	668361	668361	1.00459e+07	505386	633080	633080	6.12613e+06	3.35858e+06	2.91974e+06	1.27588e+06	1.16684e+06	1.32004e+07	1.15094e+07	1.17721e+06	2.09761e+06	1.86783e+07	1.46911e+07	7.53186e+06	3.78897e+06	2.3473e+07	2.23788e+07	1.20418e+07	73.103	83.2725	0.237067	0.237067	31.4942	42.971	5.76399	19.7552	21.1991	19.0988	70.3589	21.1991	17.8555	20.2502	20.2502	77.8235	0.237067	0.237067	0.237067	13.1297	8.31107	0.237067	0.237067	14.8866	144.344	9.86879	17.2113	17.2113	258.697	13.0144	16.3027	16.3027	157.757	86.4883	75.1877	32.8559	30.0478	339.931	296.383	30.3149	54.0166	480.994	378.317	193.956	97.5717	604.464	576.287	310.094	39.2124	24.9961	32.964	34.0449	3.46023	5.91795	47.159	76.0792	88.0722	174.169	276.821	397.104
FALSE	High	SLSDISLDYHR	[R].SLSDISLDYHR.[E]	1xPhospho [S3(100)]	2.09323e-07	5.71308e-05	1	1	2	327	AT1G79770.1	AT1G79770.1 [30-40]	AT1G79770.1 1xPhospho [S32(100)]	CASP-like protein (DUF1677)		AT1G79770.1	0	1385.61	11		1.963e-06	1.829e-09	3.53	60.87	3.56789e+08	1.389e+09	3.57713e+08	9.2347e+07	3.47756e+08	1.3153e+09	1.36627e+09	3.9627e+08	1.33781e+09	3.5776e+08	4.28037e+08	1.20969e+09	4.75581e+08	3.71248e+08	1.30336e+09	4.01923e+08	5.27732e+07	1.13469e+08	3.23258e+08	5.95377e+08	4.96376e+08	4.8612e+08	3.00161e+08	4.38991e+08	6.24372e+08	5.33816e+08	3.72565e+08	4.74597e+08	6.75246e+08	5.14596e+08	3.44197e+08	5.27943e+08	3.41965e+07	4.48174e+08	5.2901e+08	4.45304e+08	4.1143e+08	4.61715e+08	5.16509e+08	3.73537e+08	3.62997e+08	4.90498e+08	5.82748e+08	3.53983e+08	3.38137e+08	4.68274e+08	5.98937e+08	1.19313e+08	68.736	267.593	68.9139	17.7908	66.9958	253.394	263.213	76.342	257.731	68.923	82.4619	233.048	91.6213	71.5215	251.093	77.4311	10.1668	21.8599	62.2761	114.7	95.6276	93.6518	57.8265	84.5723	120.286	102.84	71.7753	91.4319	130.087	99.1376	66.31	101.709	6.588	86.3413	101.914	85.7885	79.2627	88.9501	99.5062	71.9624	69.9319	94.4952	112.267	68.1954	65.1426	90.2137	115.386	22.9859	105.758	164.986	160.541	122.917	52.2508	82.9195	96.5834	99.3109	70.1581	84.9204	86.2224	73.4321
FALSE	High	SLSDISLDYHREEEK	[R].SLSDISLDYHREEEK.[G]	1xPhospho [S3(100)]	1.29526e-10	5.71308e-05	1	1	3	543	AT1G79770.1	AT1G79770.1 [30-44]	AT1G79770.1 1xPhospho [S32(100)]	CASP-like protein (DUF1677)		AT1G79770.1	1	1900.83	15		1.963e-06	3.218e-13	4.98	54.15	2.10568e+09	3.44096e+09	4.52106e+09	7.94324e+08	1.46125e+09	2.29916e+09	4.23703e+09	1.8937e+09	3.4282e+09	1.76401e+09	1.97489e+09	2.91439e+09	2.20757e+09	2.36575e+09	3.53527e+09	1.43246e+09	1.60663e+08	6.4094e+08	1.86418e+09	1.28959e+09	2.81644e+09	1.86831e+09	1.96539e+09	1.47152e+09	2.56669e+09	2.0926e+09	1.99043e+09	1.46867e+09	2.0169e+09	1.90892e+09	2.37e+09	9.0301e+08	1.96694e+08	1.41857e+09	1.26435e+09	1.05173e+09	1.54253e+09	1.23637e+09	1.1752e+09	1.0795e+09	1.33865e+09	1.08189e+09	1.39161e+09	1.019e+09	1.39515e+09	1.49204e+09	1.3219e+09	1.46075e+09	115.861	189.333	248.763	43.7063	80.4027	126.507	233.135	104.198	188.631	97.0617	108.665	160.359	121.467	130.171	194.522	78.8186	8.84019	35.2666	102.573	70.9577	154.97	102.801	108.142	80.9679	141.227	115.141	109.52	80.8111	110.976	105.035	130.405	49.6865	10.8227	78.0542	69.5688	57.8698	84.8749	68.0289	64.6631	59.3977	73.6568	59.5291	76.5708	56.0685	76.7658	82.0968	72.7353	80.3752	149.416	136.061	138.679	131.245	54.4094	111.72	111.675	99.0257	54.0789	69.2411	66.4563	77.9932
FALSE	High	SLSDISLDYHREEEK	[R].SLSDISLDYHREEEK.[G]	2xPhospho [S3(100); S6(100)]	4.62535e-05	5.71308e-05	1	1	1	28	AT1G79770.1	AT1G79770.1 [30-44]	AT1G79770.1 2xPhospho [S32(100); S35(100)]	CASP-like protein (DUF1677)		AT1G79770.1	1	1980.8	15		1.963e-06	1.013e-06	3.94	46.81	1.76092e+08	1.24692e+08	4.71983e+07	1.24692e+08	1.99666e+08	2.4548e+08	2.21404e+08	6.88997e+07	1.95155e+08	6.02721e+07	2.26562e+08	1.54864e+08	1.24397e+08	1.59638e+08	2.24219e+08	8.14819e+07	9205.95	9205.95	1.99827e+08	1.98709e+08	1.46417e+07	1.46766e+08	2.06051e+08	2.07628e+08	1.85492e+07	1.13822e+08	5.67298e+07	1.23272e+08	1.37679e+07	1.8636e+08	1.60557e+08	1.74551e+08	1.47645e+08	1.18676e+08	1.47645e+08	2.02656e+08	1.12652e+08	1.86601e+08	9.5076e+06	2.12189e+08	1.33964e+07	1.32461e+08	1.42311e+08	2.02859e+08	1.39621e+07	1.4446e+08	1.62931e+08	3.00138e+06	136.134	96.3972	36.4881	96.3972	154.358	189.776	171.164	53.265	150.871	46.5952	175.151	119.722	96.1687	123.413	173.34	62.9922	0.00711694	0.00711694	154.482	153.618	11.3193	113.462	159.294	160.514	14.34	87.994	43.8567	95.2996	10.6437	144.072	124.124	134.942	114.142	91.7463	114.142	156.67	87.0893	144.258	7.35014	164.04	10.3565	102.403	110.018	156.827	10.7938	111.679	125.959	2.32031	91.354	142.141	123.085	113.978	77.0287	111.147	60.3726	103.445	119.175	100.684	94.901	62.6882
FALSE	High	SLSDSEKAPYVAK	[K].SLSDSEKAPYVAK.[A]	1xPhospho [S5(100)]	1.01039e-07	5.71308e-05	1	8	3	339	AT1G20693.1	AT1G20693.1 [79-91]	AT1G20693.1 1xPhospho [S83(100)]	high mobility group B2	HMGB2, HMG BETA 1, NFD2, NFD02	AT1G20693.3; AT1G20696.2; AT1G20693.1; AT1G20696.5; AT1G20696.4; AT1G20696.1; AT1G20693.2; AT1G20696.3	1	1474.68	13		1.963e-06	7.808e-10	3.97	38.12	3.90538e+08	6.78791e+08	8.24618e+08	6.4267e+08	4.85064e+08	5.78347e+08	4.68255e+08	4.9562e+08	5.26781e+08	5.78332e+08	3.95366e+08	6.60694e+08	5.67554e+08	6.30043e+08	5.2758e+08	5.82457e+08	9.33675e+08	6.2153e+08	6.75978e+08	5.54874e+08	4.54605e+08	7.05817e+08	8.79717e+08	6.32725e+08	5.16836e+08	4.30919e+08	8.34451e+08	4.68184e+08	3.94383e+08	7.23387e+08	9.65436e+08	7.9828e+08	2.88985e+08	4.61349e+08	4.57355e+08	5.6112e+08	5.26796e+08	5.05812e+08	4.59289e+08	5.97974e+08	5.08561e+08	4.68618e+08	4.53647e+08	5.19554e+08	5.02854e+08	4.18351e+08	4.66878e+08	5.45989e+08	68.4987	119.057	144.635	112.722	85.0783	101.44	82.1301	86.9297	92.3954	101.437	69.3457	115.883	99.5468	110.507	92.5355	102.161	163.763	109.014	118.564	97.3227	79.736	123.797	154.299	110.977	90.651	75.5815	146.359	82.1177	69.1732	126.879	169.334	140.015	50.6868	80.9188	80.2182	98.4182	92.3979	88.7174	80.5574	104.882	89.1996	82.1938	79.5678	91.1277	88.1986	73.3771	81.8886	95.7642	111.228	88.8945	94.7653	101.187	122.166	117.202	98.6774	126.35	77.5605	91.6387	85.5222	84.8071
FALSE	High	SISDSIAFLEAPTVSIEDHQFDR	[R].SISDSIAFLEAPTVSIEDHQFDR.[F]	1xPhospho [S3(99.2)]	2.84283e-05	5.71308e-05	1	4	3	8	AT2G42380.2	AT2G42380.2 [64-86]	AT2G42380.2 1xPhospho [S66(99.2)]	Basic-leucine zipper (bZIP) transcription factor family protein	ATBZIP34, BZIP34	AT2G42380.4; AT2G42380.1; AT2G42380.5; AT2G42380.2	0	2657.21	23		1.963e-06	5.721e-07	2.84	105.53	2.45299e+06	9205.95	9205.95	9205.95	1.80571e+06	9205.95	9205.95	9205.95	9205.95	9205.95	1.26558e+06	9205.95	9205.95	9205.95	9205.95	9205.95	9205.95	9205.95	9205.95	9205.95	9205.95	9205.95	9205.95	9205.95	1.39152e+06	9205.95	9205.95	9205.95	1.29381e+06	9205.95	9205.95	9205.95	9205.95	9205.95	1.31661e+06	710257	9205.95	9205.95	2.19673e+06	562374	1.66256e+06	2.22823e+06	1.66256e+06	1.62054e+06	9205.95	2.36056e+06	1.75183e+06	9205.95	478.912	1.79733	1.79733	1.79733	352.54	1.79733	1.79733	1.79733	1.79733	1.79733	247.086	1.79733	1.79733	1.79733	1.79733	1.79733	1.79733	1.79733	1.79733	1.79733	1.79733	1.79733	1.79733	1.79733	271.674	1.79733	1.79733	1.79733	252.598	1.79733	1.79733	1.79733	1.79733	1.79733	257.049	138.668	1.79733	1.79733	428.881	109.795	324.592	435.03	324.592	316.387	1.79733	460.866	342.019	1.79733	121.076	89.4829	63.1195	1.79733	1.79733	1.79733	69.2665	64.4976	99.8278	135.568	350.15	201.62
FALSE	High	SISDSVVEEYSVHNR	[R].SISDSVVEEYSVHNR.[K]	1xPhospho [S11(100)]	3.03001e-06	5.71308e-05	1	1	1	31	AT5G18280.1	AT5G18280.1 [45-59]	AT5G18280.1 1xPhospho [S55(100)]	apyrase 2	ATAPY2, APY2	AT5G18280.1	0	1800.78	15		1.963e-06	4.176e-08	4.22	51.07	1.25012e+07	2.6629e+07	1.55042e+07	1.03123e+07	1.15324e+07	1.74624e+07	1.45795e+07	1.14594e+07	2.16953e+07	1.47235e+07	1.6051e+07	3.0462e+07	1.44215e+07	2.80349e+07	2.81962e+07	1.4292e+07	3.08257e+07	6.90474e+06	3.85703e+07	3.08257e+07	2.97669e+07	1.50879e+07	4.41055e+07	1.49545e+07	2.81141e+07	2.41947e+07	4.30025e+07	1.60949e+07	2.7393e+07	2.59828e+07	4.30179e+07	2.00781e+07	1.2618e+07	1.49674e+07	1.2618e+07	1.21397e+07	2.16489e+07	2.03382e+07	1.57843e+07	1.18621e+07	1.25054e+07	3.39238e+07	1.28562e+07	8.40916e+06	1.55431e+07	3.92238e+07	1.0508e+07	1.55431e+07	60.1702	128.17	74.6241	49.6349	55.5075	84.0495	70.1735	55.1561	104.423	70.8667	77.2559	146.618	69.4131	134.937	135.713	68.7895	148.369	33.2336	185.645	148.369	143.273	72.6206	212.287	71.9783	135.318	116.453	206.978	77.4673	131.847	125.06	207.052	96.639	60.7324	72.0407	60.7324	58.4302	104.2	97.8913	75.9723	57.094	60.1904	163.281	61.8792	40.4747	74.8113	188.791	50.5765	74.8113	78.1497	66.2216	99.791	102.213	128.904	125.04	134.054	140.149	62.9839	83.7894	81.4562	97.2475
FALSE	High	SISEANIAGSSR	[R].SISEANIAGSSR.[S]	1xPhospho [S3(100)]	1.01059e-05	5.71308e-05	1	1	1	75	AT4G23640.1	AT4G23640.1 [645-656]	AT4G23640.1 1xPhospho [S647(100)]	Potassium transporter family protein	TRH1, ATKT3, KUP4	AT4G23640.1	0	1271.56	12		1.963e-06	1.706e-07	3.29	37.81	7.37477e+07	1.03766e+08	2.49268e+08	2.06004e+08	3.56576e+07	1.2472e+08	8.80346e+07	5.10286e+07	1.21602e+08	4.12503e+07	3.00501e+07	1.49427e+08	2.9579e+07	1.1931e+08	1.13739e+08	7.69902e+07	2.99893e+08	8.01711e+07	1.7677e+08	1.1504e+08	8.0018e+07	4.43659e+07	1.83567e+08	7.54799e+07	6.15582e+07	5.30322e+07	1.98347e+08	8.8336e+07	9.82213e+07	4.86986e+07	1.18129e+08	7.53847e+07	2.10056e+08	7.73046e+07	4.84848e+07	1.25195e+08	9.23636e+07	6.19175e+07	5.32168e+07	1.53647e+08	1.08662e+08	5.35732e+07	4.27432e+07	9.72562e+07	1.0905e+08	3.82176e+07	6.58619e+07	1.12595e+08	72.8173	102.457	246.123	203.405	35.2078	123.147	86.924	50.3848	120.068	40.7299	29.671	147.542	29.2058	117.805	112.304	76.0189	296.11	79.1596	174.54	113.589	79.0085	43.8062	181.251	74.5276	60.7816	52.3631	195.845	87.2215	96.9821	48.0842	116.638	74.4337	207.406	76.3294	47.8731	123.616	91.1983	61.1364	52.5454	151.709	107.291	52.8973	42.204	96.0292	107.674	37.7354	65.031	111.175	156.201	73.9158	84.5026	83.8333	165.85	94.6484	99.0527	84.0345	113.806	89.1473	74.6053	80.4038
FALSE	High	SLSFSPSPGTNVQDDGSQLPAEDNK	[K].SLSFSPSPGTNVQDDGSQLPAEDNK.[I]	1xPhospho [S3(99.2)]	4.16273e-06	5.71308e-05	1	2	4	21	AT5G64070.1	AT5G64070.1 [192-216]	AT5G64070.1 1xPhospho [S194(99.2)]	phosphatidylinositol 4-OH kinase beta1	PI-4KBETA1, PI4KBETA1	AT5G64070.1; AT5G64070.2	0	2670.16	25		1.963e-06	6.041e-08	3.01	69.92	1.50679e+07	2.74384e+07	4.42827e+06	1.50679e+07	2.04804e+07	3.2468e+07	1.16332e+07	2.39752e+07	1.9962e+07	1.80076e+07	1.86271e+07	1.86271e+07	1.72679e+07	2.78813e+07	4.05392e+07	3.95623e+07	1.58276e+07	1.5188e+06	1.58276e+07	2.22741e+07	2.0419e+07	1.44521e+07	2.0419e+07	2.53838e+07	1.94174e+07	4.04358e+06	3.92568e+07	1.94174e+07	1.48804e+07	1.48804e+07	1.93647e+07	9.71899e+06	9205.95	1.95548e+07	9205.95	1.10207e+07	6.92307e+07	8.19807e+06	2.88015e+07	3.21442e+07	5.7156e+07	2.25005e+07	2.56892e+07	3.55423e+07	4.70494e+07	2.71166e+07	2.95099e+07	2.95099e+07	67.5199	122.953	19.8433	67.5199	91.7738	145.491	52.129	107.434	89.4505	80.6927	83.4691	83.4691	77.3784	124.937	181.658	177.281	70.9242	6.80583	70.9242	99.8113	91.4984	64.7608	91.4984	113.746	87.0103	18.1195	175.911	87.0103	66.68	66.68	86.7742	43.5512	0.0412523	87.626	0.0412523	49.3844	310.226	36.736	129.061	144.04	256.119	100.826	115.115	159.267	210.831	121.511	132.235	132.235	69.459	99.2068	84.2704	140.314	62.1164	90.3759	92.0129	65.9214	34.2732	155.016	157.832	149.203
FALSE	High	SISEDGGATTSSGPSDCNSENYLSAVR	[K].SISEDGGATTSSGPSDCNSENYLSAVR.[L]	1xCarbamidomethyl [C17]; 1xPhospho [S3(99.7)]	3.76829e-10	5.71308e-05	1	1	8	194	AT4G32300.1	AT4G32300.1 [790-816]	AT4G32300.1 1xPhospho [S792(99.7)]	S-domain-2 5	SD2-5	AT4G32300.1	0	2841.15	27		1.963e-06	1.126e-12	5.35	63.14	3.02791e+07	2.10998e+07	4.17149e+07	3.02791e+07	2.59872e+07	3.50236e+07	8.08669e+07	1.02511e+07	8.3085e+07	1.38289e+07	2.60357e+07	2.77384e+07	2.5425e+07	3.53871e+07	1.01698e+08	1.02596e+07	9205.95	9205.95	1.35188e+07	3.6166e+07	4.2101e+08	1.15725e+07	1.96115e+07	3.685e+07	6.37839e+08	1.83053e+07	1.83053e+07	1.80626e+07	7.21385e+08	3.10021e+07	1.89957e+07	3.10021e+07	4.19638e+07	5.33299e+07	4.19638e+07	2.45055e+07	1.01375e+07	4.26714e+07	4.03318e+07	3.85659e+07	9.7125e+06	3.35598e+07	2.40087e+07	3.9559e+07	1.1588e+07	3.61829e+07	3.10957e+07	4.06447e+07	46.1041	32.1274	63.5166	46.1041	39.5691	53.3283	123.131	15.6087	126.508	21.0564	39.643	42.2356	38.713	53.8817	154.85	15.6216	0.0140173	0.0140173	20.5842	55.0678	641.046	17.6207	29.8612	56.1092	971.197	27.8724	27.8724	27.5027	1098.41	47.2049	28.9236	47.2049	63.8956	81.2021	63.8956	37.313	15.4357	64.9731	61.4107	58.7219	14.7886	51.0994	36.5565	60.2339	17.6444	55.0934	47.3475	61.8871	46.963	57.9092	57.3608	65.7665	18.92	186.159	263.611	305.435	61.5766	50.1353	40.6696	45.4931
FALSE	High	SLSEIAFGDHR	[R].SLSEIAFGDHR.[N]	1xPhospho [S1(100)]	4.40324e-05	5.71308e-05	1	1	3	32	AT5G18590.1	AT5G18590.1 [446-456]	AT5G18590.1 1xPhospho [S446(100)]	Galactose oxidase/kelch repeat superfamily protein		AT5G18590.1	0	1311.57	11		1.963e-06	9.57e-07	3.85	44.94	2.71426e+07	4.16521e+07	9.8943e+07	1.15901e+08	3.95344e+07	4.90608e+07	5.4182e+07	6.37033e+07	6.24519e+07	5.78686e+07	3.25512e+07	7.8431e+07	4.82698e+07	4.17659e+07	5.22526e+07	7.99656e+07	6.50209e+07	1.44159e+08	6.50209e+07	5.84963e+07	7.26429e+06	1.04195e+08	8.41372e+07	4.42371e+07	2.66564e+06	1.12598e+08	1.24969e+08	5.17812e+07	9.12255e+06	1.24368e+08	1.08208e+08	3.40735e+07	5.78223e+07	1.223e+08	2.64484e+07	2.91991e+07	4.6072e+07	7.40193e+07	3.22552e+07	4.35084e+07	4.04043e+07	9.18766e+07	4.42409e+07	3.35539e+07	4.19964e+07	8.78343e+07	3.10437e+07	2.25396e+07	44.7851	68.7257	163.255	191.236	65.2314	80.9499	89.3998	105.11	103.045	95.4826	53.7092	129.411	79.6447	68.9133	86.2163	131.943	107.284	237.862	107.284	96.5184	11.986	171.921	138.826	72.9908	4.39829	185.786	206.197	85.4386	15.0521	205.205	178.543	56.221	95.4063	201.794	43.6396	48.1783	76.0184	122.131	53.2208	71.7884	66.6667	151.595	72.9971	55.3636	69.2937	144.926	51.2217	37.1902	117	85.1727	95.4118	91.6792	137.237	98.9308	120.455	113.755	97.2546	80.7897	86.6557	75.6578
FALSE	High	SLSEISEVDAVR	[R].SLSEISEVDAVR.[I]	1xPhospho [S3(100)]	0.000317115	5.71308e-05	1	4	1	2	AT1G56230.1	AT1G56230.1 [16-27]	AT1G56230.1 1xPhospho [S18(100)]	enolase (DUF1399)		AT1G56230.2; AT1G56230.4; AT1G56230.3; AT1G56230.1	0	1384.64	12		1.963e-06	9.778e-06	2.93	70.76	1.43776e+07	1.4795e+07	9205.95	9205.95	4.73232e+06	1.43191e+07	3.52267e+06	4.73232e+06	7.47429e+06	1.25158e+06	7.47429e+06	1.87679e+07	1.07574e+07	2.19242e+07	1.52402e+07	1.52402e+07	9205.95	9205.95	9205.95	1.6493e+07	6.03863e+06	5.64496e+06	6.03863e+06	1.7039e+07	9205.95	9205.95	1.92549e+07	1.01045e+07	1.49983e+07	6.41613e+06	1.65146e+07	1.49983e+07	9205.95	2.91992e+06	9205.95	7.31411e+06	3.86737e+06	4.36004e+06	1.14379e+07	6.8107e+06	9205.95	9205.95	1.65575e+07	1.03465e+07	4.00116e+06	5.48961e+06	1.36984e+07	767905	183.63	188.962	0.117578	0.117578	60.4411	182.884	44.9915	60.4411	95.4615	15.9851	95.4615	239.703	137.393	280.016	194.648	194.648	0.117578	0.117578	0.117578	210.649	77.1254	72.0974	77.1254	217.621	0.117578	0.117578	245.924	129.055	191.558	81.9467	210.924	191.558	0.117578	37.2931	0.117578	93.4157	49.3941	55.6864	146.084	86.9862	0.117578	0.117578	211.472	132.145	51.1027	70.1133	174.956	9.80767	93.2067	87.1894	111.653	201.676	52.7504	110.992	93.8036	168.997	32.736	84.5377	85.963	76.495
FALSE	High	SLSEISEVDAVR	[R].SLSEISEVDAVR.[I]	2xPhospho [S3(100); S6(100)]	5.1598e-05	5.71308e-05	1	4	1	54	AT1G56230.1	AT1G56230.1 [16-27]	AT1G56230.1 2xPhospho [S18(100); S21(100)]	enolase (DUF1399)		AT1G56230.2; AT1G56230.4; AT1G56230.3; AT1G56230.1	0	1464.6	12		1.963e-06	1.149e-06	3.7	73.74	4.09212e+07	5.8741e+07	2.42335e+06	1.64406e+07	3.94776e+07	6.63387e+07	7.66799e+07	5.39011e+07	5.8069e+07	3.44391e+07	4.51924e+07	8.20385e+07	1.43446e+07	4.54839e+07	5.83184e+07	3.50396e+07	9205.95	9205.95	1.76203e+07	4.50191e+07	8.4383e+06	4.86656e+07	1.54085e+07	5.66541e+07	6.18916e+06	3.69562e+07	8.66005e+06	3.5591e+07	7.38506e+06	4.50475e+07	2.00063e+07	5.42128e+07	4.65613e+07	4.65613e+07	3.41005e+07	5.19391e+07	3.34738e+07	4.0899e+07	3.11379e+07	6.98067e+07	3.07347e+07	4.42132e+07	3.20351e+07	5.728e+07	3.08492e+07	5.41131e+07	3.94075e+07	6.18479e+07	106.827	153.347	6.32633	42.9193	103.059	173.182	200.178	140.712	151.593	89.9055	117.978	214.167	37.4474	118.739	152.244	91.4732	0.0240327	0.0240327	45.9989	117.525	22.0287	127.045	40.2249	147.899	16.1572	96.4765	22.6076	92.9126	19.2792	117.599	52.2277	141.526	121.551	121.551	89.0217	135.59	87.3855	106.769	81.2875	182.235	80.235	115.422	83.6296	149.533	80.5338	141.266	102.876	161.458	77.3551	154.283	143.411	99.9758	40.8931	84.2994	57.0385	82.6581	116.929	114.419	107.205	121.533
FALSE	High	SLSELTTTSGLTR	[R].SLSELTTTSGLTR.[T]	1xPhospho [S3(100)]	1.87135e-06	5.71308e-05	1	2	1	69	AT1G60890.2	AT1G60890.2 [251-263]	AT1G60890.2 1xPhospho [S253(100)]	Phosphatidylinositol-4-phosphate 5-kinase family protein		AT1G60890.2; AT1G60890.1	0	1445.69	13		1.963e-06	2.372e-08	3.98	70.86	5.93102e+07	9.65996e+07	4.74383e+07	2.73895e+07	5.02248e+07	1.20177e+08	8.07801e+07	1.89134e+07	6.50344e+07	2.56099e+07	6.13747e+07	9.88422e+07	7.58885e+07	9.20243e+07	9.57226e+07	2.54572e+07	1.27497e+07	3.54602e+07	8.72622e+07	4.54854e+07	1.37019e+07	3.87105e+07	9.12116e+07	4.69601e+07	1.77567e+07	4.76506e+07	9.32068e+07	7.51942e+07	1.61229e+07	5.22211e+07	9.38685e+07	6.75891e+07	4.29535e+07	5.50569e+07	5.36803e+07	1.01849e+08	7.94637e+07	7.10205e+07	6.13758e+07	7.13049e+07	5.70258e+07	6.664e+07	6.9876e+07	7.23969e+07	5.44808e+07	5.85085e+07	6.6082e+07	8.42424e+07	96.7706	157.612	77.4004	44.6887	81.9469	196.08	131.801	30.8592	106.11	41.7851	100.139	161.271	123.82	150.147	156.181	41.536	20.8025	57.857	142.377	74.214	22.356	63.1601	148.821	76.6202	28.9718	77.7468	152.076	122.687	26.3062	85.2041	153.156	110.279	70.083	89.831	87.5848	166.177	129.653	115.877	100.141	116.341	93.0433	108.73	114.01	118.123	88.891	95.4626	107.819	137.45	94.118	110.172	102.326	117.921	73.8126	77.7393	95.3705	93.7362	103.419	115.503	108.477	107.406
FALSE	High	SLSENAPNVGSAER	[K].SLSENAPNVGSAER.[V]	1xPhospho [S3(100)]	1.64088e-06	5.71308e-05	1	3	1	43	AT3G04630.3	AT3G04630.3 [50-63]	AT3G04630.3 1xPhospho [S52(100)]	WVD2-like 1	WDL1	AT3G04630.1; AT3G04630.3; AT3G04630.2	0	1510.65	14		1.963e-06	2.032e-08	4.24	40.64	3.63499e+07	3.41116e+07	2.80158e+07	2.23381e+07	3.341e+07	4.68608e+07	2.01574e+07	3.19886e+07	2.22002e+07	2.09942e+07	3.88452e+07	4.87562e+07	3.06717e+07	3.54231e+07	1.27796e+07	2.33962e+07	2.01412e+07	2.63969e+07	3.20393e+07	1.71565e+07	2.64228e+07	2.10017e+07	2.88855e+07	1.85266e+07	2.01236e+07	1.99107e+07	2.9617e+07	2.14574e+07	2.06948e+07	3.69368e+07	2.51384e+07	3.9676e+07	1.75319e+07	1.34747e+07	1.98962e+07	2.03367e+07	3.16638e+07	1.59084e+07	2.66788e+07	3.63953e+07	2.49701e+07	1.43016e+07	2.11493e+07	2.12409e+07	2.56863e+07	1.50241e+07	2.9586e+07	2.40326e+07	139.774	131.167	107.727	85.8952	128.469	180.191	77.5098	123.004	85.3648	80.7273	149.369	187.479	117.94	136.21	49.1406	89.9639	77.4473	101.502	123.198	65.9708	101.602	80.7563	111.071	71.2391	77.38	76.5613	113.884	82.5086	79.5762	142.03	96.6627	152.563	67.4141	51.8132	76.5054	78.1992	121.755	61.1712	102.586	139.948	96.0157	54.993	81.3238	81.6762	98.7695	57.7712	113.765	92.4109	116.141	127.293	125.735	98.3135	92.0297	91.1671	87.5835	117.708	68.483	106.365	78.5022	90.6791
FALSE	High	SLSENDAGRNELFESPVEVEDHNSSK	[R].SLSENDAGRNELFESPVEVEDHNSSK.[K]	1xPhospho [S3(100)]	1.07994e-14	5.71308e-05	1	1	4	136	AT2G30710.1	AT2G30710.1 [56-81]	AT2G30710.1 1xPhospho [S58(100)]	Ypt/Rab-GAP domain of gyp1p superfamily protein		AT2G30710.1	1	2969.28	26		1.963e-06	7.125e-16	8.13	65.47	1.00008e+08	1.54856e+08	9205.95	9205.95	1.26453e+08	1.10304e+08	3.49437e+08	2.21465e+08	2.74057e+08	1.92353e+08	1.16593e+08	1.4155e+08	1.09193e+08	1.33866e+08	3.90104e+08	2.19855e+08	2.39022e+08	1.89364e+07	2.43324e+08	2.39022e+08	4.02926e+08	3.93209e+08	2.56537e+08	1.28042e+08	2.81012e+08	4.21654e+08	2.49528e+08	7.7972e+07	2.13428e+08	3.49004e+08	2.86074e+08	9.06117e+07	7.31353e+06	3.46442e+08	7.43323e+07	9.92704e+07	2.17591e+08	3.18256e+08	8.61953e+07	1.15354e+08	1.77187e+08	2.75784e+08	1.30078e+08	1.10752e+08	1.93368e+08	5.8207e+07	1.04745e+08	2.75632e+08	52.6304	81.4947	0.00484475	0.00484475	66.5476	58.0489	183.895	116.549	144.226	101.228	61.3586	74.4926	57.4642	70.4489	205.297	115.701	125.788	9.96551	128.052	125.788	212.045	206.931	135.006	67.3838	147.886	221.901	131.317	41.0338	112.319	183.668	150.55	47.6855	3.84884	182.32	39.1183	52.2423	114.51	167.486	45.3614	60.7065	93.2471	145.135	68.4554	58.2845	101.763	30.6322	55.1233	145.055	33.5337	106.26	95.3264	112.228	97.3985	155.341	135.534	123.556	69.3823	97.0161	91.2804	83.1432
FALSE	High	SLSESSIISESSPAALGPVGR	[R].SLSESSIISESSPAALGPVGR.[H]	1xPhospho [S3(99.6)]	4.27413e-10	5.71308e-05	1	2	2	92	AT3G14205.1	AT3G14205.1 [642-662]	AT3G14205.1 1xPhospho [S644(99.6)]	Phosphoinositide phosphatase family protein		AT3G14205.2; AT3G14205.1	0	2124.02	21		1.963e-06	1.306e-12	4.64	85.36	1.01077e+08	1.00249e+08	5.15944e+06	2.55085e+07	7.46491e+07	7.31736e+07	2.60832e+07	3.90436e+07	2.62448e+07	4.1851e+07	8.6519e+07	1.09755e+08	1.09595e+08	1.0528e+08	2.51805e+07	3.65187e+07	1.10401e+07	9.4946e+07	1.36688e+08	6.97344e+07	8.51766e+07	5.72791e+07	9.19654e+07	8.98432e+07	4.72567e+07	8.00421e+07	8.95971e+07	9.83335e+07	8.11871e+07	5.63662e+07	1.00118e+08	1.00196e+08	2.23969e+07	7.37112e+07	1.33775e+08	8.7373e+07	7.66789e+07	8.80611e+07	1.14482e+08	7.87953e+07	8.08251e+07	1.01715e+08	1.11444e+08	1.12172e+08	7.72006e+07	1.34219e+08	1.19522e+08	8.90583e+07	128.451	127.399	6.55672	32.4167	94.8657	92.9905	33.1471	49.6174	33.3525	53.1851	109.95	139.479	139.276	133.791	32	46.4087	14.03	120.659	173.707	88.6199	108.244	72.7914	116.872	114.175	60.0548	101.719	113.862	124.964	103.174	71.6314	127.231	127.331	28.4624	93.6737	170.005	111.035	97.4451	111.91	145.486	100.135	102.714	129.261	141.626	142.551	98.1081	170.569	151.891	113.177	73.7058	67.6552	83.9916	87.869	99.2539	103.02	100.15	107.342	100.794	113.744	129.038	133.436
FALSE	High	SLSFKPAPVASNVSDWGSPNGK	[R].SLSFKPAPVASNVSDWGSPNGK.[L]	1xPhospho [S3(99.8)]	1.17657e-11	5.71308e-05	1	1	3	62	AT2G40140.2	AT2G40140.2 [483-504]	AT2G40140.2 1xPhospho [S485(99.8)]	zinc finger (CCCH-type) family protein	CZF1, ZFAR1, SZF2, ATSZF2	AT2G40140.2	0	2325.09	22		1.963e-06	1.95e-14	7.36	78.1	1.70737e+07	1.4011e+07	4.61154e+07	7.76642e+07	1.29932e+07	1.38041e+07	4.78259e+07	4.24933e+07	4.57123e+07	4.89571e+07	1.15223e+07	2.27294e+07	9.58787e+06	1.2377e+07	4.12851e+07	5.96906e+07	1.54123e+08	4.14986e+07	2.5292e+07	9.6825e+07	1.80923e+08	5.1398e+07	2.22763e+07	8.91244e+07	1.83526e+08	5.08144e+07	2.51771e+07	5.14111e+07	1.55114e+08	3.02292e+07	2.66372e+07	3.86535e+07	1.93451e+07	4.98907e+07	7.34517e+06	1.93451e+07	2.50314e+07	3.92034e+07	3.66982e+06	9.59457e+06	2.84627e+07	5.43479e+07	1.27287e+07	1.29599e+07	2.82084e+07	1.2022e+07	3.879e+06	2.08981e+07	39.1411	32.1199	105.719	178.044	29.7866	31.6457	109.64	97.4153	104.795	112.233	26.4148	52.1068	21.9801	28.374	94.6454	136.84	353.324	95.1349	57.9816	221.97	414.764	117.829	51.0682	204.316	420.732	116.491	57.7181	117.859	355.596	69.3	61.0655	88.6125	44.3484	114.374	16.8387	44.3484	57.3841	89.8733	8.41301	21.9954	65.2504	124.592	29.1803	29.7104	64.6673	27.5603	8.89256	47.9086	88.756	67.1219	73.8875	70.4599	182.103	196.994	178.2	143.643	54.9773	44.4165	62.1832	37.2572
FALSE	High	SLSFKPATQAAPQSNLSDWGSPNGK	[R].SLSFKPATQAAPQSNLSDWGSPNGK.[L]	1xPhospho [S3(99.5)]	2.76619e-09	5.71308e-05	1	2	3	45	AT3G55980.2	AT3G55980.2 [542-566]	AT3G55980.2 1xPhospho [S544(99.5)]	salt-inducible zinc finger 1	SZF1, ATSZF1	AT3G55980.2; AT3G55980.1	0	2668.24	25		1.963e-06	1.156e-11	5.82	74.97	3.0525e+07	9.75946e+07	1.19386e+07	1.53444e+07	3.52225e+07	9.35688e+07	1.16828e+07	1.90873e+06	1.1917e+07	1.27363e+07	2.43211e+07	7.14385e+07	3.32502e+07	1.25416e+07	1.25416e+07	3.6096e+06	6.9613e+07	1.90856e+07	3.90931e+06	1.90856e+07	1.8809e+08	2.07482e+07	1.71654e+06	2.07482e+07	2.15295e+08	2.62637e+07	2.62637e+07	1.57945e+07	2.32664e+08	1.37224e+07	1.54269e+06	1.06543e+07	2.27402e+07	1.71581e+07	2.17946e+07	2.17946e+07	1.42784e+07	8.54074e+06	1.42784e+07	3.02601e+07	1.17606e+07	1.53922e+07	1.53922e+07	2.16965e+07	1.36132e+07	1.19345e+07	1.36132e+07	4.26643e+08	71.6049	228.936	28.0054	35.9946	82.6242	219.492	27.4052	4.47745	27.9546	29.8765	57.0519	167.579	77.9977	29.4198	29.4198	8.46731	163.297	44.7707	9.17037	44.7707	441.218	48.6708	4.02663	48.6708	505.035	61.6088	61.6088	37.0504	545.779	32.1897	3.61882	24.9926	53.3435	40.2492	51.1252	51.1252	33.4939	20.0347	33.4939	70.9836	27.5877	36.1067	36.1067	50.8952	31.9335	27.9956	31.9335	1000.81	91.1351	83.4997	70.6155	36.3262	65.5021	135.646	166.326	151.645	48.9608	39.5015	37.674	273.168
FALSE	High	SLSFNSWEVPK	[R].SLSFNSWEVPK.[E]	1xPhospho [S3(100)]	0.000173993	5.71308e-05	1	6	1	6	AT4G33050.5	AT4G33050.5 [115-125]	AT4G33050.5 1xPhospho [S117(100)]	calmodulin-binding family protein	EDA39	AT4G33050.4; AT4G33050.1; AT4G33050.6; AT4G33050.2; AT4G33050.5; AT4G33050.3	0	1373.61	11		1.963e-06	4.799e-06	2.63	82.3	2.19571e+06	9.89091e+06	9.89091e+06	1.06035e+07	6.9783e+06	7.80172e+06	4.97093e+06	8.66302e+06	8.8611e+06	6.85766e+06	1.00236e+07	4.66192e+06	9205.95	9205.95	3.33273e+06	2.05549e+06	9205.95	1.13218e+07	9205.95	9205.95	1.10733e+07	1.10733e+07	4.50344e+07	2.86263e+06	9205.95	3.32361e+07	9205.95	7.61373e+06	9205.95	1.15697e+07	4.30384e+07	9205.95	4.46954e+06	1.12624e+07	8.71051e+06	1.17786e+07	9.1009e+06	1.21375e+06	4.09638e+06	7.77366e+06	1.16599e+07	1.61381e+06	4.23248e+06	1.40509e+07	9.44833e+06	2.01536e+06	5.51474e+06	1.0711e+07	26.9312	121.316	121.316	130.056	85.5913	95.6909	60.9703	106.255	108.685	84.1117	122.943	57.1801	0.112914	0.112914	40.8771	25.2114	0.112914	138.866	0.112914	0.112914	135.818	135.818	552.363	35.1112	0.112914	407.653	0.112914	93.3852	0.112914	141.907	527.882	0.112914	54.8205	138.137	106.838	144.469	111.626	14.8871	50.2436	95.3468	143.013	19.794	51.9129	172.339	115.887	24.7192	67.6402	131.374	99.9046	87.1269	93.2299	16.5786	34.8012	214.777	125.316	167.504	111.066	68.0258	96.7647	84.9052
FALSE	High	SLSEESLVVDKLEISDR	[K].SLSEESLVVDKLEISDR.[F]	2xPhospho [S3(100); S6(100)]	7.6885e-05	5.71308e-05	1	1	1	13	AT1G03080.2	AT1G03080.2 [1529-1545]	AT1G03080.2 2xPhospho [S1531(100); S1534(100)]	kinase interacting (KIP1-like) family protein		AT1G03080.2	1	2078.93	17		1.963e-06	1.843e-06	3.57	89.79	3.01034e+07	1.47513e+06	9205.95	9205.95	9205.95	7.38586e+06	9205.95	9205.95	9205.95	9205.95	9205.95	9205.95	9205.95	1.4691e+07	9205.95	1.1967e+07	9205.95	6.04129e+06	9205.95	9205.95	2.94954e+06	1.17082e+07	8.61017e+06	3.22301e+06	6.05413e+06	1.36134e+07	9.15905e+06	3.7605e+06	5.794e+06	9205.95	9205.95	9205.95	9205.95	9205.95	9205.95	9205.95	9205.95	9205.95	2.97632e+07	9205.95	7.96814e+06	7.96814e+06	3.34777e+06	1.94095e+07	9.52222e+06	9205.95	9205.95	9205.95	672.816	32.9693	0.205755	0.205755	0.205755	165.075	0.205755	0.205755	0.205755	0.205755	0.205755	0.205755	0.205755	328.347	0.205755	267.465	0.205755	135.024	0.205755	0.205755	65.9227	261.681	192.439	72.0348	135.311	304.263	204.707	84.0479	129.497	0.205755	0.205755	0.205755	0.205755	0.205755	0.205755	0.205755	0.205755	0.205755	665.214	0.205755	178.089	178.089	74.8232	433.805	212.824	0.205755	0.205755	0.205755	176.549	41.4232	0.205755	149.056	33.9103	148.019	182.082	32.5285	0.205755	166.458	216.202	53.3602
FALSE	High	SLSPETLALMCDER	[R].SLSPETLALMCDER.[D]	1xCarbamidomethyl [C11]; 1xPhospho [S3(100)]	1.54038e-07	5.71308e-05	1	3	2	54	AT2G20110.2	AT2G20110.2 [409-422]	AT2G20110.2 1xPhospho [S411(100)]	Tesmin/TSO1-like CXC domain-containing protein		AT2G20110.2; AT2G20110.1; AT2G20110.3	0	1701.72	14		1.963e-06	1.274e-09	3.52	80.99	9205.95	9205.95	9205.95	9205.95	2.22296e+07	1.45122e+07	1.27166e+07	2.73769e+07	1.64422e+07	1.80407e+07	3.75316e+07	1.5216e+07	1.03924e+07	4.86232e+06	1.54266e+07	1.99862e+07	9205.95	9205.95	9205.95	6.58488e+06	4.96994e+07	6.4208e+06	7.08305e+06	7.08305e+06	5.81751e+07	5.71116e+06	8.15187e+06	8.15187e+06	6.00665e+07	2.92775e+06	2.19827e+06	2.92775e+06	9205.95	9205.95	2.71072e+07	2.12829e+07	4.91044e+07	2.56757e+07	3.64036e+07	3.23622e+07	7.2846e+07	2.45369e+07	3.84052e+07	3.75956e+07	2.9934e+07	2.91977e+07	4.37866e+07	3.161e+07	0.0470168	0.0470168	0.0470168	0.0470168	113.532	74.1168	64.9464	139.82	83.974	92.1377	191.682	77.7113	53.0765	24.833	78.787	102.074	0.0470168	0.0470168	0.0470168	33.6304	253.826	32.7925	36.1747	36.1747	297.113	29.1682	41.6334	41.6334	306.773	14.9527	11.227	14.9527	0.0470168	0.0470168	138.443	108.696	250.787	131.131	185.921	165.281	372.041	125.315	196.144	192.009	152.879	149.119	223.628	161.439	0.0470168	98.1037	111.376	64.6925	8.44287	89.7419	102.387	86.9763	61.8083	183.28	221.377	171.767
FALSE	High	SLSPETLALMCDER	[R].SLSPETLALMCDER.[D]	1xCarbamidomethyl [C11]; 1xOxidation [M10]; 1xPhospho [S3(100)]	5.7874e-05	5.71308e-05	1	3	2	45	AT2G20110.2	AT2G20110.2 [409-422]	AT2G20110.2 1xPhospho [S411(100)]	Tesmin/TSO1-like CXC domain-containing protein		AT2G20110.2; AT2G20110.1; AT2G20110.3	0	1717.72	14		1.963e-06	1.316e-06	3.46	63.5	1.83841e+07	3.43525e+07	9205.95	9205.95	3.44495e+07	5.05833e+07	9.10723e+06	3.44495e+07	7.37191e+06	2.23408e+07	2.23408e+07	2.89231e+07	4.26008e+07	4.74547e+07	1.22198e+07	4.26008e+07	2.26433e+07	2.26433e+07	2.14685e+07	2.36294e+07	5.39313e+06	1.22007e+07	4.01065e+07	3.10517e+07	6.53519e+06	2.20963e+08	1.86368e+07	3e+07	2.88941e+08	2.67052e+07	2.67052e+07	2.00833e+07	9205.95	3.69268e+07	9205.95	1.61932e+07	3.16591e+07	9.54521e+06	9.47754e+06	2.05907e+07	5.5081e+08	4.20999e+07	8.508e+06	1.34321e+07	3.57472e+07	1.48083e+07	7.57415e+06	1.11546e+08	41.3544	77.2747	0.0207085	0.0207085	77.4931	113.785	20.4864	77.4931	16.5829	50.2549	50.2549	65.0615	95.829	106.748	27.4879	95.829	50.9353	50.9353	48.2927	53.1535	12.1317	27.4452	90.2183	69.8498	14.7007	497.048	41.9228	67.484	649.964	60.0725	60.0725	45.1766	0.0207085	83.0657	0.0207085	36.426	71.216	21.4716	21.3194	46.318	1239.03	94.7023	19.1384	30.2149	80.4121	33.3108	17.0378	250.919	29.6676	72.3145	45.5385	81.4734	50.8292	49.9112	155.289	203.821	29.8833	40.0813	345.771	95.4198
FALSE	High	SLSPEVLQAAFK	[K].SLSPEVLQAAFK.[V]	1xPhospho [S3(100)]	2.95566e-07	5.71308e-05	1	1	1	67	AT1G07750.1	AT1G07750.1 [321-332]	AT1G07750.1 1xPhospho [S323(100)]	RmlC-like cupins superfamily protein		AT1G07750.1	0	1369.68	12		1.963e-06	2.734e-09	3.19	87.41	1.2069e+07	1.70345e+07	7.35035e+06	3.65695e+07	9.87467e+06	6.33153e+06	1.56581e+07	1.97085e+06	1.22345e+07	2.70113e+06	1.19242e+07	6.17177e+06	1.92251e+07	7.60527e+06	1.27095e+07	9.04732e+06	4.2791e+06	1.84705e+07	4.51596e+06	1.04073e+07	1.29229e+07	8.47872e+06	4.01082e+06	8.61124e+06	9.48738e+06	9.62106e+06	4.72704e+06	9.42557e+06	3.74421e+06	1.29713e+07	4.7497e+06	1.09673e+07	1.74655e+07	2.79481e+07	1.50342e+07	1.74655e+07	1.52695e+07	2.68474e+07	1.36147e+07	1.52695e+07	1.12885e+07	2.62061e+07	1.62677e+07	1.68692e+07	1.30092e+07	3.02033e+07	1.12948e+07	1.942e+07	93.5366	132.02	56.9665	283.42	76.5304	49.0705	121.353	15.2745	94.8198	20.9342	92.4145	47.8323	148.998	58.9422	98.5013	70.1183	33.1638	143.149	34.9995	80.6581	100.155	65.7116	31.0846	66.7387	73.5289	74.565	36.6354	73.0499	29.0183	100.53	36.811	84.9986	135.361	216.603	116.518	135.361	118.341	208.072	105.516	118.341	87.4878	203.102	126.077	130.739	100.824	234.081	87.5371	150.508	141.486	65.5572	64.0002	94.1399	72.9927	65.9224	64.4448	62.8395	150.961	137.568	136.851	143.238
FALSE	High	SLTELTGSPQLR	[R].SLTELTGSPQLR.[N]	1xPhospho [S8(100)]	5.3551e-06	5.71308e-05	1	1	4	123	AT4G34860.2	AT4G34860.2 [55-66]	AT4G34860.2 1xPhospho [S62(100)]	Plant neutral invertase family protein		AT4G34860.2	0	1381.67	12		1.963e-06	8.119e-08	3.74	51.48	1.53846e+08	2.71955e+08	2.51981e+08	1.92725e+08	1.63715e+08	1.40564e+08	1.82503e+08	1.56891e+08	1.94121e+08	1.40247e+08	1.63055e+08	1.74711e+08	2.01493e+08	1.13543e+08	1.77023e+08	1.24842e+08	4.09538e+07	1.35042e+08	1.02231e+08	1.32064e+08	8.57812e+07	1.23143e+08	1.26199e+08	1.65987e+08	1.05147e+08	1.3003e+08	1.14948e+08	1.55207e+08	1.00543e+08	1.34855e+08	1.11957e+08	1.56472e+08	2.23329e+08	1.34116e+08	1.74926e+08	1.35988e+08	1.67366e+08	1.73632e+08	2.13764e+08	1.61001e+08	1.82955e+08	1.51847e+08	2.16514e+08	1.35944e+08	1.46954e+08	1.38561e+08	1.99327e+08	1.15063e+08	99.8586	176.521	163.556	125.094	106.264	91.2374	118.46	101.835	126	91.0321	105.836	113.402	130.786	73.6989	114.902	81.0326	26.5824	87.6533	66.356	85.72	55.679	79.93	81.9132	107.739	68.2493	84.4004	74.6108	100.742	65.2603	87.5321	72.6694	101.563	144.959	87.0522	113.541	88.267	108.634	112.702	138.75	104.503	118.753	98.5609	140.535	88.2391	95.385	89.9377	129.379	74.6851	141.258	104.449	109.067	100.105	66.5779	81.3153	82.0005	81.7563	108.455	116.147	111.522	97.3468
FALSE	High	SLTELTGSPQLR	[R].SLTELTGSPQLR.[N]	2xPhospho [S1(100); S8(100)]	4.74736e-06	5.71308e-05	1	1	4	35	AT4G34860.2	AT4G34860.2 [55-66]	AT4G34860.2 2xPhospho [S55(100); S62(100)]	Plant neutral invertase family protein		AT4G34860.2	0	1461.64	12		1.963e-06	7.071e-08	4.5	67.91	2.20863e+07	1.38975e+07	1.38975e+07	1.12802e+07	2.28253e+07	2.95523e+07	1.24937e+07	1.94773e+07	9.26532e+06	1.06424e+07	1.97409e+07	1.78607e+07	2.22062e+07	1.5247e+07	1.08537e+07	1.70259e+07	9205.95	9205.95	8.47355e+06	6.167e+06	4.76678e+07	1.05446e+07	1.48203e+07	1.24371e+07	4.00286e+07	1.06738e+07	7.28261e+06	1.64321e+07	3.69048e+07	1.65917e+07	2.51509e+07	1.06237e+07	9205.95	9205.95	1.14922e+07	8.17301e+06	1.41991e+07	6.50627e+06	1.61522e+07	1.41991e+07	4.26693e+06	1.19604e+07	1.68133e+07	1.19604e+07	3.29973e+06	1.19187e+07	2.05433e+07	1.4662e+07	151.81	95.5246	95.5246	77.5348	156.889	203.128	85.8753	133.877	63.6852	73.1507	135.689	122.766	152.634	104.8	74.6029	117.027	0.0632771	0.0632771	58.2429	42.3889	327.645	72.4782	101.867	85.4862	275.137	73.3667	50.057	112.946	253.665	114.043	172.875	73.0223	0.0632771	0.0632771	78.9918	56.1772	97.5974	44.7209	111.022	97.5974	29.3287	82.2096	115.566	82.2096	22.6807	81.9229	141.204	100.779	105.098	144.942	98.8227	112.266	25.1896	146.869	127.877	153.401	33.8239	87.7345	77.3286	86.6467
FALSE	High	SITNSNRSSLDLGRPSSSSSSSPSPLTK	[R].SITNSNRSSLDLGRPSSSSSSSPSPLTK.[S]	2xPhospho [T/S]	0.000629566	5.71308e-05	1	1	1	10	AT4G19490.2	AT4G19490.2 [11-38]		VPS54	ATVPS54, VPS54	AT4G19490.2	1	3009.36	28		1.963e-06	2.224e-05	3.11	55.54	9205.95	9205.95	9205.95	9205.95	9205.95	9205.95	9205.95	9205.95	9205.95	9205.95	9205.95	9205.95	9205.95	9205.95	9205.95	9205.95	9205.95	9205.95	9205.95	9205.95	9205.95	9205.95	9205.95	6.06374e+06	8.73131e+06	9205.95	9205.95	9205.95	9205.95	9205.95	9205.95	9205.95	9205.95	9205.95	9205.95	1.04656e+07	9205.95	9205.95	9205.95	1.37577e+07	9205.95	9205.95	1.15874e+07	7.5281e+06	1.22591e+07	8.84175e+06	1.30895e+07	1.22591e+07	0.421112	0.421112	0.421112	0.421112	0.421112	0.421112	0.421112	0.421112	0.421112	0.421112	0.421112	0.421112	0.421112	0.421112	0.421112	0.421112	0.421112	0.421112	0.421112	0.421112	0.421112	0.421112	0.421112	277.376	399.4	0.421112	0.421112	0.421112	0.421112	0.421112	0.421112	0.421112	0.421112	0.421112	0.421112	478.734	0.421112	0.421112	0.421112	629.323	0.421112	0.421112	530.049	344.361	560.772	404.452	598.758	560.772	0.421112	0.421112	0.421112	0.421112	0.421112	69.6599	100.166	0.421112	119.999	157.647	218.813	531.189
FALSE	High	SLTNSTHNPTENFK	[K].SLTNSTHNPTENFK.[S]	1xPhospho [S5(99.7)]	1.84518e-05	5.71308e-05	1	2	4	66	AT5G19130.1	AT5G19130.1 [481-494]	AT5G19130.1 1xPhospho [S485(99.7)]	GPI transamidase component family protein / Gaa1-like family protein		AT5G19130.2; AT5G19130.1	0	1669.72	14		1.963e-06	3.457e-07	3.27	37.85	1.4542e+07	3.95597e+07	3.7443e+07	3.35516e+07	1.65016e+07	4.70853e+07	1.43307e+07	1.52301e+07	2.0952e+07	1.63756e+07	1.87258e+07	3.25877e+07	4.41985e+06	4.77494e+07	1.65705e+07	2.26862e+07	4.42566e+07	9.87697e+07	1.28564e+08	3.62448e+07	1.28752e+07	5.98482e+07	1.30687e+08	3.01967e+07	2.07829e+07	6.67947e+07	1.57956e+08	3.96982e+07	2.05256e+07	6.72358e+07	1.15315e+08	2.77138e+07	1.78223e+07	1.18076e+07	1.49286e+07	5.2905e+06	1.31622e+07	1.45824e+07	1.58354e+07	5.47515e+06	1.1431e+07	1.28415e+07	1.19155e+07	3.76928e+06	4.65228e+06	2.80963e+06	4.93146e+06	4.65228e+06	43.3097	117.819	111.515	99.9252	49.1459	140.232	42.6805	45.359	62.4005	48.7707	55.7702	97.0546	13.1634	142.21	49.3511	67.5653	131.808	294.161	382.895	107.946	38.3455	178.243	389.22	89.9336	61.8967	198.932	470.433	118.231	61.1304	200.245	343.438	82.5389	53.0792	35.166	44.461	15.7565	39.2005	43.43	47.162	16.3064	34.0445	38.2453	35.4873	11.2259	13.8557	8.36779	14.6871	13.8557	93.1421	69.3543	65.999	68.0724	229.203	173.935	212.373	171.838	37.1157	36.5247	29.7507	12.6916
FALSE	High	SITNYQSINVDTLK	[R].SITNYQSINVDTLK.[V]	1xPhospho [T3(100)]	8.32077e-07	5.71308e-05	1	1	1	4	AT3G26070.1	AT3G26070.1 [146-159]	AT3G26070.1 1xPhospho [T148(100)]	Plastid-lipid associated protein PAP / fibrillin family protein		AT3G26070.1	0	1675.79	14		1.963e-06	9.181e-09	3.4	72.17	1.11158e+07	9205.95	7.38718e+06	9205.95	1.55082e+07	2.88028e+07	1.55082e+07	3.0031e+06	1.05913e+07	2.24762e+06	1.68461e+07	1.05913e+07	1.17201e+07	2.90838e+06	9205.95	9205.95	9205.95	9205.95	1.1426e+07	1.57794e+07	7.07027e+06	7.07027e+06	5.01485e+06	1.40785e+07	9205.95	9205.95	9205.95	7.36698e+06	9205.95	9205.95	3.44276e+06	6.16021e+06	9205.95	6.37406e+06	6.76708e+06	9205.95	5.72886e+06	9205.95	9205.95	3.74257e+06	1.04122e+07	1.11691e+07	5.12026e+06	8.16548e+06	6.10499e+06	2.66213e+07	1.63273e+07	1.63273e+07	158.497	0.131264	105.331	0.131264	221.126	410.689	221.126	42.8201	151.017	32.048	240.203	151.017	167.112	41.4695	0.131264	0.131264	0.131264	0.131264	162.919	224.993	100.812	100.812	71.5049	200.741	0.131264	0.131264	0.131264	105.043	0.131264	0.131264	49.089	87.8362	0.131264	90.8854	96.4893	0.131264	81.6857	0.131264	0.131264	53.3639	148.463	159.257	73.0079	116.429	87.0488	379.583	232.805	232.805	66.0226	223.94	143.571	52.2111	97.0438	118.468	26.3592	34.2969	46.9093	33.828	124.289	233.061
FALSE	High	SITSGDNFGNPSK	[K].SITSGDNFGNPSK.[G]	1xPhospho [S4(100)]	0.000145444	5.71308e-05	1	3	2	18	AT5G21160.3	AT5G21160.3 [381-393]	AT5G21160.3 1xPhospho [S384(100)]	LA RNA-binding protein		AT5G21160.2; AT5G21160.3; AT5G21160.1	0	1403.58	13		1.963e-06	3.882e-06	2.46	41.85	9.49633e+06	5.52777e+06	1.7271e+07	9.49633e+06	1.01049e+07	1.36904e+07	9.22514e+06	1.13768e+07	1.19326e+07	1.09612e+07	1.05994e+07	2.43966e+07	1.26634e+07	1.18375e+07	9.15822e+06	7.34847e+06	9205.95	9205.95	8.79841e+06	1.49448e+07	1.28418e+07	1.26175e+07	1.08181e+07	1.6817e+07	9205.95	9205.95	9205.95	1.23033e+07	9205.95	1.60867e+07	9205.95	2.37535e+07	7.58312e+06	5.80499e+06	7.58312e+06	1.01094e+07	8.30797e+06	3.9897e+06	8.72038e+06	1.14233e+07	9.06593e+06	4.63912e+06	6.46033e+06	1.01405e+07	1.03275e+07	5.55293e+06	8.17189e+06	8.17189e+06	103.553	60.2777	188.332	103.553	110.19	149.287	100.596	124.059	130.12	119.526	115.582	266.033	138.089	129.082	99.8662	80.1316	0.100387	0.100387	95.9426	162.966	140.034	137.588	117.967	183.382	0.100387	0.100387	0.100387	134.161	0.100387	175.418	0.100387	259.021	82.6904	63.3007	82.6904	110.239	90.5945	43.5058	95.0917	124.566	98.8598	50.5875	70.4469	110.577	112.616	60.5521	89.1107	89.1107	113.929	121.033	157.815	111.792	64.7773	144.743	33.6157	108.66	84.7301	88.4394	82.6178	87.8475
FALSE	High	SIVGATLEVIQK	[R].SIVGATLEVIQK.[K]	1xPhospho [S1(100)]	4.02819e-06	5.71308e-05	1	2	1	20	AT2G36620.1	AT2G36620.1 [84-95]	AT2G36620.1 1xPhospho [S84(100)]	ribosomal protein L24	RPL24A	AT3G53020.1; AT2G36620.1	0	1337.71	12		1.963e-06	5.807e-08	3.94	87.39	2.89294e+08	2.56684e+08	1.89265e+08	1.47681e+08	2.94764e+08	2.7987e+08	3.55813e+08	1.24506e+08	2.50029e+08	1.35729e+08	4.09107e+08	2.50439e+08	4.29136e+08	2.50863e+08	3.19527e+08	1.25281e+08	3.98687e+07	1.26085e+08	2.20476e+08	3.09564e+08	3.49211e+08	1.94761e+08	2.39186e+08	2.6031e+08	3.86038e+08	2.366e+08	2.88446e+08	2.56742e+08	1.98297e+08	1.95162e+08	2.45832e+08	2.67954e+08	2.50187e+08	5.12102e+08	7.60453e+08	4.66939e+08	4.098e+08	4.37963e+08	6.23501e+08	3.71549e+08	1.88719e+08	5.66694e+08	6.45906e+08	4.60365e+08	2.01407e+08	4.80998e+08	5.40102e+08	4.70743e+08	90.6998	80.4761	59.3386	46.3013	92.4149	87.7454	111.555	39.0353	78.3896	42.5539	128.264	78.5181	134.544	78.651	100.179	39.2782	12.4997	39.5305	69.124	97.055	109.485	61.0617	74.99	81.6127	121.031	74.1793	90.434	80.4941	62.1703	61.1875	77.0736	84.0094	78.4392	160.555	238.418	146.396	128.481	137.311	195.481	116.489	59.1674	177.671	202.505	144.334	63.1455	150.803	169.334	147.588	69.2039	82.6876	81.9314	88.1629	54.5523	81.7874	91.5347	71.1102	155.952	144.44	145.919	132.718
FALSE	High	SLVINGPSKDHQETQALDETDLEELEDMGEK	[K].SLVINGPSKDHQETQALDETDLEELEDMGEK.[H]	1xPhospho [T20(100)]	2.24691e-05	5.71308e-05	1	1	2	10	AT4G27585.1	AT4G27585.1 [343-373]	AT4G27585.1 1xPhospho [T362(100)]	SPFH/Band 7/PHB domain-containing membrane-associated protein family		AT4G27585.1	1	3550.58	31		1.963e-06	4.343e-07	3.74	89.09	8.96029e+06	9205.95	9205.95	9205.95	6.9249e+06	1.35679e+07	2.26945e+07	1.35679e+07	1.64869e+07	3.59875e+07	1.7453e+07	1.7453e+07	1.77994e+07	2.74401e+06	2.74401e+06	2.47072e+06	9205.95	9205.95	2.03706e+06	4.68564e+06	3.65129e+06	9205.95	9205.95	5.40042e+06	4.28903e+06	9.58207e+06	4.63774e+06	4.63774e+06	9205.95	1.71902e+07	9205.95	3.59361e+06	5.56792e+06	1.72943e+07	3.5094e+06	5.56792e+06	1.36636e+07	9.09443e+06	1.08503e+07	2.9988e+06	7.32928e+06	2.17099e+07	1.08867e+07	4.08634e+06	4.09188e+07	2.07732e+07	1.39867e+07	2.61112e+06	100.141	0.102886	0.102886	0.102886	77.3929	151.636	253.634	151.636	184.259	402.197	195.056	195.056	198.926	30.6671	30.6671	27.6129	0.102886	0.102886	22.7662	52.3669	40.8069	0.102886	0.102886	60.3553	47.9344	107.09	51.8316	51.8316	0.102886	192.118	0.102886	40.1623	62.2273	193.282	39.2211	62.2273	152.705	101.64	121.263	33.5147	81.9123	242.63	121.67	45.6691	457.31	232.162	156.316	29.1819	25.1123	158.575	244.142	71.9684	18.8347	25.342	64.6718	58.1215	89.2393	102.281	122.97	218.742
FALSE	High	SLTEKGSPAIHNLK	[R].SLTEKGSPAIHNLK.[L]	2xPhospho [S1(100); S7(100)]	1.85097e-06	5.71308e-05	1	1	4	33	AT1G43620.1	AT1G43620.1 [78-91]	AT1G43620.1 2xPhospho [S78(100); S84(100)]	UDP-Glycosyltransferase superfamily protein	TT15, UGT80B1	AT1G43620.1	1	1654.76	14		1.963e-06	2.344e-08	6.34	39.43	3.58261e+07	2.55595e+07	4.28985e+07	5.76007e+06	2.85428e+07	3.13694e+07	2.343e+07	3.38189e+07	3.10656e+07	2.37001e+07	2.20213e+07	3.67494e+07	2.56944e+07	2.78785e+07	1.96242e+07	3.33553e+07	4.32304e+07	2.20932e+07	1.00382e+07	2.86674e+07	5.24556e+07	1.83327e+07	1.11643e+07	2.53682e+07	4.34439e+07	8.49575e+06	1.41927e+07	2.75857e+07	1.0756e+07	1.11055e+07	6.43774e+06	2.29034e+07	1.5112e+07	3.05739e+07	3.92967e+07	3.01805e+07	4.42701e+07	1.85963e+07	4.19829e+07	3.43332e+07	3.57756e+07	2.77495e+07	3.90885e+07	2.20026e+07	4.27678e+07	1.89901e+07	2.84711e+07	2.6645e+07	132.342	94.4172	158.467	21.2778	105.437	115.879	86.5506	124.927	114.756	87.5483	81.347	135.753	94.9154	102.983	72.4921	123.215	159.693	81.6124	37.0814	105.898	193.771	67.7213	41.2409	93.7106	160.482	31.3834	52.428	101.902	39.733	41.0238	23.7811	84.6053	55.8238	112.94	145.163	111.487	163.534	68.6951	155.085	126.827	132.156	102.507	144.393	81.2778	157.985	70.1496	105.172	98.4269	101.626	108.199	104.851	98.4015	96.0712	99.1111	86.5489	47.2858	106.353	128.535	115.083	107.933
FALSE	High	SIVQQLTGSPSR	[R].SIVQQLTGSPSR.[E]	1xPhospho [S9(99.6)]	2.24691e-05	5.71308e-05	1	1	2	31	AT2G35230.1	AT2G35230.1 [57-68]	AT2G35230.1 1xPhospho [S65(99.6)]	VQ motif-containing protein	IKU1	AT2G35230.1	0	1352.66	12		1.963e-06	4.355e-07	3.67	56.22	1.15955e+07	1.82076e+07	5.38552e+07	2.75237e+07	1.13775e+07	1.63444e+07	1.29326e+07	1.28527e+07	1.10786e+07	1.78728e+07	1.52392e+07	1.90445e+07	1.82206e+07	2.26896e+07	9.9468e+06	1.55799e+07	1.28825e+07	2.06471e+07	1.28825e+07	1.07919e+07	1.16126e+07	1.09507e+07	1.19056e+07	7.52825e+06	1.11926e+07	1.30568e+07	1.23378e+07	1.19208e+07	8.18658e+06	7.36056e+06	1.25732e+07	1.06622e+07	1.64778e+07	1.5742e+07	1.89592e+07	1.64778e+07	1.95917e+07	1.55647e+07	2.16967e+07	1.58601e+07	1.35631e+07	1.34415e+07	3.08762e+07	1.38281e+07	8.35466e+06	8.95795e+06	2.53071e+07	8.95795e+06	74.7587	117.388	347.215	177.451	73.3528	105.376	83.3793	82.8638	71.4262	115.23	98.2505	122.784	117.472	146.284	64.129	100.447	83.056	133.116	83.056	69.5778	74.8686	70.6016	76.7575	48.5361	72.1607	84.1796	79.5442	76.8555	52.7805	47.455	81.0618	68.7414	106.236	101.492	122.233	106.236	126.311	100.349	139.883	102.253	87.4439	86.6602	199.065	89.1527	53.8641	57.7537	163.16	57.7537	179.203	86.2429	101.922	107.083	92.2015	67.6909	78.185	62.5097	109.049	117.199	115.58	83.1329
FALSE	High	SIVTNPCAALNIGSADSPR	[K].SIVTNPCAALNIGSADSPR.[Y]	1xCarbamidomethyl [C7]; 1xPhospho [S17(100)]	5.97261e-08	5.71308e-05	1	2	3	33	AT3G03380.1	AT3G03380.1 [747-765]	AT3G03380.1 1xPhospho [S763(100)]	DegP protease 7	DegP7	AT3G03380.2; AT3G03380.1	0	2022.93	19		1.963e-06	4.227e-10	4.98	77.97	793826	1.85839e+06	2.6322e+06	5.14406e+06	664416	2.27503e+06	1.66949e+07	2.98661e+07	1.03846e+07	1.47098e+07	762608	1.95314e+06	1.88866e+06	6.61512e+06	1.04529e+07	1.00907e+07	9205.95	9205.95	3.85537e+06	1.76763e+07	9.29965e+06	1.49596e+07	5.31396e+06	1.43908e+07	9.53834e+06	2.47113e+07	1.47937e+07	5.64845e+06	1.05281e+07	1.32965e+07	1.6939e+07	6.77282e+06	5.53857e+06	1.28203e+07	647222	997368	3.98798e+06	1.27927e+07	1.095e+06	812882	3.6721e+06	1.58488e+07	1.01679e+06	1.34017e+06	1.76304e+06	4.61164e+06	1.20939e+06	2.62909e+07	10.0544	23.538	33.3389	65.1535	8.41536	28.8151	211.454	378.278	131.529	186.312	9.65902	24.7381	23.9213	83.7857	132.394	127.807	0.116601	0.116601	48.8312	223.884	117.787	189.475	67.3054	182.271	120.811	312.988	187.373	71.542	133.347	168.411	214.546	85.7831	70.1503	162.379	8.19757	12.6324	50.5109	162.03	13.869	10.2958	46.51	200.737	12.8785	16.9743	22.3303	58.41	15.3179	332.995	33.0212	156.741	88.0594	91.977	68.2371	139.21	173.179	150.522	63.34	59.1764	69.275	107.263
FALSE	High	SIYGLTTDEAVVAEEEAK	[K].SIYGLTTDEAVVAEEEAK.[L]	1xPhospho [T6(100)]	4.27644e-08	5.71308e-05	1	1	2	23	AT4G02520.1	AT4G02520.1 [126-143]	AT4G02520.1 1xPhospho [T131(100)]	glutathione S-transferase PHI 2	ATGSTF2, ATPM24.1, ATPM24, GST2, GSTF2	AT4G02520.1	0	2004.9	18		1.963e-06	2.852e-10	4.92	82.27	2.91575e+07	7.14345e+06	9205.95	9205.95	2.12337e+07	9205.95	9205.95	9.88186e+06	9205.95	1.20663e+07	2.5997e+07	9205.95	3.07437e+07	9205.95	9205.95	8.33136e+06	9205.95	9205.95	1.20681e+07	5.52014e+06	6.14109e+06	4.24796e+06	1.14406e+07	6.14109e+06	6.9208e+06	6.866e+06	7.87767e+06	6.9208e+06	9.03902e+06	4.58224e+06	1.00436e+07	9.03902e+06	9205.95	1.87387e+06	8.00693e+06	9205.95	1.81484e+07	2.41116e+06	1.13593e+07	2.88848e+06	1.51213e+07	3.04745e+06	4.02701e+06	1.4019e+07	1.83781e+07	3.48933e+06	4.94663e+06	4.94663e+06	384.307	94.1536	0.121338	0.121338	279.869	0.121338	0.121338	130.247	0.121338	159.039	342.651	0.121338	405.214	0.121338	0.121338	109.811	0.121338	0.121338	159.063	72.7577	80.942	55.9898	150.791	80.942	91.2189	90.4966	103.831	91.2189	119.138	60.3958	132.378	119.138	0.121338	24.6983	105.535	0.121338	239.203	31.7801	149.721	38.0713	199.305	40.1666	53.0776	184.776	242.231	45.9907	65.1986	65.1986	119.676	102.59	125.483	128.817	58.0158	92.1662	94.1913	107.762	32.6189	114.694	119.331	104.655
FALSE	High	SLYLLNNPIEESDSESELALPEPCTPR	[K].SLYLLNNPIEESDSESELALPEPCTPR.[N]	1xCarbamidomethyl [C24]; 2xPhospho [S12(99.4); S14(99.4)]	2.96298e-08	5.71308e-05	1	1	2	24	AT5G04670.2	AT5G04670.2 [270-296]	AT5G04670.2 2xPhospho [S281(99.4); S283(99.4)]	Enhancer of polycomb-like transcription factor protein		AT5G04670.2	0	3233.4	27		1.963e-06	1.861e-10	3.73	108.36	7.34579e+06	9205.95	8.33753e+06	9205.95	1.25071e+07	3.56552e+06	9205.95	9205.95	9205.95	9205.95	1.74019e+07	9205.95	9205.95	9205.95	6.34136e+06	9205.95	9205.95	9205.95	9205.95	9205.95	9205.95	9205.95	9205.95	9205.95	9205.95	9205.95	9205.95	9205.95	9205.95	9205.95	9205.95	1.64668e+06	6.36265e+06	6.36265e+06	1.24481e+07	3.21594e+06	9205.95	5.46669e+06	2.85834e+07	9205.95	1.40939e+07	1.40939e+07	1.65156e+07	8.07142e+06	9205.95	1.398e+07	2.19281e+07	9205.95	169.083	0.2119	191.911	0.2119	287.884	82.07	0.2119	0.2119	0.2119	0.2119	400.552	0.2119	0.2119	0.2119	145.963	0.2119	0.2119	0.2119	0.2119	0.2119	0.2119	0.2119	0.2119	0.2119	0.2119	0.2119	0.2119	0.2119	0.2119	0.2119	0.2119	37.9029	146.453	146.453	286.526	74.0235	0.2119	125.831	657.924	0.2119	324.409	324.409	380.151	185.785	0.2119	321.788	504.735	0.2119	90.3544	92.5945	100.297	36.6498	0.2119	0.2119	0.2119	9.63464	163.364	196.045	303.689	206.736
FALSE	High	SMALSPVDAAPPSPTQR	[K].SMALSPVDAAPPSPTQR.[V]	1xPhospho [S13(99.4)]	7.94269e-06	5.71308e-05	1	2	2	9	AT5G19330.1	AT5G19330.1 [511-527]	AT5G19330.1 1xPhospho [S523(99.4)]	ARM repeat protein interacting with ABF2	ARIA	AT5G19330.2; AT5G19330.1	0	1804.83	17		1.963e-06	1.291e-07	3.97	63.87	1.68096e+07	2.02778e+06	1.42988e+07	1.42988e+07	1.74492e+07	1.65208e+06	7.84785e+06	1.73512e+07	5.69339e+06	1.66003e+07	4.27674e+06	4.9391e+06	1.18088e+06	4.43957e+06	7.34669e+06	1.2246e+07	625620	5.41333e+06	4.58159e+06	3.22042e+06	211953	2.2612e+07	4.14462e+06	1.43092e+07	1.13148e+06	2.48726e+07	975578	1.13148e+06	2.30927e+06	3.40647e+06	1.28861e+06	2.30927e+06	1.67058e+06	1.00329e+07	2.21198e+06	6.86841e+06	9205.95	2.11939e+07	2.76027e+06	9205.95	3.84327e+06	2.4105e+07	3.74385e+06	3.84327e+06	6.64013e+06	2.98588e+07	6.64013e+06	4.69572e+06	218.586	26.3685	185.937	185.937	226.903	21.483	102.05	225.628	74.0346	215.864	55.613	64.2262	15.3557	57.7304	95.5335	159.243	8.13533	70.3928	59.5772	41.8771	2.75615	294.037	53.8951	186.071	14.7133	323.434	12.686	14.7133	30.0289	44.2965	16.7566	30.0289	21.7236	130.464	28.7637	89.3142	0.119711	275.598	35.8934	0.119711	49.9764	313.452	48.6835	49.9764	86.3457	388.273	86.3457	61.0613	154.207	144.016	102.435	81.9656	44.9956	134.19	91.3865	30.2777	67.5662	77.9327	115.522	155.506
FALSE	High	SMALSPVDAAPPSPTQR	[K].SMALSPVDAAPPSPTQR.[V]	1xOxidation [M2]; 1xPhospho [S13(99.6)]	5.15373e-06	5.71308e-05	1	2	2	8	AT5G19330.1	AT5G19330.1 [511-527]	AT5G19330.1 1xPhospho [S523(99.6)]	ARM repeat protein interacting with ABF2	ARIA	AT5G19330.2; AT5G19330.1	0	1820.82	17		1.963e-06	7.772e-08	2.87	54.2	9205.95	2.78926e+07	9205.95	2.49716e+07	1.44615e+07	3.42803e+07	1.44615e+07	1.27117e+07	1.14086e+07	2.19607e+07	7.31015e+06	2.75881e+07	1.83489e+07	3.86887e+07	7.92157e+06	2.72437e+07	9205.95	1.92468e+07	1.69506e+07	9205.95	9.3034e+06	7.73171e+06	2.12028e+07	3.97136e+06	5.56596e+06	9.90294e+06	2.82974e+07	1.80917e+07	1.04492e+07	6.81177e+06	2.90128e+07	1.04492e+07	1.39405e+07	1.50663e+07	1.50663e+07	2.04409e+07	6.45658e+06	8.77905e+06	1.10065e+07	2.13839e+07	8.18597e+06	9.95847e+06	3.89245e+06	7.93874e+06	9205.95	1.04838e+07	1.28429e+07	9205.95	0.0678014	205.428	0.0678014	183.915	106.508	252.473	106.508	93.6211	84.0242	161.739	53.8389	203.185	135.139	284.941	58.3421	200.649	0.0678014	141.752	124.84	0.0678014	68.5192	56.9437	156.158	29.2489	40.993	72.9347	208.409	133.244	76.9577	50.1684	213.678	76.9577	102.671	110.962	110.962	150.547	47.5524	64.6573	81.0623	157.492	60.2893	73.3437	28.6677	58.4685	0.0678014	77.2131	94.5878	0.0678014	97.3694	139.778	125.697	169.768	66.682	77.7175	113.895	104.44	118.786	87.691	55.1923	42.9841
FALSE	High	SMALSPVDAAPPSPTQR	[K].SMALSPVDAAPPSPTQR.[V]	2xPhospho [S5(100); S13(99.4)]	0.000358902	5.71308e-05	1	2	1	3	AT5G19330.1	AT5G19330.1 [511-527]	AT5G19330.1 2xPhospho [S515(100); S523(99.4)]	ARM repeat protein interacting with ABF2	ARIA	AT5G19330.2; AT5G19330.1	0	1884.8	17		1.963e-06	1.133e-05	3.45	54.07	1.8613e+07	9205.95	9205.95	9205.95	1.56612e+07	3.27201e+07	2.95592e+07	1.36533e+07	2.62919e+07	1.55948e+07	1.369e+07	1.55948e+07	2.08725e+07	2.47362e+07	2.47362e+07	2.74916e+07	9205.95	9205.95	1.69075e+07	2.95208e+06	1.22347e+07	6.8944e+07	3.29023e+07	2.34244e+07	8.8914e+06	4.24509e+07	1.57287e+07	1.57287e+07	1.31425e+07	4.89085e+07	2.11507e+07	2.06955e+07	1.96392e+07	2.81139e+07	2.71503e+06	1.96392e+07	9.82627e+06	1.65365e+07	1.65365e+07	2.58689e+07	9205.95	1.29684e+07	9205.95	1.73659e+07	4.50952e+06	8.50268e+06	4.77134e+06	4.77134e+06	109.608	0.054212	0.054212	0.054212	92.2257	192.682	174.068	80.4015	154.828	91.8349	80.618	91.8349	122.914	145.667	145.667	161.893	0.054212	0.054212	99.5649	17.3842	72.0478	405.998	193.755	137.941	52.3597	249.985	92.6231	92.6231	77.3938	288.013	124.552	121.872	115.652	165.557	15.9883	115.652	57.865	97.3802	97.3802	152.337	0.054212	76.3686	0.054212	102.264	26.5557	50.0706	28.0975	28.0975	27.4427	134.844	104.779	144.035	29.2644	202.435	121.898	152.958	103.212	101.241	44.6853	33.2053
FALSE	High	SMALSPVDAAPPSPTQR	[K].SMALSPVDAAPPSPTQR.[V]	1xOxidation [M2]; 2xPhospho [S5(100); S13(100)]	7.8562e-06	5.71308e-05	1	2	3	29	AT5G19330.1	AT5G19330.1 [511-527]	AT5G19330.1 2xPhospho [S515(100); S523(100)]	ARM repeat protein interacting with ABF2	ARIA	AT5G19330.2; AT5G19330.1	0	1900.79	17		1.963e-06	1.272e-07	4.15	56.99	2.59374e+07	2.59374e+07	2.25445e+07	6.76084e+07	5.06333e+06	2.24736e+07	1.86957e+07	1.21851e+07	1.56365e+07	1.56365e+07	2.57446e+06	2.39875e+07	7.45767e+06	2.80374e+07	2.03565e+06	4.72493e+06	5.30508e+07	5.30508e+07	5.87274e+07	3.71965e+07	1.63358e+07	7.31511e+07	5.57589e+07	6.66774e+07	1.20601e+08	5.56405e+07	5.79184e+07	4.06113e+07	610157	4.7523e+07	4.65832e+07	3.85806e+07	1.92466e+07	1.92466e+07	3.61866e+06	3.22427e+07	5.57024e+07	4.32634e+07	4.32634e+07	2.04625e+07	4.22661e+07	1.45923e+07	2.2738e+07	2.28437e+07	4.53616e+07	4.61816e+07	5.17923e+07	3.6506e+06	77.3758	77.3758	67.2541	201.688	15.1048	67.0428	55.7726	36.3504	46.6462	46.6462	7.68006	71.5589	22.2475	83.6404	6.07271	14.0953	158.26	158.26	175.194	110.964	48.7324	218.222	166.338	198.91	359.774	165.985	172.78	121.151	1.8202	141.769	138.966	115.093	57.4158	57.4158	10.7951	96.1856	166.17	129.062	129.062	61.0431	126.087	43.5314	67.8313	68.1466	135.321	137.768	154.505	10.8904	105.923	43.5676	43.1329	31.514	150.669	158.051	204.923	99.4119	55.4531	121.334	76.3991	109.621
FALSE	High	SMAVSTQVLSPSLR	[R].SMAVSTQVLSPSLR.[A]	1xPhospho [S10(100)]	0.000152734	5.71308e-05	2	2	2	12	AT5G10470.2; AT5G10470.1	AT5G10470.2 [659-672]; AT5G10470.1 [659-672]	AT5G10470.2 1xPhospho [S668(100)]; AT5G10470.1 1xPhospho [S668(100)]	kinesin like protein for actin based chloroplast movement 1 kinesin like protein for actin based chloroplast movement 1	KCA1, KAC1	AT5G10470.2; AT5G10470.1	0	1555.75	14	Shared	1.963e-06	4.127e-06	3.59	71.23	1.32923e+07	3.54157e+06	7.65545e+06	1.24933e+07	1.21096e+07	2.60279e+06	9.12571e+06	1.15248e+06	9.94144e+06	1.7203e+06	1.3472e+07	9.94144e+06	1.36828e+07	1.256e+07	1.256e+07	4.85146e+06	1.00455e+07	1.28749e+07	4.24577e+06	1.00455e+07	3.01545e+06	3.29537e+06	5.10407e+06	7.88459e+06	3.1455e+06	4.1779e+06	2.0502e+06	1.37963e+07	1.98992e+06	4.96315e+06	7.45813e+06	9.05796e+06	6.95568e+06	3.43418e+06	1.26369e+07	1.3207e+07	5.353e+06	1.23259e+07	1.18912e+07	1.50288e+07	9.86891e+06	6.81582e+06	1.24489e+07	1.07216e+07	4.58221e+06	1.57347e+07	1.20793e+07	7.54442e+06	157.74	42.028	90.8476	148.258	143.705	30.8874	108.295	13.6765	117.976	20.4149	159.872	117.976	162.374	149.05	149.05	57.5725	119.211	152.787	50.3848	119.211	35.7845	39.1064	60.5703	93.5669	37.3278	49.5794	24.3299	163.722	23.6145	58.8979	88.506	107.491	82.5435	40.7536	149.962	156.728	63.5244	146.273	141.113	178.348	117.115	80.8837	147.732	127.233	54.3773	186.724	143.345	89.53	109.718	74.1411	104.06	129.512	110.398	57.257	68.7396	69.6274	107.497	132.315	118.241	118.494
FALSE	High	SMAVSTQVLSPSLRASPNIQPANVNR	[R].SMAVSTQVLSPSLRASPNIQPANVNR.[G]	2xPhospho [S10(100); S16(100)]	3.9727e-07	5.71308e-05	1	1	4	35	AT5G10470.1	AT5G10470.1 [659-684]	AT5G10470.1 2xPhospho [S668(100); S674(100)]	kinesin like protein for actin based chloroplast movement 1	KCA1, KAC1	AT5G10470.1	1	2897.37	26		1.963e-06	3.863e-09	5.04	70.71	6.53977e+06	5.62768e+06	6.53977e+06	2.27748e+07	5.51903e+06	5.54352e+06	4.19536e+07	2.29787e+07	1.17891e+07	1.82239e+07	1.6584e+07	1.50951e+07	1.18104e+07	1.43476e+07	1.25574e+07	8.60953e+06	1.37523e+07	1.00853e+07	1.69924e+07	1.37523e+07	8.56692e+07	9.4043e+06	6.81893e+06	1.89478e+06	5.35443e+07	8.44741e+06	9.95446e+06	2.45867e+07	7.9358e+07	1.6981e+07	1.70354e+07	2.56042e+07	9.51449e+06	2.08509e+07	9.51449e+06	7.61142e+06	1.12467e+07	2.78961e+07	1.2077e+07	1.13786e+07	8.37911e+06	1.25289e+07	1.22185e+07	1.66621e+07	2.02885e+07	2.3082e+07	5.08576e+07	2.12788e+07	35.0439	30.1564	35.0439	122.041	29.5741	29.7054	224.811	123.133	63.1728	97.6539	88.8668	80.8882	63.2868	76.8829	67.2899	46.1349	73.693	54.0428	91.0551	73.693	459.065	50.3937	36.5398	10.1533	286.921	45.2661	53.3418	131.75	425.246	90.9942	91.2853	137.202	50.9841	111.731	50.9841	40.7864	60.2663	149.483	64.7155	60.9729	44.9001	67.1371	65.4737	89.2853	108.717	123.687	272.524	114.024	55.5712	101.806	82.6454	63.3986	73.121	139.038	129.32	186.182	63.6214	83.8595	66.6991	154.738
FALSE	High	SMAVSTQVLSPSLRASPNIQPANVNR	[R].SMAVSTQVLSPSLRASPNIQPANVNR.[G]	1xOxidation [M2]; 2xPhospho [S12(100); S16(100)]	2.8445e-07	5.71308e-05	1	1	7	48	AT5G10470.1	AT5G10470.1 [659-684]	AT5G10470.1 2xPhospho [S670(100); S674(100)]	kinesin like protein for actin based chloroplast movement 1	KCA1, KAC1	AT5G10470.1	1	2913.37	26		1.963e-06	2.626e-09	5.04	74.59	1.99224e+07	1.99224e+07	8.00962e+06	4.07825e+07	7.95234e+06	4.92876e+06	5.16914e+07	7.95234e+06	3.49724e+07	1.31981e+07	9.53509e+06	1.31981e+07	2.86391e+07	4.93384e+06	3.75384e+07	7.50798e+06	9205.95	2.00147e+07	9205.95	2.93235e+06	1.37532e+07	9.55932e+06	2.45226e+06	9.55932e+06	4.15943e+07	4.18003e+06	1.21933e+07	1.21933e+07	1.82641e+07	5.21478e+06	1.5221e+06	2.43753e+07	4.28541e+07	3.99155e+07	2.74483e+07	2.25697e+07	3.28447e+07	4.22849e+07	2.3948e+07	3.28447e+07	3.0403e+07	3.0403e+07	1.5844e+07	4.39358e+07	2.215e+07	3.66178e+07	2.215e+07	1.88885e+07	98.2192	98.2192	39.4881	201.061	39.2057	24.2992	254.843	39.2057	172.417	65.0678	47.0089	65.0678	141.193	24.3243	185.068	37.015	0.0453861	98.6741	0.0453861	14.4567	67.8044	47.1283	12.0898	47.1283	205.064	20.6079	60.1141	60.1141	90.0436	25.7093	7.50409	120.173	211.274	196.787	135.323	111.27	161.927	208.468	118.066	161.927	149.89	149.89	78.1123	216.607	109.201	180.529	109.201	93.1221	109.247	89.3884	87.3904	96.9	28.3054	43.5377	86.475	60.8574	163.664	162.597	148.625	123.013
FALSE	High	SLTEKGSPAIHNLK	[R].SLTEKGSPAIHNLK.[L]	1xPhospho [S7(100)]	5.02067e-05	5.71308e-05	1	1	2	23	AT1G43620.1	AT1G43620.1 [78-91]	AT1G43620.1 1xPhospho [S84(100)]	UDP-Glycosyltransferase superfamily protein	TT15, UGT80B1	AT1G43620.1	1	1574.79	14		1.963e-06	1.116e-06	2.99	33.79	7.96148e+06	1.44458e+07	1.44458e+07	2.353e+07	5.67815e+06	7.05392e+06	7.05392e+06	1.07804e+07	7.67366e+06	8.94034e+06	9205.95	9205.95	9205.95	9205.95	7.51871e+06	9.22272e+06	9.2542e+06	1.88791e+07	7.16809e+06	9.2542e+06	9205.95	9205.95	5.14266e+06	7.03522e+06	9205.95	7.24809e+06	9205.95	9.42185e+06	9205.95	6.48744e+06	9205.95	9205.95	1.03604e+07	1.09439e+07	1.03604e+07	6.78844e+06	9205.95	9.71554e+06	9205.95	9205.95	8.32215e+06	1.26295e+07	8.32215e+06	4.37034e+06	9205.95	6.97547e+06	4.53499e+06	9205.95	128.382	232.944	232.944	379.431	91.5627	113.748	113.748	173.838	123.741	144.167	0.14845	0.14845	0.14845	0.14845	121.243	148.72	149.228	304.434	115.589	149.228	0.14845	0.14845	82.9278	113.446	0.14845	116.879	0.14845	151.931	0.14845	104.613	0.14845	0.14845	167.066	176.475	167.066	109.467	0.14845	156.667	0.14845	0.14845	134.198	203.656	134.198	70.4736	0.14845	112.483	73.1287	0.14845	243.426	123.224	67.0513	67.565	179.62	49.1677	67.2767	26.2645	155.019	39.2782	135.632	46.477
FALSE	High	SITDYGSPEEFLSQVNYLLGK	[K].SITDYGSPEEFLSQVNYLLGK.[Q]	1xPhospho [S1(99.7)]	1.31426e-05	5.71308e-05	1	2	3	6	AT1G06680.1	AT1G06680.1 [147-167]	AT1G06680.1 1xPhospho [S147(99.7)]	photosystem II subunit P-1	PSBP-1, OEE2, PSII-P, OE23	AT1G06680.2; AT1G06680.1	0	2440.13	21		1.963e-06	2.328e-07	3.51	116.98	556417	640223	9205.95	9205.95	479968	9205.95	9205.95	9205.95	9205.95	192243	561322	9205.95	9205.95	9205.95	9205.95	450470	3.17052e+06	9205.95	9205.95	9205.95	313395	9205.95	9205.95	9205.95	2.15253e+06	1.27207e+06	9205.95	9205.95	2.29175e+06	9205.95	9205.95	9205.95	1.50351e+06	251162	306226	181227	9205.95	396465	946626	9205.95	401540	572874	676093	572874	9205.95	491397	599057	9205.95	139.031	159.972	2.30027	2.30027	119.929	2.30027	2.30027	2.30027	2.30027	48.0354	140.257	2.30027	2.30027	2.30027	2.30027	112.558	792.213	2.30027	2.30027	2.30027	78.3076	2.30027	2.30027	2.30027	537.849	317.851	2.30027	2.30027	572.637	2.30027	2.30027	2.30027	375.68	62.7575	76.5162	45.2829	2.30027	99.064	236.532	2.30027	100.332	143.143	168.934	143.143	2.30027	122.785	149.685	2.30027	75.9008	31.7074	48.2232	29.8647	199.778	21.3021	215.075	144.884	140.059	85.0491	138.888	69.2676
FALSE	High	SLTDEDLDELK	[K].SLTDEDLDELK.[A]	1xPhospho [S1(100)]	2.29663e-05	5.71308e-05	1	2	3	57	AT3G50350.2	AT3G50350.2 [68-78]	AT3G50350.2 1xPhospho [S68(100)]	membrane insertase%2C putative (DUF1685)		AT3G50350.2; AT3G50350.1	0	1357.58	11		1.963e-06	4.468e-07	4.31	62.94	1.97037e+07	1.79245e+07	1.31667e+07	7.7996e+06	1.87693e+07	1.66104e+07	2.95821e+07	3.14642e+07	2.34581e+07	2.38505e+07	3.26211e+07	1.72933e+07	1.22769e+07	1.68729e+07	2.06815e+07	2.54141e+07	9205.95	9205.95	1.40398e+07	1.91675e+07	4.96218e+07	1.36306e+07	1.82301e+07	3.91593e+07	4.78455e+07	2.59474e+07	1.48773e+07	2.59474e+07	3.66941e+07	1.51289e+07	2.21387e+07	6.05131e+07	9205.95	9.62208e+06	5.3112e+07	9205.95	3.64232e+07	9.32355e+06	4.86413e+07	3.96955e+07	2.67338e+07	1.20479e+07	1.1039e+07	3.95286e+07	3.42664e+07	4.43633e+07	4.08208e+07	6.82536e+07	78.531	71.4396	52.4772	31.086	74.8067	66.2022	117.902	125.403	93.4944	95.0585	130.015	68.924	48.9305	67.2485	82.428	101.29	0.0366911	0.0366911	55.9568	76.394	197.772	54.3262	72.6577	156.073	190.693	103.416	59.2948	103.416	146.248	60.2976	88.2358	241.18	0.0366911	38.3497	211.683	0.0366911	145.168	37.1599	193.864	158.21	106.55	48.0179	43.997	157.545	136.572	176.814	162.695	272.031	58.3835	96.0786	96.8729	74.9744	33.106	120.207	114.205	133.99	62.5264	133.601	89.0275	187.028
FALSE	High	SLSPKPFDR	[R].SLSPKPFDR.[S]	1xPhospho [S3(100)]	0.00036868	5.71308e-05	1	2	2	299	AT2G43680.1	AT2G43680.1 [156-164]	AT2G43680.1 1xPhospho [S158(100)]	IQ-domain 14	IQD14	AT2G43680.5; AT2G43680.1	0	1126.53	9		1.963e-06	1.174e-05	2.78	37.41	8.51824e+08	1.04189e+09	2.27265e+09	2.23834e+09	7.16331e+08	1.45609e+09	1.13014e+09	1.15832e+09	1.16275e+09	9.35623e+08	7.53955e+08	1.17248e+09	6.69001e+08	9.40745e+08	1.19091e+09	9.63175e+08	2.57788e+09	1.4828e+09	1.42979e+09	1.0596e+09	1.0008e+09	8.73654e+08	1.87887e+09	8.91691e+08	7.87266e+08	1.27908e+09	1.83404e+09	1.20026e+09	6.50491e+08	1.0439e+09	1.79546e+09	1.27929e+09	1.64753e+09	7.39378e+08	9.47231e+08	1.26079e+09	1.06848e+09	9.07397e+08	9.21075e+08	1.47558e+09	9.60103e+08	7.48807e+08	1.03891e+09	9.9813e+08	7.74258e+08	7.47159e+08	1.01497e+09	1.10611e+09	72.9159	89.1851	194.538	191.601	61.3177	124.641	96.7398	99.1516	99.5309	80.089	64.5383	100.364	57.2663	80.5275	101.941	82.4475	220.666	126.927	122.389	90.7011	85.6678	74.7845	160.831	76.3285	67.3897	109.488	156.994	102.742	55.6818	89.3576	153.691	109.507	141.028	63.2905	81.0827	107.923	91.4613	77.6729	78.8437	126.309	82.1845	64.0976	88.9308	85.4396	66.2762	63.9566	86.8808	94.6825	137.06	95.4625	86.1305	80.5456	140.171	99.4029	109.153	102.059	98.331	93.5717	80.1631	77.949
FALSE	High	SLSPKPPSPR	[R].SLSPKPPSPR.[A]	2xPhospho [S3(100); S8(100)]	2.52048e-05	5.71308e-05	1	2	2	350	AT2G43680.1	AT2G43680.1 [141-150]	AT2G43680.1 2xPhospho [S143(100); S148(100)]	IQ-domain 14	IQD14	AT2G43680.5; AT2G43680.1	0	1225.54	10		1.963e-06	4.983e-07	3.43	35.38	3.14458e+08	4.48072e+08	6.26566e+08	1.99904e+08	2.88681e+08	5.197e+08	3.94995e+08	1.43564e+08	4.12893e+08	1.65313e+08	2.7964e+08	5.5561e+08	3.1585e+08	4.53356e+08	3.88335e+08	2.01307e+08	1.32889e+09	2.88919e+08	4.40562e+08	3.79415e+08	3.99354e+08	2.85222e+08	5.56481e+08	5.15798e+08	3.88233e+08	2.26905e+08	5.78392e+08	4.1458e+08	2.26182e+08	2.88035e+08	6.71245e+08	5.98691e+08	1.26918e+08	2.24413e+08	3.93079e+08	5.37917e+08	4.91285e+08	2.83836e+08	3.60258e+08	6.49155e+08	3.82721e+08	2.47316e+08	3.67531e+08	4.64324e+08	3.71587e+08	2.00543e+08	3.73101e+08	5.97931e+08	77.9363	111.052	155.29	49.5449	71.5477	128.804	97.897	35.5813	102.333	40.9719	69.307	137.704	78.2815	112.361	96.2463	49.8926	329.357	71.6066	109.19	94.0355	98.9772	70.6904	137.92	127.837	96.2209	56.237	143.351	102.751	56.0578	71.3875	166.364	148.382	31.4557	55.6194	97.4222	133.319	121.762	70.3469	89.2876	160.889	94.8548	61.2956	91.0901	115.08	92.0955	49.7033	92.4706	148.193	98.4558	83.4576	87.579	84.1954	151.047	108.856	99.6399	110.548	79.4541	110.571	90.58	95.6156
FALSE	High	SLSPRSPALQK	[R].SLSPRSPALQK.[A]	2xPhospho [S3(100); S6(100)]	2.85843e-05	5.71308e-05	1	1	1	140	AT5G64200.1	AT5G64200.1 [251-261]	AT5G64200.1 2xPhospho [S253(100); S256(100)]	serine/arginine-rich splicing factor-like protein%2C putative	ATSC35, SC35, At-SC35	AT5G64200.1	1	1343.61	11		1.963e-06	5.766e-07	3.24	35.73	9.96528e+07	1.6854e+08	2.63284e+08	3.92803e+07	1.05801e+08	2.12699e+08	1.72594e+08	8.81139e+07	2.18296e+08	8.36227e+07	9.63065e+07	2.39701e+08	1.16381e+08	1.90666e+08	1.4026e+08	8.88631e+07	1.9424e+08	1.52248e+08	1.66539e+08	1.22724e+08	1.06867e+08	1.55476e+08	2.15817e+08	1.52403e+08	1.09766e+08	1.04845e+08	1.7494e+08	1.22723e+08	9.47741e+07	1.86684e+08	2.63396e+08	1.34608e+08	1.26456e+07	7.0035e+07	6.91987e+07	8.15222e+07	9.31921e+07	6.88658e+07	5.69642e+07	1.01158e+08	7.86279e+07	7.25496e+07	7.05808e+07	8.25154e+07	7.70972e+07	6.92037e+07	7.34011e+07	1.29817e+08	79.8622	135.069	210.997	31.4794	84.789	170.458	138.317	70.6149	174.943	67.0156	77.1805	192.098	93.2685	152.8	112.405	71.2153	155.665	122.012	133.465	98.3515	85.644	124.599	172.957	122.136	87.9668	84.0236	140.198	98.3509	75.9524	149.609	211.087	107.875	10.1343	56.1263	55.4561	65.3323	74.6846	55.1893	45.6514	81.0682	63.0127	58.1415	56.5637	66.1282	61.786	55.4601	58.824	104.036	114.352	116.045	127.809	107.422	127.373	126.334	102.635	136.131	46.7623	64.1484	60.9615	70.0265
FALSE	High	SISPVPTAAQVR	[K].SISPVPTAAQVR.[T]	1xPhospho [S3(100)]	3.11987e-05	5.71308e-05	1	2	1	68	AT1G24460.1	AT1G24460.1 [1704-1715]	AT1G24460.1 1xPhospho [S1706(100)]	TGN-related%2C localized SYP41 interacting protein		AT1G24460.2; AT1G24460.1	0	1305.66	12		1.963e-06	6.408e-07	2.59	50.4	1.08558e+08	7.61053e+07	1.38616e+08	1.36589e+08	6.21118e+07	1.56183e+08	8.33809e+07	4.25337e+07	7.98904e+07	5.34427e+07	8.85523e+07	1.05444e+08	1.02627e+08	1.02318e+08	8.14046e+07	5.26114e+07	2.25126e+08	5.69638e+07	8.95691e+07	8.24311e+07	9.80045e+07	1.1178e+07	8.15564e+07	6.7926e+07	1.01071e+08	3.38671e+07	1.09457e+08	7.31204e+07	9.69333e+07	3.58822e+07	5.92437e+07	8.47768e+07	1.24356e+08	8.78622e+07	1.34314e+08	1.19838e+08	4.58926e+07	5.40891e+07	1.59329e+08	1.27113e+08	6.3061e+07	7.16212e+07	1.26929e+08	9.2162e+07	6.2965e+07	9.35345e+07	9.40626e+07	8.3095e+07	120.684	84.6065	154.1	151.846	69.0499	173.629	92.6948	47.2848	88.8144	59.4124	98.4439	117.222	114.091	113.747	90.4978	58.4882	250.273	63.3268	99.5742	91.639	108.952	12.4266	90.6665	75.5136	112.361	37.6502	121.684	81.2882	107.761	39.8904	65.8614	94.2467	138.247	97.6767	149.317	133.224	51.0189	60.131	177.127	141.312	70.1052	79.6216	141.107	102.457	69.9984	103.983	104.57	92.377	127.809	95.6645	90.9732	94.2061	126.203	71.8897	88.2459	76.9399	129.616	107.397	98.3228	92.7319
FALSE	High	SLSRSPIQLSR	[R].SLSRSPIQLSR.[R]	3xPhospho [S1(100); S3(100); S5(100)]	0.00026256	5.71308e-05	1	3	2	305	AT4G32420.6	AT4G32420.6 [534-544]	AT4G32420.6 3xPhospho [S534(100); S536(100); S538(100)]	Cyclophilin-like peptidyl-prolyl cis-trans isomerase family protein		AT4G32420.6; AT4G32420.4; AT4G32420.2	1	1483.61	11		1.963e-06	7.837e-06	5.16	55.1	6.73457e+08	4.88425e+08	9.90783e+06	9.5927e+07	7.83636e+08	1.42663e+09	9.58982e+08	6.89985e+08	1.00349e+09	7.34205e+08	7.18802e+08	1.05614e+09	1.58909e+08	1.08238e+09	7.00166e+08	8.29091e+08	4.71674e+06	5.47796e+07	8.97627e+08	7.25528e+08	3.12356e+08	1.3214e+09	1.08906e+09	7.55166e+08	3.82618e+08	7.82651e+08	1.1002e+09	6.00718e+08	4.60367e+08	9.64734e+08	8.4936e+08	7.39403e+08	3.39455e+07	8.60329e+08	8.85736e+08	7.3704e+08	1.43128e+08	7.49238e+08	8.00543e+08	8.6989e+08	3.61243e+08	7.55487e+08	9.83133e+08	7.94405e+08	5.1444e+08	7.81777e+08	1.05436e+09	9.88663e+08	95.7403	69.4357	1.40852	13.6372	111.404	202.813	136.331	98.0901	142.659	104.376	102.187	150.144	22.5909	153.873	99.5373	117.866	0.670544	7.78761	127.609	103.143	44.4053	187.853	154.824	107.356	54.394	111.264	156.407	85.3996	65.4469	137.149	120.747	105.115	4.82577	122.307	125.918	104.78	20.3475	106.514	113.807	123.666	51.3552	107.402	139.765	112.935	73.134	111.139	149.89	140.551	45.0554	137.16	124.842	98.4668	59.8025	123.61	101.866	107.115	89.4576	91.0835	102.864	118.679
FALSE	High	SISSAQFFGNQNR	[K].SISSAQFFGNQNR.[D]	1xPhospho [S3(100)]	1.20751e-06	5.71308e-05	1	1	3	166	AT5G46750.1	AT5G46750.1 [307-319]	AT5G46750.1 1xPhospho [S309(100)]	ARF-GAP domain 9	AGD9	AT5G46750.1	0	1535.66	13		1.963e-06	1.42e-08	3.88	59.45	1.43942e+08	2.00628e+08	1.06574e+08	1.09157e+08	1.43793e+08	2.29799e+08	1.35214e+08	9.37744e+07	1.12777e+08	6.58795e+07	1.57523e+08	2.65524e+08	1.81717e+08	1.27974e+08	1.02602e+08	7.5653e+07	1.30888e+08	1.20201e+08	1.0608e+08	1.07557e+08	1.19973e+08	1.05875e+08	7.95011e+07	8.45473e+07	9.84306e+07	1.25297e+08	1.03954e+08	1.09247e+08	1.09061e+08	9.94993e+07	6.5328e+07	6.66862e+07	8.2833e+07	1.7972e+08	1.50969e+08	1.62355e+08	9.3428e+07	1.6989e+08	1.46471e+08	2.22184e+08	7.6879e+07	1.35957e+08	1.73914e+08	2.02009e+08	7.21768e+07	1.24062e+08	1.51764e+08	2.13071e+08	110.683	154.271	81.9492	83.9351	110.569	176.702	103.972	72.1072	86.7189	50.6576	121.127	204.173	139.73	98.4044	78.8947	58.1728	100.646	92.4278	81.5692	82.7054	92.2521	81.4114	61.1318	65.012	75.6875	96.3462	79.9349	84.0044	83.8619	76.5093	50.2335	51.2779	63.6938	138.195	116.086	124.841	71.8408	130.636	112.628	170.847	59.1156	104.543	133.73	155.333	55.4998	95.3964	116.698	163.839	107.71	115.837	115.669	93.8004	89.337	74.9519	83.9933	65.4706	110.704	121.488	113.181	107.858
FALSE	High	SISSAQYFGDQNK	[K].SISSAQYFGDQNK.[N]	1xPhospho [S1(100)]	1.65895e-06	5.71308e-05	1	2	3	75	AT4G17890.1	AT4G17890.1 [318-330]	AT4G17890.1 1xPhospho [S318(100)]	ARF-GAP domain 8	AGD8	AT4G17890.1; AT4G17890.2	0	1524.64	13		1.963e-06	2.063e-08	4.51	48.75	9.30218e+07	1.11229e+08	8.14869e+07	9.04967e+07	8.77604e+07	1.74222e+08	5.49464e+07	5.1833e+07	5.6593e+07	6.08219e+07	6.63841e+07	1.04818e+08	1.11782e+08	7.98889e+07	5.39477e+07	5.99504e+07	1.8617e+08	1.28358e+08	9.18832e+07	7.18962e+07	6.64753e+07	6.83227e+07	1.07406e+08	6.20315e+07	6.06528e+07	9.23637e+07	1.60029e+08	6.19959e+07	4.74514e+07	9.44565e+07	9.30856e+07	4.38828e+07	3.52578e+07	6.46127e+07	5.69408e+07	8.77468e+07	7.11605e+07	4.81583e+07	4.20553e+07	1.05931e+08	6.94556e+07	3.77824e+07	5.477e+07	8.40502e+07	7.07885e+07	2.85114e+07	5.80079e+07	9.96645e+07	117.795	140.85	103.188	114.597	111.132	220.62	69.5793	65.6367	71.6643	77.0194	84.0629	132.732	141.551	101.164	68.3146	75.9159	235.749	162.541	116.353	91.043	84.1784	86.5178	136.01	78.5511	76.8054	116.961	202.646	78.5061	60.0883	119.611	117.875	55.5693	44.6474	81.8198	72.1048	111.115	90.1114	60.9834	53.2551	134.141	87.9525	47.8443	69.3558	106.434	89.6403	36.1043	73.456	126.206	119.107	116.742	91.3697	96.7364	151.421	96.3144	118.73	88.2861	77.4217	84.6228	77.8966	81.3517
FALSE	High	SISSDQTTANANIK	[K].SISSDQTTANANIK.[E]	1xPhospho [S3(100)]	8.64593e-07	5.71308e-05	1	1	3	50	AT1G09630.1	AT1G09630.1 [181-194]	AT1G09630.1 1xPhospho [S183(100)]	RAB GTPase 11C	ATRAB11C, ATRABA2A, ATRAB-A2A, RAB-A2A, RAB11c	AT1G09630.1	0	1529.68	14		1.963e-06	9.634e-09	4.57	33.54	2.04675e+07	1.69573e+07	1.5405e+07	1.69573e+07	1.96397e+07	2.57351e+07	8.07888e+06	1.96397e+07	1.0099e+07	2.57581e+06	1.53683e+07	3.42131e+07	1.5348e+06	2.75407e+07	1.67261e+07	1.87062e+06	3.79758e+07	3.93709e+07	1.05313e+08	4.80949e+07	2.54352e+07	3.76989e+07	1.22241e+08	3.80708e+07	6.68972e+06	3.41583e+07	1.06831e+08	4.58217e+07	2.2185e+07	3.32954e+07	7.84761e+07	4.10061e+07	4.33135e+07	1.59862e+07	2.50865e+07	3.00475e+07	1.76648e+07	3.33303e+06	2.68663e+07	3.08759e+07	2.07915e+07	1.82918e+07	2.23285e+07	2.375e+07	1.58842e+07	3.18035e+06	2.49526e+07	2.27405e+07	69.1583	57.2977	52.0526	57.2977	66.3612	86.9574	27.298	66.3612	34.124	8.70351	51.9285	115.604	5.18597	93.0581	56.5164	6.32069	128.318	133.032	355.846	162.509	85.9439	127.382	413.044	128.639	22.6041	115.419	360.975	154.829	74.9616	112.503	265.166	138.557	146.353	54.0163	84.7655	101.529	59.6883	11.2621	90.7795	104.328	70.2533	61.8069	75.4466	80.2499	53.6719	10.7462	84.3131	76.8388	58.9516	61.7445	52.59	40.2703	194.926	188.752	163.457	147.797	96.666	66.5144	71.9392	56.3925
FALSE	High	SLSSLNLPQASPYR	[R].SLSSLNLPQASPYR.[Y]	1xPhospho [S3(100)]	4.56691e-08	5.71308e-05	1	3	3	79	AT3G28690.2	AT3G28690.2 [450-463]	AT3G28690.2 1xPhospho [S452(100)]	Protein kinase superfamily protein		AT3G28690.2; AT3G28690.3; AT3G28690.1	0	1612.77	14		1.963e-06	3.075e-10	5.43	77.53	3.233e+07	3.23286e+07	3.73381e+07	6.23066e+07	3.72362e+07	3.56008e+07	6.71402e+07	4.00502e+07	5.67962e+07	3.38958e+07	2.89734e+07	3.46848e+07	3.34081e+07	3.31137e+07	5.02865e+07	3.20108e+07	1.70879e+07	5.80052e+07	8.3433e+07	6.58791e+07	6.54846e+07	2.3164e+07	1.9839e+07	2.53091e+07	5.51973e+07	3.15083e+07	1.35076e+07	1.15372e+07	5.41276e+07	1.42684e+07	1.35327e+07	3.63102e+07	2.08206e+07	5.43734e+07	1.17218e+07	4.09623e+07	1.9993e+07	5.12191e+07	2.63799e+07	2.98418e+07	1.1669e+07	4.84947e+07	1.2434e+07	2.17142e+07	9.67452e+06	4.90067e+07	2.50939e+07	1.76933e+07	91.9998	91.996	106.251	177.303	105.961	101.307	191.058	113.969	161.622	96.4558	82.4482	98.7009	95.0677	94.23	143.098	91.0915	48.6262	165.063	237.421	187.469	186.346	65.9168	56.455	72.0209	157.072	89.6616	38.4378	32.8309	154.028	40.603	38.5095	103.326	59.2481	154.728	33.3562	116.565	56.8932	145.752	75.0681	84.9193	33.2058	137.999	35.3828	61.791	27.5303	139.456	71.4086	50.3491	116.887	128.074	109.807	105.872	159.645	95.1848	79.5007	84.1168	90.9742	90.6581	67.0947	72.186
FALSE	High	SLSSLNLPQASPYR	[R].SLSSLNLPQASPYR.[Y]	2xPhospho [S3(99.6); S11(100)]	7.73059e-05	5.71308e-05	1	3	2	23	AT3G28690.2	AT3G28690.2 [450-463]	AT3G28690.2 2xPhospho [S452(99.6); S460(100)]	Protein kinase superfamily protein		AT3G28690.2; AT3G28690.3; AT3G28690.1	0	1692.74	14		1.963e-06	1.853e-06	3.35	80.7	1.75288e+07	2.68199e+07	8.28737e+06	1.28822e+08	3.04874e+07	2.52484e+07	1.541e+07	4.61744e+07	9.64125e+06	4.37825e+07	1.19294e+07	1.43408e+07	3.27096e+07	2.69392e+07	1.02231e+07	4.00725e+07	5.44258e+07	5.86196e+07	5.44258e+07	1.42312e+07	1.84513e+07	1.96288e+07	1.4787e+07	5.94683e+06	1.41531e+07	2.2251e+07	3.63907e+07	2.34726e+07	1.34021e+07	1.93583e+07	3.44178e+07	1.42852e+07	1.49581e+08	8.08468e+06	1.04776e+07	3.37149e+06	6.35486e+07	7.78572e+06	1.22422e+07	5.73454e+06	6.43369e+07	6.54128e+06	1.52324e+07	1.60653e+07	5.01883e+07	5.96552e+06	1.51628e+07	6.19693e+06	62.455	95.5594	29.5279	458.993	108.627	89.9603	54.9058	164.519	34.3518	155.997	42.5045	51.0965	116.544	95.9845	36.4251	142.778	193.919	208.862	193.919	50.7059	65.7419	69.9375	52.686	21.1886	50.4274	79.2804	129.66	83.6329	47.7517	68.9738	122.631	50.898	532.957	28.8057	37.3316	12.0126	226.424	27.7405	43.6191	20.4322	229.232	23.3066	54.2732	57.2406	178.821	21.2552	54.0249	22.0797	161.634	104.503	70.9874	97.933	161.851	52.3885	85.7502	72.5635	152.777	79.5539	91.0132	69.0452
FALSE	High	SLSSLQVLQETK	[R].SLSSLQVLQETK.[K]	1xPhospho [S3(100)]	2.99701e-06	5.71308e-05	1	2	2	114	AT3G13360.1	AT3G13360.1 [393-404]	AT3G13360.1 1xPhospho [S395(100)]	WPP domain interacting protein 3	WIP3	AT3G13360.2; AT3G13360.1	0	1412.7	12		1.963e-06	4.127e-08	4.39	75.28	5.9881e+07	9.86985e+07	4.20626e+07	5.52322e+07	6.19174e+07	2.01958e+07	9.17134e+07	6.80791e+07	8.57043e+07	6.47692e+07	5.1068e+07	3.23714e+07	4.59924e+07	2.43988e+07	7.96864e+07	6.42874e+07	2.76737e+07	6.3362e+07	2.56131e+07	8.69273e+07	2.26638e+07	8.46631e+07	2.56587e+07	1.09576e+08	7.00789e+07	7.34493e+07	2.67714e+07	7.83926e+07	5.81227e+07	9.94244e+07	2.88575e+07	1.09427e+08	2.46767e+07	5.72996e+07	8.01228e+07	7.01109e+07	7.74013e+07	5.28737e+07	5.38597e+07	5.34733e+07	7.19408e+07	6.04011e+07	6.22417e+07	5.5351e+07	7.50432e+07	6.12292e+07	6.75044e+07	8.12812e+07	97.714	161.057	68.6379	90.1281	101.037	32.9557	149.658	111.092	139.853	105.691	83.333	52.8238	75.0505	39.814	130.033	104.904	45.1581	103.394	41.7955	141.848	36.9829	138.154	41.87	178.807	114.355	119.855	43.6857	127.921	94.8448	162.241	47.0897	178.563	40.2675	93.5017	130.745	114.407	126.304	86.2795	87.8884	87.258	117.393	98.5628	101.566	90.3219	122.456	99.914	110.154	132.635	104.384	98.6857	95.425	87.4504	83.0491	98.9534	101.454	120.685	94.7303	96.9324	101.961	116.29
FALSE	High	SISSPTVVEVDLGDR	[R].SISSPTVVEVDLGDR.[S]	1xPhospho [S4(100)]	2.05858e-05	5.71308e-05	1	1	2	51	AT5G66120.2	AT5G66120.2 [74-88]	AT5G66120.2 1xPhospho [S77(100)]	3-dehydroquinate synthase		AT5G66120.2	0	1653.77	15		1.963e-06	3.937e-07	3.64	74.78	3.55384e+07	3.01674e+07	9205.95	9205.95	2.43294e+07	1.63883e+07	2.13906e+07	2.17442e+07	1.66611e+07	3.0463e+07	2.54284e+07	3.13546e+07	2.47857e+07	1.66794e+07	2.16877e+07	2.36109e+07	9205.95	9205.95	5.25079e+06	2.28491e+07	2.29572e+07	2.29572e+07	5.51864e+06	2.6675e+07	1.7467e+07	1.93021e+07	4.6487e+06	1.7467e+07	2.31458e+07	2.31458e+07	5.8615e+06	3.04421e+07	2.84003e+07	2.84003e+07	3.32437e+07	1.65808e+07	2.71079e+07	3.06497e+07	2.58547e+07	2.57729e+07	2.12406e+07	2.95919e+07	1.71236e+07	2.22947e+07	3.57885e+07	3.28512e+07	2.72515e+07	1.73082e+07	169.329	143.738	0.0438633	0.0438633	115.922	78.0849	101.919	103.604	79.3847	145.146	121.158	149.395	118.096	79.472	103.335	112.498	0.0438633	0.0438633	25.0183	108.868	109.383	109.383	26.2945	127.098	83.2243	91.9682	22.1495	83.2243	110.282	110.282	27.9281	145.047	135.318	135.318	158.395	79.002	129.16	146.036	123.189	122.799	101.204	140.996	81.5885	106.227	170.521	156.525	129.845	82.4682	78.2886	99.8825	123.771	103.35	33.4936	93.0397	70.1416	98.3848	127.008	130.296	107.504	134.84
FALSE	High	SLSSSDSNDKSPSVSVVAK	[R].SLSSSDSNDKSPSVSVVAK.[K]	1xPhospho [S3(100)]	9.64669e-07	5.71308e-05	1	2	2	23	AT5G58000.2	AT5G58000.2 [112-130]	AT5G58000.2 1xPhospho [S114(100)]	Reticulon family protein		AT5G58000.1; AT5G58000.2	1	1973.91	19		1.963e-06	1.09e-08	3.71	41.24	9205.95	9205.95	9205.95	9205.95	9205.95	9205.95	9205.95	1.5286e+07	9205.95	9.07837e+06	9205.95	9205.95	6.41532e+06	1.36788e+07	7.53349e+06	6.94506e+06	2.24205e+07	2.32191e+07	2.73039e+07	2.32191e+07	2.92753e+07	1.99361e+07	3.50854e+07	2.92753e+07	1.82981e+07	6.28139e+06	3.44894e+07	1.82981e+07	1.70508e+07	3.82589e+07	4.1028e+07	1.7105e+07	9205.95	7.28618e+06	9205.95	5.05097e+06	9205.95	9205.95	9205.95	7.51918e+06	7.10652e+06	4.20881e+06	6.2799e+06	6.2799e+06	9205.95	9205.95	9205.95	2.65064e+07	0.0833927	0.0833927	0.0833927	0.0833927	0.0833927	0.0833927	0.0833927	138.47	0.0833927	82.2371	0.0833927	0.0833927	58.1136	123.91	68.2427	62.9124	203.097	210.332	247.335	210.332	265.192	180.593	317.823	265.192	165.754	56.9005	312.424	165.754	154.456	346.571	371.655	154.947	0.0833927	66.0024	0.0833927	45.7546	0.0833927	0.0833927	0.0833927	68.1131	64.375	38.1258	56.8869	56.8869	0.0833927	0.0833927	0.0833927	240.11	0.0833927	34.68	20.6218	78.2947	217.774	257.2	175.208	256.907	27.9809	17.0908	54.0686	60.0902
FALSE	High	SISSSENITTMK	[R].SISSSENITTMK.[E]	1xPhospho [S3(100)]	6.04602e-05	5.71308e-05	1	1	2	16	AT2G26250.1	AT2G26250.1 [178-189]	AT2G26250.1 1xPhospho [S180(100)]	3-ketoacyl-CoA synthase 10	FDH, KCS10	AT2G26250.1	0	1377.6	12		1.963e-06	1.384e-06	3.76	46.2	1.94886e+07	2.98162e+07	2.86205e+07	3.62592e+07	1.59753e+07	4.10363e+06	2.71367e+07	3.88492e+07	2.4932e+07	3.69389e+07	1.32561e+07	9.2442e+06	1.0771e+07	1.29339e+07	2.09096e+07	2.00109e+07	3.76032e+07	1.09396e+08	2.2512e+07	2.17817e+07	4.39446e+07	5.71453e+07	1.0657e+07	1.54379e+07	3.23686e+07	4.1561e+07	2.05008e+07	1.57575e+07	3.35234e+07	4.6672e+07	9.92145e+06	1.26239e+07	8.67542e+06	6.84617e+06	1.40714e+07	1.5702e+07	2.99442e+07	1.33742e+07	9.4907e+06	6.70553e+06	2.38067e+07	1.86531e+07	1.18764e+07	2.1381e+07	2.41074e+07	1.31781e+07	1.01284e+07	2.32543e+07	82.6481	126.446	121.375	153.77	67.7491	17.4029	115.083	164.754	105.733	156.653	56.217	39.2033	45.6784	54.8506	88.6745	84.8633	159.47	463.933	95.4701	92.3732	186.362	242.345	45.1947	65.47	137.271	176.254	86.9408	66.8255	142.168	197.929	42.0754	53.5362	36.7912	29.0336	59.6746	66.5898	126.989	56.7181	40.2487	28.4372	100.961	79.1052	50.3661	90.6738	102.236	55.8862	42.9529	98.6181	121.06	91.2471	89.4515	68.5167	202.811	134.843	116.823	108.927	48.0223	63.0982	80.2765	74.9233
FALSE	High	SISSSENITTMK	[R].SISSSENITTMK.[E]	1xOxidation [M11]; 1xPhospho [S3(100)]	7.68603e-06	5.71308e-05	1	1	4	75	AT2G26250.1	AT2G26250.1 [178-189]	AT2G26250.1 1xPhospho [S180(100)]	3-ketoacyl-CoA synthase 10	FDH, KCS10	AT2G26250.1	0	1393.59	12		1.963e-06	1.24e-07	3.86	34.52	1.4576e+07	7.06477e+07	5.21302e+07	1.63145e+07	1.09422e+07	1.06314e+08	2.56109e+07	1.11497e+07	4.00701e+07	1.23602e+07	1.41466e+07	6.9416e+07	2.05094e+07	8.2917e+07	2.83241e+07	1.46953e+07	3.06276e+07	3.06276e+07	1.43262e+08	2.31364e+07	1.68686e+07	3.27251e+07	1.52317e+08	3.42259e+07	3.48436e+06	3.43261e+07	1.60847e+08	3.07515e+07	7.42976e+06	3.17798e+07	1.43951e+08	3.67574e+07	1.7883e+07	1.7883e+07	1.253e+07	3.67219e+07	1.6843e+07	6.17895e+06	1.41357e+07	6.48923e+07	1.64488e+07	8.53483e+06	1.1667e+07	4.10946e+07	1.36199e+07	8.41107e+06	1.29047e+07	1.54189e+08	35.7478	173.264	127.85	40.0114	26.8359	260.735	62.811	27.3448	98.2724	30.3136	34.6947	170.243	50.2994	203.355	69.465	36.0404	75.1146	75.1146	351.352	56.7422	41.3703	80.2588	373.559	83.9393	8.54544	84.1851	394.479	75.4183	18.2216	77.9402	353.041	90.148	43.8583	43.8583	30.73	90.0608	41.3076	15.1539	34.6679	159.149	40.341	20.9318	28.6135	100.785	33.4029	20.6282	31.649	378.149	94.2183	94.4318	83.381	89.7899	139.581	144.782	140.657	134.838	52.1269	62.5696	47.6678	115.957
FALSE	High	SLSSSPDNGSSLLSLDSVSSPTKPHGTDVTFASEK	[R].SLSSSPDNGSSLLSLDSVSSPTKPHGTDVTFASEK.[K]	1xPhospho [S/T]	1.12119e-07	5.71308e-05	1	1	3	21	AT5G12850.1	AT5G12850.1 [202-236]		CCCH-type zinc finger protein with ARM repeat domain-containing protein		AT5G12850.1	0	3614.67	35		1.963e-06	8.787e-10	3.92	79.95	1.67051e+06	9205.95	9205.95	9205.95	1.30077e+06	9205.95	9205.95	9205.95	9205.95	9205.95	2.11882e+06	9205.95	806616	9205.95	9205.95	9205.95	9205.95	9205.95	9205.95	9205.95	9205.95	9205.95	9205.95	984099	9205.95	9205.95	9205.95	9205.95	9205.95	9205.95	9205.95	9205.95	9205.95	9205.95	5.13447e+06	1.12184e+06	9205.95	9205.95	4.40625e+06	1.99438e+06	3.60587e+06	2.59544e+06	4.21054e+06	3.60587e+06	9205.95	9205.95	9205.95	9205.95	236.688	1.30436	1.30436	1.30436	184.301	1.30436	1.30436	1.30436	1.30436	1.30436	300.207	1.30436	114.286	1.30436	1.30436	1.30436	1.30436	1.30436	1.30436	1.30436	1.30436	1.30436	1.30436	139.433	1.30436	1.30436	1.30436	1.30436	1.30436	1.30436	1.30436	1.30436	1.30436	1.30436	727.483	158.949	1.30436	1.30436	624.305	282.576	510.902	367.738	596.576	510.902	1.30436	1.30436	1.30436	1.30436	60.1503	47.0535	76.03	29.5499	1.30436	35.8366	1.30436	1.30436	222.26	227.372	496.53	1.30436
FALSE	High	SLSSTFPSSSGEFDLTDPPLEDGR	[K].SLSSTFPSSSGEFDLTDPPLEDGR.[N]	1xPhospho [S3(99)]	1.2718e-05	5.71308e-05	1	4	4	106	AT1G33050.1	AT1G33050.1 [211-234]	AT1G33050.1 1xPhospho [S213(99)]	hypothetical protein		AT1G33050.1; AT1G33050.2; AT1G33050.6; AT1G33050.3	0	2621.13	24		1.963e-06	2.239e-07	3.56	95.47	1.23906e+07	4.30608e+06	1.78527e+07	1.23153e+07	8.62825e+06	2.12982e+06	4.88627e+06	4.88627e+06	7.04709e+06	7.6118e+06	1.22429e+07	4.26761e+06	9.4128e+06	5.98115e+06	6.8737e+06	7.77641e+06	9.96393e+06	2.43583e+07	8.11184e+06	9.96393e+06	3.18177e+06	4.5535e+06	5.30435e+06	8.33884e+06	5.62748e+06	1.09886e+07	6.33202e+06	8.69762e+06	2.53582e+07	9.24572e+06	6.57413e+06	6.48511e+06	9.01838e+06	1.1887e+07	9.01838e+06	8.69427e+06	8.59546e+06	1.0201e+07	8.59546e+06	5.35066e+06	9.06692e+06	1.04798e+07	5.26524e+06	4.89572e+06	1.08053e+07	9.29239e+06	3.52722e+06	3.75114e+06	145.011	50.3957	208.936	144.131	100.98	24.9261	57.1859	57.1859	82.4747	89.0836	143.283	49.9454	110.162	69.9996	80.4455	91.0102	116.612	285.074	94.9358	116.612	37.2374	53.2913	62.0787	97.5925	65.8605	128.603	74.106	101.791	296.776	108.206	76.9395	75.8977	105.545	139.118	105.545	101.752	100.596	119.386	100.596	62.6208	106.114	122.648	61.6211	57.2964	126.459	108.752	41.2803	43.901	137.119	60.0694	91.1968	87.9042	153.308	62.55	92.5902	139.455	112.99	95.7995	86.9199	80.098
FALSE	High	SLSSTFPSSSGEFDLTDPPLEDGRNDAAEK	[K].SLSSTFPSSSGEFDLTDPPLEDGRNDAAEK.[T]	1xPhospho [S3(98.9)]	3.53733e-11	5.71308e-05	1	4	5	82	AT1G33050.1	AT1G33050.1 [211-240]	AT1G33050.1 1xPhospho [S213(98.9)]	hypothetical protein		AT1G33050.1; AT1G33050.2; AT1G33050.6; AT1G33050.3	1	3249.41	30		1.963e-06	7.07e-14	4.4	88.51	4.1751e+07	1.18875e+07	9205.95	9205.95	2.27188e+07	3.12865e+07	4.89705e+07	3.12865e+07	2.95559e+07	2.20091e+07	2.20091e+07	694715	4.07277e+07	732646	3.31931e+07	2.1099e+07	9205.95	9205.95	1.23354e+07	4.09416e+07	4.97218e+07	4.96307e+07	4.87695e+06	3.57287e+07	7.12449e+07	6.3013e+07	2.33955e+06	2.7492e+07	2.57514e+07	2.47755e+07	9.01201e+06	3.09853e+07	1.67006e+07	2.64363e+07	1.67006e+07	9.83066e+06	9205.95	4.2483e+07	9205.95	1.30799e+07	3.21026e+07	2.93374e+07	1.91472e+07	2.25967e+07	1.89596e+07	6.42897e+06	1.43713e+07	1.26454e+07	184.425	52.5101	0.0406651	0.0406651	100.355	138.2	216.316	138.2	130.556	97.2201	97.2201	3.06874	179.905	3.23629	146.622	93.1998	0.0406651	0.0406651	54.4887	180.85	219.634	219.232	21.5428	157.823	314.707	278.345	10.3344	121.439	113.751	109.44	39.8084	136.87	73.771	116.776	73.771	43.4246	0.0406651	187.659	0.0406651	57.7771	141.806	129.591	84.5783	99.8157	83.7493	28.3984	63.4817	55.8582	59.2541	148.268	82.0162	105.741	58.8549	154.558	181.206	99.9673	76.9357	61.3793	113.948	57.8719
FALSE	High	SISTIPGFTVSSAEKSPTTELR	[R].SISTIPGFTVSSAEKSPTTELR.[G]	1xPhospho [S16(99.6)]	3.05276e-09	5.71308e-05	1	5	4	46	AT4G33240.7	AT4G33240.7 [672-693]	AT4G33240.7 1xPhospho [S687(99.6)]	1-phosphatidylinositol-3-phosphate 5-kinase FAB1A	FAB1A	AT4G33240.7; AT4G33240.4; AT4G33240.2; AT4G33240.3; AT4G33240.5	1	2388.17	22		1.963e-06	1.303e-11	4.89	79.12	6.25841e+06	2.1189e+07	7.75649e+07	2.94583e+08	5.22243e+06	2.36967e+07	4.26731e+07	3.38393e+07	3.96067e+07	6.73003e+07	5.47033e+06	3.65693e+07	8.35006e+06	2.95283e+07	4.85355e+07	4.62912e+07	1.95737e+07	1.45025e+07	1.95737e+07	2.09213e+07	6.27617e+07	6.57371e+06	1.50344e+07	1.32046e+07	4.763e+07	2.02305e+07	1.29452e+07	1.517e+06	3.67058e+07	1.98832e+07	1.98832e+07	1.65801e+06	7.78851e+07	9.1453e+07	1.45832e+07	2.02319e+07	3.51919e+07	4.53815e+07	1.63602e+07	9.41637e+06	4.42574e+07	9.96295e+07	1.87083e+07	1.73835e+07	5.72235e+07	3.36854e+07	2.29915e+07	2.1865e+07	17.2099	58.2673	213.295	810.072	14.3611	65.1634	117.346	93.0542	108.914	185.068	15.0428	100.562	22.9617	81.1996	133.467	127.296	53.8256	39.8803	53.8256	57.5312	172.588	18.077	41.343	36.3112	130.977	55.6315	35.598	4.1716	100.937	54.6767	54.6767	4.55934	214.175	251.486	40.1021	55.6355	96.774	124.794	44.9888	25.894	121.703	273.97	51.4458	47.8026	157.358	92.6311	63.224	60.1263	274.711	72.4812	102.397	91.2311	51.2657	67.0797	56.5946	53.7124	140.35	73.1128	123.73	93.3349
FALSE	High	SLSVDESLSSYREPLTPDSGCNIGSPDESTGEER	[K].SLSVDESLSSYREPLTPDSGCNIGSPDESTGEER.[L]	1xCarbamidomethyl [C21]; 2xPhospho [T16(100); S25(100)]	0.000508563	5.71308e-05	1	2	3	6	AT2G01060.1	AT2G01060.1 [189-222]	AT2G01060.1 2xPhospho [T204(100); S213(100)]	myb-like HTH transcriptional regulator family protein		AT2G01060.2; AT2G01060.1	1	3830.56	34		1.963e-06	1.715e-05	2.51	65.75	9205.95	9205.95	9205.95	9205.95	3.61766e+06	5.41759e+06	9205.95	9205.95	9205.95	9205.95	9205.95	9205.95	9205.95	9205.95	9205.95	9205.95	9205.95	9205.95	7.15997e+06	9205.95	9205.95	9205.95	6.67796e+06	9205.95	9205.95	9205.95	9205.95	9205.95	2.27032e+07	9205.95	9205.95	9205.95	9205.95	9205.95	4.38022e+06	9205.95	5.9313e+06	4.05095e+06	5.9313e+06	6.19399e+06	9205.95	9205.95	4.14689e+06	9205.95	6.88953e+06	3.81754e+06	9205.95	9205.95	0.506515	0.506515	0.506515	0.506515	199.045	298.078	0.506515	0.506515	0.506515	0.506515	0.506515	0.506515	0.506515	0.506515	0.506515	0.506515	0.506515	0.506515	393.944	0.506515	0.506515	0.506515	367.424	0.506515	0.506515	0.506515	0.506515	0.506515	1249.14	0.506515	0.506515	0.506515	0.506515	0.506515	241.001	0.506515	326.343	222.885	326.343	340.796	0.506515	0.506515	228.164	0.506515	379.065	210.043	0.506515	0.506515	0.506515	124.534	0.506515	0.506515	98.866	92.236	0.506515	312.665	60.6302	304.092	57.4209	147.53
FALSE	High	SISVEPLDSGISGLGAK	[R].SISVEPLDSGISGLGAK.[A]	1xPhospho [S3(100)]	2.6782e-07	5.71308e-05	1	4	2	64	AT5G55100.2	AT5G55100.2 [571-587]	AT5G55100.2 1xPhospho [S573(100)]	SWAP (Suppressor-of-White-APricot)/surp domain-containing protein		AT5G55100.1; AT5G55100.3; AT5G55100.4; AT5G55100.2	0	1709.84	17		1.963e-06	2.443e-09	4.31	83.68	3.79079e+07	2.80214e+07	1.64456e+07	2.94946e+07	4.04924e+07	3.0855e+07	2.78625e+07	4.44048e+07	2.17211e+07	3.85724e+07	3.54602e+07	3.98263e+07	3.29354e+07	3.39819e+07	1.36292e+07	8.24076e+06	3.2848e+06	2.62982e+07	2.8553e+07	3.29577e+07	5.15084e+07	4.51399e+07	2.28612e+07	3.55852e+07	3.23148e+07	3.67621e+07	3.06097e+07	3.84724e+07	3.12951e+07	2.94597e+07	3.01796e+07	4.57519e+07	2.36031e+07	1.98261e+07	3.40289e+07	4.25173e+07	9.9183e+07	2.1777e+07	3.62491e+07	4.20184e+07	8.09067e+07	4.50279e+07	5.27186e+07	5.92245e+07	6.80385e+07	4.30573e+07	4.30379e+07	4.48782e+07	103.563	76.5536	44.9288	80.5783	110.624	84.2948	76.1193	121.312	59.3413	105.378	96.8761	108.804	89.9783	92.8374	37.2345	22.5135	8.97396	71.8457	78.0057	90.0393	140.719	123.321	62.456	97.2175	88.2828	100.433	83.6247	105.105	85.4972	80.4828	82.4495	124.993	64.4829	54.1642	92.9656	116.156	270.964	59.4941	99.0313	114.793	221.034	123.015	144.025	161.799	185.879	117.631	117.578	122.606	76.4059	98.0876	92.5999	60.6409	62.2161	105.928	94.3614	93.3555	81.9421	136.071	162.468	135.923
FALSE	High	SLSVTTASLHGK	[R].SLSVTTASLHGK.[K]	1xPhospho [S3(100)]	1.92775e-05	5.71308e-05	1	1	3	43	AT5G63490.1	AT5G63490.1 [10-21]	AT5G63490.1 1xPhospho [S12(100)]	CBS / octicosapeptide/Phox/Bemp1 (PB1) domains-containing protein		AT5G63490.1	0	1280.62	12		1.963e-06	3.636e-07	3.15	41.77	5.12065e+07	3.42027e+07	4.58141e+07	6.8174e+07	5.99886e+07	6.32749e+07	3.99094e+07	3.17577e+07	5.06899e+07	1.96966e+07	4.28919e+07	4.33089e+07	4.72629e+07	6.35407e+07	4.72112e+07	4.53265e+06	1.65532e+08	1.50178e+08	4.28044e+07	3.78838e+07	1.05343e+08	5.25352e+07	3.00567e+07	3.57874e+07	1.31314e+08	6.29061e+07	4.60698e+07	5.03461e+07	1.27151e+08	5.29407e+07	4.34925e+07	4.50772e+07	1.25269e+08	2.93516e+07	2.7738e+07	3.39694e+07	5.73791e+07	2.69274e+07	2.42195e+07	4.98113e+07	4.74676e+07	2.81653e+07	2.90192e+07	4.63149e+07	3.84871e+07	1.99907e+07	2.03974e+07	1.32201e+08	93.4714	62.433	83.6282	124.443	109.502	115.501	72.8498	57.9698	92.5284	35.9539	78.2941	79.0553	86.2727	115.986	86.1784	8.27381	302.159	274.132	78.1343	69.1524	192.29	95.8967	54.8649	65.3256	239.698	114.828	84.0949	91.9009	232.099	96.6369	79.3904	82.2831	228.664	53.5778	50.6323	62.007	104.739	49.1527	44.2098	90.9246	86.6464	51.4124	52.971	84.5424	70.2536	36.4906	37.2329	241.318	90.994	88.9556	71.4579	74.1777	180.894	102.094	132.63	122.602	98.7202	72.2564	68.893	96.3237
FALSE	High	SISYITSTQLLPLHR	[R].SISYITSTQLLPLHR.[R]	1xPhospho [S3(100)]	4.90591e-06	5.71308e-05	1	2	2	52	AT5G03455.1	AT5G03455.1 [20-34]	AT5G03455.1 1xPhospho [S22(100)]	Rhodanese/Cell cycle control phosphatase superfamily protein	CDC25, ARATH;CDC25, ACR2	AT5G03455.2; AT5G03455.1	0	1808.93	15		1.963e-06	7.316e-08	3.49	89.95	1.45655e+07	9.65294e+06	1.41969e+07	6.59097e+06	7.69185e+06	6.56214e+06	1.29076e+07	7.69185e+06	7.15392e+06	1.0802e+07	6.08201e+06	8.43358e+06	5.01736e+06	9.98448e+06	5.78847e+06	1.14554e+07	4.47098e+06	1.75511e+07	1.18252e+07	1.17264e+07	2.38156e+06	1.21767e+07	6.70738e+06	4.75611e+06	8.05433e+06	1.14115e+07	8.05433e+06	4.92452e+06	7.04898e+06	1.02646e+07	4.56379e+06	4.23969e+06	2.41559e+07	6.5385e+06	2.79255e+06	5.4819e+06	1.39533e+07	4.27071e+06	2.85262e+06	4.27071e+06	1.21609e+07	5.01757e+06	4.03016e+06	5.01757e+06	1.39911e+07	9.46371e+06	3.82495e+06	6.23049e+06	175.318	116.188	170.881	79.3323	92.583	78.9852	155.363	92.583	86.1083	130.018	73.2062	101.511	60.3915	120.178	69.673	137.883	53.815	211.254	142.334	141.145	28.6657	146.565	80.7334	57.2469	96.946	137.354	96.946	59.2741	84.8451	123.55	54.9321	51.0311	290.753	78.7007	33.6126	65.9829	167.949	51.4044	34.3356	51.4044	146.374	60.394	48.5091	60.394	168.404	113.91	46.039	74.9933	135.43	104.879	97.7109	97.0314	137.137	78.3027	97.63	78.5896	117.262	76.2733	78.9178	100.837
FALSE	High	SLSYTAIDLDHHHGDDHFK	[R].SLSYTAIDLDHHHGDDHFK.[I]	1xPhospho [S3(100)]	1.10173e-11	5.71308e-05	1	1	2	63	AT3G22910.1	AT3G22910.1 [64-82]	AT3G22910.1 1xPhospho [S66(100)]	ATPase E1-E2 type family protein / haloacid dehalogenase-like hydrolase family protein		AT3G22910.1	0	2287.98	19		1.963e-06	1.803e-14	6.56	52.92	1.04917e+08	8.31303e+07	8.79601e+07	1.62632e+08	1.19659e+08	5.31395e+07	1.31004e+08	1.47254e+08	1.67102e+08	8.71124e+07	1.21869e+08	5.45953e+07	1.43315e+08	7.9211e+07	1.68301e+08	8.56912e+07	8.8311e+06	2.08361e+08	8.65754e+07	1.7264e+08	1.38962e+08	7.62265e+07	4.42568e+07	6.66842e+07	9.614e+07	1.10592e+08	7.00458e+07	1.19025e+08	2.93698e+07	9.01846e+07	2.95377e+07	3.63285e+07	7.53403e+07	7.53403e+07	7.78242e+07	4.64189e+07	5.78474e+07	1.21731e+08	6.4354e+07	4.96098e+07	5.41522e+07	1.31131e+08	5.22782e+07	4.4131e+07	4.77327e+07	9.88645e+07	4.61447e+07	4.4042e+07	118.006	93.5012	98.9336	182.921	134.587	59.769	147.348	165.625	187.949	97.9801	137.073	61.4064	161.194	89.093	189.298	96.3816	9.93283	234.355	97.3761	194.178	156.298	85.7362	49.778	75.0034	108.134	124.388	78.7844	133.874	33.0338	101.436	33.2227	40.8607	84.7394	84.7394	87.5332	52.2099	65.0642	136.917	72.3825	55.7989	60.9079	147.491	58.8002	49.6365	53.6876	111.198	51.9015	49.5364	123.34	126.832	121.102	133.992	133.96	91.7039	111.295	52.1382	77.3054	82.5407	79.2089	66.581
FALSE	High	SISDCVDWVVQSEK	[R].SISDCVDWVVQSEK.[L]	1xCarbamidomethyl [C5]; 1xPhospho [S3(100)]	3.86166e-05	5.71308e-05	1	2	1	3	AT3G11590.1	AT3G11590.1 [533-546]	AT3G11590.1 1xPhospho [S535(100)]	golgin family A protein		AT3G11590.1; AT3G11590.2	0	1731.73	14		1.963e-06	8.231e-07	3.46	70.67	6.30912e+06	9205.95	9205.95	9205.95	9205.95	5.00047e+06	9205.95	9205.95	3.26124e+06	2.44817e+06	3.26124e+06	9.09582e+06	1.89738e+07	4.65193e+06	4.68674e+06	2.73552e+06	6.43193e+06	9205.95	9205.95	9205.95	1.83324e+07	9.36817e+06	2.04992e+06	4.8379e+06	4.04428e+07	1.63781e+07	1.63781e+07	1.44013e+07	1.55787e+07	1.4336e+07	3.37188e+06	1.4336e+07	6.62771e+06	7.12347e+06	6.62771e+06	5.89792e+06	9205.95	9205.95	9205.95	4.44612e+06	9205.95	4.18268e+06	9205.95	4.36433e+06	7.58296e+06	4.9921e+06	4.9921e+06	4.93744e+06	101.429	0.148	0.148	0.148	0.148	80.3905	0.148	0.148	52.4297	39.3582	52.4297	146.23	305.035	74.7872	75.3468	43.9779	103.404	0.148	0.148	0.148	294.723	150.608	32.9558	77.777	650.182	263.303	263.303	231.525	250.453	230.474	54.2084	230.474	106.551	114.521	106.551	94.8185	0.148	0.148	0.148	71.4784	0.148	67.2432	0.148	70.1635	121.908	80.2559	80.2559	79.3773	25.4683	20.2086	72.6119	124.787	25.9619	139.016	352.078	191.402	105.61	17.9806	34.4257	90.4494
FALSE	High	SNNVFQGSSSSASPR	[K].SNNVFQGSSSSASPR.[G]	1xPhospho [S13(100)]	3.67755e-09	5.71308e-05	2	3	3	275	AT3G48050.1; AT3G48060.2	AT3G48050.1 [565-579]; AT3G48060.2 [566-580]	AT3G48050.1 1xPhospho [S577(100)]; AT3G48060.2 1xPhospho [S578(100)]	protein SUO BAH and TFIIS domain-containing protein		AT3G48050.1; AT3G48060.2; AT3G48060.3	0	1604.67	15	Shared	1.963e-06	1.613e-11	5.68	31.25	1.33266e+08	1.36562e+08	2.39641e+08	2.27251e+08	1.30767e+08	1.76673e+08	1.57682e+08	1.03799e+08	1.25534e+08	8.61748e+07	1.05491e+08	1.66137e+08	1.4386e+08	1.16412e+08	1.35072e+08	8.39751e+07	4.13064e+08	1.41385e+08	8.2476e+07	1.16757e+08	2.46486e+08	6.53234e+07	9.99392e+07	7.86069e+07	2.27517e+08	6.61952e+07	8.14217e+07	9.17717e+07	2.01512e+08	7.28382e+07	7.67522e+07	1.02629e+08	1.13674e+08	1.10514e+08	1.41983e+08	1.36389e+08	1.35794e+08	1.05731e+08	1.40509e+08	1.50292e+08	9.05969e+07	1.08343e+08	1.28919e+08	1.11541e+08	8.60308e+07	8.73947e+07	1.14054e+08	1.68055e+08	100.534	103.021	180.782	171.435	98.6484	133.28	118.953	78.3044	94.7007	65.0091	79.5809	125.332	108.526	87.8197	101.896	63.3496	311.609	106.659	62.2187	88.0799	185.946	49.279	75.3927	59.2999	171.636	49.9367	61.4234	69.2313	152.018	54.9481	57.9008	77.4215	85.7537	83.3703	107.11	102.89	102.441	79.7619	105.998	113.378	68.345	81.7323	97.2547	84.1448	64.9004	65.9294	86.0405	126.778	138.943	107.296	91.1556	90.3979	142.142	92.4793	88.0568	85.572	94.781	100.395	82.8692	85.9122
FALSE	High	SNPDVTGLDEEGRGESNDLPQFR	[R].SNPDVTGLDEEGRGESNDLPQFR.[E]	1xPhospho [S16(100)]	3.111e-10	5.71308e-05	1	1	2	276	AT5G41260.1	AT5G41260.1 [20-42]	AT5G41260.1 1xPhospho [S35(100)]	kinase with tetratricopeptide repeat domain-containing protein		AT5G41260.1	1	2612.13	23		1.963e-06	8.961e-13	5.34	69.05	4.85206e+08	7.19591e+08	3.52296e+07	4.56399e+07	3.80122e+08	7.9752e+08	3.02524e+08	3.46668e+08	3.17883e+08	2.85163e+08	4.7594e+08	7.29912e+08	5.35581e+08	8.3294e+08	3.29855e+08	4.23832e+08	3.14245e+08	4.89021e+07	4.76357e+08	3.14245e+08	1.6595e+08	1.83559e+08	6.79518e+08	3.75047e+08	1.30024e+08	1.62317e+08	5.32522e+08	4.51312e+08	1.49753e+08	1.64114e+08	6.70397e+08	4.39533e+08	6.20193e+08	3.174e+08	7.10895e+08	6.20193e+08	7.14578e+08	2.92499e+08	7.23419e+08	6.36538e+08	6.15448e+08	4.26538e+08	8.4581e+08	7.46056e+08	7.75318e+08	4.95044e+08	8.79e+08	7.85859e+08	103.482	153.471	7.51358	9.73383	81.0704	170.091	64.5206	73.9355	67.7963	60.8181	101.506	155.672	114.226	177.645	70.3498	90.3926	67.0204	10.4296	101.595	67.0204	35.393	39.1484	144.924	79.988	27.7309	34.6181	113.573	96.2535	31.9385	35.0014	142.979	93.7412	132.272	67.6934	151.616	132.272	152.401	62.3827	154.287	135.757	131.259	90.9697	180.39	159.115	165.356	105.58	187.468	167.604	68.55	97.4043	96.448	113.153	61.5163	74.8634	68.044	75.915	120.963	126.207	140.433	156.502
FALSE	High	SPLTEHISANTNIQR	[R].SPLTEHISANTNIQR.[R]	1xPhospho [S1(100)]	7.0414e-06	5.71308e-05	1	2	1	21	AT2G39580.2	AT2G39580.2 [36-50]	AT2G39580.2 1xPhospho [S36(100)]	zinc finger C3H1 domain protein		AT2G39580.1; AT2G39580.2	0	1760.83	15		1.963e-06	1.116e-07	3.38	49.37	2.19374e+07	2.10161e+07	2.39727e+07	2.12357e+07	1.49351e+07	2.31249e+07	1.90096e+07	1.90096e+07	1.0654e+07	1.49482e+07	1.83067e+07	1.49482e+07	9205.95	2.31877e+07	1.61811e+07	9205.95	8.66165e+06	6.65682e+06	1.88802e+07	1.07019e+07	2.00907e+07	2.38792e+07	1.62761e+07	1.19885e+07	2.51859e+07	1.51561e+07	2.39098e+07	9.01373e+06	2.48663e+07	5.13796e+06	9205.95	9205.95	1.17366e+07	2.05246e+07	1.40003e+07	1.16514e+07	9205.95	2.22598e+07	1.61535e+07	9205.95	8.13928e+06	2.32023e+07	2.91195e+07	1.32554e+07	9205.95	4.66469e+06	2.02524e+07	9205.95	155.331	148.808	169.742	150.362	105.75	163.739	134.6	134.6	75.4373	105.843	129.623	105.843	0.0651839	164.184	114.572	0.0651839	61.33	47.1345	133.684	75.7765	142.255	169.08	115.245	84.8862	178.332	107.315	169.296	63.8229	176.069	36.38	0.0651839	0.0651839	83.1026	145.327	99.1312	82.4994	0.0651839	157.613	114.377	0.0651839	57.6313	164.287	206.184	93.8566	0.0651839	33.029	143.4	0.0651839	156.061	134.672	104.187	69.7216	79.4813	127.867	129.692	53.1449	102.515	68.0301	130.49	44.1398
FALSE	High	SPLVDAVAAHDR	[R].SPLVDAVAAHDR.[R]	1xPhospho [S1(100)]	8.07422e-06	5.71308e-05	1	1	1	47	AT2G38440.1	AT2G38440.1 [1304-1315]	AT2G38440.1 1xPhospho [S1304(100)]	SCAR homolog 2	ITB1, SCAR2, DIS3, WAVE4, ATSCAR2	AT2G38440.1	0	1330.62	12		1.963e-06	1.312e-07	3.53	44.77	2.21445e+07	2.24231e+07	2.0674e+07	1.81844e+07	2.44634e+07	4.71224e+07	1.2139e+07	1.67294e+07	1.54003e+07	1.36445e+07	2.76599e+07	2.66844e+07	3.48174e+07	3.54911e+07	1.03897e+07	1.22446e+07	3.94253e+07	2.64006e+07	4.15669e+07	1.55794e+07	2.38998e+07	2.56827e+07	8.9669e+07	1.50058e+07	2.25031e+07	2.16144e+07	7.97175e+07	2.25108e+07	1.76834e+07	2.18484e+07	6.43939e+07	4.02504e+07	3.83036e+07	1.51424e+07	1.43642e+07	1.79335e+07	2.02813e+07	1.6244e+07	1.93576e+07	2.39819e+07	1.77221e+07	1.58523e+07	2.13213e+07	2.01099e+07	1.94657e+07	1.41872e+07	2.49591e+07	1.91181e+07	85.2869	86.3598	79.6232	70.035	94.2177	181.486	46.7519	64.4314	59.3124	52.5501	106.529	102.772	134.095	136.69	40.0146	47.1584	151.842	101.679	160.09	60.0023	92.0472	98.9135	345.349	57.7929	86.6678	83.2452	307.022	86.6977	68.1053	84.1465	248.005	155.019	147.522	58.3192	55.322	69.0685	78.111	62.5618	74.5534	92.3634	68.2543	61.0532	82.1163	77.4508	74.9699	54.6402	96.1267	73.631	80.3262	96.7218	80.2907	89.4894	118.403	148.526	140.908	138.819	82.5578	76.8974	72.2186	74.842
FALSE	High	SPNDLPSPAPGDTR	[K].SPNDLPSPAPGDTR.[H]	1xPhospho [S1(100)]	0.00038903	5.71308e-05	1	1	1	8	AT2G35410.1	AT2G35410.1 [180-193]	AT2G35410.1 1xPhospho [S180(100)]	RNA-binding (RRM/RBD/RNP motifs) family protein		AT2G35410.1	0	1503.65	14		1.963e-06	1.246e-05	2.9	44.84	1.53632e+07	3.86982e+07	2.91435e+07	5.79884e+07	4.42716e+08	2.37858e+08	2.50387e+07	7.23923e+07	4.78628e+07	3.26178e+07	3.08504e+07	3.65744e+07	2.96576e+07	2.77403e+07	3.84406e+07	3.40741e+07	3.62022e+08	7.92675e+07	3.62022e+08	3.92829e+08	6.92068e+06	1.026e+08	3.49834e+08	1.38439e+08	5.73901e+06	1.19611e+09	4.92745e+08	2.32903e+08	5.0047e+06	4.62931e+07	2.24183e+07	2.0643e+07	3.25793e+07	1.72986e+07	8.39186e+06	1.6006e+07	4.02422e+07	6.17281e+08	2.21259e+08	1.67377e+07	3.95499e+07	4.9797e+08	2.62335e+08	5.79443e+07	7.31529e+07	4.32282e+08	2.65793e+08	2.09067e+07	9.6617	24.3368	18.328	36.4681	278.418	149.585	15.7465	45.5266	30.1002	20.5129	19.4014	23.0011	18.6513	17.4455	24.1748	21.4287	227.671	49.8503	227.671	247.045	4.35232	64.5238	220.006	87.0624	3.60919	752.218	309.881	146.47	3.14739	29.1131	14.0985	12.9821	20.4887	10.8789	5.27753	10.066	25.3078	388.2	139.147	10.5261	24.8724	313.167	164.979	36.4404	46.0049	271.856	167.154	13.1479	22.1986	122.319	23.2539	20.4251	188.059	93.986	303.045	14.8353	11.6778	140.795	134.865	124.541
FALSE	High	SPNIEQDDFTSSDDEDVPEAVPAPAPTAVTANGNAGAAVVK	[K].SPNIEQDDFTSSDDEDVPEAVPAPAPTAVTANGNAGAAVVK.[A]	2xPhospho [T10(99.5); S/T]	6.84157e-12	5.71308e-05	1	2	4	26	AT5G22650.1	AT5G22650.1 [93-133]	AT5G22650.1 2xPhospho [T102(99.5); S/T]	histone deacetylase 2B	HD2B, HDT02, HDT2, ATHD2B, HDA4, HD2, ATHD2	AT5G22650.2; AT5G22650.1	0	4226.83	41		1.963e-06	1.031e-14	4.44	88.01	1.41587e+07	9205.95	9205.95	9205.95	1.22222e+07	9205.95	9205.95	9205.95	9205.95	9205.95	2.6299e+07	9205.95	9205.95	9205.95	9205.95	9205.95	9205.95	9205.95	9205.95	9205.95	9205.95	9205.95	9205.95	9205.95	7.2465e+06	9205.95	9205.95	9205.95	3.77762e+07	9205.95	9205.95	3.40962e+06	9205.95	9205.95	9205.95	3.06095e+07	4.09545e+06	4.09545e+06	3.74062e+06	4.21353e+06	9205.95	7.13914e+06	9205.95	8.17279e+06	7.04129e+06	2.47332e+07	3.75196e+06	7.04129e+06	329.86	0.214474	0.214474	0.214474	284.745	0.214474	0.214474	0.214474	0.214474	0.214474	612.697	0.214474	0.214474	0.214474	0.214474	0.214474	0.214474	0.214474	0.214474	0.214474	0.214474	0.214474	0.214474	0.214474	168.824	0.214474	0.214474	0.214474	880.087	0.214474	0.214474	79.4352	0.214474	0.214474	0.214474	713.121	95.4132	95.4132	87.1466	98.1642	0.214474	166.323	0.214474	190.405	164.044	576.218	87.4109	164.044	82.626	71.3472	153.335	0.214474	0.214474	0.214474	42.367	239.988	178.441	94.0343	89.2892	247.929
FALSE	High	SPNIEQDDFTSSDDEDVPEAVPAPAPTAVTANGNAGAAVVK	[K].SPNIEQDDFTSSDDEDVPEAVPAPAPTAVTANGNAGAAVVK.[A]	3xPhospho [T10(100); S11(100); S12(100)]	4.41929e-08	5.71308e-05	1	2	1	38	AT5G22650.1	AT5G22650.1 [93-133]	AT5G22650.1 3xPhospho [T102(100); S103(100); S104(100)]	histone deacetylase 2B	HD2B, HDT02, HDT2, ATHD2B, HDA4, HD2, ATHD2	AT5G22650.2; AT5G22650.1	0	4306.8	41		1.963e-06	2.958e-10	6.55	87.64	3.42458e+07	9205.95	9205.95	9205.95	1.94017e+07	9205.95	9205.95	9205.95	9205.95	9205.95	6.33094e+07	9205.95	9205.95	9205.95	9205.95	9205.95	2.62554e+07	9205.95	9205.95	9205.95	2.36055e+07	9205.95	9205.95	9205.95	2.87721e+07	9205.95	9205.95	9205.95	4.08627e+07	9205.95	9205.95	9205.95	9205.95	9205.95	9.56454e+06	1.421e+07	9205.95	1.71595e+07	6.96433e+07	9205.95	5.29944e+06	2.92373e+07	3.34558e+07	8.57527e+06	3.87435e+06	2.3434e+07	1.0498e+07	2.12815e+07	340.364	0.0914966	0.0914966	0.0914966	192.831	0.0914966	0.0914966	0.0914966	0.0914966	0.0914966	629.223	0.0914966	0.0914966	0.0914966	0.0914966	0.0914966	260.949	0.0914966	0.0914966	0.0914966	234.611	0.0914966	0.0914966	0.0914966	285.962	0.0914966	0.0914966	0.0914966	406.128	0.0914966	0.0914966	0.0914966	0.0914966	0.0914966	95.0606	141.231	0.0914966	170.546	692.175	0.0914966	52.6704	290.586	332.512	85.2285	38.5066	232.908	104.338	211.514	85.1597	48.2764	157.374	0.0914966	65.3059	58.7215	71.5592	101.601	59.1187	215.726	190.249	146.817
FALSE	High	SPNNLLGESQSGNAASSSVPK	[R].SPNNLLGESQSGNAASSSVPK.[K]	1xPhospho [S1(100)]	2.13729e-11	5.71308e-05	1	1	2	72	AT3G62900.1	AT3G62900.1 [94-114]	AT3G62900.1 1xPhospho [S94(100)]	CW-type Zinc Finger		AT3G62900.1	0	2123.96	21		1.963e-06	3.92e-14	4.26	55.11	4.06709e+07	4.51767e+07	7.24316e+07	4.1683e+07	4.32849e+07	6.34333e+07	5.91091e+07	2.16078e+07	4.11465e+07	2.24471e+07	2.79028e+07	1.06726e+08	3.51958e+07	6.62565e+07	5.45473e+07	2.4884e+07	1.54657e+07	5.95778e+07	5.95778e+07	6.12551e+07	1.37787e+07	4.93175e+07	6.80687e+07	5.46732e+07	1.15385e+07	3.91084e+07	7.67029e+07	3.91084e+07	5.00834e+07	4.48812e+07	9.2983e+07	5.00834e+07	1.71831e+07	3.14796e+07	2.93449e+07	3.55377e+07	5.21829e+07	5.21829e+07	2.64703e+07	6.81255e+07	3.46417e+07	3.90362e+07	4.15683e+07	5.20609e+07	5.06228e+07	7.37065e+07	3.85235e+07	3.44162e+07	87.5509	97.2506	155.921	89.7297	93.178	136.551	127.242	46.5144	88.5749	48.3212	60.0655	229.746	75.7648	142.628	117.422	53.567	33.2926	128.251	128.251	131.862	29.661	106.164	146.529	117.693	24.8386	84.1875	165.116	84.1875	107.813	96.6144	200.162	107.813	36.9895	67.7651	63.1699	76.5009	112.333	112.333	56.9819	146.652	74.5721	84.0319	89.4827	112.07	108.974	158.666	82.9282	74.0867	107.613	100.871	106.677	97.3456	105.414	100.012	89.5824	128.1	61.1064	107.075	90.0391	106.164
FALSE	High	SPPEYPDLYGK	[K].SPPEYPDLYGK.[R]	1xPhospho [S1(100)]	0.000116364	5.71308e-05	1	1	1	54	AT5G20635.1	AT5G20635.1 [37-47]	AT5G20635.1 1xPhospho [S37(100)]	guanine nucleotide-binding protein subunit gamma		AT5G20635.1	0	1345.57	11		1.963e-06	3e-06	3.03	57.41	1.67199e+07	3.53876e+07	3.61188e+07	4.34898e+06	7.58545e+06	5.56376e+07	2.51891e+07	1.70942e+07	3.25494e+07	1.28419e+07	1.17254e+07	3.89139e+07	1.38942e+07	3.73912e+07	2.19785e+07	1.77119e+07	1.59569e+07	1.00593e+07	1.82023e+07	1.59569e+07	3.31374e+06	2.17924e+07	3.32328e+07	1.7704e+07	2.20024e+06	8.39442e+06	2.18052e+07	1.95865e+07	2.27509e+06	1.23485e+07	1.60496e+07	2.61303e+07	1.02663e+07	7.45303e+06	1.02663e+07	3.27102e+07	1.46701e+07	4.98155e+06	8.72043e+06	4.14801e+07	1.69331e+07	8.20414e+06	8.06261e+06	3.03085e+07	1.30081e+07	8.53669e+06	9.32915e+06	3.97835e+07	89.6901	189.828	193.751	23.3291	40.6904	298.455	135.121	91.6976	174.603	68.8873	62.898	208.745	74.5321	200.577	117.899	95.0111	85.597	53.9608	97.6422	85.597	17.7758	116.9	178.27	94.9687	11.8027	45.0299	116.969	105.067	12.2042	66.2409	86.0943	140.17	55.0712	39.98	55.0712	175.466	78.6946	26.7224	46.7787	222.51	90.8339	44.0092	43.25	162.583	69.779	45.7931	50.0441	213.409	124.15	141.491	128.783	122.005	80.6993	101.979	69.7172	76.1773	81.3971	93.6764	85.1691	94.7564
FALSE	High	SPPFASLSVSASSVK	[R].SPPFASLSVSASSVK.[K]	1xPhospho [S1(100)]	2.79107e-06	5.71308e-05	1	2	1	29	AT3G20390.2	AT3G20390.2 [117-131]	AT3G20390.2 1xPhospho [S117(100)]	endoribonuclease L-PSP family protein		AT3G20390.1; AT3G20390.2	0	1543.74	15		1.963e-06	3.798e-08	3.57	69.37	5.81513e+07	3.91832e+07	2.85897e+08	6.64857e+08	4.45471e+07	3.24e+07	5.19085e+07	8.51944e+07	4.16815e+07	4.85465e+07	4.28276e+07	2.89048e+07	5.70737e+07	4.47523e+07	4.58644e+07	3.31802e+07	2.57192e+08	4.45026e+08	1.94968e+07	2.39135e+07	2.32904e+07	4.06e+07	3.51891e+07	2.97267e+07	4.74528e+07	5.64348e+07	4.70023e+07	4.16786e+07	6.0141e+07	3.80034e+07	4.25645e+07	3.2218e+07	5.50121e+07	6.85921e+07	5.50121e+07	4.05005e+07	3.56138e+07	4.8004e+07	5.18152e+07	3.67221e+07	2.26355e+07	7.16391e+07	4.35083e+07	4.35153e+07	1.81251e+07	6.58108e+07	4.09494e+07	3.83321e+07	77.9533	52.5261	383.251	891.257	59.7166	43.433	69.5847	114.205	55.8751	65.0778	57.4115	38.7476	76.5087	59.9916	61.4824	44.4789	344.772	596.569	26.136	32.0567	31.2213	54.4254	47.1718	39.8494	63.6117	75.6522	63.0077	55.8711	80.6205	50.9445	57.0588	43.1891	73.745	91.9494	73.745	54.292	47.7413	64.3506	69.4596	49.2269	30.3434	96.034	58.324	58.3334	24.2971	88.2211	54.8937	51.3851	351.247	71.7349	54.278	60.6154	249.883	43.167	64.5357	57.9532	73.4329	57.6946	60.7587	54.6992
FALSE	High	SPPLEFADSPVSMPFR	[R].SPPLEFADSPVSMPFR.[F]	1xOxidation [M13]; 1xPhospho [S1(100)]	0.000123546	5.71308e-05	1	1	1	9	AT1G25370.1	AT1G25370.1 [64-79]	AT1G25370.1 1xPhospho [S64(100)]	hypothetical protein (DUF1639)		AT1G25370.1	0	1872.82	16		1.963e-06	3.218e-06	2.61	88.02	9205.95	9205.95	9205.95	8.63903e+06	1.86366e+06	1.86366e+06	1.63706e+06	2.00054e+06	9205.95	1.90957e+06	9205.95	9205.95	2.49616e+06	2.79962e+06	1.3919e+06	2.49616e+06	1.12794e+07	1.33467e+07	1.12794e+07	5.78854e+06	5.44555e+06	3.98081e+06	1.10112e+07	5.44555e+06	7.27195e+06	6.35857e+06	1.01187e+07	7.27195e+06	5.96396e+06	5.51056e+06	9.54548e+06	5.96396e+06	9205.95	9205.95	9205.95	9205.95	5.0156e+06	9205.95	9205.95	2.83506e+06	9205.95	9205.95	9205.95	1.109e+06	9205.95	9205.95	9205.95	9205.95	0.273082	0.273082	0.273082	256.265	55.2829	55.2829	48.5612	59.3433	0.273082	56.6448	0.273082	0.273082	74.0453	83.0469	41.2888	74.0453	334.588	395.912	334.588	171.709	161.535	118.085	326.632	161.535	215.713	188.619	300.158	215.713	176.913	163.463	283.154	176.913	0.273082	0.273082	0.273082	0.273082	148.781	0.273082	0.273082	84.0982	0.273082	0.273082	0.273082	32.897	0.273082	0.273082	0.273082	0.273082	64.2711	54.6176	14.366	68.1066	309.199	191.947	230.051	200.111	0.273082	58.3563	8.42907	0.273082
FALSE	High	SPLTAPLGVSFHLK	[R].SPLTAPLGVSFHLK.[S]	1xPhospho [S1(100)]	6.27437e-08	5.71308e-05	1	1	1	42	AT2G14850.1	AT2G14850.1 [164-177]	AT2G14850.1 1xPhospho [S164(100)]	transcriptional regulator of RNA polII%2C SAGA%2C subunit		AT2G14850.1	0	1546.8	14		1.963e-06	4.468e-10	4.75	74.87	5.61651e+07	1.09661e+07	4.87212e+07	8.50134e+07	3.06227e+07	2.93688e+06	1.75176e+07	3.08329e+07	1.71507e+07	3.31061e+07	3.61857e+07	8.98291e+06	3.7879e+07	9.20505e+06	1.98598e+07	3.7323e+07	7.1859e+06	1.12184e+08	1.13354e+07	1.44167e+07	2.28225e+07	8.68837e+07	4.78373e+06	1.49328e+07	2.30515e+07	7.18901e+07	7.04207e+06	1.24662e+07	1.31231e+07	1.14661e+08	3.95735e+06	1.0886e+07	1.06177e+08	4.84221e+07	1.85192e+07	2.0213e+07	3.39624e+07	4.13646e+07	2.37169e+07	1.4144e+07	2.94633e+07	4.30781e+07	2.30648e+07	2.1314e+07	3.4261e+07	6.49741e+07	2.28013e+07	1.9625e+07	170.715	33.3318	148.089	258.401	93.0787	8.92673	53.2454	93.7176	52.1302	100.627	109.987	27.3038	115.135	27.979	60.3643	113.445	21.8418	340.987	34.4544	43.82	69.3698	264.086	14.5403	45.3888	70.0658	218.512	21.4046	37.8915	39.8879	348.516	12.0285	33.0884	322.729	147.18	56.2897	61.4381	103.23	125.729	72.0883	42.9912	89.5545	130.937	70.1062	64.7844	104.137	197.491	69.3052	59.6506	152.634	62.2421	72.5121	79.2306	110.276	98.3461	86.9685	108.38	146.909	86.0095	88.8456	107.646
FALSE	High	SPPPQPPAPLPQPIQAVVSTLDTTK	[R].SPPPQPPAPLPQPIQAVVSTLDTTK.[T]	1xPhospho [S1(100)]	1.15677e-13	5.71308e-05	1	1	1	159	AT1G76880.1	AT1G76880.1 [365-389]	AT1G76880.1 1xPhospho [S365(100)]	Duplicated homeodomain-like superfamily protein		AT1G76880.1	0	2659.37	25		1.963e-06	1.121e-15	7.74	115.45	5.54307e+08	2.27633e+08	5.76472e+08	5.83511e+08	4.47086e+08	1.85631e+08	7.06423e+08	3.2296e+08	5.58485e+08	3.4825e+08	6.12805e+08	1.63699e+08	6.71595e+08	3.06623e+08	4.94468e+08	3.49629e+08	5.9268e+08	3.03839e+08	3.76365e+08	7.67988e+08	6.7091e+08	3.2982e+08	2.88666e+08	8.08067e+08	1.34799e+09	4.83771e+08	2.76182e+08	8.64463e+08	1.04002e+09	3.87147e+08	2.07837e+08	5.08125e+08	3.52861e+08	7.83039e+08	7.73445e+08	6.49758e+08	4.26105e+08	6.08477e+08	1.04085e+09	5.62129e+08	5.42426e+08	8.41845e+08	9.7405e+08	7.62837e+08	4.6122e+08	7.26726e+08	9.6727e+08	8.87521e+08	95.97	39.4113	99.8075	101.026	77.4063	32.1393	122.307	55.9157	96.6935	60.2943	106.098	28.3421	116.277	53.0872	85.6098	60.533	102.614	52.6052	65.1621	132.966	116.158	57.1035	49.9783	139.905	233.385	83.7578	47.8167	149.669	180.064	67.0287	35.9838	87.9743	61.0926	135.572	133.911	112.496	73.7737	105.349	180.208	97.3242	93.9129	145.753	168.642	132.074	79.8534	125.822	167.468	153.661	84.0538	71.942	72.857	78.8767	88.3367	90.7861	128.657	92.7626	110.768	114.164	135.095	131.701
FALSE	High	SPPPSYLSNKR	[R].SPPPSYLSNKR.[A]	1xPhospho [S1(100)]	0.000145444	5.71308e-05	1	2	1	330	AT4G38550.3	AT4G38550.3 [41-51]	AT4G38550.3 1xPhospho [S41(100)]	phospholipase-like protein (PEARLI 4) family protein		AT4G38550.3; AT4G38550.2	1	1325.62	11		1.963e-06	3.905e-06	2.77	25.25	2.59453e+07	2.91613e+07	5.56723e+07	3.66539e+07	2.75255e+07	2.95468e+07	2.86856e+07	2.04707e+07	3.41259e+07	1.94601e+07	2.80949e+07	4.88797e+07	4.53542e+07	3.89116e+07	3.78521e+07	2.43303e+07	2.79833e+08	1.79529e+07	4.84248e+07	3.39764e+07	7.84475e+07	2.5425e+07	4.9317e+07	3.0782e+07	1.02943e+08	1.92911e+07	6.3834e+07	3.46927e+07	9.02813e+07	2.42876e+07	3.46614e+07	3.63859e+07	1.35009e+08	3.07772e+07	3.09421e+07	4.34481e+07	5.9079e+07	2.78492e+07	3.39495e+07	4.87184e+07	3.29064e+07	3.5583e+07	2.59446e+07	4.01687e+07	7.37877e+07	4.4804e+07	4.41149e+07	4.8541e+07	55.1825	62.0225	118.408	77.9585	58.5435	62.8426	61.0108	43.5387	72.5816	41.3894	59.7544	103.961	96.4628	82.7602	80.5069	51.7475	595.17	38.1836	102.994	72.2638	166.848	54.076	104.891	65.4696	218.947	41.0299	135.767	73.7872	192.017	51.6569	73.7206	77.3884	287.147	65.4595	65.81	92.4088	125.654	59.2318	72.2065	103.618	69.9879	75.6807	55.1809	85.434	156.938	95.2927	93.8271	103.241	78.393	56.4839	69.4217	77.8694	202.153	97.8213	117.383	98.6958	127.706	90.1776	71.5709	112.325
FALSE	High	SPPRNHDENSDLISYNANR	[R].SPPRNHDENSDLISYNANR.[D]	1xPhospho [S1(100)]	0.000271205	5.71308e-05	1	1	1	3	AT5G08390.1	AT5G08390.1 [579-597]	AT5G08390.1 1xPhospho [S579(100)]	Transducin/WD40 repeat-like superfamily protein		AT5G08390.1	1	2278.98	19		1.963e-06	8.121e-06	4.1	27.28	9205.95	9205.95	9205.95	9205.95	9205.95	9205.95	707478	592387	4.82306e+06	2.59658e+06	631438	2.59658e+06	9205.95	9205.95	526594	428248	2.88919e+07	9205.95	9205.95	442146	1.09127e+08	2.20545e+06	4.46698e+06	4.46698e+06	6.93157e+07	9205.95	9205.95	9205.95	6.2049e+07	592500	3.59844e+06	3.59844e+06	3.7781e+06	483786	1.19898e+06	1.19898e+06	1.5399e+06	2.71249e+06	3.73468e+06	3.81542e+06	9205.95	9205.95	1.51974e+06	3.01454e+06	9205.95	726071	1.15666e+06	9205.95	0.13526	0.13526	0.13526	0.13526	0.13526	0.13526	10.3948	8.70378	70.8638	38.1508	9.27754	38.1508	0.13526	0.13526	7.7371	6.29213	424.501	0.13526	0.13526	6.49632	1603.37	32.4041	65.6321	65.6321	1018.44	0.13526	0.13526	0.13526	911.669	8.70543	52.8709	52.8709	55.5106	7.10813	17.6163	17.6163	22.6253	39.8538	54.8726	56.0589	0.13526	0.13526	22.3291	44.2917	0.13526	10.668	16.9944	0.13526	0.13526	4.84227	39.1107	3.57494	107.817	441.759	254.71	256.529	24.4628	43.3526	16.7228	6.98322
FALSE	High	SPPRQQDPPSPPR	[R].SPPRQQDPPSPPR.[Q]	2xPhospho [S1(100); S10(100)]	1.1588e-05	5.71308e-05	1	1	1	273	AT2G46630.1	AT2G46630.1 [56-68]	AT2G46630.1 2xPhospho [S56(100); S65(100)]	serine/arginine repetitive matrix protein		AT2G46630.1	1	1618.68	13		1.963e-06	2.007e-07	4.95	29.46	5.82854e+07	6.13682e+07	1.45925e+08	5.73835e+07	5.38615e+07	4.56636e+07	5.69352e+07	4.37643e+07	1.35894e+08	3.75751e+07	4.74614e+07	7.92482e+07	6.14752e+07	1.01938e+08	8.451e+07	4.70593e+07	4.59984e+08	4.03798e+07	2.06826e+07	3.46747e+07	1.50973e+08	4.55092e+07	2.48994e+07	3.51141e+07	1.09068e+08	2.10463e+07	1.71252e+07	2.05065e+07	1.34738e+08	3.04374e+07	3.0931e+07	3.66224e+07	3.061e+06	5.51054e+07	4.46121e+07	3.77225e+07	7.65815e+07	3.64688e+07	4.40756e+07	4.70924e+07	8.70566e+07	5.17114e+07	3.63282e+07	5.03434e+07	6.37119e+07	4.61673e+07	5.09979e+07	5.30447e+07	89.8103	94.5606	224.851	88.4206	82.9937	70.3618	87.7299	67.4352	209.395	57.8984	73.1319	122.111	94.7255	157.073	130.219	72.5123	708.776	62.2201	31.8692	53.4292	232.63	70.1238	38.3668	54.1063	168.06	32.4296	26.3877	31.5979	207.614	46.9002	47.6607	56.4304	4.71661	84.9104	68.7416	58.1255	118.002	56.1937	67.9148	72.5634	134.143	79.6806	55.977	77.5727	98.1718	71.1379	78.5812	81.7351	124.411	77.1302	115.634	113.633	214.074	98.8068	64.6188	89.6512	54.1235	78.6686	86.8433	82.4065
FALSE	High	SPPSLNSFGSSPGR	[K].SPPSLNSFGSSPGR.[I]	1xPhospho [S]	1.79565e-07	5.71308e-05	1	1	3	108	AT5G12350.1	AT5G12350.1 [947-960]		Regulator of chromosome condensation (RCC1) family with FYVE zinc finger domain-containing protein		AT5G12350.1	0	1469.64	14		1.963e-06	1.526e-09	4.71	52.16	4.79854e+07	9.72527e+07	1.53953e+08	9.09786e+07	7.37529e+07	1.10755e+08	7.18492e+07	6.5706e+07	7.96425e+07	6.13851e+07	6.70892e+07	8.98178e+07	1.07757e+08	8.67115e+07	7.80787e+07	6.54986e+07	6.68622e+07	8.11566e+07	5.94405e+07	7.71708e+07	1.1587e+08	5.32792e+07	6.14353e+07	7.00383e+07	1.14597e+08	4.74671e+07	7.11862e+07	9.48545e+07	7.35893e+07	4.71769e+07	5.08717e+07	8.29217e+07	1.94717e+07	7.43139e+07	8.52297e+07	8.19225e+07	7.3657e+07	7.40608e+07	1.10971e+08	7.84446e+07	8.17583e+07	9.34167e+07	1.0563e+08	7.48077e+07	7.26172e+07	8.39631e+07	9.09186e+07	7.82198e+07	60.6845	122.99	194.695	115.056	93.2712	140.065	90.8638	83.0947	100.72	77.6304	84.8441	113.588	136.275	109.659	98.7418	82.8325	84.557	102.634	75.1711	97.5936	146.534	67.3793	77.6938	88.5736	144.925	60.029	90.0253	119.957	93.0643	59.662	64.3346	104.867	24.6248	93.9806	107.785	103.603	93.1499	93.6606	140.339	99.2045	103.395	118.139	133.585	94.6051	91.835	106.184	114.98	98.9202	123.356	101.824	94.1954	106.877	89.989	95.0452	103.734	80.4818	82.4984	106.588	112.431	102.98
FALSE	High	SPPSPDQIEKR	[R].SPPSPDQIEKR.[S]	1xPhospho [S4(100)]	0.000203619	5.71308e-05	1	2	3	66	AT4G20300.2	AT4G20300.2 [211-221]	AT4G20300.2 1xPhospho [S214(100)]	Serine/Threonine-kinase%2C putative (DUF1639)		AT4G20300.1; AT4G20300.2	1	1333.61	11		1.963e-06	5.773e-06	2.53	30.94	6.35885e+07	3.68737e+07	1.34747e+08	1.25541e+08	8.02723e+07	1.37448e+07	5.21659e+07	8.30458e+07	5.04407e+07	9.04393e+07	4.73686e+07	3.80322e+07	6.64979e+07	2.81392e+07	6.49204e+07	7.64464e+07	1.86016e+08	6.5718e+07	2.65917e+07	3.16257e+07	6.277e+07	5.23457e+07	3.89117e+07	2.31223e+07	6.06277e+07	3.89497e+07	1.56222e+07	2.2408e+07	6.19104e+07	4.71606e+07	2.76719e+07	2.89881e+07	1.24199e+08	6.02289e+07	3.0435e+07	3.47153e+07	1.05671e+08	6.26809e+07	3.11577e+07	5.93382e+07	1.1693e+08	6.57346e+07	2.20947e+07	4.91148e+07	1.10414e+08	3.82256e+07	3.50819e+07	5.2322e+07	107.434	62.2988	227.658	212.103	135.622	23.2221	88.1352	140.307	85.2205	152.799	80.0301	64.2561	112.349	47.5418	109.684	129.158	314.278	111.032	44.9272	53.4321	106.051	88.439	65.742	39.0656	102.432	65.8063	26.394	37.8587	104.599	79.6787	46.7522	48.976	209.837	101.758	51.4205	58.6522	178.533	105.901	52.6415	100.253	197.555	111.06	37.3293	82.9803	186.547	64.5829	59.2716	88.399	152.373	96.8216	95.5764	99.6832	130.917	74.8244	58.1227	70.0014	105.417	109.332	107.231	99.7001
FALSE	High	SPPTNSLSMDYQTADSESVLK	[R].SPPTNSLSMDYQTADSESVLK.[R]	1xPhospho [S1(100)]	2.65684e-06	5.71308e-05	1	3	1	46	AT3G15880.1	AT3G15880.1 [288-308]	AT3G15880.1 1xPhospho [S288(100)]	WUS-interacting protein 2	WSIP2, TPR4	AT3G15880.3; AT3G15880.2; AT3G15880.1	0	2350.02	21		1.963e-06	3.577e-08	4.81	75.43	2.10433e+07	2.10433e+07	1.3951e+07	2.54391e+07	2.1969e+07	2.52069e+07	3.49478e+07	2.52069e+07	4.29674e+07	2.70222e+07	2.60531e+07	2.70222e+07	1.68114e+07	2.45833e+07	2.91493e+07	2.45833e+07	9205.95	3.4364e+07	9205.95	4.77032e+07	2.29867e+07	4.03743e+07	4.03743e+07	4.2233e+07	4.24558e+07	3.81205e+07	3.81205e+07	2.91361e+07	4.52188e+07	3.03593e+07	4.3756e+07	4.3756e+07	2.58011e+07	2.58011e+07	3.37715e+07	1.95311e+07	2.50948e+07	2.68363e+07	2.10182e+07	2.04782e+07	2.39412e+07	3.04374e+07	4.17851e+07	2.69843e+07	1.88569e+07	3.51942e+07	4.30472e+07	3.02978e+07	72.4146	72.4146	48.0084	87.5416	75.6003	86.7425	120.263	86.7425	147.86	92.9895	89.6547	92.9895	57.8517	84.5965	100.309	84.5965	0.0316797	118.254	0.0316797	164.157	79.1025	138.937	138.937	145.333	146.1	131.181	131.181	100.264	155.608	104.473	150.574	150.574	88.7874	88.7874	116.215	67.2107	86.3569	92.3496	72.3285	70.4702	82.3869	104.742	143.792	92.859	64.8909	121.111	148.135	104.262	70.0948	92.3372	105.874	81.8385	70.6187	125.577	127.181	140.307	90.2502	80.3763	105.945	109.6
FALSE	High	SPPTNSLSMDYQTADSESVLK	[R].SPPTNSLSMDYQTADSESVLK.[R]	1xOxidation [M9]; 1xPhospho [S1(100)]	1.61808e-05	5.71308e-05	1	3	2	83	AT3G15880.1	AT3G15880.1 [288-308]	AT3G15880.1 1xPhospho [S288(100)]	WUS-interacting protein 2	WSIP2, TPR4	AT3G15880.3; AT3G15880.2; AT3G15880.1	0	2366.01	21		1.963e-06	2.96e-07	4.66	68.76	8.05793e+06	4.29667e+07	6.09711e+06	1.97562e+07	1.62399e+07	4.73118e+07	1.46745e+07	3.18181e+07	1.68203e+07	2.0594e+07	1.12267e+07	3.81361e+07	1.88395e+07	3.82492e+07	1.57983e+07	1.41437e+07	2.31867e+07	4.00906e+06	4.25613e+07	2.31867e+07	4.73124e+07	4.73124e+07	5.65262e+07	3.26781e+07	3.09921e+07	3.07003e+07	3.09921e+07	3.93531e+07	3.41171e+07	2.25977e+07	5.64959e+07	3.41171e+07	2.97863e+07	1.85237e+07	2.97863e+07	3.07663e+07	2.60591e+07	5.1418e+06	2.14359e+07	3.83044e+07	1.03769e+07	6.12908e+06	3.28212e+07	3.46736e+07	2.16221e+07	1.98421e+07	3.89201e+07	3.64578e+07	29.3568	156.537	22.2131	71.9762	59.1654	172.368	53.4623	115.921	61.2801	75.0284	40.9015	138.938	68.6365	139.35	57.5567	51.5287	84.4743	14.6059	155.06	84.4743	172.37	172.37	205.937	119.054	112.911	111.848	112.911	143.372	124.296	82.3286	205.827	124.296	108.518	67.4861	108.518	112.088	94.9392	18.7327	78.0959	139.551	37.8053	22.3296	119.575	126.324	78.774	72.2891	141.795	132.824	70.0208	100.229	79.037	79.268	84.6537	167.433	120.261	134.187	99.1526	82.8298	76.5084	106.42
FALSE	High	SPPVVVSDVSEDK	[R].SPPVVVSDVSEDK.[L]	1xPhospho [S1(100)]	3.49364e-06	5.71308e-05	1	4	1	101	AT5G47430.6	AT5G47430.6 [879-891]	AT5G47430.6 1xPhospho [S879(100)]	DWNN domain%2C a CCHC-type zinc finger		AT5G47430.2; AT5G47430.1; AT5G47430.6; AT5G47430.3	0	1437.65	13		1.963e-06	4.934e-08	3.69	51.17	1.61605e+08	2.99799e+08	1.89529e+08	1.41753e+08	1.50396e+08	6.36145e+08	1.75095e+08	1.46899e+08	1.48386e+08	1.24983e+08	1.98818e+08	3.83788e+08	1.89185e+08	3.37907e+08	1.20035e+08	1.07209e+08	8.60796e+07	2.41145e+08	3.98307e+08	3.01059e+08	9.18951e+07	2.53036e+08	4.76258e+08	3.23815e+08	1.17644e+08	2.41088e+08	5.07553e+08	3.28889e+08	1.09617e+08	2.72799e+08	4.28966e+08	3.47522e+08	1.13964e+08	1.17812e+08	2.03183e+08	2.12728e+08	1.49191e+08	1.18874e+08	1.78202e+08	1.55539e+08	1.03413e+08	1.37437e+08	1.66608e+08	1.22462e+08	1.32077e+08	1.46331e+08	1.8221e+08	1.93303e+08	74.0846	137.437	86.8857	64.9835	68.9459	291.627	80.2685	67.3425	68.0244	57.2957	91.1438	175.94	86.728	154.907	55.0276	49.1475	39.4614	110.548	182.596	138.014	42.1274	115.999	218.331	148.446	53.9316	110.522	232.677	150.772	50.2516	125.059	196.65	159.314	52.2442	54.0085	93.145	97.5208	68.3935	54.4955	81.693	71.3038	47.4076	63.0053	76.3778	56.14	60.5477	67.0822	83.5303	88.6159	90.8476	127.046	98.1009	86.4524	117.655	131.226	136.976	132.819	74.2296	68.9714	60.7327	74.944
FALSE	High	SPPVVVSDVSEDKLR	[R].SPPVVVSDVSEDKLR.[Y]	1xPhospho [S1(100)]	3.71605e-11	5.71308e-05	1	4	2	330	AT5G47430.6	AT5G47430.6 [879-893]	AT5G47430.6 1xPhospho [S879(100)]	DWNN domain%2C a CCHC-type zinc finger		AT5G47430.2; AT5G47430.1; AT5G47430.6; AT5G47430.3	1	1706.84	15		1.963e-06	7.498e-14	6.41	59.98	4.56249e+08	7.10647e+08	5.88218e+08	5.46801e+08	5.29557e+08	7.9401e+08	4.79734e+08	4.25425e+08	5.3005e+08	3.18438e+08	4.94159e+08	9.80599e+08	6.82798e+08	1.03415e+09	4.77186e+08	3.78128e+08	2.39319e+08	8.49927e+08	1.05568e+09	8.05457e+08	4.50152e+08	7.58487e+08	5.99432e+08	7.73234e+08	4.72888e+08	6.26328e+08	3.93857e+08	8.63898e+08	5.37351e+08	7.40725e+08	4.12781e+08	7.67062e+08	3.89745e+08	4.91709e+08	5.04631e+08	4.48764e+08	5.17179e+08	3.96564e+08	4.31106e+08	4.67618e+08	4.91557e+08	5.09017e+08	5.18331e+08	5.07071e+08	4.37912e+08	5.24702e+08	5.21293e+08	5.68935e+08	79.6395	124.045	102.675	95.4456	92.4356	138.597	83.7389	74.2591	92.5216	55.5841	86.2567	171.166	119.184	180.514	83.2941	66.0032	41.7737	148.357	184.272	140.595	78.5753	132.396	104.632	134.97	82.544	109.327	68.7487	150.796	93.7961	129.296	72.052	133.893	68.0311	85.8291	88.0847	78.333	90.275	69.2214	75.2506	81.6239	85.8027	88.8503	90.476	88.5106	76.4388	91.5881	90.9931	99.3091	100.451	97.2575	101.382	112.249	128.749	112.643	102.854	107.259	80.0695	79.0927	88.4099	89.5823
FALSE	High	SPPPSYLSNK	[R].SPPPSYLSNK.[R]	1xPhospho [S1(100)]	0.000307027	5.71308e-05	1	2	1	454	AT4G38550.3	AT4G38550.3 [41-50]	AT4G38550.3 1xPhospho [S41(100)]	phospholipase-like protein (PEARLI 4) family protein		AT4G38550.3; AT4G38550.2	0	1169.52	10		1.963e-06	9.432e-06	2.71	34.26	2.19747e+08	3.05033e+08	3.22573e+08	2.25758e+08	2.63517e+08	3.80343e+08	2.08072e+08	1.2872e+08	2.50104e+08	1.07579e+08	2.04955e+08	2.76994e+08	3.62391e+08	2.80418e+08	2.16398e+08	1.27808e+08	1.03738e+09	1.32995e+08	1.631e+08	2.71891e+08	4.31758e+08	1.36422e+08	2.37706e+08	3.2964e+08	4.49153e+08	1.23512e+08	2.00902e+08	2.86931e+08	3.91956e+08	1.67699e+08	2.7755e+08	3.37331e+08	6.44928e+08	1.50425e+08	2.73159e+08	3.32228e+08	4.11261e+08	1.93739e+08	2.55157e+08	3.75511e+08	3.14332e+08	1.66321e+08	3.29055e+08	2.95843e+08	2.79959e+08	1.22149e+08	2.93621e+08	3.80501e+08	77.1351	107.072	113.229	79.2451	92.499	133.507	73.037	45.1829	87.7908	37.7623	71.9428	97.2298	127.206	98.4318	75.9596	44.863	364.137	46.6836	57.2511	95.4385	151.555	47.8865	83.4389	115.71	157.661	43.3548	70.52	100.718	137.583	58.8654	97.425	118.409	226.381	52.8017	95.8837	116.618	144.36	68.0057	89.5647	131.811	110.336	58.3816	115.504	103.846	98.2706	42.8765	103.066	133.563	94.1703	86.0565	73.6814	86.6151	140.878	99.6475	93.0633	103.071	122.921	108.435	97.017	94.444
FALSE	High	SPQGFATPR	[K].SPQGFATPR.[V]	1xPhospho [S1(100)]	0.000209208	5.71308e-05	1	1	1	154	AT1G24160.2	AT1G24160.2 [323-331]	AT1G24160.2 1xPhospho [S323(100)]	triadin		AT1G24160.2	0	1040.46	9		1.963e-06	5.97e-06	2.84	32.49	2.92564e+07	5.34785e+07	3.40317e+07	4.60392e+07	2.93279e+07	5.73091e+07	2.42007e+07	1.88455e+07	3.23245e+07	1.98229e+07	3.23682e+07	5.78198e+07	2.75522e+07	6.06125e+07	2.65301e+07	2.42471e+07	2.96354e+08	3.11034e+07	7.14342e+07	4.30233e+07	7.42466e+07	3.51293e+07	6.91237e+07	3.7185e+07	4.52083e+07	2.81928e+07	7.72898e+07	4.61521e+07	4.37746e+07	2.72048e+07	5.96981e+07	3.9901e+07	5.61647e+07	3.00163e+07	4.60425e+07	3.12714e+07	5.45576e+07	1.86735e+07	4.60526e+07	4.53772e+07	4.74648e+07	2.83167e+07	4.14203e+07	3.36674e+07	3.99887e+07	3.30279e+07	4.33444e+07	3.96597e+07	62.8653	114.913	73.1265	98.9279	63.019	123.144	52.0019	40.4946	69.4579	42.595	69.552	124.242	59.2033	130.242	57.0071	52.1015	636.798	66.8341	153.496	92.4472	159.539	75.4848	148.531	79.9022	97.1424	60.58	166.078	99.1705	94.0617	58.4568	128.278	85.7381	120.685	64.4982	98.9348	67.1951	117.232	40.125	98.9566	97.5053	101.991	60.8462	89.0028	72.3437	85.9267	70.9695	93.1373	85.2197	87.4582	69.6649	76.4616	74.6386	237.394	115.864	105.743	91.6336	87.8283	88.4547	81.0459	83.8133
FALSE	High	SPLSPEKEWQPR	[K].SPLSPEKEWQPR.[E]	1xPhospho [S4(100)]	0.000433102	5.71308e-05	1	2	1	16	AT5G04290.1	AT5G04290.1 [582-593]	AT5G04290.1 1xPhospho [S585(100)]	kow domain-containing transcription factor 1	KTF1, SPT5L	AT5G04290.1; AT5G04290.2	1	1533.71	12		1.963e-06	1.417e-05	2.76	53.27	1.77271e+07	1.55463e+07	2.90618e+07	1.8776e+08	3.87406e+07	2.48806e+07	2.67795e+07	7.23798e+07	3.73687e+07	4.40843e+07	4.03164e+07	2.83901e+07	3.17856e+07	1.37053e+07	3.55792e+07	4.492e+07	5.38862e+07	3.00988e+08	5.38862e+07	4.61139e+07	5.66561e+07	7.90687e+07	5.3935e+07	5.66561e+07	4.46449e+08	9.9153e+07	3.86553e+07	5.66875e+07	4.65163e+08	6.77425e+07	5.34594e+07	3.88383e+07	6.81192e+07	3.22472e+07	2.11332e+07	1.99096e+07	3.47266e+07	2.02453e+07	1.45451e+07	1.58024e+07	1.94344e+07	3.59353e+07	2.12015e+07	1.80833e+07	3.39731e+07	3.3085e+07	1.9249e+07	3.3085e+07	27.4737	24.0939	45.0406	290.993	60.0409	38.5605	41.5033	112.175	57.9147	68.3226	62.483	43.9995	49.2619	21.2407	55.1412	69.6178	83.5138	466.477	83.5138	71.4681	87.8067	122.542	83.5893	87.8067	691.914	153.669	59.9086	87.8553	720.918	104.989	82.8522	60.1922	105.572	49.9773	32.7526	30.8562	53.8198	31.3765	22.5422	24.4909	30.1197	55.6931	32.8585	28.0258	52.6521	51.2758	29.8324	51.2758	96.9004	63.07	58.18	48.8154	176.243	95.4362	248.337	242.238	54.7896	33.0574	36.6743	46.259
FALSE	High	SPLLFGSFLQSPK	[K].SPLLFGSFLQSPK.[L]	1xPhospho [S11(100)]	1.51527e-07	5.71308e-05	1	1	1	71	AT4G32730.4	AT4G32730.4 [863-875]	AT4G32730.4 1xPhospho [S873(100)]	Homeodomain-like protein	PC-MYB1, MYB3R-1, ATMYB3R-1, ATMYB3R1, MYB3R1	AT4G32730.4	0	1500.75	13		1.963e-06	1.252e-09	3.46	102.37	3.14299e+07	1.60004e+07	3.73489e+06	1.60004e+07	2.62036e+07	1.43973e+07	1.91616e+07	1.91616e+07	1.30354e+07	3.04859e+06	2.51029e+07	9.9819e+06	1.64663e+07	1.95358e+07	1.98642e+07	5.42941e+06	9205.95	9205.95	1.34044e+07	1.89073e+07	1.15953e+07	5.49296e+06	1.07349e+07	1.26921e+07	2.3295e+07	1.12205e+07	1.10708e+07	1.26105e+07	2.35088e+07	1.35462e+07	9.13634e+06	7.78185e+06	2.13905e+07	2.58986e+07	1.66801e+07	2.13905e+07	1.91038e+07	2.44004e+07	1.91038e+07	1.90608e+07	2.19723e+07	2.59014e+07	1.68662e+07	2.19723e+07	2.75191e+07	3.05631e+07	1.84096e+07	2.75191e+07	188.268	95.8442	22.3724	95.8442	156.962	86.2416	114.78	114.78	78.0833	18.2614	150.369	59.7926	98.6348	117.021	118.989	32.5228	0.0551446	0.0551446	80.2939	113.257	69.4569	32.9034	64.3033	76.0273	139.54	67.2118	66.3151	75.5381	140.82	81.1431	54.7277	46.6141	128.132	155.136	99.9155	128.132	114.434	146.161	114.434	114.176	131.616	155.152	101.03	131.616	164.842	183.076	110.275	164.842	100.582	118.191	76.6266	91.7919	48.4153	60.6728	87.1512	80.8263	127.829	122.301	129.854	155.759
FALSE	High	SPGGYSSTGSEFSLDNAQK	[K].SPGGYSSTGSEFSLDNAQK.[F]	1xPhospho [S1(100)]	1.24041e-08	5.71308e-05	1	2	1	7	AT1G47900.3	AT1G47900.3 [379-397]	AT1G47900.3 1xPhospho [S379(100)]	filament-like protein (DUF869)		AT1G47900.2; AT1G47900.3	0	2011.83	19		1.963e-06	6.723e-11	4.26	57.75	7.18606e+06	9205.95	1.06325e+07	9205.95	9205.95	1.9405e+07	9205.95	9205.95	9.03164e+06	9205.95	9205.95	1.14103e+07	1.17179e+07	6.63697e+06	7.31358e+06	7.31358e+06	9205.95	9205.95	9205.95	9205.95	9205.95	9205.95	9205.95	1.27469e+07	9205.95	9205.95	9205.95	1.23294e+07	9205.95	9205.95	1.75485e+07	1.03976e+07	9205.95	9205.95	9205.95	1.01474e+07	1.58699e+07	9205.95	9205.95	9205.95	9205.95	9205.95	9205.95	9.28961e+06	9205.95	9205.95	9205.95	9205.95	192.407	0.246489	284.686	0.246489	0.246489	519.57	0.246489	0.246489	241.822	0.246489	0.246489	305.512	313.747	177.705	195.821	195.821	0.246489	0.246489	0.246489	0.246489	0.246489	0.246489	0.246489	341.299	0.246489	0.246489	0.246489	330.121	0.246489	0.246489	469.862	278.397	0.246489	0.246489	0.246489	271.698	424.917	0.246489	0.246489	0.246489	0.246489	0.246489	0.246489	248.729	0.246489	0.246489	0.246489	0.246489	119.396	130.077	136.957	220.773	0.246489	85.5096	82.715	187.188	68.1092	106.414	62.3672	0.246489
FALSE	High	SPGLVGHSAPLTAWNQER	[K].SPGLVGHSAPLTAWNQER.[S]	1xPhospho [S8(100)]	1.25097e-07	5.71308e-05	2	5	3	36	AT3G26910.3; AT5G41100.1	AT3G26910.3 [511-528]; AT5G41100.1 [476-493]	AT3G26910.3 1xPhospho [S518(100)]; AT5G41100.1 1xPhospho [S483(100)]	hydroxyproline-rich glycoprotein family protein hydroxyproline-rich glycoprotein family protein		AT3G26910.3; AT5G41100.2; AT5G41100.1; AT3G26910.1; AT3G26910.2	0	1999.94	18	Shared	1.963e-06	9.998e-10	4.29	68.14	2.29669e+07	3.71306e+07	3.68399e+07	5.88644e+07	3.09764e+07	3.10877e+06	8.49598e+06	2.43037e+07	1.73606e+07	5.25282e+07	3.22446e+07	4.09179e+07	2.74774e+07	2.95407e+07	1.70417e+07	5.08874e+07	1.10121e+07	3.55246e+07	1.30556e+07	1.30556e+07	1.41518e+07	1.50216e+07	1.50216e+07	1.67756e+07	1.49278e+07	3.51871e+07	1.34612e+07	2.62948e+07	1.1243e+07	1.91292e+07	1.59719e+07	2.11904e+07	2.42563e+07	1.6869e+07	1.83784e+07	3.55737e+07	6.0706e+07	2.48261e+07	2.66948e+07	4.43506e+07	7.09383e+07	7.68148e+06	3.16247e+07	4.29951e+07	2.15803e+07	1.36382e+07	1.56363e+07	3.14469e+07	86.8789	140.457	139.357	222.672	117.177	11.7598	32.1385	91.9358	65.6714	198.703	121.975	154.784	103.941	111.746	64.4652	192.496	41.6566	134.382	49.3866	49.3866	53.5332	56.8236	56.8236	63.4587	56.4687	133.106	50.9209	99.4675	42.5298	72.3615	60.4182	80.1589	91.7564	63.8117	69.5216	134.568	229.638	93.9117	100.981	167.769	268.345	29.0574	119.63	162.641	81.6338	51.5906	59.1486	118.957	147.341	63.2528	135.283	118.162	68.703	57.6597	84.9907	63.8671	89.9144	148.075	144.918	77.8325
FALSE	High	SPGLVGHSAPLTAWNQER	[K].SPGLVGHSAPLTAWNQER.[S]	2xPhospho [S1(100); S8(100)]	4.96607e-05	5.71308e-05	2	5	1	14	AT3G26910.3; AT5G41100.1	AT3G26910.3 [511-528]; AT5G41100.1 [476-493]	AT3G26910.3 2xPhospho [S511(100); S518(100)]; AT5G41100.1 2xPhospho [S476(100); S483(100)]	hydroxyproline-rich glycoprotein family protein hydroxyproline-rich glycoprotein family protein		AT3G26910.3; AT5G41100.2; AT5G41100.1; AT3G26910.1; AT3G26910.2	0	2079.9	18	Shared	1.963e-06	1.105e-06	4.39	75.01	8.51077e+06	3.65301e+06	8.51077e+06	9.04218e+06	1.04773e+07	7.24167e+06	2.0142e+07	8.74754e+06	7.35809e+06	7.35809e+06	1.01458e+07	5.19695e+06	3.53622e+06	9205.95	4.33705e+06	9205.95	2.9164e+06	8.29079e+06	1.13191e+07	8.29079e+06	6.54529e+06	4.93747e+06	6.54529e+06	1.01114e+07	1.03745e+07	9205.95	9205.95	1.25974e+07	1.10043e+07	7.7475e+06	8.49994e+06	8.49994e+06	1.44913e+07	1.37637e+07	6.85835e+06	1.12433e+07	8.01758e+06	7.16166e+06	2.21525e+07	1.61681e+07	6.93797e+06	4.11985e+06	6.53707e+06	5.90141e+06	1.09438e+07	7.16393e+06	6.96885e+06	8.82512e+06	104.955	45.0492	104.955	111.509	129.207	89.3049	248.393	107.875	90.7405	90.7405	125.118	64.0892	43.6089	0.113528	53.4849	0.113528	35.9653	102.243	139.588	102.243	80.717	60.8893	80.717	124.695	127.939	0.113528	0.113528	155.352	135.706	95.5428	104.822	104.822	178.708	169.735	84.5777	138.653	98.8734	88.3182	273.186	199.386	85.5596	50.8063	80.6156	72.7767	134.96	88.3462	85.9404	108.832	91.6173	143.695	92.6722	24.3302	95.0097	86.7545	70.8796	110.223	142.919	164.941	72.4396	104.52
FALSE	High	SPGNQFNDPNSSDVK	[R].SPGNQFNDPNSSDVK.[L]	1xPhospho [S1(100)]	3.16254e-10	5.71308e-05	1	1	1	109	AT1G63850.1	AT1G63850.1 [130-144]	AT1G63850.1 1xPhospho [S130(100)]	BTB/POZ domain-containing protein		AT1G63850.1	0	1685.68	15		1.963e-06	9.181e-13	5.46	35	1.02794e+07	2.38885e+08	1.02752e+07	1.33333e+08	3.07436e+08	3.71976e+08	3.10691e+08	1.71829e+08	4.3289e+06	1.46214e+08	6.79072e+06	3.11342e+08	3.02397e+08	3.02822e+08	3.39944e+08	1.61042e+08	6.04779e+08	4.59156e+08	2.9881e+08	4.67247e+08	3.83257e+08	9.27186e+06	3.40406e+08	4.52549e+08	4.10018e+08	1.14616e+07	4.43355e+08	4.67733e+08	3.78983e+08	1.9089e+07	4.23208e+08	4.11552e+08	5.29792e+07	7.54332e+06	1.25236e+07	2.64457e+08	2.06536e+08	4.49771e+06	4.33276e+06	2.84067e+08	1.72887e+08	2.03681e+06	2.13458e+08	1.97159e+08	1.96819e+08	2.5011e+08	1.50722e+08	2.98185e+08	4.47384	103.969	4.47204	58.0297	133.804	161.893	135.22	74.7844	1.88404	63.6361	2.95549	135.504	131.611	131.796	147.952	70.0897	263.215	199.836	130.05	203.358	166.803	4.03535	148.153	196.961	178.45	4.98837	192.959	203.569	164.943	8.30799	184.191	179.118	23.0579	3.28304	5.45058	115.098	89.8897	1.95752	1.88573	123.633	75.245	0.886471	92.9023	85.8086	85.6604	108.854	65.5981	129.778	42.7361	126.426	50.9948	120.362	199.115	128.988	144.992	134.14	36.7225	54.3415	63.7106	97.4725
FALSE	High	SPGSSDVVVQNESLLSGR	[K].SPGSSDVVVQNESLLSGR.[T]	1xPhospho [S1(100)]	1.15107e-11	5.71308e-05	1	1	5	101	AT4G15020.1	AT4G15020.1 [122-139]	AT4G15020.1 1xPhospho [S122(100)]	hAT transposon superfamily		AT4G15020.1	0	1910.89	18		1.963e-06	1.898e-14	6.23	69.06	7.4791e+07	1.08375e+08	1.58668e+07	2.98656e+07	4.61425e+07	8.26815e+07	3.10763e+07	5.16001e+07	3.10651e+07	3.83642e+07	6.05933e+07	5.33564e+07	5.58947e+07	5.83723e+07	3.78805e+07	4.31602e+07	8.27483e+06	2.31142e+07	5.34432e+07	3.4228e+07	2.00482e+07	7.5831e+06	8.3068e+07	3.97043e+07	2.27514e+07	3.31329e+07	9.57618e+07	5.3628e+07	1.88571e+07	3.20375e+07	5.23886e+07	3.74323e+07	2.70237e+07	4.85797e+07	5.43862e+07	5.00304e+07	6.47423e+07	4.37188e+07	4.933e+07	5.59503e+07	5.46654e+07	5.58693e+07	4.95842e+07	5.11261e+07	4.94421e+07	6.03598e+07	4.75179e+07	4.94132e+07	159.818	231.584	33.9052	63.8187	98.6003	176.679	66.4059	110.263	66.3819	81.9792	129.48	114.016	119.44	124.734	80.9457	92.2275	17.6822	49.392	114.201	73.1407	42.8402	16.2041	177.505	84.8429	48.6167	70.8007	204.63	114.596	40.2951	68.4599	111.948	79.9878	57.7461	103.808	116.216	106.908	138.346	93.4213	105.412	119.558	116.813	119.385	105.955	109.25	105.651	128.981	101.539	105.589	122.281	112.987	97.9641	104.337	63.604	80.3481	109.661	75.1726	96.1697	114.184	112.851	110.44
FALSE	High	SPGSSDVVVQNESLLSGR	[K].SPGSSDVVVQNESLLSGR.[T]	2xPhospho [S5(99.8); S]	1.93874e-07	5.71308e-05	1	1	3	8	AT4G15020.1	AT4G15020.1 [122-139]	AT4G15020.1 2xPhospho [S126(99.8); S]	hAT transposon superfamily		AT4G15020.1	0	1990.85	18		1.963e-06	1.673e-09	3.14	74.62	6.97596e+06	9205.95	3.29201e+06	9205.95	1.23824e+07	8.30402e+06	8.43181e+06	8.43181e+06	7.88026e+06	1.43568e+07	1.09765e+07	1.09765e+07	5.68569e+06	7.03006e+06	1.37697e+07	8.14237e+06	9205.95	9205.95	9205.95	3.40113e+06	9205.95	9205.95	4.44432e+06	1.46799e+07	1.47225e+07	1.21072e+07	9.81811e+06	1.21072e+07	1.96339e+07	5.65669e+06	2.1952e+06	1.36662e+07	1.02862e+07	1.02862e+07	8.22009e+06	1.62034e+07	9205.95	9205.95	9.54142e+06	1.77601e+07	1.17162e+07	1.4826e+07	7.66541e+06	1.17162e+07	1.06349e+07	1.54553e+07	1.0341e+07	1.06349e+07	82.7928	0.109259	39.0706	0.109259	146.958	98.5547	100.071	100.071	93.5254	170.391	130.273	130.273	67.4796	83.4349	163.422	96.6361	0.109259	0.109259	0.109259	40.3657	0.109259	0.109259	52.7466	174.225	174.732	143.692	116.524	143.692	233.021	67.1353	26.0533	162.195	122.08	122.08	97.5585	192.307	0.109259	0.109259	113.241	210.783	139.051	175.959	90.9755	139.051	126.219	183.428	122.73	126.219	30.5205	111.414	131.115	102.743	10.1734	56.7976	144.66	122.101	133.506	81.0605	136.259	139.649
FALSE	High	SPHSVEESPQSLGSTVVPVQK	[K].SPHSVEESPQSLGSTVVPVQK.[E]	1xPhospho [S1(100)]	2.40964e-13	5.71308e-05	1	1	3	192	AT5G52310.1	AT5G52310.1 [688-708]	AT5G52310.1 1xPhospho [S688(100)]	low-temperature-responsive protein 78 (LTI78) / desiccation-responsive protein 29A (RD29A)	COR78, LTI78, RD29A, LTI140	AT5G52310.1	0	2272.09	21		1.963e-06	1.289e-15	7.1	61.17	2.10726e+08	4.70532e+08	3.66621e+08	7.79047e+08	2.32606e+08	8.58997e+07	4.11686e+08	4.94131e+08	3.30119e+08	4.11911e+08	2.39855e+08	3.11547e+08	2.53812e+08	1.04151e+08	3.43072e+08	4.1568e+08	4.6757e+08	4.57947e+08	1.30669e+08	6.77145e+08	6.28025e+08	5.42546e+08	1.47421e+08	4.98952e+08	5.28989e+08	4.10724e+08	1.38784e+08	6.08863e+08	5.55482e+08	4.8909e+08	1.39878e+08	6.86051e+08	3.61494e+08	3.97366e+08	3.52319e+08	7.98975e+08	5.03193e+08	4.6545e+08	3.51422e+08	7.35068e+08	4.36383e+08	6.97954e+08	4.44388e+08	8.62037e+08	3.24142e+08	6.10948e+08	5.58391e+08	9.99052e+08	47.1158	105.205	81.9717	174.185	52.0079	19.2061	92.0478	110.481	73.8105	92.0982	53.6287	69.6579	56.7492	23.2868	76.7066	92.9409	104.543	102.391	29.216	151.401	140.419	121.306	32.9614	111.559	118.275	91.8327	31.0303	136.134	124.199	109.354	31.2749	153.392	80.8254	88.8461	78.7742	178.641	112.508	104.069	78.5735	164.352	97.5698	156.054	99.3595	192.741	72.4741	136.6	124.849	223.375	102.119	68.4358	72.2988	62.4209	96.8878	101.561	94.3181	104.555	106.772	114.875	136.431	139.325
FALSE	High	SPKEDCLEVKEEDVGAADSR	[K].SPKEDCLEVKEEDVGAADSR.[K]	1xCarbamidomethyl [C6]; 1xPhospho [S1(100)]	2.19425e-15	5.71308e-05	1	1	1	178	AT3G58110.1	AT3G58110.1 [336-355]	AT3G58110.1 1xPhospho [S336(100)]	hypothetical protein		AT3G58110.1	2	2313.99	20		1.963e-06	5.258e-16	6.51	42.04	2.84648e+08	3.17763e+08	5.55388e+08	6.5517e+07	3.79036e+08	2.28468e+08	3.70472e+08	4.12827e+08	3.88217e+08	3.96431e+08	3.80402e+08	2.57648e+08	3.43654e+08	2.72367e+08	3.31025e+08	3.47546e+08	3.16567e+08	7.3472e+08	2.69355e+08	3.50083e+08	4.76854e+08	5.41705e+08	2.81604e+08	4.25015e+08	5.27618e+08	4.87119e+08	2.2416e+08	4.40741e+08	3.91081e+08	4.46047e+08	2.87658e+08	4.73575e+08	3.56416e+08	4.16615e+08	3.56416e+08	3.26257e+08	3.94912e+08	3.12417e+08	3.63616e+08	3.70198e+08	3.9e+08	3.34625e+08	3.40092e+08	3.2029e+08	2.39214e+08	2.99338e+08	3.71566e+08	4.11749e+08	77.5914	86.6183	151.392	17.8591	103.32	62.2775	100.986	112.531	105.823	108.062	103.693	70.2317	93.6757	74.2437	90.2334	94.7365	86.2922	200.275	73.4229	95.4282	129.984	147.662	76.7616	115.854	143.822	132.782	61.1032	120.14	106.604	121.587	78.412	129.091	97.1545	113.564	97.1545	88.9336	107.648	85.1609	99.1171	100.911	106.309	91.2146	92.7047	87.307	65.2067	81.5959	101.284	112.238	83.3651	94.7788	96.9524	88.2223	113.855	117.565	114.462	108.923	99.2017	98.2094	94.3838	90.0811
FALSE	High	SPKKSNDFETATPWDLLSDEGEGPDASSSIPLDDIAR	[R].SPKKSNDFETATPWDLLSDEGEGPDASSSIPLDDIAR.[V]	2xPhospho [S1(100); S5(100)]	7.06014e-07	5.71308e-05	1	3	2	23	AT5G61530.1	AT5G61530.1 [311-347]	AT5G61530.1 2xPhospho [S311(100); S315(100)]	small G protein family protein / RhoGAP family protein		AT5G61530.1; AT5G61530.3; AT5G61530.5	2	4120.79	37		1.963e-06	7.592e-09	3.95	109.26	1.44499e+07	5.76006e+06	9205.95	9205.95	1.23533e+07	5.63239e+06	9205.95	9205.95	9205.95	9205.95	9.20013e+06	9205.95	9205.95	9205.95	699576	9205.95	9205.95	9205.95	9205.95	1.93065e+06	2.05846e+06	9205.95	9205.95	2.90246e+06	8.03638e+06	9205.95	9205.95	9205.95	1.18759e+07	9205.95	9205.95	1.1813e+06	5.3172e+06	7.01521e+06	5.3172e+06	1.42064e+06	9.42895e+06	1.4366e+07	9.42895e+06	2.27443e+06	7.27107e+06	1.82838e+07	7.27107e+06	4.66099e+06	1.04492e+07	1.82015e+07	1.04492e+07	4.99941e+06	326.522	130.159	0.208025	0.208025	279.146	127.274	0.208025	0.208025	0.208025	0.208025	207.893	0.208025	0.208025	0.208025	15.8082	0.208025	0.208025	0.208025	0.208025	43.6265	46.5146	0.208025	0.208025	65.5863	181.596	0.208025	0.208025	0.208025	268.358	0.208025	0.208025	26.6935	120.152	158.521	120.152	32.102	213.064	324.625	213.064	51.3947	164.303	413.155	164.303	105.323	236.118	411.296	236.118	112.971	114.274	101.709	52.1294	4.10806	11.0626	28.1292	45.5551	73.867	107.732	200.537	211.771	249.126
FALSE	High	SPKPGSEAPDQDPGSTR	[R].SPKPGSEAPDQDPGSTR.[S]	1xPhospho [S1(100)]	8.83741e-07	5.71308e-05	1	1	1	40	AT1G35560.1	AT1G35560.1 [198-214]	AT1G35560.1 1xPhospho [S198(100)]	TCP family transcription factor		AT1G35560.1	0	1805.77	17		1.963e-06	9.879e-09	3.42	14.11	4.58194e+06	1.03917e+07	1.1772e+07	1.57602e+07	4.64395e+06	8.78687e+06	7.307e+06	8.72221e+06	9.54892e+06	5.83779e+06	2.73122e+06	1.25169e+07	8.86357e+06	1.4676e+07	4.76366e+06	4.91176e+06	8.60965e+07	2.13887e+07	8.84855e+06	1.21064e+07	1.28094e+07	1.19221e+07	8.14535e+06	1.25876e+07	7.97558e+06	8.19945e+06	7.38513e+06	1.14632e+07	6.92529e+06	9.00356e+06	6.74763e+06	8.20728e+06	6.12053e+06	4.06175e+06	9.23092e+06	6.12053e+06	7.80434e+06	7.80434e+06	5.8778e+06	8.17146e+06	1.28509e+06	9205.95	9205.95	6.8183e+06	1.28217e+06	5.14688e+06	5.9899e+06	1.56912e+07	47.0897	106.798	120.984	161.971	47.7271	90.3049	75.0959	89.6403	98.1367	59.9964	28.0694	128.639	91.0931	150.829	48.9573	50.4794	884.836	219.817	90.9387	124.421	131.646	122.526	83.7118	129.366	81.967	84.2678	75.8988	117.81	71.173	92.5318	69.3471	84.3483	62.9022	41.7436	94.8685	62.9022	80.2071	80.2071	60.4076	83.9802	13.2072	0.0946118	0.0946118	70.0733	13.1772	52.8958	61.5597	161.262	109.211	75.692	78.7104	85.3396	330.003	116.812	89.986	79.35	65.6041	76.2005	20.8674	72.2237
FALSE	High	SPIPTPRPDPIEQILGGK	[R].SPIPTPRPDPIEQILGGK.[G]	1xPhospho [S1(100)]	0.000184691	5.71308e-05	1	1	1	33	AT3G17850.1	AT3G17850.1 [744-761]	AT3G17850.1 1xPhospho [S744(100)]	Protein kinase superfamily protein		AT3G17850.1	0	1995.03	18		1.963e-06	5.146e-06	2.38	92.48	7.60841e+06	2.84014e+06	7.60841e+06	7.69761e+06	8.83303e+06	7.54695e+06	7.54695e+06	5.88462e+06	3.80216e+06	9205.95	6.85745e+06	9205.95	1.00574e+07	2.48873e+06	4.49152e+06	2.86538e+06	9205.95	9205.95	3.94491e+06	3.68117e+06	4.00596e+06	4.33822e+06	5.63123e+06	4.33822e+06	8.7205e+06	4.49776e+06	3.49718e+06	4.49776e+06	8.1041e+06	3.81597e+06	2.87415e+06	3.81597e+06	9205.95	9205.95	2.64017e+06	2.3986e+06	9205.95	9205.95	4.3498e+06	3.62932e+06	9205.95	9205.95	2.88561e+06	4.80804e+06	2.84755e+06	3.40015e+06	2.26118e+06	2.84755e+06	198.424	74.0696	198.424	200.751	230.362	196.822	196.822	153.468	99.1589	0.240087	178.84	0.240087	262.293	64.9052	117.137	74.728	0.240087	0.240087	102.882	96.0034	104.474	113.139	146.86	113.139	227.427	117.3	91.2051	117.3	211.352	99.5189	74.9567	99.5189	0.240087	0.240087	68.8545	62.5546	0.240087	0.240087	113.441	94.6512	0.240087	0.240087	75.2556	125.392	74.2629	88.6745	58.9706	74.2629	167.917	194.368	69.6197	129.766	49.8413	119.403	138.308	121.337	32.9723	52.1431	50.2819	74.0427
FALSE	High	SPKPSSATAALPPR	[R].SPKPSSATAALPPR.[S]	1xPhospho [S/T]	9.69967e-07	5.71308e-05	1	1	4	690	AT1G12330.1	AT1G12330.1 [146-159]		cyclin-dependent kinase-like protein		AT1G12330.1	0	1459.73	14		1.963e-06	1.101e-08	4.67	35.71	1.11228e+08	2.14773e+08	3.08819e+08	1.70432e+08	1.34959e+08	2.45573e+08	2.12308e+08	1.17053e+08	2.57612e+08	9.06877e+07	1.36748e+08	1.7533e+08	1.48994e+08	2.41859e+08	1.90217e+08	1.05371e+08	7.39903e+08	1.97122e+08	2.41658e+08	1.72065e+08	2.8706e+08	1.62499e+08	2.375e+08	1.58413e+08	2.61915e+08	1.13839e+08	2.64002e+08	2.25788e+08	2.37375e+08	1.35541e+08	2.03106e+08	2.04367e+08	1.75956e+08	1.59459e+08	1.72242e+08	2.19583e+08	1.2053e+08	1.90225e+08	1.37723e+08	2.33e+08	1.46708e+08	1.8096e+08	1.56274e+08	1.69234e+08	1.63824e+08	1.75781e+08	1.41485e+08	2.31477e+08	56.3265	108.762	156.388	86.3076	68.3437	124.359	107.514	59.2764	130.456	45.9247	69.2498	88.7879	75.4513	122.479	96.3269	53.3604	374.691	99.8235	122.377	87.1346	145.369	82.2905	120.271	80.2212	132.635	57.6485	133.692	114.34	120.208	68.6384	102.854	103.492	89.1049	80.751	87.2244	111.198	61.0371	96.3308	69.7436	117.992	74.2936	91.639	79.138	85.7008	82.9611	89.0164	71.6486	117.221	101.946	89.8733	83.6047	86.9043	171.007	107.038	109.579	98.7981	92.0696	86.276	82.6929	90.2118
FALSE	High	SPKPVSPTSNFSDVNK	[R].SPKPVSPTSNFSDVNK.[S]	2xPhospho [S1(100); S6(100)]	0.000123546	5.71308e-05	1	1	2	19	AT5G03320.2	AT5G03320.2 [17-32]	AT5G03320.2 2xPhospho [S17(100); S22(100)]	Protein kinase superfamily protein		AT5G03320.2	0	1863.79	16		1.963e-06	3.202e-06	3.13	47.9	2.20336e+07	3.38768e+07	3.74117e+07	5.92066e+07	2.75095e+07	4.16614e+07	2.7175e+07	1.37738e+07	3.6773e+07	1.77621e+07	3.23111e+07	3.23111e+07	7.46565e+06	5.92627e+07	4.44439e+07	2.69143e+07	2.8536e+07	1.56956e+07	3.70535e+07	2.99912e+07	2.74382e+06	2.73284e+07	4.08866e+07	2.99782e+07	2.64545e+07	8.59298e+07	5.51806e+07	1.36489e+08	3.73175e+07	2.60063e+07	3.84724e+07	3.73175e+07	2.32553e+07	2.32553e+07	1.39882e+07	3.20469e+07	9205.95	9205.95	2.02478e+07	1.80962e+07	3.71926e+07	2.12896e+07	2.43223e+07	1.49368e+07	9.15784e+06	3.05481e+07	5.70249e+07	3.24789e+07	68.9838	106.063	117.13	185.367	86.128	130.435	85.0807	43.1235	115.131	55.6102	101.161	101.161	23.3738	185.542	139.147	84.2645	89.3419	49.1406	116.009	93.8977	8.59049	85.5609	128.01	93.857	82.825	269.033	172.762	427.326	116.835	81.4216	120.451	116.835	72.8087	72.8087	43.795	100.334	0.0288224	0.0288224	63.3927	56.6565	116.444	66.6543	76.1495	46.7648	28.6718	95.6413	178.536	101.687	119.386	86.1919	93.2658	108.082	87.0973	79.0045	237.986	108.886	72.4366	30.0267	76.5032	101.134
FALSE	High	SPLASYFAK	[R].SPLASYFAK.[K]	1xPhospho [S1(100)]	0.000452074	5.71308e-05	1	3	1	120	AT2G20960.4	AT2G20960.4 [66-74]	AT2G20960.4 1xPhospho [S66(100)]	phospholipase-like protein (PEARLI 4) family protein	pEARLI4	AT2G20960.3; AT2G20960.4; AT2G20960.2	0	1063.49	9		1.963e-06	1.489e-05	3.32	61.68	8.95198e+07	9.63407e+07	2.25015e+08	2.45483e+08	8.91465e+07	4.54829e+07	1.15561e+08	1.31519e+08	1.37526e+08	9.03421e+07	8.53777e+07	8.86326e+07	1.28929e+08	6.99468e+07	1.26508e+08	1.52172e+08	8.14738e+07	2.22764e+08	7.68016e+07	1.41923e+08	6.26288e+07	1.30435e+08	8.34233e+07	9.82136e+07	6.28133e+07	1.36863e+08	1.64506e+08	9.51879e+07	6.85691e+07	9.72089e+07	9.34783e+07	9.98316e+07	1.17138e+08	6.99255e+07	1.08744e+08	1.29049e+08	8.34403e+07	7.99518e+07	1.33564e+08	1.61947e+08	7.93025e+07	6.76601e+07	1.58823e+08	1.4678e+08	9.98434e+07	7.7504e+07	1.45432e+08	1.84272e+08	78.4544	84.4322	197.202	215.139	78.1273	39.8609	101.277	115.262	120.527	79.1751	74.8243	77.677	112.992	61.3008	110.871	133.362	71.403	195.228	67.3083	124.38	54.8874	114.312	73.1115	86.0736	55.0491	119.946	144.172	83.422	60.0934	85.1931	81.9237	87.4916	102.659	61.2822	95.3022	113.097	73.1264	70.0691	117.054	141.929	69.5001	59.2968	139.191	128.637	87.502	67.9239	127.456	161.494	143.807	83.6318	88.0507	104.632	114.58	82.0962	100.647	78.6755	93.0852	100.545	99.1562	111.094
FALSE	High	SPIDDEAELSRPSPK	[R].SPIDDEAELSRPSPK.[G]	1xPhospho [S13(100)]	2.0184e-10	5.71308e-05	1	2	4	116	AT3G53500.2	AT3G53500.2 [265-279]	AT3G53500.2 1xPhospho [S277(100)]	RNA-binding (RRM/RBD/RNP motifs) family protein with retrovirus zinc finger-like domain-containing protein	RSZ32, RS2Z32, At-RS2Z	AT3G53500.2; AT3G53500.3	0	1720.78	15		1.963e-06	5.406e-13	6.5	46.06	4.97323e+07	1.56962e+08	3.01783e+08	1.08833e+08	7.29463e+07	1.47823e+08	1.83338e+08	1.94872e+08	1.67811e+08	1.98392e+08	7.38693e+07	1.96283e+08	7.33111e+07	3.2181e+08	1.27404e+08	1.62934e+08	4.21526e+07	4.38949e+08	2.39921e+08	1.36443e+08	5.28973e+07	3.8594e+08	3.20652e+08	6.99291e+07	5.25712e+07	3.11245e+08	1.8775e+08	7.11644e+07	4.86292e+07	3.33649e+08	3.50538e+08	1.02346e+08	5.34552e+07	1.30426e+08	5.35013e+07	5.09499e+07	9.17802e+07	8.09821e+07	4.97214e+07	7.5222e+07	8.36625e+07	9.12174e+07	4.52966e+07	5.58334e+07	8.19238e+07	8.14609e+07	3.21333e+07	4.1958e+06	35.3933	111.706	214.772	77.454	51.9142	105.202	130.477	138.685	119.427	141.191	52.571	139.69	52.1737	229.025	90.6705	115.956	29.999	312.389	170.746	97.1033	37.6457	274.664	228.201	49.7669	37.4137	221.505	133.617	50.646	34.6082	237.45	249.469	72.8373	38.0428	92.821	38.0756	36.2599	65.3178	57.6331	35.3855	53.5337	59.5406	64.9173	32.2365	39.7353	58.3032	57.9737	22.8685	2.98605	109.831	106.57	113.22	121.956	152.559	147.569	110.796	148.591	51.2998	52.9675	49.1074	35.5329
FALSE	High	SPIDDEAELSRPSPK	[R].SPIDDEAELSRPSPK.[G]	2xPhospho [S1(100); S13(100)]	8.00783e-07	5.71308e-05	1	2	1	51	AT3G53500.2	AT3G53500.2 [265-279]	AT3G53500.2 2xPhospho [S265(100); S277(100)]	RNA-binding (RRM/RBD/RNP motifs) family protein with retrovirus zinc finger-like domain-containing protein	RSZ32, RS2Z32, At-RS2Z	AT3G53500.2; AT3G53500.3	0	1800.75	15		1.963e-06	8.791e-09	6	47.95	1.74412e+07	8.46275e+07	6.97672e+07	5.54819e+06	2.56582e+07	1.62602e+08	3.67263e+07	7.56862e+07	2.4668e+07	7.33901e+07	2.66443e+07	9.80828e+07	1.33839e+08	6.87032e+07	2.67008e+07	8.66697e+07	5.18169e+07	8.11727e+06	8.58685e+07	5.18169e+07	4.02111e+07	2.06673e+08	1.47229e+08	8.32423e+07	4.42796e+07	9.46625e+07	1.45996e+08	2.52902e+07	4.9157e+07	7.22801e+07	1.32453e+08	8.24866e+07	1.1678e+07	1.49162e+07	3.15573e+07	3.31023e+07	8.41879e+07	2.49383e+07	4.9777e+07	6.33969e+07	4.60228e+07	1.44538e+07	4.93012e+07	6.22991e+07	6.8342e+07	1.90247e+07	7.08882e+07	5.23635e+07	27.5879	133.861	110.355	8.77594	40.5852	257.198	58.0924	119.718	39.0191	116.086	42.1451	155.144	211.701	108.672	42.2345	137.091	81.9622	12.8396	135.824	81.9622	63.6046	326.908	232.882	131.67	70.04	149.734	230.932	40.0031	77.7549	114.33	209.509	130.474	18.4719	23.5939	49.9162	52.3601	133.166	39.4465	78.7356	100.279	72.7973	22.8626	77.983	98.5425	108.101	30.0926	112.129	82.8268	70.145	118.898	88.0985	124.925	78.147	188.766	122.677	133.017	36.0855	87.9067	68.0464	83.2873
FALSE	High	SPIDDEAELSRPSPKGSESP	[R].SPIDDEAELSRPSPKGSESP.[-]	2xPhospho [S17(100); S19(100)]	3.13122e-06	5.71308e-05	1	2	4	57	AT3G53500.2	AT3G53500.2 [265-284]	AT3G53500.2 2xPhospho [S281(100); S283(100)]	RNA-binding (RRM/RBD/RNP motifs) family protein with retrovirus zinc finger-like domain-containing protein	RSZ32, RS2Z32, At-RS2Z	AT3G53500.2; AT3G53500.3	1	2257.93	20		1.963e-06	4.322e-08	6.76	40.47	7.57847e+07	2.80397e+08	3.73054e+07	7.57847e+07	1.06019e+08	2.74632e+08	1.51445e+08	8.61322e+07	5.96216e+07	1.04976e+08	8.6427e+07	3.29235e+08	3.42435e+07	2.76571e+08	1.25291e+08	5.38266e+07	1.69955e+08	1.0582e+08	1.78052e+08	8.11374e+07	5.80755e+07	2.4147e+08	2.26606e+08	1.54395e+08	5.582e+07	9.57386e+07	2.21863e+08	1.5171e+08	4.5488e+07	1.97098e+08	2.43342e+08	8.69656e+07	8.42283e+07	8.87337e+07	8.42283e+07	5.63827e+07	9.75931e+07	3.74664e+07	4.37293e+07	5.85537e+07	3.99974e+07	7.03566e+07	4.86218e+07	8.19764e+07	1.41119e+08	1.23907e+08	1.28521e+08	2.07267e+08	62.0348	229.524	30.5369	62.0348	86.7833	224.805	123.968	70.5049	48.8043	85.9298	70.7463	269.5	28.0306	226.392	102.559	44.0606	139.119	86.6209	145.748	66.4163	47.5387	197.659	185.492	126.382	45.6924	78.3684	181.609	124.184	37.2349	161.338	199.192	71.1872	68.9465	72.6344	68.9465	46.153	79.8864	30.6687	35.7954	47.9301	32.7405	57.5915	39.8002	67.1031	115.516	101.426	105.203	169.662	96.0326	126.515	118.745	100.261	109.476	139.268	107.464	117.238	64.1701	48.5702	49.3088	122.952
FALSE	High	SPIDDEAELSRPSPKGSESP	[R].SPIDDEAELSRPSPKGSESP.[-]	3xPhospho [S13(100); S17(100); S19(100)]	3.99047e-05	5.71308e-05	1	2	4	93	AT3G53500.2	AT3G53500.2 [265-284]	AT3G53500.2 3xPhospho [S277(100); S281(100); S283(100)]	RNA-binding (RRM/RBD/RNP motifs) family protein with retrovirus zinc finger-like domain-containing protein	RSZ32, RS2Z32, At-RS2Z	AT3G53500.2; AT3G53500.3	1	2337.89	20		1.963e-06	8.531e-07	8.07	56.51	2.53108e+08	2.08838e+08	1.86643e+07	2.08838e+08	2.92511e+08	3.63448e+08	2.5374e+08	2.70624e+08	1.75864e+08	2.5557e+08	3.21242e+08	4.33519e+08	1.08423e+08	3.96505e+08	1.35795e+08	2.00914e+08	1.68463e+08	4.71419e+07	2.94967e+08	1.68463e+08	1.06744e+08	2.62589e+08	4.30646e+08	1.87644e+08	9.14339e+07	1.57324e+08	3.77216e+08	1.70676e+08	9.49847e+07	2.62801e+08	3.62246e+08	3.20939e+08	1.64181e+08	1.11298e+08	1.64181e+08	1.94021e+08	4.92208e+07	1.26497e+08	1.4233e+08	1.50269e+08	1.34258e+08	1.22313e+08	1.56422e+08	1.75069e+08	1.23218e+08	1.4936e+08	1.66634e+08	1.95723e+08	124.903	103.057	9.21041	103.057	144.348	179.354	125.215	133.547	86.785	126.118	158.526	213.932	53.5041	195.667	67.0119	99.1465	83.1327	23.2635	145.56	83.1327	52.676	129.582	212.514	92.598	45.1206	77.6357	186.148	84.225	46.8728	129.686	178.76	158.376	81.0199	54.9233	81.0199	95.7451	24.2894	62.4236	70.2368	74.1546	66.2536	60.3587	77.1909	86.3928	60.8054	73.7057	82.2301	96.5848	85.0568	145.616	146.34	103.832	83.7721	121.843	98.2823	128.424	78.177	57.7761	72.549	78.3315
FALSE	High	SPLEVSSEGLSTEPDNKDVESIESTSPKPSLDQR	[K].SPLEVSSEGLSTEPDNKDVESIESTSPKPSLDQR.[N]	1xPhospho [S26(98.8)]	9.92321e-14	5.71308e-05	1	1	4	88	AT2G38440.1	AT2G38440.1 [912-945]	AT2G38440.1 1xPhospho [S937(98.8)]	SCAR homolog 2	ITB1, SCAR2, DIS3, WAVE4, ATSCAR2	AT2G38440.1	1	3737.73	34		1.963e-06	1.088e-15	8.05	71.76	1.18137e+08	6.1526e+07	9205.95	9205.95	1.10291e+08	4.08402e+07	2.42944e+07	4.08402e+07	3.13347e+07	1.47091e+07	1.07071e+08	4.51626e+07	1.25475e+08	5.17732e+07	5.18587e+07	1.37269e+07	9205.95	9205.95	9.6321e+07	4.19934e+07	4.84904e+07	4.84904e+07	5.4315e+07	3.86734e+07	3.68075e+06	5.64372e+07	5.44265e+07	3.76415e+07	5.84151e+06	4.6299e+07	4.22807e+07	2.95031e+07	4.99691e+07	4.73012e+07	5.2639e+07	4.99691e+07	1.04954e+08	3.53252e+07	4.97889e+07	4.34849e+07	7.98761e+07	9.8239e+07	7.04969e+07	4.06446e+07	8.50451e+07	7.74177e+07	5.16114e+07	2.64138e+07	235.818	122.814	0.0183763	0.0183763	220.155	81.5226	48.495	81.5226	62.5483	29.3614	213.728	90.1507	250.466	103.346	103.517	27.4007	0.0183763	0.0183763	192.27	83.8246	96.7934	96.7934	108.42	77.1975	7.34728	112.656	108.643	75.1376	11.6605	92.419	84.398	58.8923	99.7452	94.4196	105.075	99.7452	209.502	70.5139	99.3853	86.8017	159.444	196.098	140.721	81.1321	169.762	154.536	103.023	52.7255	89.6672	107.924	98.9471	121.182	69.0328	94.8011	75.946	61.8424	99.7461	116.551	144.349	120.012
FALSE	High	SPLEVSSEGLSTEPDNKDVESIESTSPKPSLDQR	[K].SPLEVSSEGLSTEPDNKDVESIESTSPKPSLDQR.[N]	2xPhospho [S26(100); S/T]	4.79765e-08	5.71308e-05	1	1	10	159	AT2G38440.1	AT2G38440.1 [912-945]	AT2G38440.1 2xPhospho [S937(100); S/T]	SCAR homolog 2	ITB1, SCAR2, DIS3, WAVE4, ATSCAR2	AT2G38440.1	1	3817.69	34		1.963e-06	3.257e-10	6.75	73.18	1.79262e+08	1.18245e+08	9205.95	9205.95	2.13664e+08	1.9992e+08	7.88052e+07	7.06988e+07	1.03292e+08	7.13755e+07	1.58295e+08	2.53296e+08	1.78572e+08	1.40011e+08	1.15169e+08	9.53221e+07	9205.95	9205.95	9.40899e+07	6.94979e+07	1.56254e+07	5.21819e+07	3.03335e+07	9.04757e+07	4.17584e+07	6.17832e+07	4.41427e+07	7.98101e+07	4.09933e+07	8.93228e+07	2.65474e+07	7.21345e+07	7.51834e+07	5.99617e+07	1.01452e+08	7.51834e+07	6.65163e+07	6.68078e+07	1.23267e+08	1.48737e+08	1.96297e+08	7.50944e+07	1.61383e+08	7.79425e+07	1.78924e+08	1.05442e+08	2.57127e+08	1.36431e+08	183.451	121.008	0.00942103	0.00942103	218.656	204.591	80.6464	72.3506	105.706	73.0431	161.993	259.214	182.744	143.282	117.859	97.5492	0.00942103	0.00942103	96.2882	71.1217	15.9905	53.4011	31.0422	92.5896	42.7341	63.2267	45.1741	81.6748	41.9511	91.4097	27.1676	73.8199	76.94	61.3626	103.822	76.94	68.0704	68.3687	126.147	152.213	200.883	76.8489	165.153	79.7636	183.105	107.906	263.135	139.619	76.1194	144.061	149.989	135.359	41.8572	48.2558	58.2024	58.5871	79.7661	103.7	130.662	173.441
FALSE	High	SPLEVSSEGLSTEPDNKDVESIESTSPKPSLDQR	[K].SPLEVSSEGLSTEPDNKDVESIESTSPKPSLDQR.[N]	3xPhospho [S21(100); S26(100); S/T]	1.67225e-07	5.71308e-05	1	1	4	34	AT2G38440.1	AT2G38440.1 [912-945]	AT2G38440.1 3xPhospho [S932(100); S937(100); S/T]	SCAR homolog 2	ITB1, SCAR2, DIS3, WAVE4, ATSCAR2	AT2G38440.1	1	3897.66	34		1.963e-06	1.41e-09	6.53	75.01	9205.95	9205.95	9205.95	9205.95	7.04665e+07	9205.95	9205.95	1.10588e+07	1.60422e+07	1.27716e+07	8.63695e+07	1.60422e+07	9205.95	9205.95	9205.95	9205.95	2.29375e+07	9205.95	9205.95	9205.95	1.34924e+07	9205.95	9205.95	1.77314e+07	9205.95	9205.95	9205.95	1.70138e+07	6.97062e+06	9205.95	9205.95	1.86703e+07	9205.95	9205.95	2.01534e+07	2.16183e+07	1.54557e+07	8.96871e+06	1.54557e+07	2.38693e+07	9.96597e+06	6.85735e+07	1.93387e+07	2.21658e+07	1.25478e+07	1.25478e+07	1.30506e+07	4.6122e+06	0.0764385	0.0764385	0.0764385	0.0764385	585.095	0.0764385	0.0764385	91.8228	133.201	106.044	717.14	133.201	0.0764385	0.0764385	0.0764385	0.0764385	190.454	0.0764385	0.0764385	0.0764385	112.03	0.0764385	0.0764385	147.227	0.0764385	0.0764385	0.0764385	141.269	57.8782	0.0764385	0.0764385	155.022	0.0764385	0.0764385	167.337	179.501	128.331	74.4687	128.331	198.191	82.7491	569.377	160.572	184.046	104.187	104.187	108.361	38.2959	0.0764385	169.268	272.397	0.0764385	47.6708	64.8524	35.3745	53.2634	86.7477	132.33	249.186	88.7576
FALSE	High	SPLGAGYSYGVNR	[R].SPLGAGYSYGVNR.[V]	1xPhospho [S1(100)]	1.93386e-06	5.71308e-05	1	2	1	48	AT3G07810.2	AT3G07810.2 [195-207]	AT3G07810.2 1xPhospho [S195(100)]	RNA-binding (RRM/RBD/RNP motifs) family protein		AT3G07810.2; AT3G07810.1	0	1420.63	13		1.963e-06	2.464e-08	4.07	51.71	5.05348e+07	6.57132e+07	4.65383e+07	3.39246e+07	5.18242e+07	8.61587e+07	3.1407e+07	3.69252e+07	5.32897e+07	3.97327e+07	5.55339e+07	7.07414e+07	7.81474e+07	4.67816e+07	5.1756e+07	3.96198e+07	3.82973e+07	1.19055e+08	1.14853e+08	8.47158e+07	2.414e+07	8.4839e+07	8.69839e+07	7.48983e+07	3.67123e+07	7.0466e+07	9.47924e+07	8.82949e+07	2.52571e+07	7.66387e+07	1.01458e+08	8.49728e+07	4.52158e+07	4.36041e+07	4.52158e+07	5.75738e+07	1.62047e+07	5.13398e+07	5.76714e+07	5.83052e+07	1.48823e+07	6.39997e+07	5.44846e+07	4.88792e+07	1.78041e+07	4.20395e+07	4.26512e+07	4.34103e+07	88.2612	114.771	81.2811	59.2508	90.5132	150.48	54.8537	64.4915	93.0727	69.3948	96.9924	123.553	136.488	81.7062	90.3941	69.1977	66.8879	207.934	200.597	147.96	42.1616	148.175	151.921	130.813	64.1197	123.072	165.559	154.211	44.1127	133.853	177.201	148.409	78.9714	76.1564	78.9714	100.555	28.3022	89.6672	100.726	101.833	25.9926	111.778	95.1598	85.3697	31.0956	73.4239	74.4922	75.818	85.891	90.0846	95.7532	94.4465	155.845	118.268	126.74	125.894	83.6636	80.1319	79.5751	63.7074
FALSE	High	SPLGLTGGER	[R].SPLGLTGGER.[T]	1xPhospho [S1(100)]	0.000362782	5.71308e-05	1	1	1	51	AT5G63490.1	AT5G63490.1 [44-53]	AT5G63490.1 1xPhospho [S44(100)]	CBS / octicosapeptide/Phox/Bemp1 (PB1) domains-containing protein		AT5G63490.1	0	1066.49	10		1.963e-06	1.146e-05	2.92	40.8	4.6416e+07	9.31847e+07	1.01001e+08	1.18708e+08	4.86023e+07	8.77313e+07	5.39818e+07	6.86988e+07	6.89594e+07	5.15727e+07	4.06437e+07	8.8827e+07	3.26838e+07	4.1419e+07	5.85035e+07	4.55641e+07	1.0231e+09	1.27634e+08	5.20103e+07	5.37417e+07	2.36407e+08	1.03108e+08	6.3544e+07	6.91373e+07	2.90398e+08	7.03148e+07	6.84048e+07	5.44694e+07	1.47046e+07	7.44317e+07	6.27957e+07	5.22979e+07	9.95266e+07	3.92754e+07	2.82816e+07	3.72128e+07	8.09549e+07	3.11455e+07	2.40954e+07	3.73279e+07	6.40824e+07	3.79295e+07	1.75375e+07	4.2154e+07	4.98676e+07	2.51519e+07	2.40365e+07	3.88576e+07	53.8099	108.029	117.091	137.618	56.3446	101.707	62.581	79.6424	79.9445	59.7881	47.1181	102.977	37.8903	48.017	67.823	52.8224	1186.08	147.966	60.2954	62.3026	274.067	119.532	73.6664	80.1507	336.658	81.5159	79.3015	63.1463	17.047	86.2885	72.7989	60.6288	115.381	45.5319	32.7868	43.1408	93.8509	36.107	27.9337	43.2742	74.2906	43.9716	20.3312	48.8691	57.8115	29.1586	27.8655	45.0475	104.137	75.0687	72.4569	51.6382	364.161	136.854	140.155	59.1908	59.2101	50.2914	46.8656	39.9708
FALSE	High	SPKPVSPTSNFSDVNK	[R].SPKPVSPTSNFSDVNK.[S]	1xPhospho [S6(100)]	1.05879e-06	5.71308e-05	1	1	5	59	AT5G03320.2	AT5G03320.2 [17-32]	AT5G03320.2 1xPhospho [S22(100)]	Protein kinase superfamily protein		AT5G03320.2	0	1783.83	16		1.963e-06	1.216e-08	3.29	42.47	1.9597e+07	1.85794e+07	2.18652e+07	3.6714e+07	2.37436e+07	2.933e+07	1.2545e+07	2.22289e+07	2.03119e+07	2.32794e+07	2.26943e+07	3.04479e+07	2.05934e+07	3.94805e+07	1.67948e+07	1.96789e+07	2.98454e+07	5.18813e+07	3.79349e+07	1.69202e+07	3.21949e+07	2.87377e+07	3.398e+07	1.41107e+07	2.45985e+07	2.45985e+07	4.01272e+07	2.33717e+07	1.60172e+07	2.11789e+07	3.23219e+07	1.35943e+07	3.29852e+07	1.54335e+07	8.80754e+06	1.28011e+07	1.66713e+07	1.74343e+07	1.2655e+07	1.66077e+07	1.80214e+07	1.97473e+07	1.0063e+07	1.77548e+07	2.2163e+07	1.95927e+07	1.18535e+07	1.71032e+07	86.3785	81.8934	96.3762	161.826	104.656	129.279	55.295	97.9795	89.5296	102.61	100.031	134.207	90.7704	174.02	74.0273	86.7394	131.551	228.68	167.207	74.58	141.907	126.668	149.775	62.1963	108.424	108.424	176.87	103.017	70.5998	93.3512	142.467	59.92	145.39	68.0269	38.8214	56.424	73.483	76.8461	55.7799	73.2026	79.4336	87.0409	44.3554	78.2585	97.6888	86.3596	52.2473	75.3866	106.619	96.8023	106.594	106.389	150.505	120.137	124.184	91.5845	77.1657	69.8279	72.2721	77.9205
FALSE	High	SPFLSHVLSNGGGGGGENK	[K].SPFLSHVLSNGGGGGGENK.[G]	1xPhospho [S9(100)]	2.33427e-09	5.71308e-05	1	1	1	77	AT1G78610.1	AT1G78610.1 [454-472]	AT1G78610.1 1xPhospho [S462(100)]	mechanosensitive channel of small conductance-like 6	MSL6	AT1G78610.1	0	1893.85	19		1.963e-06	9.48e-12	5.87	62.99	1.23683e+08	4.92897e+07	1.05851e+08	8.15663e+07	1.07156e+08	7.11527e+07	1.89661e+08	2.01046e+08	1.32344e+08	1.73985e+08	1.37249e+08	4.82678e+07	1.01715e+08	6.40572e+07	1.67975e+08	2.02908e+08	5.40063e+07	9.08203e+07	7.45132e+07	1.69098e+08	2.06714e+08	1.63002e+08	9.36022e+07	1.60488e+08	1.88311e+08	1.34549e+08	9.48828e+07	1.78412e+08	2.26134e+08	1.35603e+08	9.66342e+07	1.47952e+08	1.06495e+08	1.71805e+08	1.30605e+08	1.75975e+08	2.23886e+08	1.55753e+08	1.39907e+08	1.95735e+08	1.5986e+08	1.59876e+08	1.02362e+08	2.00897e+08	1.50709e+08	1.67286e+08	7.92476e+07	5.74303e+07	90.6314	36.1182	77.5648	59.7696	78.5207	52.1388	138.978	147.321	96.9783	127.492	100.573	35.3693	74.5343	46.9394	123.088	148.685	39.5744	66.5507	54.6013	123.911	151.475	119.443	68.5892	117.601	137.989	98.5938	69.5276	130.736	165.705	99.3662	70.811	108.415	78.0368	125.894	95.704	128.95	164.058	114.132	102.52	143.429	117.141	117.153	75.008	147.212	110.436	122.582	58.0705	42.0834	66.021	104.24	90.103	98.3117	71.1593	114.277	109.212	111.074	107.146	131.035	114.128	83.293
FALSE	High	SPQQLSHLFPGR	[R].SPQQLSHLFPGR.[S]	1xPhospho [S1(100)]	3.06196e-08	5.71308e-05	1	2	2	163	AT5G61960.3	AT5G61960.3 [681-692]	AT5G61960.3 1xPhospho [S681(100)]	MEI2-like protein 1	AML1, ML1	AT5G61960.3; AT5G61960.7	0	1446.69	12		1.963e-06	1.928e-10	4.57	64.41	3.19366e+07	8.639e+07	1.47104e+08	2.43695e+08	2.18023e+07	1.04049e+08	1.02658e+08	7.22297e+07	9.93001e+07	5.68941e+07	2.27432e+07	5.00817e+07	3.60722e+07	8.85278e+07	9.90145e+07	5.64582e+07	1.84532e+08	1.52917e+08	8.4488e+07	2.42255e+08	1.57596e+08	9.29831e+07	9.13603e+07	1.85227e+08	1.04714e+08	7.40493e+07	9.93622e+07	1.47699e+08	1.3213e+08	7.11272e+07	8.22389e+07	3.15649e+07	2.56898e+08	1.13046e+08	4.7791e+07	8.95456e+07	6.65001e+07	9.27296e+07	5.6005e+07	3.71708e+07	5.81232e+07	9.51332e+07	5.71628e+07	4.45188e+07	7.027e+07	1.48114e+08	5.82698e+07	4.79172e+07	33.3804	90.2954	153.754	254.711	22.7879	108.752	107.298	75.4949	103.789	59.4661	23.7713	52.3457	37.7029	92.5298	103.491	59.0105	192.874	159.83	88.3074	253.206	164.72	97.1865	95.4903	193.6	109.448	77.3968	103.854	154.376	138.103	74.3426	85.9566	32.9919	268.512	118.157	49.9514	93.5936	69.5063	96.9216	58.5367	38.8511	60.7508	99.4338	59.7469	46.5314	73.4467	154.81	60.904	50.0834	133.035	78.5834	59.843	73.1835	173.554	137.749	111.269	82.8486	132.553	65.9539	66.6157	84.8111
FALSE	High	SPRPGSPCSPAFSVR	[R].SPRPGSPCSPAFSVR.[K]	1xCarbamidomethyl [C8]; 1xPhospho [S1(100)]	0.000178778	5.71308e-05	1	2	2	32	AT3G02750.3	AT3G02750.3 [11-25]	AT3G02750.3 1xPhospho [S11(100)]	Protein phosphatase 2C family protein		AT3G02750.1; AT3G02750.3	0	1681.75	15		1.963e-06	4.958e-06	3.32	45.66	5.51064e+07	6.36243e+07	4.8951e+07	5.51064e+07	6.83987e+07	7.55218e+07	4.27157e+07	3.34411e+07	4.39103e+07	3.49454e+07	5.8775e+07	7.3393e+07	9.65426e+07	8.11713e+07	5.63936e+07	3.82806e+07	7.30864e+07	6.22969e+07	6.49309e+07	4.19538e+07	6.97286e+07	4.79554e+07	7.40851e+07	6.02151e+07	6.63128e+07	6.08746e+07	6.68339e+07	6.01497e+07	6.72883e+07	7.83803e+07	5.94388e+07	8.61582e+07	9.94019e+07	3.9656e+06	4.06443e+07	3.53291e+07	4.99154e+07	4.57906e+07	3.32128e+07	4.06643e+07	6.06073e+07	5.70859e+07	4.44115e+07	4.95777e+07	6.67932e+07	5.72594e+07	4.77456e+07	6.22339e+07	95.8163	110.627	85.1136	95.8163	118.928	131.313	74.272	58.1458	76.3491	60.7613	102.195	127.612	167.863	141.136	98.0543	66.5603	127.079	108.319	112.899	72.9472	121.241	83.3825	128.815	104.699	115.301	105.846	116.207	104.585	116.997	136.284	103.349	149.808	172.835	6.89518	70.6702	61.4285	86.7904	79.6184	57.7488	70.705	105.381	99.258	77.2205	86.2032	116.137	99.5598	83.0177	108.209	96.8432	95.6648	91.7293	118.404	105.311	109.534	110.485	126.609	77.9572	73.7156	92.0157	101.731
FALSE	High	SPSPLHHHQAPPPPPPQSSFHHEQDQP	[K].SPSPLHHHQAPPPPPPQSSFHHEQDQP.[-]	2xPhospho [S1(100); S3(100)]	0.000200336	5.71308e-05	1	1	2	25	AT5G65410.1	AT5G65410.1 [253-279]	AT5G65410.1 2xPhospho [S253(100); S255(100)]	homeobox protein 25	ATHB25, ZFHD2, HB25, ZHD1	AT5G65410.1	0	3173.34	27		1.963e-06	5.669e-06	4.02	42.58	2.542e+07	9205.95	9205.95	2.76881e+07	2.90525e+07	3.00588e+07	3.11753e+07	3.26035e+07	2.84353e+07	2.39383e+07	3.86605e+07	5.59435e+06	2.95219e+07	5.65102e+06	1.14635e+07	1.5964e+07	9205.95	9205.95	2.77582e+07	1.01456e+07	1.73718e+07	2.70729e+07	2.54132e+07	3.83712e+07	2.40476e+07	2.67742e+07	2.12725e+07	2.40476e+07	1.07543e+07	8.80292e+06	1.07543e+07	1.4489e+07	2.15437e+07	1.86829e+07	2.15437e+07	3.15148e+07	4.77024e+07	2.73704e+06	1.63749e+07	2.30364e+07	3.05735e+07	1.72432e+07	2.37306e+07	2.46094e+07	1.86714e+07	1.52981e+07	7.61618e+06	1.15829e+07	127.792	0.0462804	0.0462804	139.195	146.054	151.113	156.725	163.905	142.951	120.343	194.355	28.1241	148.413	28.409	57.6298	80.2545	0.0462804	0.0462804	139.547	51.0045	87.3321	136.102	127.758	192.901	120.893	134.6	106.942	120.893	54.0642	44.2543	54.0642	72.8395	108.305	93.9231	108.305	158.432	239.811	13.7597	82.3203	115.809	153.7	86.6853	119.299	123.717	93.8654	76.9073	38.2883	58.2298	66.7699	154.449	121.443	78.6766	47.6609	136.023	120.832	56.3056	117.241	112.925	120.85	66.8227
FALSE	High	SPSPLLLPK	[K].SPSPLLLPK.[Q]	1xPhospho [S3(100)]	0.000120228	5.71308e-05	1	2	2	111	AT3G60820.1	AT3G60820.1 [161-169]	AT3G60820.1 1xPhospho [S163(100)]	N-terminal nucleophile aminohydrolases (Ntn hydrolases) superfamily protein	PBF1	AT3G60820.1; AT3G60820.2	0	1031.55	9		1.963e-06	3.107e-06	3.5	64.22	2.76728e+07	2.68761e+07	7.16254e+07	5.76738e+07	4.08461e+07	2.11585e+07	4.41854e+07	2.33268e+07	5.07875e+07	2.08281e+07	1.15165e+07	2.59207e+07	2.44068e+07	2.45386e+07	5.27384e+07	2.12851e+07	8.09278e+07	2.87304e+07	2.06761e+07	4.91933e+07	3.7891e+07	2.85678e+07	3.01456e+07	7.26401e+07	4.17121e+07	2.09337e+07	2.92166e+07	6.50463e+07	3.83266e+07	3.31641e+07	3.59977e+07	6.30641e+07	2.63004e+07	2.90273e+07	1.41436e+07	1.48978e+07	2.1215e+07	3.58962e+07	1.52048e+07	1.77601e+07	2.05562e+07	3.93339e+07	1.88126e+07	1.73275e+07	2.57207e+07	5.3054e+07	1.7403e+07	2.01751e+07	82.5823	80.2049	213.748	172.113	121.895	63.142	131.86	69.613	151.562	62.156	34.368	77.3538	72.8358	73.2291	157.384	63.52	241.508	85.7386	61.7025	146.805	113.076	85.2534	89.9618	216.776	124.479	62.4714	87.1896	194.114	114.376	98.9699	107.426	188.199	78.4867	86.6245	42.2081	44.4586	63.3107	107.123	45.3748	53.0006	61.3446	117.382	56.1412	51.7096	76.7567	158.326	51.9347	60.2074	137.162	96.6274	81.36	91.7422	133.938	126.267	117.064	127.243	62.9444	67.2022	71.6443	86.8062
FALSE	High	SPSPNHLNPNQVYQQLQYQNQK	[R].SPSPNHLNPNQVYQQLQYQNQK.[R]	1xPhospho [S3(99.7)]	6.2676e-12	5.71308e-05	1	1	3	97	AT2G26920.1	AT2G26920.1 [462-483]	AT2G26920.1 1xPhospho [S464(99.7)]	Ubiquitin-associated/translation elongation factor EF1B protein		AT2G26920.1	0	2705.25	22		1.963e-06	9.3e-15	6.12	70	8.22414e+07	6.53962e+07	4.84063e+07	1.01651e+08	9.51422e+07	3.42741e+07	3.0032e+07	4.19516e+07	2.80455e+07	2.86085e+07	9.03786e+07	6.12365e+07	1.21344e+08	4.96585e+07	4.77621e+07	2.77812e+07	3.56172e+07	2.8631e+07	8.63537e+07	6.41394e+07	1.96755e+07	1.38451e+07	8.00261e+07	7.92772e+07	2.18267e+07	9.26206e+06	8.4497e+07	1.23874e+08	3.1639e+07	3.09755e+07	9.19605e+07	7.95272e+07	5.46662e+07	4.20007e+07	1.04802e+08	7.33018e+07	2.8711e+07	4.39346e+07	7.23181e+07	8.1028e+07	2.41472e+07	7.68673e+07	1.01703e+08	8.23224e+07	3.65503e+07	8.19053e+07	1.1708e+08	9.25252e+07	133.866	106.447	78.7923	165.46	154.865	55.7888	48.8839	68.2856	45.6503	46.5668	147.112	99.6763	197.514	80.8304	77.7436	45.2201	57.9751	46.6034	140.56	104.401	32.0263	22.536	130.261	129.041	35.5278	15.0761	137.538	201.633	51.4996	50.4197	149.687	129.448	88.9815	68.3657	170.589	119.315	46.7336	71.5135	117.714	131.891	39.305	125.119	165.544	133.998	59.4939	133.319	190.575	150.606	121.142	81.9559	84.7512	100.327	87.385	78.4661	97.4436	95.2636	111.813	91.9631	115.992	133.498
FALSE	High	SPSPNHLNPNQVYQQLQYQNQK	[R].SPSPNHLNPNQVYQQLQYQNQK.[R]	2xPhospho [S1(100); S3(100)]	4.60576e-07	5.71308e-05	1	1	1	35	AT2G26920.1	AT2G26920.1 [462-483]	AT2G26920.1 2xPhospho [S462(100); S464(100)]	Ubiquitin-associated/translation elongation factor EF1B protein		AT2G26920.1	0	2785.21	22		1.963e-06	4.588e-09	4.62	66.78	1.91228e+07	8.07552e+07	2.42756e+07	2.42756e+07	1.32058e+07	1.15423e+08	2.04851e+07	5.72978e+06	1.93829e+07	9205.95	1.15941e+07	9205.95	7.45976e+06	1.01638e+08	7.68524e+07	3.53293e+07	4.74009e+07	9.7329e+06	6.73163e+07	2.35887e+07	2.00753e+07	8.40185e+06	1.09598e+08	2.65048e+07	4.42512e+07	3.62562e+07	2.71602e+06	2.59182e+07	4.29164e+07	1.24594e+07	1.06689e+08	1.96652e+07	1.91306e+07	1.91306e+07	1.41464e+07	2.32972e+07	3.88448e+07	8.31119e+06	1.06268e+07	1.19712e+07	3.82559e+07	1.97658e+07	1.42174e+07	8.93917e+07	4.15343e+07	1.36641e+07	1.52476e+07	1.84417e+07	59.0281	249.274	74.9337	74.9337	40.7635	356.286	63.2331	17.6866	59.8308	0.0284168	35.7885	0.0284168	23.0267	313.736	237.227	109.054	146.316	30.0434	207.791	72.8132	61.968	25.9347	338.304	81.8147	136.594	111.915	8.38376	80.0039	132.474	38.4594	329.326	60.7023	59.0522	59.0522	43.6668	71.9135	119.906	25.6549	32.8028	36.9525	118.088	61.0128	43.8861	275.933	128.207	42.1781	47.0661	56.9256	114.542	119.492	23.919	170.761	114.241	127.005	84.2242	140.24	58.4212	53.8289	124.73	68.5943
FALSE	High	SPSPSGANTTPTPV	[R].SPSPSGANTTPTPV.[-]	1xPhospho [S1(99.7)]	0.000464344	5.71308e-05	1	1	5	233	AT4G13510.1	AT4G13510.1 [488-501]	AT4G13510.1 1xPhospho [S488(99.7)]	ammonium transporter 1%3B1	AMT1;1, ATAMT1, ATAMT1;1	AT4G13510.1	0	1392.6	14		1.963e-06	1.537e-05	3.63	44.16	8.92844e+08	5.19827e+08	2.20264e+09	1.94127e+09	8.53837e+08	6.21308e+08	1.2289e+09	1.81791e+09	1.58992e+09	1.35101e+09	1.0507e+09	6.42923e+08	6.69796e+08	5.52099e+08	1.32043e+09	1.57253e+09	8.71642e+08	1.07144e+09	3.22919e+08	1.04412e+09	5.25558e+08	8.39551e+08	5.09594e+08	1.24845e+09	5.78303e+08	7.54811e+08	3.75934e+08	1.23512e+09	5.33084e+08	8.23607e+08	3.78574e+08	1.0972e+09	5.81351e+08	1.28209e+09	1.29517e+09	1.05659e+09	8.19446e+08	1.12614e+09	1.27999e+09	1.2646e+09	7.21425e+08	1.33174e+09	5.77705e+08	8.36189e+08	8.07864e+08	1.08982e+09	6.17629e+08	9.27257e+08	91.8626	53.4837	226.624	199.732	87.8493	63.9248	126.439	187.04	163.583	139.002	108.104	66.1488	68.9137	56.8042	135.856	161.794	89.6812	110.238	33.2243	107.427	54.0734	86.3794	52.4309	128.45	59.5002	77.6607	38.6789	127.078	54.8477	84.7389	38.9505	112.889	59.8139	131.911	133.257	108.71	84.3109	115.866	131.695	130.112	74.2257	137.02	59.4387	86.0335	83.1192	112.129	63.5464	95.4033	142.926	116.313	119.209	105.842	85.1425	80.3335	75.7295	72.8564	108.423	115.496	89.1795	88.5496
FALSE	High	SPSPSPFHTPDR	[R].SPSPSPFHTPDR.[R]	1xPhospho [S3(99.6)]	0.000334659	5.71308e-05	1	4	2	19	AT4G38550.3	AT4G38550.3 [160-171]	AT4G38550.3 1xPhospho [S162(99.6)]	phospholipase-like protein (PEARLI 4) family protein		AT4G38550.3; AT4G38550.2; AT4G38550.5; AT4G38550.4	0	1404.59	12		1.963e-06	1.044e-05	3.2	38.9	7.92509e+07	5.69633e+07	1.1456e+08	1.23027e+08	1.32681e+08	9.84407e+07	6.17125e+07	1.04724e+08	7.51351e+07	7.39207e+07	1.32152e+08	6.70307e+07	1.28432e+08	7.28765e+07	5.40374e+07	9.01453e+07	3.04361e+08	9.26418e+07	6.63665e+07	6.35008e+07	1.33723e+08	7.67178e+07	7.37867e+07	6.63446e+07	1.21252e+08	5.94923e+07	6.51295e+07	8.5218e+07	8.16161e+07	7.08325e+07	6.24542e+07	6.79035e+07	8.80699e+07	7.84993e+07	8.04171e+07	6.91195e+07	7.67289e+07	1.15181e+08	6.70103e+07	9.5399e+07	7.17878e+07	9.52207e+07	8.16016e+07	5.97767e+07	6.73285e+07	6.62157e+07	8.52373e+07	6.43499e+06	91.4332	65.7196	132.171	141.938	153.077	113.573	71.1989	120.822	86.6848	85.2838	152.467	77.3346	148.175	84.079	62.344	104.002	351.147	106.883	76.5682	73.2621	154.279	88.5108	85.1292	76.543	139.891	68.6374	75.1411	98.3176	94.1621	81.7208	72.0546	78.3415	101.608	90.5661	92.7787	79.7445	88.5236	132.886	77.3111	110.064	82.8229	109.858	94.1454	68.9655	77.6782	76.3943	98.34	7.42417	107.815	114.668	100.442	99.65	151.965	101.115	95.4969	81.5698	91.1743	102.196	88.9479	64.9592
FALSE	High	SPSPVSSIHLER	[R].SPSPVSSIHLER.[F]	1xPhospho [S3(100)]	1.17489e-06	5.71308e-05	1	1	3	111	AT3G52250.1	AT3G52250.1 [461-472]	AT3G52250.1 1xPhospho [S463(100)]	Duplicated homeodomain-like superfamily protein		AT3G52250.1	0	1388.66	12		1.963e-06	1.375e-08	2.84	49.01	6.7715e+07	9.5522e+07	1.77102e+08	1.45046e+08	7.86176e+07	1.0894e+08	9.18214e+07	6.65691e+07	6.60575e+07	6.35988e+07	7.92398e+07	9.8197e+07	1.01265e+08	1.20082e+08	9.76865e+07	6.58098e+07	1.67304e+08	1.39422e+08	9.40622e+07	6.45811e+07	5.29976e+07	7.03294e+07	9.21584e+07	6.06878e+07	7.45571e+07	6.79411e+07	9.64581e+07	6.63811e+07	6.89098e+07	9.12277e+07	9.64865e+07	7.42787e+07	9.46828e+07	6.67692e+07	5.66599e+07	5.63806e+07	3.92105e+07	6.78037e+07	4.62906e+07	5.34904e+07	4.47311e+07	6.38441e+07	4.60905e+07	5.23487e+07	6.161e+07	7.19308e+07	5.41061e+07	4.46032e+07	85.0512	119.977	222.443	182.181	98.745	136.83	115.329	83.6119	82.9694	79.8812	99.5265	123.337	127.19	150.825	122.696	82.6583	210.137	175.116	118.144	81.1149	66.5659	88.3349	115.753	76.2249	93.645	85.3352	121.153	83.3758	86.5519	114.584	121.189	93.2953	118.923	83.8632	71.1658	70.815	49.249	85.1626	58.1418	67.1848	56.183	80.1893	57.8905	65.7508	77.3833	90.3463	67.9582	56.0223	152.413	108.629	96.4286	120.842	146.128	86.7196	95.8772	103.905	86.1918	64.9345	65.0034	72.9275
FALSE	High	SPSPVSSIHLER	[R].SPSPVSSIHLER.[F]	2xPhospho [S1(100); S3(100)]	2.16249e-05	5.71308e-05	1	1	1	117	AT3G52250.1	AT3G52250.1 [461-472]	AT3G52250.1 2xPhospho [S461(100); S463(100)]	Duplicated homeodomain-like superfamily protein		AT3G52250.1	0	1468.62	12		1.963e-06	4.167e-07	2.96	55.02	5.90784e+07	7.67403e+07	6.48841e+07	4.80816e+06	3.45921e+07	1.4639e+08	7.91201e+07	5.40476e+07	7.98182e+07	6.11944e+07	5.61581e+07	9.42175e+07	8.14783e+07	8.87603e+07	6.47871e+07	4.08652e+07	3.33184e+06	7.22432e+06	6.79966e+07	6.02829e+07	5.81668e+07	5.38989e+07	8.09467e+07	5.89334e+07	5.15363e+07	7.61872e+07	9.40111e+07	6.97484e+07	4.97717e+07	6.55781e+07	9.25099e+07	6.46505e+07	6.17014e+07	6.14311e+07	8.37615e+07	6.17014e+07	9.1246e+07	6.85999e+07	7.10765e+07	8.72914e+07	7.52028e+07	8.008e+07	8.31831e+07	7.38546e+07	7.69738e+07	8.68237e+07	8.78348e+07	5.98042e+07	87.1931	113.26	95.7617	7.0963	51.054	216.055	116.772	79.7682	117.803	90.3161	82.883	139.054	120.253	131	95.6185	60.3124	4.91742	10.6623	100.355	88.9708	85.8477	79.5487	119.468	86.979	76.0618	112.444	138.75	102.941	73.4574	96.7859	136.534	95.4169	91.0644	90.6654	123.622	91.0644	134.669	101.246	104.901	128.832	110.991	118.189	122.769	109.001	113.605	128.142	129.634	88.2642	75.8278	115.912	107.514	101.796	51.2264	92.9609	107.549	100.549	99.1041	117.412	115.237	114.911
FALSE	High	SPSPLHHHQAPPPPPPQSSFHHEQDQP	[K].SPSPLHHHQAPPPPPPQSSFHHEQDQP.[-]	1xPhospho [S3(99.6)]	2.85397e-15	5.71308e-05	1	1	2	392	AT5G65410.1	AT5G65410.1 [253-279]	AT5G65410.1 1xPhospho [S255(99.6)]	homeobox protein 25	ATHB25, ZFHD2, HB25, ZHD1	AT5G65410.1	0	3093.38	27		1.963e-06	5.527e-16	8.16	39.34	1.10491e+09	7.93934e+08	1.02582e+09	2.17846e+09	1.24114e+09	6.59367e+08	4.9597e+08	1.06663e+09	5.26261e+08	1.19266e+09	1.12083e+09	4.73521e+08	1.13493e+09	5.97525e+08	8.77621e+08	8.93919e+08	1.49385e+09	1.95808e+09	9.33118e+08	8.42991e+08	1.15704e+09	1.05873e+09	6.38877e+08	3.42863e+08	9.74806e+08	1.02911e+09	6.54639e+08	7.03163e+08	5.97573e+08	6.89311e+08	6.85119e+08	4.43577e+08	1.21667e+09	1.11699e+09	4.5397e+08	8.21808e+08	1.09112e+09	8.36021e+08	5.199e+08	6.67228e+08	9.32252e+08	7.36771e+08	2.99362e+08	4.71016e+08	9.81085e+08	6.99165e+08	3.96902e+08	7.6896e+08	127.503	91.6175	118.376	251.387	143.224	76.0889	57.2334	123.086	60.7289	137.629	129.34	54.6429	130.968	68.9526	101.275	103.156	172.385	225.956	107.679	97.2786	133.519	122.175	73.7245	39.5653	112.49	118.756	75.5433	81.1428	68.9581	79.5443	79.0606	51.1874	140.401	128.898	52.3867	94.8341	125.911	96.4742	59.9949	76.9961	107.579	85.0211	34.5455	54.3539	113.214	80.6816	45.8013	88.7356	147.221	99.9079	95.5853	101.088	150.825	92.2459	96.983	69.6876	104.13	89.8442	70.3749	82.1082
FALSE	High	SPSSDLLSILQGVTDR	[R].SPSSDLLSILQGVTDR.[S]	1xPhospho [S3(100)]	4.98245e-10	5.71308e-05	1	1	3	209	AT5G42950.1	AT5G42950.1 [749-764]	AT5G42950.1 1xPhospho [S751(100)]	GYF domain-containing protein		AT5G42950.1	0	1767.85	16		1.963e-06	1.561e-12	5.47	114.19	8.9736e+07	1.1934e+07	1.07864e+06	2.67027e+06	6.09954e+07	7.61347e+06	1.84505e+07	1.8343e+07	9.67801e+06	7.37472e+06	7.50023e+07	831963	7.5981e+07	2.43274e+06	2.73885e+06	1.5206e+07	6.41667e+07	8.62995e+06	8.62995e+06	4.37869e+06	2.00611e+07	1.09107e+07	1.54427e+06	3.79055e+06	1.04769e+08	2.03835e+07	4.26625e+06	1.89292e+06	7.76965e+07	2.64313e+06	828049	2.64313e+06	2.01212e+06	5.93034e+07	4.65625e+07	1.74999e+07	2.81527e+07	7.65929e+07	8.95584e+07	7.78841e+06	2.536e+07	6.28622e+07	5.41621e+07	2.36865e+07	1.76848e+07	4.71623e+07	6.16791e+07	9.93249e+06	315.024	41.8952	3.78664	9.37416	214.128	26.7276	64.7718	64.3943	33.9753	25.8894	263.3	2.92066	266.736	8.54029	9.61489	53.3816	225.261	30.296	30.296	15.3717	70.4257	38.3027	5.42124	13.307	367.8	71.5577	14.977	6.64522	272.759	9.27887	2.90692	9.27887	7.06367	208.189	163.461	61.4345	98.8319	268.884	314.4	27.3417	89.0281	220.682	190.14	83.1529	62.0837	165.566	216.528	34.8686	92.52	92.5054	81.5214	84.5682	75.3062	31.8642	115.245	73.5558	110.037	177.365	145.751	119.762
FALSE	High	SPSSFSISAAAKPTVR	[K].SPSSFSISAAAKPTVR.[Y]	1xPhospho [S1(99.7)]	2.41095e-11	5.71308e-05	1	1	3	81	AT1G75240.1	AT1G75240.1 [60-75]	AT1G75240.1 1xPhospho [S60(99.7)]	homeobox protein 33	AtHB33, HB33, ZHD5	AT1G75240.1	0	1685.83	16		1.963e-06	4.52e-14	6.16	55.39	7.96233e+07	7.25669e+07	9.20535e+07	2.91802e+07	5.09573e+07	4.97756e+07	5.52963e+07	2.93434e+06	4.81003e+07	4.98632e+07	4.98632e+07	8.4129e+07	8.47972e+07	1.03903e+08	2.77903e+07	1.30459e+07	8.29109e+07	2.3256e+07	4.34039e+07	2.98874e+07	1.46139e+08	1.27883e+07	3.48652e+07	2.13817e+07	3.91232e+07	3.91232e+07	4.74944e+07	1.09542e+07	4.0563e+07	2.18263e+07	3.71738e+07	2.95444e+07	4.85353e+07	1.11948e+08	7.88767e+07	1.09949e+08	7.96831e+06	1.00868e+08	8.48638e+07	1.2206e+08	1.66558e+07	1.07114e+08	8.53203e+07	1.08573e+08	9.07756e+06	9.21224e+07	7.84733e+07	1.04967e+08	135.448	123.444	156.593	49.6388	86.6839	84.6738	94.0652	4.99163	81.8239	84.8228	84.8228	143.113	144.249	176.75	47.2743	22.1926	141.041	39.5611	73.8349	50.8418	248.599	21.7542	59.3095	36.3726	66.5528	66.5528	80.7933	18.6343	69.0022	37.129	63.2367	50.2583	82.5639	190.437	134.178	187.035	13.555	171.587	144.363	207.637	28.3333	182.213	145.139	184.695	15.4419	156.71	133.492	178.56	116.281	67.6036	98.6456	97.6166	76.3196	91.5088	58.1333	54.9065	148.553	134.285	135.095	121.051
FALSE	High	SPSSHPYLSVSVTDPVK	[R].SPSSHPYLSVSVTDPVK.[L]	1xPhospho [S1(99.8)]	1.29526e-10	5.71308e-05	1	1	3	219	AT5G06140.1	AT5G06140.1 [19-35]	AT5G06140.1 1xPhospho [S19(99.8)]	sorting nexin 1	SNX1, ATSNX1	AT5G06140.1	0	1879.88	17		1.963e-06	3.216e-13	4.86	66.89	2.68727e+08	2.78387e+08	1.34262e+08	1.96334e+08	2.75172e+08	2.81319e+08	2.09516e+08	1.39184e+08	2.19857e+08	1.71973e+08	2.15647e+08	1.93029e+08	2.33606e+08	2.73206e+08	8.96465e+07	1.57386e+08	1.22901e+08	4.02672e+08	3.32396e+08	1.49792e+08	4.31863e+08	2.68365e+08	2.57075e+08	1.70062e+08	2.45716e+08	3.63165e+08	3.13484e+08	2.00709e+08	2.6318e+08	2.50882e+08	3.09885e+08	1.43459e+08	1.62717e+08	1.88432e+08	2.04459e+08	1.56957e+08	1.46934e+08	1.57105e+08	2.41314e+08	1.68771e+08	1.6678e+08	1.1738e+08	2.23224e+08	1.42904e+08	1.70737e+08	1.44429e+08	2.27741e+08	1.54395e+08	124.782	129.268	62.344	91.1666	127.775	130.629	97.2879	64.6293	102.09	79.8547	100.135	89.6321	108.474	126.862	41.6269	73.0814	57.0685	186.979	154.347	69.5551	200.534	124.614	119.371	78.9676	114.097	168.634	145.565	93.1982	122.206	116.496	143.894	66.6144	75.5571	87.4976	94.9394	72.8823	68.2279	72.951	112.053	78.3681	77.4436	54.5047	103.653	66.3567	79.2808	67.0647	105.75	71.6928	101.89	105.08	92.9278	87.511	116.987	130.872	130.374	112.303	82.7191	82.9	75.4894	80.9472
FALSE	High	SPSSILNTSSASVSSYIRPSSPSSR	[R].SPSSILNTSSASVSSYIRPSSPSSR.[S]	1xPhospho [S/T/Y]	1.8251e-05	5.71308e-05	1	1	2	10	AT3G08670.1	AT3G08670.1 [175-199]		serine/arginine repetitive matrix-like protein		AT3G08670.1	0	2634.24	25		1.963e-06	3.407e-07	3.82	74.79	1.35404e+07	9205.95	9205.95	9205.95	1.06652e+07	9205.95	9205.95	9205.95	5.04853e+06	1.53326e+07	9.55687e+06	9.55687e+06	1.66131e+07	9205.95	9205.95	9205.95	9205.95	9205.95	9205.95	9205.95	9205.95	9205.95	9205.95	9205.95	1.23204e+07	9205.95	9205.95	9205.95	9205.95	9205.95	9205.95	3.82287e+06	9205.95	1.13326e+07	9205.95	7.70749e+06	1.92615e+07	1.0292e+07	1.17288e+07	5.18551e+06	1.66284e+07	1.14647e+07	6.97432e+06	5.1353e+06	1.83351e+07	1.2869e+07	6.92922e+06	1.2869e+07	256.487	0.174383	0.174383	0.174383	202.024	0.174383	0.174383	0.174383	95.6312	290.436	181.03	181.03	314.692	0.174383	0.174383	0.174383	0.174383	0.174383	0.174383	0.174383	0.174383	0.174383	0.174383	0.174383	233.377	0.174383	0.174383	0.174383	0.174383	0.174383	0.174383	72.4142	0.174383	214.666	0.174383	145.998	364.859	194.955	222.172	98.2259	314.982	217.168	132.11	97.2748	347.311	243.77	131.256	243.77	64.2526	50.6369	187.032	78.8038	0.174383	0.174383	58.4751	18.2343	90.2533	220.053	190.384	241.527
FALSE	High	SPSSLPPSLSLQR	[K].SPSSLPPSLSLQR.[S]	1xPhospho [S1(100)]	8.03014e-06	5.71308e-05	1	1	3	513	AT3G58600.1	AT3G58600.1 [246-258]	AT3G58600.1 1xPhospho [S246(100)]	Adaptin ear-binding coat-associated protein 1 NECAP-1		AT3G58600.1	0	1448.71	13		1.963e-06	1.308e-07	4	67.23	3.90947e+08	4.58593e+08	8.10944e+08	7.2217e+08	3.26584e+08	6.62616e+08	7.22805e+08	6.00241e+08	5.16655e+08	5.16702e+08	3.50161e+08	4.86986e+08	4.30064e+08	4.67451e+08	4.53705e+08	4.82701e+08	3.68866e+08	5.31172e+08	4.57672e+08	4.20672e+08	3.6413e+08	4.01766e+08	5.68116e+08	4.40727e+08	2.86096e+08	2.78245e+08	5.51161e+08	3.91816e+08	2.26739e+08	2.61838e+08	4.46089e+08	5.04226e+08	7.76461e+08	1.31023e+08	2.49345e+08	2.72036e+08	4.14233e+08	1.42116e+08	2.76772e+08	2.69114e+08	3.45664e+08	1.05295e+08	3.75941e+08	2.38257e+08	3.30807e+08	1.67792e+08	3.78356e+08	3.02715e+08	95.3791	111.883	197.846	176.188	79.6767	161.658	176.342	146.441	126.048	126.06	85.4287	118.81	104.923	114.044	110.69	117.764	89.9921	129.59	111.658	102.631	88.8367	98.0186	138.603	107.524	69.7987	67.8833	134.466	95.5911	55.3174	63.8806	108.832	123.016	189.433	31.9657	60.8325	66.3686	101.06	34.6719	67.524	65.6556	84.3316	25.6889	91.7182	58.1274	80.7069	40.9361	92.3073	73.8531	145.324	141.029	114.087	111.855	108.468	108.246	91.9349	87.7615	87.1499	67.228	64.9665	71.9509
FALSE	High	SPSSLSSDYIK	[R].SPSSLSSDYIK.[I]	1xPhospho [S1(100)]	7.27997e-05	5.71308e-05	1	2	2	66	AT5G07120.1	AT5G07120.1 [133-143]	AT5G07120.1 1xPhospho [S133(100)]	sorting nexin 2B	SNX2b	AT5G07120.1; AT5G07120.3	0	1263.55	11		1.963e-06	1.728e-06	3.6	49.01	6.45231e+07	1.29947e+08	8.50301e+07	1.13926e+08	3.27194e+07	1.50974e+08	6.1083e+07	7.21678e+07	6.59244e+07	6.84072e+07	4.15388e+07	9.19083e+07	7.2174e+07	1.1876e+08	5.43914e+07	4.83652e+07	1.08367e+08	6.54699e+07	1.14155e+08	6.07008e+07	5.98123e+07	3.10329e+07	1.3176e+08	7.38073e+07	8.66403e+07	2.80626e+07	1.71381e+08	5.74912e+07	6.15463e+07	4.12334e+07	2.08693e+08	8.11199e+07	4.46174e+07	3.42888e+07	8.0041e+07	1.11824e+08	5.66484e+07	2.18055e+07	5.94912e+07	8.75251e+07	4.70946e+07	1.76062e+07	9.79641e+07	7.22259e+07	4.91204e+07	2.7305e+07	7.58112e+07	2.68916e+08	81.3872	163.911	107.254	143.703	41.2712	190.434	77.048	91.03	83.1549	86.2865	52.3956	115.93	91.0378	149.8	68.6075	61.0062	136.69	82.5815	143.992	76.566	75.4453	39.1438	166.198	93.098	109.285	35.3972	216.174	72.5175	77.6325	52.0104	263.238	102.322	56.2789	43.2508	100.961	141.051	71.4544	27.5047	75.0402	110.401	59.4036	22.2079	123.569	91.1034	61.9588	34.4416	95.6257	339.201	124.064	99.9458	84.4418	92.6128	109.957	93.4712	108.343	123.801	85.3854	71.1001	74.0709	132.807
FALSE	High	SPSSQDSLPGIALYR	[R].SPSSQDSLPGIALYR.[S]	1xPhospho [S1(99.6)]	2.35416e-08	5.71308e-05	1	2	4	220	AT3G49590.3	AT3G49590.3 [404-418]	AT3G49590.3 1xPhospho [S404(99.6)]	Autophagy-related protein 13		AT3G49590.2; AT3G49590.3	0	1670.78	15		1.963e-06	1.423e-10	4.98	80.08	4.02211e+07	7.92792e+07	5.25155e+07	6.76383e+07	4.43098e+07	9.40367e+07	1.00829e+08	5.15602e+07	8.12349e+07	6.09959e+07	5.08069e+07	8.99788e+07	6.95717e+07	1.06945e+08	5.34949e+07	4.91828e+07	2.3598e+07	7.25022e+07	1.23666e+08	6.01019e+07	1.51993e+08	8.64369e+07	1.27802e+08	3.36771e+07	1.41927e+08	6.61683e+07	1.35717e+08	4.61622e+07	1.89547e+08	5.92919e+07	1.54551e+08	6.2643e+07	5.97502e+07	4.16399e+07	4.09341e+07	3.16454e+07	5.16066e+07	3.27874e+07	4.03583e+07	3.56855e+07	5.30312e+07	3.39444e+07	3.12317e+07	5.83073e+07	5.68917e+07	3.86192e+07	4.88663e+07	5.56234e+07	57.8148	113.958	75.487	97.2249	63.692	135.171	144.934	74.1139	116.769	87.677	73.0311	129.338	100.004	153.725	76.8948	70.6966	33.9203	104.216	177.76	86.3919	218.478	124.246	183.706	48.4082	204.01	95.1119	195.083	66.3546	272.46	85.2276	222.155	90.0446	85.8864	59.8542	58.8397	45.4878	74.1806	47.1294	58.012	51.2952	76.2284	48.7925	44.8932	83.8123	81.7776	55.5121	70.2416	79.9544	86.1211	104.478	101.704	100.33	100.572	143.71	140.14	167.472	62.517	57.6543	63.4316	71.8714
FALSE	High	SPSSQDSLPGIALYR	[R].SPSSQDSLPGIALYR.[S]	2xPhospho [S4(100); S/Y]	1.24784e-06	5.71308e-05	1	2	3	117	AT3G49590.3	AT3G49590.3 [404-418]	AT3G49590.3 2xPhospho [S407(100); S/Y]	Autophagy-related protein 13		AT3G49590.2; AT3G49590.3	0	1750.74	15		1.963e-06	1.473e-08	4.9	87.58	3.90071e+07	1.32224e+07	5.32003e+07	2.15347e+07	3.48539e+07	2.66382e+07	2.50902e+07	2.66382e+07	2.77456e+07	1.82456e+07	3.34983e+07	1.51076e+07	1.49475e+06	2.2671e+07	2.88031e+07	8.34009e+06	1.05636e+07	1.54492e+07	1.54492e+07	5.02325e+07	1.76385e+07	2.23716e+07	1.68104e+07	4.29318e+07	4.3967e+07	1.4211e+07	1.62456e+07	3.13581e+07	4.87426e+07	2.46463e+07	1.91283e+07	3.24038e+07	2.07933e+07	4.21581e+07	3.27129e+07	3.46977e+07	5.8723e+06	2.54231e+07	2.51442e+07	2.9274e+07	7.39446e+07	3.08778e+07	2.44426e+07	3.84898e+07	517988	3.49077e+07	2.70639e+07	3.1692e+07	144.442	48.9622	197	79.7428	129.063	98.6407	92.9084	98.6407	102.742	67.5632	124.043	55.9432	5.53504	83.9504	106.657	30.8832	39.1167	57.2081	57.2081	186.01	65.3149	82.8418	62.2485	158.976	162.809	52.623	60.1573	116.118	180.493	91.2648	70.8318	119.991	76.9974	156.111	121.135	128.485	21.745	94.1414	93.1087	108.401	273.816	114.34	90.5106	142.527	1.9181	129.263	100.217	117.355	117.537	104.813	87.5729	56.7565	84.8858	92.3452	97.9269	115.645	120.682	79.3491	155.298	87.1883
FALSE	High	SPSSQDSLPGIALYR	[R].SPSSQDSLPGIALYR.[S]	3xPhospho [S3(99.5); S4(100); S7(100)]	4.70185e-05	5.71308e-05	1	2	3	26	AT3G49590.3	AT3G49590.3 [404-418]	AT3G49590.3 3xPhospho [S406(99.5); S407(100); S410(100)]	Autophagy-related protein 13		AT3G49590.2; AT3G49590.3	0	1830.71	15		1.963e-06	1.033e-06	3.68	88.96	1.16534e+07	9205.95	9205.95	9205.95	1.29967e+07	5.77916e+06	9205.95	9205.95	3.6229e+06	9205.95	8.65507e+06	9205.95	9205.95	9205.95	7.02606e+06	2.67707e+06	9205.95	9205.95	9205.95	5.86969e+06	9205.95	9205.95	9205.95	8.69337e+06	9205.95	9205.95	9205.95	9205.95	9205.95	9205.95	9205.95	5.64168e+06	7.78425e+06	6.19937e+06	1.09062e+07	7.78425e+06	1.06666e+07	1.06666e+07	1.14626e+07	5.4845e+06	7.43e+06	7.43e+06	1.00381e+07	7.12392e+06	8.32309e+06	8.32309e+06	1.27779e+07	4.44598e+06	266.791	0.210759	0.210759	0.210759	297.544	132.307	0.210759	0.210759	82.9417	0.210759	198.147	0.210759	0.210759	0.210759	160.853	61.2883	0.210759	0.210759	0.210759	134.379	0.210759	0.210759	0.210759	199.024	0.210759	0.210759	0.210759	0.210759	0.210759	0.210759	0.210759	129.159	178.211	141.927	249.684	178.211	244.198	244.198	262.421	125.561	170.101	170.101	229.81	163.093	190.547	190.547	292.535	101.785	66.8558	107.568	70.3776	55.6407	33.7529	49.9141	0.210759	32.4479	187.008	219.094	183.276	193.854
FALSE	High	SPSSSLDDVEAK	[K].SPSSSLDDVEAK.[L]	1xPhospho [S1(99.8)]	9.51536e-06	5.71308e-05	1	1	3	33	AT4G33400.1	AT4G33400.1 [58-69]	AT4G33400.1 1xPhospho [S58(99.8)]	Vacuolar import/degradation%2C Vid27-related protein		AT4G33400.1	0	1314.55	12		1.963e-06	1.59e-07	3.14	37.86	9205.95	6.94521e+07	9205.95	9205.95	9205.95	6.63021e+07	9205.95	9205.95	9.96535e+06	1.18303e+06	9.96535e+06	4.39754e+07	8.40462e+06	4.35755e+07	8.40462e+06	4.45795e+06	2.57867e+07	2.57867e+07	3.83791e+07	1.38807e+07	1.79006e+07	1.79006e+07	5.83565e+07	1.32697e+07	1.88558e+07	2.37003e+07	6.05404e+07	1.09012e+07	1.28633e+07	1.28633e+07	6.9565e+07	1.07263e+07	9205.95	1.95457e+06	9205.95	1.27014e+07	9205.95	9205.95	9205.95	1.32835e+07	1.21191e+07	4.62769e+06	1.21191e+07	1.37192e+07	1.32121e+07	2.53626e+06	1.27168e+07	2.96774e+07	0.0535145	403.728	0.0535145	0.0535145	0.0535145	385.416	0.0535145	0.0535145	57.9289	6.87697	57.9289	255.63	48.8564	253.306	48.8564	25.9142	149.899	149.899	223.099	80.6891	104.057	104.057	339.228	77.1371	109.61	137.771	351.923	63.3689	74.7748	74.7748	404.384	62.3524	0.0535145	11.362	0.0535145	73.8335	0.0535145	0.0535145	0.0535145	77.2172	70.4486	26.901	70.4486	79.7504	76.8024	14.7433	73.9233	172.516	100.972	96.3942	94.5913	94.2332	150.896	156.12	165.668	154.071	21.3256	19.3444	61.8871	84.4963
FALSE	High	SPSSSSSDYIK	[R].SPSSSSSDYIK.[I]	1xPhospho [S3(100)]	8.39011e-05	5.71308e-05	1	1	4	102	AT5G58440.1	AT5G58440.1 [144-154]	AT5G58440.1 1xPhospho [S146(100)]	sorting nexin 2A	SNX2a	AT5G58440.1	0	1237.5	11		1.963e-06	2.042e-06	2.79	26.61	5.2813e+06	6.61013e+06	1.48069e+07	5.52887e+07	5.13752e+06	4.82339e+06	9.0999e+06	3.1471e+07	1.35984e+07	2.5175e+07	5.07441e+06	6.29972e+06	6.04233e+06	6.68995e+06	1.04837e+07	2.40912e+07	3.60542e+07	7.62572e+06	9.60608e+06	6.90625e+06	1.30688e+07	3.22639e+06	1.7344e+07	1.08697e+07	1.0678e+07	2.95451e+06	9.52415e+06	5.49004e+06	9.23215e+06	7.02442e+06	1.66211e+07	9.46343e+06	1.65243e+07	7.16e+06	7.74311e+06	8.3418e+06	7.02904e+06	7.46671e+06	8.5214e+06	1.04231e+07	4.19603e+06	6.33201e+06	5.21149e+06	7.65415e+06	7.10542e+06	6.29747e+06	7.22763e+06	7.22825e+06	47.8195	59.8512	134.069	500.611	46.5175	43.6733	82.3949	284.953	123.126	227.946	45.9461	57.0407	54.7102	60.574	94.9247	218.134	326.452	69.047	86.978	62.5325	118.331	29.2133	157.041	98.419	96.6834	26.7515	86.2363	49.7095	83.5923	63.6025	150.495	85.6865	149.619	64.8301	70.1098	75.5306	63.6443	67.6071	77.1568	94.376	37.9928	57.333	47.1873	69.3044	64.3359	57.0203	65.4424	65.4481	185.588	114.385	113.515	107.086	136.252	100.751	64.8452	95.8442	90.0224	75.6961	52.9544	63.0617
FALSE	High	SPSSTSLSATSGPTISGGR	[R].SPSSTSLSATSGPTISGGR.[A]	1xPhospho [S/T]	9.00625e-08	5.71308e-05	1	1	3	25	AT3G08670.1	AT3G08670.1 [276-294]		serine/arginine repetitive matrix-like protein		AT3G08670.1	0	1829.83	19		1.963e-06	6.836e-10	3.87	47.9	1.79546e+07	2.90261e+07	3.0794e+07	2.90261e+07	1.5286e+07	3.35258e+07	2.64923e+07	2.64923e+07	1.79133e+07	1.79133e+07	1.41269e+07	2.39877e+07	9.46263e+06	3.52361e+07	2.40372e+07	4.31183e+06	5.49455e+07	2.14213e+07	3.0595e+07	3.64551e+07	2.62221e+07	9.2366e+06	3.25708e+07	2.62221e+07	1.77689e+07	1.18228e+07	3.20665e+07	4.67379e+07	1.53402e+07	1.00931e+07	3.98439e+07	3.10149e+07	1.29975e+07	1.08563e+07	1.29975e+07	1.3302e+07	4.27089e+06	2.54077e+07	1.06866e+07	1.78064e+07	1.14156e+07	4.23547e+06	1.14156e+07	1.7084e+07	9205.95	1.39834e+07	1.45214e+07	9205.95	88.0358	142.322	150.991	142.322	74.9509	164.386	129.898	129.898	87.8333	87.8333	69.2679	117.618	46.3977	172.772	117.861	21.142	269.412	105.034	150.015	178.749	128.574	45.2894	159.703	128.574	87.1254	57.9704	157.23	229.168	75.2167	49.489	195.365	152.074	63.7299	53.2312	63.7299	65.2232	20.9413	124.58	52.3993	87.3094	55.9735	20.7676	55.9735	83.7671	0.0451391	68.564	71.202	0.0451391	130.918	124.783	90.6381	89.543	175.803	115.535	132.873	118.036	61.4786	71.3076	54.1204	34.9641
FALSE	High	SPSSDVVVGQSTGR	[K].SPSSDVVVGQSTGR.[T]	1xPhospho [S4(99.5)]	1.39992e-06	5.71308e-05	1	1	2	10	AT3G22220.2	AT3G22220.2 [123-136]	AT3G22220.2 1xPhospho [S126(99.5)]	hAT transposon superfamily		AT3G22220.2	0	1455.65	14		1.963e-06	1.687e-08	3.58	36.03	9205.95	9205.95	3.49998e+06	9205.95	4.0376e+06	8.10036e+06	2.10018e+07	8.00343e+06	2.27161e+07	8.21178e+06	2.54474e+07	8.19676e+06	5.11763e+06	6.55903e+06	1.31649e+07	6.55903e+06	9205.95	7.99902e+06	9205.95	9205.95	4.03163e+06	1.0645e+07	2.83963e+07	1.0645e+07	6.22427e+06	9.14581e+06	6.26473e+06	6.26473e+06	1.37132e+07	1.36541e+06	3.22078e+07	1.361e+07	3.39116e+06	6.28085e+06	1.39003e+07	6.28085e+06	1.83506e+06	2.0488e+07	1.34265e+07	2.957e+07	4.54243e+06	4.3825e+06	4.3825e+06	3.74477e+06	2.97746e+06	3.08128e+07	1.50927e+07	7.43949e+06	0.0961182	0.0961182	36.5428	0.0961182	42.1561	84.5748	219.277	83.5628	237.176	85.7382	265.693	85.5814	53.4326	68.482	137.453	68.482	0.0961182	83.5168	0.0961182	0.0961182	42.0938	111.144	296.482	111.144	64.9869	95.4903	65.4093	65.4093	143.178	14.2561	336.277	142.101	35.4067	65.5776	145.131	65.5776	19.1596	213.913	140.185	308.737	47.427	45.7572	45.7572	39.0987	31.0873	321.713	157.581	77.6748	9.2078	107.393	168.547	81.9625	20.9513	140.216	72.8239	158.953	77.9233	170.499	44.51	147.014
FALSE	High	SPQTNDTTTEGTSSATESSFIGTITK	[K].SPQTNDTTTEGTSSATESSFIGTITK.[G]	1xPhospho [S1(100)]	1.44163e-09	5.71308e-05	1	1	3	59	AT3G19420.1	AT3G19420.1 [94-119]	AT3G19420.1 1xPhospho [S94(100)]	PTEN 2	ATPEN2, PEN2	AT3G19420.1	0	2741.2	26		1.963e-06	5.404e-12	5.37	75.55	1.23936e+07	5.61805e+07	4.94477e+07	6.4646e+07	9.08457e+07	2.9804e+07	7.94663e+07	1.54162e+07	9.20039e+07	3.83052e+07	6.59375e+07	3.55775e+07	6.45302e+07	3.34495e+07	6.89089e+07	6.45302e+07	5.71902e+07	1.62822e+08	9.43379e+07	1.47358e+08	4.67708e+07	2.45426e+07	3.86889e+07	1.65509e+08	7.82364e+07	3.82485e+08	4.39928e+07	1.03391e+08	7.12127e+07	2.80546e+08	1.93853e+07	1.53287e+08	1.68714e+07	2.75619e+07	6.79407e+07	6.35384e+07	8.50962e+07	1.10077e+08	4.07167e+07	5.92997e+07	3.40311e+07	1.06792e+08	7.60845e+07	8.19418e+07	4.16914e+07	7.70154e+07	7.58891e+07	6.36005e+07	15.8243	71.7322	63.1357	82.5412	115.993	38.0543	101.464	19.6837	117.472	48.9087	84.1902	45.426	82.3933	42.7089	87.9841	82.3933	73.0214	207.894	120.452	188.149	59.7178	31.3364	49.3987	211.324	99.8936	488.364	56.1708	132.011	90.9256	358.206	24.7515	195.719	21.5417	35.1916	86.748	81.1269	108.652	140.549	51.9878	75.7149	43.4515	136.353	97.1461	104.625	53.2324	98.3347	96.8966	81.2062	58.3084	68.7989	73.9993	73.8699	147.379	87.9443	194.11	167.401	56.152	94.226	95.3939	82.4174
FALSE	High	SPSPGSPAPLR	[R].SPSPGSPAPLR.[K]	1xPhospho [S3(100)]	2.63324e-05	5.71308e-05	1	1	3	130	AT5G64200.1	AT5G64200.1 [278-288]	AT5G64200.1 1xPhospho [S280(100)]	serine/arginine-rich splicing factor-like protein%2C putative	ATSC35, SC35, At-SC35	AT5G64200.1	0	1145.54	11		1.963e-06	5.228e-07	2.95	36.15	5.46551e+07	1.48987e+08	1.91125e+08	7.57415e+07	5.6713e+07	1.86767e+08	9.56271e+07	4.76602e+07	1.40729e+08	3.19127e+07	5.6171e+07	1.86074e+08	6.60479e+07	1.70483e+08	1.08205e+08	3.36554e+07	1.86976e+08	9.24509e+07	1.12308e+08	4.88299e+07	6.52541e+07	1.09869e+08	1.66689e+08	6.29766e+07	6.21114e+07	7.09209e+07	1.19334e+08	4.67384e+07	4.08667e+07	7.695e+07	1.74932e+08	5.86659e+07	1.14666e+08	2.97239e+07	2.22892e+07	4.72546e+07	5.23983e+07	2.5468e+07	2.61713e+07	5.64166e+07	4.9542e+07	2.20604e+07	2.65347e+07	4.23105e+07	5.56943e+07	2.83934e+07	2.35004e+07	5.28127e+07	68.6466	187.127	240.053	95.1312	71.2314	234.579	120.107	59.8611	176.755	40.0823	70.5506	233.708	82.956	214.127	135.906	42.2711	234.842	116.118	141.058	61.3302	81.959	137.995	209.361	79.0984	78.0118	89.0764	149.883	58.7033	51.3285	96.649	219.715	73.6843	144.02	37.3332	27.9952	59.3517	65.8122	31.9878	32.871	70.8592	62.2247	27.7078	33.3275	53.1419	69.9519	35.662	29.5164	66.3326	147.739	121.445	130.274	118.815	138.337	127.103	93.9186	110.344	67.1751	50.3825	44.1005	50.3657
FALSE	High	SPSPFLFAPQVPVAPLQR	[R].SPSPFLFAPQVPVAPLQR.[A]	1xPhospho [S3(99.6)]	2.16851e-08	5.71308e-05	1	1	3	183	AT5G21170.1	AT5G21170.1 [57-74]	AT5G21170.1 1xPhospho [S59(99.6)]	5'-AMP-activated protein kinase beta-2 subunit protein	AKINBETA1	AT5G21170.1	0	2031.05	18		1.963e-06	1.292e-10	4.31	106.66	5.67842e+07	1.4334e+07	2.99592e+07	7.15108e+07	5.15459e+07	1.36307e+07	3.28611e+07	2.23926e+07	2.71774e+07	3.01721e+07	5.11127e+07	1.39852e+07	4.82145e+07	1.43054e+07	3.40753e+07	3.65015e+07	2.03054e+07	4.29736e+07	2.15258e+07	2.99847e+07	1.17105e+07	3.40103e+07	2.31093e+07	4.13557e+07	4.61482e+07	5.31807e+07	1.63894e+07	3.09803e+07	3.55204e+07	4.09065e+07	2.19287e+07	2.22705e+07	7.08544e+07	3.0696e+07	1.3824e+07	2.53252e+07	4.70142e+07	2.77701e+07	1.705e+07	1.55252e+07	5.71256e+07	3.73014e+07	2.09133e+07	2.05848e+07	3.74522e+07	3.1255e+07	1.67322e+07	2.20131e+07	177.879	44.9021	93.8485	224.011	161.47	42.6987	102.939	70.1458	85.1345	94.5155	160.113	43.8093	151.034	44.8124	106.742	114.343	63.6077	134.617	67.4307	93.9285	36.6838	106.539	72.3911	129.549	144.561	166.591	51.3406	97.0473	111.269	128.142	68.6928	69.7633	221.955	96.1568	43.3045	79.3325	147.274	86.991	53.4098	48.6335	178.949	116.848	65.5118	64.4829	117.321	97.9078	52.4143	68.957	135.16	94.3134	95.8931	104.233	89.8959	86.2906	114.885	94.4668	110.187	84.0771	106.448	84.15
FALSE	High	SPRPGSPCSPAFSVR	[R].SPRPGSPCSPAFSVR.[K]	1xCarbamidomethyl [C8]; 2xPhospho [S1(100); S6(100)]	0.000408287	5.71308e-05	1	2	4	133	AT3G02750.3	AT3G02750.3 [11-25]	AT3G02750.3 2xPhospho [S11(100); S16(100)]	Protein phosphatase 2C family protein		AT3G02750.1; AT3G02750.3	0	1761.72	15		1.963e-06	1.325e-05	3.61	50.64	1.62353e+08	1.66362e+08	3.00638e+08	2.76387e+07	1.59724e+08	2.40751e+08	2.28689e+08	1.72775e+08	2.23236e+08	1.76037e+08	1.75277e+08	1.76866e+08	1.69352e+08	2.29478e+08	1.85928e+08	2.09555e+08	2.89616e+07	8.06801e+07	1.07829e+08	1.73793e+08	2.57078e+08	2.50675e+08	1.63684e+08	1.92684e+08	2.03879e+08	2.01614e+08	1.84591e+08	1.48991e+08	2.16626e+08	2.82119e+08	1.14549e+08	1.83199e+08	1.60378e+08	2.32223e+08	1.60378e+08	1.33521e+08	1.59042e+08	2.17042e+08	1.77372e+08	1.64239e+08	1.1976e+08	2.29979e+08	1.85003e+08	1.69467e+08	1.63438e+08	2.60395e+08	2.45783e+08	1.84251e+08	88.9819	91.179	164.773	15.1482	87.5413	131.95	125.339	94.6941	122.351	96.4822	96.0655	96.9363	92.8179	125.772	101.903	114.852	15.8732	44.2189	59.0988	95.2518	140.899	137.389	89.7113	105.606	111.741	110.5	101.17	81.6584	118.728	154.623	62.782	100.407	87.8996	127.276	87.8996	73.1801	87.1671	118.956	97.2136	90.016	65.6377	126.046	101.396	92.8811	89.5767	142.717	134.708	100.984	90.0205	109.881	102.959	108.836	53.6107	118.401	101.268	109.135	94.0639	98.3382	96.4903	116.996
FALSE	High	SPRPGSPCSPAFSVR	[R].SPRPGSPCSPAFSVR.[K]	1xCarbamidomethyl [C8]; 3xPhospho [S1(100); S6(100); S9(100)]	6.73965e-06	5.71308e-05	1	2	1	99	AT3G02750.3	AT3G02750.3 [11-25]	AT3G02750.3 3xPhospho [S11(100); S16(100); S19(100)]	Protein phosphatase 2C family protein		AT3G02750.1; AT3G02750.3	0	1841.68	15		1.963e-06	1.06e-07	4.66	53.89	1.87592e+08	1.93094e+08	1.87592e+08	1.9311e+07	1.85904e+08	3.21451e+08	3.88591e+08	3.66534e+08	3.90614e+08	2.9008e+08	2.12213e+08	2.17012e+08	1.12266e+08	2.58729e+08	2.48099e+08	3.1903e+08	9205.95	9205.95	1.25664e+08	3.69643e+08	2.5203e+08	3.70318e+08	1.79279e+08	3.47368e+08	2.00415e+08	2.27794e+08	1.54961e+08	2.96986e+08	2.34354e+08	2.72366e+08	1.62522e+08	2.98987e+08	3.22623e+08	3.92482e+08	3.22623e+08	2.25945e+08	1.12377e+08	3.18382e+08	2.82395e+08	3.23178e+08	1.64525e+08	3.43237e+08	3.01682e+08	2.32643e+08	1.91747e+08	3.443e+08	3.3446e+08	2.95687e+08	75.6729	77.8925	75.6729	7.78989	74.9921	129.671	156.755	147.857	157.57	117.016	85.6052	87.541	45.287	104.369	100.081	128.694	0.0037136	0.0037136	50.692	149.111	101.667	149.383	72.3197	140.125	80.8456	91.8902	62.5099	119.802	94.5363	109.87	65.56	120.609	130.143	158.324	130.143	91.1442	45.332	128.433	113.916	130.367	66.368	138.459	121.696	93.8464	77.3491	138.888	134.918	119.278	59.2571	127.319	111.933	94.6078	49.9526	115.874	88.7619	97.6439	127.439	104.512	105.092	117.608
FALSE	High	SPRSPSEEKEEVQVAQSDVNIR	[R].SPRSPSEEKEEVQVAQSDVNIR.[N]	2xPhospho [S1(100); S4(100)]	8.03014e-06	5.71308e-05	2	2	3	26	AT5G61150.2; AT5G61150.1	AT5G61150.2 [148-169]; AT5G61150.1 [148-169]	AT5G61150.2 2xPhospho [S148(100); S151(100)]; AT5G61150.1 2xPhospho [S148(100); S151(100)]	leo1-like family protein leo1-like family protein	VIP4	AT5G61150.2; AT5G61150.1	2	2644.17	22	Shared	1.963e-06	1.306e-07	4.41	55.12	2.26652e+07	1.91787e+07	6.77592e+07	1.58522e+07	4.20695e+07	4.97887e+07	2.62789e+07	2.79071e+07	2.02746e+07	2.36594e+07	1.85318e+07	3.21401e+07	1.42714e+07	4.30839e+07	2.67873e+07	2.50211e+07	1.30101e+07	2.26051e+07	2.26051e+07	2.37449e+07	2.33151e+07	2.33151e+07	3.33865e+07	1.71415e+07	8.10585e+06	6.72211e+07	2.21553e+07	9.75791e+06	6.81017e+06	1.64768e+07	2.17e+07	9.78324e+06	2.39076e+07	3.89111e+07	5.45875e+07	1.76243e+07	1.36415e+07	3.42815e+07	1.77917e+07	1.8306e+07	1.71165e+07	8.49859e+07	4.91115e+07	2.23045e+07	1.50015e+07	2.76094e+07	4.70676e+07	2.76094e+07	82.03	69.4115	245.234	57.3721	152.258	180.195	95.1084	101.001	73.378	85.6279	67.0701	116.321	51.651	155.929	96.9487	90.5562	47.0862	81.8124	81.8124	85.9374	84.3821	84.3821	120.832	62.0386	29.3367	243.287	80.1844	35.3158	24.6474	59.6327	78.5365	35.4075	86.5264	140.827	197.563	63.7857	49.3712	124.072	64.3918	66.2529	61.9479	307.581	177.744	80.7243	54.2935	99.9241	170.347	99.9241	113.512	132.141	85.5994	98.7713	74.1621	87.9088	97.0309	49.556	122.176	76.0219	156.999	106.122
FALSE	High	SPRSPSEEKEEVQVAQSDVNIR	[R].SPRSPSEEKEEVQVAQSDVNIR.[N]	3xPhospho [S1(100); S4(100); S6(100)]	1.04434e-05	5.71308e-05	2	2	1	34	AT5G61150.2; AT5G61150.1	AT5G61150.2 [148-169]; AT5G61150.1 [148-169]	AT5G61150.2 3xPhospho [S148(100); S151(100); S153(100)]; AT5G61150.1 3xPhospho [S148(100); S151(100); S153(100)]	leo1-like family protein leo1-like family protein	VIP4	AT5G61150.2; AT5G61150.1	2	2724.13	22	Shared	1.963e-06	1.772e-07	6.19	61.71	4.58537e+07	7.06958e+07	9205.95	9205.95	3.83569e+07	4.28324e+07	7.84357e+07	4.12312e+07	6.66775e+07	3.54922e+07	4.40437e+07	5.79986e+07	3.84435e+07	3.06911e+07	6.70079e+07	6.34095e+07	9205.95	9205.95	1.57981e+07	5.22877e+07	2.90914e+07	2.90914e+07	2.24396e+07	7.33678e+07	3.82044e+07	2.51758e+07	1.98606e+07	3.25533e+07	3.0759e+07	4.19984e+07	2.59873e+07	6.85665e+07	9.7095e+07	6.01034e+07	1.03571e+08	9.7095e+07	3.33302e+07	4.77965e+07	8.02906e+07	1.72539e+08	5.98801e+07	3.45504e+07	1.30632e+08	1.24093e+08	4.90354e+07	4.86315e+07	1.40825e+08	2.41406e+07	86.9953	134.127	0.0174658	0.0174658	72.772	81.2632	148.811	78.2252	126.503	67.337	83.5612	110.037	72.9363	58.2283	127.13	120.303	0.0174658	0.0174658	29.9726	99.202	55.1932	55.1932	42.5732	139.196	72.4828	47.7644	37.6803	61.7613	58.357	79.6809	49.304	130.087	184.212	114.03	196.499	184.212	63.2351	90.6811	152.33	327.348	113.607	65.5503	247.839	235.434	93.0318	92.2654	267.178	45.8005	55.2892	95.2678	96.8595	94.6493	32.3024	73.0389	54.9222	79.3571	169.738	158.399	165.608	124.569
FALSE	High	SPSAFTAVPR	[R].SPSAFTAVPR.[S]	1xPhospho [S3(100)]	0.000539352	5.71308e-05	1	2	2	6	AT5G66850.1	AT5G66850.1 [88-97]	AT5G66850.1 1xPhospho [S90(100)]	mitogen-activated protein kinase kinase kinase 5	MAPKKK5	AT5G66850.1; AT5G66850.2	0	1112.51	10		1.963e-06	1.842e-05	2.8	50.97	8.84714e+06	1.0078e+07	1.43835e+07	1.19429e+07	1.2236e+07	2.61757e+07	1.33746e+07	4.43111e+06	1.10274e+07	4.98945e+06	8.8702e+06	1.42629e+07	7.59953e+06	1.20195e+07	1.04314e+07	5.25453e+06	8.33651e+07	9.33446e+06	1.44303e+07	1.62482e+07	1.32989e+08	9205.95	2.58743e+07	9205.95	7.64123e+06	8.22386e+06	1.89158e+07	6.71168e+06	4.27683e+06	1.35464e+07	2.45574e+07	7.91162e+06	9.09469e+06	8.23625e+06	9.84948e+06	1.97062e+07	7.88407e+06	6.42997e+06	9.65095e+06	1.22525e+07	5.75981e+06	8.84501e+06	8.36421e+06	8.57613e+06	5.81224e+06	5.8222e+06	8.55669e+06	5.8222e+06	61.4891	70.0438	99.9678	83.0053	85.0422	181.925	92.9559	30.797	76.6422	34.6775	61.6493	99.1298	52.818	83.5374	72.4998	36.5198	579.401	64.876	100.293	112.928	924.295	0.0639829	179.831	0.0639829	53.1078	57.1572	131.468	46.6473	29.7247	94.1494	170.678	54.9871	63.2096	57.2433	68.4555	136.961	54.7956	44.6893	67.0757	85.1567	40.0316	61.4743	58.1326	59.6055	40.396	40.4653	59.4704	40.4653	78.6265	97.6801	68.0247	61.3438	214.375	276.063	72.095	87.3849	81.4674	62.9293	54.811	45.1992
FALSE	High	SPSATSTVSNEEFPR	[R].SPSATSTVSNEEFPR.[A]	1xPhospho [S3(100)]	4.74539e-08	5.71308e-05	1	3	4	145	AT2G23140.1	AT2G23140.1 [444-458]	AT2G23140.1 1xPhospho [S446(100)]	RING/U-box superfamily protein with ARM repeat domain-containing protein		AT2G23140.5; AT2G23140.1; AT2G23140.4	0	1688.72	15		1.963e-06	3.226e-10	4.29	49.8	1.95098e+08	2.38611e+08	3.91054e+08	1.46973e+08	2.30654e+08	3.83483e+08	2.2554e+08	1.56242e+08	2.52886e+08	1.44611e+08	2.04949e+08	2.3648e+08	2.26572e+08	2.86482e+08	2.338e+08	1.47188e+08	3.06458e+08	2.6528e+08	3.32136e+08	1.52562e+08	1.89475e+08	2.12659e+08	3.85076e+08	1.9749e+08	1.67848e+08	1.97755e+08	4.43445e+08	2.11872e+08	1.76929e+08	2.33172e+08	3.69734e+08	1.89283e+08	6.2391e+07	1.31151e+08	1.32778e+08	1.46037e+08	1.14467e+08	1.53999e+08	1.15277e+08	1.60716e+08	1.30418e+08	1.32807e+08	1.33317e+08	1.58389e+08	1.19154e+08	1.34218e+08	1.30795e+08	1.92604e+08	94.7817	115.92	189.98	71.4018	112.055	186.301	109.571	75.9045	122.856	70.2541	99.5672	114.885	110.072	139.177	113.584	71.5062	148.882	128.877	161.357	74.1169	92.0496	103.313	187.075	95.9434	81.543	96.0722	215.432	102.93	85.9544	113.278	179.622	91.9566	30.3104	63.715	64.5054	70.9468	55.6099	74.8152	56.0033	78.0783	63.3588	64.5195	64.7674	76.9478	57.8867	65.2053	63.5419	93.5696	118.021	120.958	101.891	108.585	128.308	119.595	123.994	117.703	57.3694	66.1267	67.3984	70.0509
FALSE	High	SPSATSTVSNEEFPR	[R].SPSATSTVSNEEFPR.[A]	2xPhospho [S3(100); S9(99.5)]	5.44379e-06	5.71308e-05	1	3	8	122	AT2G23140.1	AT2G23140.1 [444-458]	AT2G23140.1 2xPhospho [S446(100); S452(99.5)]	RING/U-box superfamily protein with ARM repeat domain-containing protein		AT2G23140.5; AT2G23140.1; AT2G23140.4	0	1768.68	15		1.963e-06	8.302e-08	4.68	39.79	1.05931e+08	5.26282e+07	8.31225e+07	8.31225e+07	1.7602e+08	2.05526e+08	1.75339e+08	1.28817e+08	1.613e+08	1.06513e+08	1.56497e+08	1.24264e+08	1.66083e+08	1.14026e+08	1.37017e+08	9.81961e+07	9205.95	9205.95	1.14243e+08	7.09075e+07	1.29455e+08	1.31351e+08	1.86319e+08	1.11391e+08	9.01826e+07	9.44152e+07	1.65364e+08	8.83259e+07	1.06966e+08	1.68701e+08	1.98821e+08	1.39488e+08	8.15767e+07	1.35609e+08	2.71386e+07	8.15767e+07	1.22618e+08	1.19582e+08	7.07959e+07	8.68109e+07	9.83006e+07	1.17851e+08	5.16082e+07	8.72238e+07	7.21988e+07	9.36471e+07	3.06063e+07	6.20891e+07	97.6028	48.4905	76.5873	76.5873	162.181	189.367	161.554	118.689	148.618	98.1386	144.193	114.494	153.025	105.061	126.244	90.4758	0.00848217	0.00848217	105.261	65.3327	119.277	121.024	171.671	102.634	83.0923	86.9922	152.363	81.3817	98.5563	155.438	183.19	128.521	75.1631	124.947	25.005	75.1631	112.978	110.18	65.2298	79.9858	90.5721	108.586	47.5507	80.3661	66.5225	86.2845	28.2	57.2076	74.817	157.948	126.361	118.702	42.6527	128.651	100.957	141.426	75.0695	92.0934	81.7687	59.5536
FALSE	High	SPSATSTVSNEEFPR	[R].SPSATSTVSNEEFPR.[A]	3xPhospho [S3(100); S6(100); S9(99.6)]	9.61594e-05	5.71308e-05	1	3	10	95	AT2G23140.1	AT2G23140.1 [444-458]	AT2G23140.1 3xPhospho [S446(100); S449(100); S452(99.6)]	RING/U-box superfamily protein with ARM repeat domain-containing protein		AT2G23140.5; AT2G23140.1; AT2G23140.4	0	1848.65	15		1.963e-06	2.387e-06	4.58	57.56	4.39853e+07	2.58663e+07	9205.95	9205.95	3.7699e+07	6.1229e+07	5.78444e+07	2.85525e+07	3.81525e+07	1.91464e+07	5.91602e+07	2.73521e+07	4.19446e+07	5.21333e+07	4.19446e+07	4.05826e+07	9205.95	9205.95	4.98713e+07	3.61484e+07	3.93036e+07	5.77845e+07	8.92952e+07	4.69394e+07	4.60946e+07	2.60947e+07	8.02874e+07	4.81412e+07	4.32262e+07	3.67712e+07	7.383e+07	7.93309e+07	3.81959e+07	2.71926e+07	3.81959e+07	4.73776e+07	6.58655e+06	4.48673e+07	3.96487e+07	6.28187e+07	2.39332e+07	4.46245e+07	4.20028e+07	5.04793e+07	2.60379e+07	5.2441e+07	3.79177e+07	4.45196e+07	107.962	63.4889	0.022596	0.022596	92.5324	150.287	141.979	70.0824	93.6455	46.9949	145.209	67.1359	102.953	127.961	102.953	99.6103	0.022596	0.022596	122.409	88.7264	96.4708	141.832	219.176	115.213	113.139	64.0495	197.066	118.163	106.099	90.2552	181.216	194.718	93.7522	66.7443	93.7522	116.289	16.1667	110.127	97.318	154.189	58.7443	109.531	103.096	123.902	63.9101	128.717	93.0692	109.274	42.8741	113.72	88.2463	108.37	52.7952	143.173	123.104	143.072	92.6343	94.4501	98.8183	98.7424
FALSE	High	SPSAVPLPLPLPLPEVAGIR	[R].SPSAVPLPLPLPLPEVAGIR.[N]	1xPhospho [S1(99.6)]	2.02339e-11	5.71308e-05	1	2	2	57	AT5G66850.1	AT5G66850.1 [98-117]	AT5G66850.1 1xPhospho [S98(99.6)]	mitogen-activated protein kinase kinase kinase 5	MAPKKK5	AT5G66850.1; AT5G66850.2	0	2103.16	20		1.963e-06	3.681e-14	5.51	118.26	5.28551e+06	2.95641e+06	1.52318e+06	2.95641e+06	5.06497e+06	4.01564e+06	4.01564e+06	2.68376e+06	4.8147e+06	2.74094e+06	4.06544e+06	4.06544e+06	3.47778e+06	3.47778e+06	3.80758e+06	2.83475e+06	3.55277e+06	2.28224e+06	3.55277e+06	4.76053e+06	1.22121e+06	3.93073e+06	2.78664e+06	5.50787e+06	3.93625e+06	6.11384e+06	2.42722e+06	3.67239e+06	3.47073e+06	5.79931e+06	2.49846e+06	2.23805e+06	938839	5.32391e+06	2.77967e+06	5.06158e+06	2.77713e+06	5.91235e+06	3.06807e+06	3.30462e+06	3.37069e+06	4.82304e+06	3.89252e+06	5.48161e+06	4.73326e+06	2.71851e+06	4.71653e+06	5.83823e+06	140.73	78.7162	40.5556	78.7162	134.858	106.919	106.919	71.4568	128.194	72.9793	108.245	108.245	92.5982	92.5982	101.379	75.477	94.5948	60.7662	94.5948	126.752	32.5156	104.658	74.1959	146.65	104.805	162.785	64.6261	97.7796	92.4104	154.41	66.5231	59.5894	24.9972	141.752	74.0105	134.768	73.9428	157.42	81.6892	87.9875	89.7466	128.416	103.641	145.951	126.026	72.382	125.58	155.447	84.6795	105.038	104.416	90.5131	94.1769	89.505	107.499	93.2333	93.882	100.26	116.939	119.859
FALSE	High	SPSEEKEEVQVAQSDVNIR	[R].SPSEEKEEVQVAQSDVNIR.[N]	1xPhospho [S1(100)]	7.25613e-07	5.71308e-05	2	2	3	45	AT5G61150.2; AT5G61150.1	AT5G61150.2 [151-169]; AT5G61150.1 [151-169]	AT5G61150.2 1xPhospho [S151(100)]; AT5G61150.1 1xPhospho [S151(100)]	leo1-like family protein leo1-like family protein	VIP4	AT5G61150.2; AT5G61150.1	1	2224.01	19	Shared	1.963e-06	7.827e-09	4.74	54.24	1.39789e+07	3.75933e+07	2.74097e+07	2.74097e+07	1.23806e+07	8.0174e+07	3.24944e+07	1.15536e+07	2.38558e+07	1.0902e+07	1.75797e+07	6.82302e+07	3.40199e+07	5.82824e+07	3.40199e+07	8.97141e+06	9205.95	9205.95	2.49762e+07	1.84414e+07	1.07841e+07	2.80586e+07	3.94303e+07	2.80586e+07	2.29649e+07	2.61659e+07	3.52344e+07	2.61659e+07	2.30717e+07	2.43502e+07	4.18173e+07	2.43502e+07	9205.95	9205.95	1.95768e+07	1.12626e+07	8.26083e+06	9.5593e+06	1.46469e+07	9.5593e+06	7.3627e+06	1.95314e+07	2.00513e+07	1.95314e+07	9205.95	9205.95	1.63327e+07	2.05563e+07	63.964	172.017	125.42	125.42	56.6502	366.855	148.686	52.8662	109.158	49.8846	80.44	312.203	155.666	266.685	155.666	41.0508	0.042124	0.042124	114.284	84.383	49.3451	128.389	180.422	128.389	105.081	119.728	161.223	119.728	105.57	111.42	191.345	111.42	0.042124	0.042124	89.578	51.5347	37.7993	43.7408	67.0204	43.7408	33.6898	89.3704	91.7496	89.3704	0.042124	0.042124	74.734	94.0602	121.705	156.264	137.921	154.767	49.6879	121.636	126.44	129.939	35.2992	48.0753	76.045	42.2196
FALSE	High	SPSPGPDTPSPVQSK	[R].SPSPGPDTPSPVQSK.[F]	1xPhospho [S3(99.6)]	9.08274e-07	5.71308e-05	1	2	4	44	AT4G02070.1	AT4G02070.1 [84-98]	AT4G02070.1 1xPhospho [S86(99.6)]	MUTS homolog 6	MSH6, MSH6-1, ATMSH6	AT4G02070.1; AT4G02070.2	0	1560.69	15		1.963e-06	1.021e-08	3.35	36.92	1.15355e+08	2.21518e+08	3.51658e+08	6.11665e+08	1.48075e+08	2.12884e+08	1.57139e+08	4.15813e+08	2.91969e+08	3.2762e+08	1.16435e+08	1.94117e+08	1.45434e+08	1.44435e+08	2.34342e+08	2.61663e+08	4.27255e+08	1.88121e+08	1.50205e+08	2.70855e+08	2.04763e+08	1.80864e+08	1.76059e+08	2.67638e+08	1.31171e+08	1.5722e+08	1.09861e+08	1.71178e+08	9.27035e+07	2.06682e+08	1.94406e+08	1.34292e+08	6.43238e+08	4.83718e+07	1.49108e+08	1.20995e+08	5.53388e+08	1.53762e+08	1.50358e+08	1.20059e+08	4.91087e+08	6.52224e+07	1.56852e+08	1.1962e+08	3.65454e+08	1.14537e+08	1.72232e+08	1.58401e+07	52.9683	101.715	161.473	280.862	67.9924	97.7513	72.1542	190.931	134.065	150.435	53.4641	89.1339	66.7795	66.3208	107.604	120.149	196.185	86.3804	68.9704	124.37	94.0223	83.0485	80.8422	122.893	60.2307	72.1914	50.4456	78.6006	42.5672	94.9033	89.2664	61.6635	295.359	22.2112	68.4669	55.5579	254.102	70.6037	69.0405	55.128	225.495	29.9485	72.0226	54.9266	167.807	52.5925	79.0845	7.27338	149.254	107.207	106.775	90.2135	118.977	95.2015	65.367	72.1001	110.399	112.219	95.5983	76.6895
FALSE	High	SPSFDWGEDVSPNIPLEK	[K].SPSFDWGEDVSPNIPLEK.[L]	1xPhospho [S]	5.60069e-05	5.71308e-05	1	1	3	34	AT1G03310.2	AT1G03310.2 [346-363]		debranching enzyme 1	ATISA2, ISA2, DBE1, BE2	AT1G03310.2	0	2096.92	18		1.963e-06	1.265e-06	2.81	93.36	1.01974e+07	6.8101e+06	9205.95	9205.95	4.477e+06	1.68441e+06	1.53209e+06	1.68441e+06	3.20532e+06	3.11802e+06	5.70074e+06	8.5751e+06	703587	6.14363e+06	3.60771e+06	6.85663e+06	1.08334e+07	3.61096e+06	7.19566e+06	4.36268e+06	7.23316e+06	2.1956e+06	3.37332e+06	3.94365e+06	8.70495e+06	2.33183e+06	2.34876e+06	8.1523e+06	1.43022e+07	4.20514e+06	882080	3.75764e+06	8.63263e+06	5.23939e+06	8.63263e+06	9.32237e+06	1.16227e+07	5.11226e+06	1.20657e+07	7.87162e+06	4.2928e+06	5.59749e+06	3.66489e+06	6.24987e+06	5.09042e+06	5.93656e+06	4.01519e+06	5.09042e+06	188.126	125.636	0.169835	0.169835	82.5936	31.0748	28.2647	31.0748	59.1332	57.5226	105.17	158.197	12.9801	113.34	66.5565	126.494	199.86	66.6165	132.749	80.4846	133.44	40.5053	62.2325	72.7542	160.593	43.0186	43.3309	150.397	263.853	77.5782	16.273	69.3226	159.258	96.6585	159.258	171.983	214.42	94.3132	222.593	145.219	79.1953	103.265	67.6115	115.3	93.9103	109.52	74.074	93.9103	78.5252	43.2519	95.0056	79.8428	119.927	77.2331	99.3348	106.757	146.79	169.136	91.343	92.8537
FALSE	High	SPSGIANSSYFDSHSQTDPLTFLPPGFLER	[R].SPSGIANSSYFDSHSQTDPLTFLPPGFLER.[T]	1xPhospho [S1(99.5)]	4.96607e-05	5.71308e-05	1	2	2	6	AT4G01070.1	AT4G01070.1 [306-335]	AT4G01070.1 1xPhospho [S306(99.5)]	UDP-Glycosyltransferase superfamily protein	GT72B1, UGT72B1	AT4G01070.2; AT4G01070.1	0	3347.53	30		1.963e-06	1.099e-06	3.01	101.2	1.22251e+08	1.60685e+07	9205.95	9205.95	1.1119e+08	1.20727e+07	9205.95	9205.95	9.08813e+06	1.20956e+07	1.23474e+08	6.49407e+06	1.20079e+07	7.99431e+06	7.39772e+06	2.78834e+07	9205.95	9205.95	1.07706e+07	2.35638e+07	9205.95	9205.95	1.24037e+07	1.25671e+07	944145	4.71039e+07	1.51497e+07	2.15586e+07	1.07226e+06	3.64968e+07	1.32528e+07	1.02393e+07	5.0105e+07	6.34758e+07	5.0105e+07	2.02824e+07	7.40986e+07	8.68725e+07	7.40986e+07	1.53215e+07	1.94048e+07	9.186e+07	3.96707e+07	1.5077e+07	2.83742e+07	6.97074e+07	4.18051e+07	4.18051e+07	403.227	52.9994	0.0303643	0.0303643	366.743	39.8199	0.0303643	0.0303643	29.9757	39.8955	407.258	21.4196	39.6061	26.3679	24.4002	91.9691	0.0303643	0.0303643	35.5252	77.7213	0.0303643	0.0303643	40.9116	41.4505	3.11411	155.365	49.9689	71.1075	3.53667	120.379	43.7122	33.7727	165.263	209.365	165.263	66.8982	244.403	286.535	244.403	50.5356	64.0035	302.986	130.848	49.7292	93.5879	229.919	137.887	137.887	114.072	101.656	124.637	45.5858	28.3268	20.6057	69.8888	50.3501	151.697	206.469	136.891	149.82
FALSE	High	SPSIFTEDLGNQCDGGNSGSLLK	[R].SPSIFTEDLGNQCDGGNSGSLLK.[D]	1xCarbamidomethyl [C13]; 1xPhospho [S1(100)]	1.37308e-05	5.71308e-05	1	1	2	14	AT3G13040.1	AT3G13040.1 [121-143]	AT3G13040.1 1xPhospho [S121(100)]	myb-like HTH transcriptional regulator family protein		AT3G13040.1	0	2476.07	23		1.963e-06	2.44e-07	4.71	85.72	785346	9205.95	2.69313e+06	9205.95	9205.95	9205.95	2.0224e+06	1.01251e+07	9205.95	1.80901e+07	9205.95	9205.95	9205.95	9205.95	1.06279e+07	9205.95	9205.95	9205.95	9205.95	9205.95	2.17372e+07	9205.95	9205.95	1.64834e+07	1.86046e+07	9205.95	1.35986e+07	9205.95	2.53268e+07	7.14601e+06	9.78071e+06	5.18435e+06	9205.95	8.48964e+06	9205.95	1.26989e+07	9205.95	7.37062e+06	9205.95	337696	1.16474e+07	1.16474e+07	6.10578e+06	1.28664e+07	1.35822e+07	1.29802e+07	1.35822e+07	1.4849e+07	13.0635	0.153132	44.7976	0.153132	0.153132	0.153132	33.6406	168.422	0.153132	300.91	0.153132	0.153132	0.153132	0.153132	176.784	0.153132	0.153132	0.153132	0.153132	0.153132	361.576	0.153132	0.153132	274.185	309.468	0.153132	226.198	0.153132	421.287	118.867	162.692	86.2365	0.153132	141.217	0.153132	211.233	0.153132	122.603	0.153132	5.61724	193.743	193.743	101.564	214.02	225.926	215.913	225.926	246.998	14.5418	50.5921	75.3424	44.3109	0.153132	159.017	133.993	197.271	88.1889	32.1316	175.767	228.691
FALSE	High	SPSLLELIQMK	[K].SPSLLELIQMK.[I]	1xOxidation [M10]; 1xPhospho [S3(100)]	4.96607e-05	5.71308e-05	1	1	1	11	AT4G30780.1	AT4G30780.1 [79-89]	AT4G30780.1 1xPhospho [S81(100)]	ATP-dependent DNA helicase		AT4G30780.1	0	1354.67	11		1.963e-06	1.1e-06	2.61	90.98	3.97606e+06	9205.95	9205.95	9205.95	3.55078e+06	2.69536e+06	6.84631e+06	1.71712e+06	3.72115e+06	3.07636e+06	4.32162e+06	2.33024e+06	6.33982e+06	3.72561e+06	7.11414e+06	1.93948e+06	9205.95	9205.95	3.37432e+06	4.33183e+06	3.53321e+07	3.12531e+06	3.09338e+06	3.11043e+06	1.10377e+08	4.4734e+06	2.55624e+06	4.20458e+06	1.25915e+08	3.18344e+06	3.18344e+06	1.56838e+06	4.31377e+06	4.31377e+06	4.09364e+06	5.17897e+06	4.83862e+06	2.77047e+06	3.76274e+06	2.94521e+06	5.08804e+06	2.93865e+06	3.7934e+06	7.83832e+06	9205.95	3.24861e+06	9205.95	7.21525e+06	45.2697	0.104815	0.104815	0.104815	40.4276	30.6882	77.949	19.5504	42.3673	35.0261	49.204	26.5311	72.1823	42.4181	80.9984	22.082	0.104815	0.104815	38.4185	49.3203	402.275	35.5833	35.2198	35.4139	1256.71	50.9321	29.1042	47.8714	1433.61	36.2452	36.2452	17.8568	49.1146	49.1146	46.6083	58.9654	55.0904	31.5433	42.8408	33.5328	57.9301	33.4581	43.1899	89.2435	0.104815	36.9872	0.104815	82.1495	11.396	42.1538	38.2821	54.4202	21.9871	127.123	346.154	380.989	50.9507	40.7518	55.9554	29.8366
FALSE	High	SPSLLSPANGIR	[K].SPSLLSPANGIR.[T]	1xPhospho [S6(100)]	2.64233e-06	5.71308e-05	1	1	1	15	AT4G01810.2	AT4G01810.2 [64-75]	AT4G01810.2 1xPhospho [S69(100)]	Sec23/Sec24 protein transport family protein		AT4G01810.2	0	1291.64	12		1.963e-06	3.563e-08	4.03	65.71	6.44538e+06	8.25374e+06	3.30554e+07	3.13771e+07	7.05262e+06	1.08864e+07	2.05976e+07	5.26456e+06	1.4898e+07	3.04832e+06	4.81998e+06	6.63568e+06	5.03442e+06	3.25185e+06	2.30775e+07	3.96025e+06	3.73298e+06	2.33798e+07	1.27689e+07	1.12538e+07	1.89566e+06	1.48777e+07	1.07686e+07	5.71082e+06	3.40186e+06	8.68215e+06	7.61564e+06	3.19673e+06	2.37898e+06	1.26855e+07	8.26622e+06	4.2654e+06	1.87012e+07	9.73494e+06	1.82407e+06	5.89283e+06	4.10432e+06	6.58502e+06	3.52217e+06	6.97537e+06	2.24203e+06	1.98284e+06	2.24203e+06	5.74813e+06	9205.95	2.48425e+06	9205.95	9205.95	78.4017	100.399	402.087	381.672	85.7883	132.423	250.55	64.0382	181.22	37.0798	58.6303	80.7165	61.2388	39.5556	280.716	48.1726	45.408	284.393	155.321	136.891	23.0588	180.972	130.989	69.4666	41.3803	105.61	92.6368	38.8851	28.938	154.306	100.55	51.8844	227.481	118.416	22.1881	71.6805	49.925	80.1004	42.8437	84.8486	27.2721	24.1193	27.2721	69.9203	0.111981	30.2185	0.111981	0.111981	240.64	133.2	89.4117	107.421	155.503	101.122	69.628	83.9198	109.941	64.4294	37.1459	7.6386
FALSE	High	SPSLPTTVSSSDPHLTHAPVPMEPR	[R].SPSLPTTVSSSDPHLTHAPVPMEPR.[D]	1xPhospho [S3(99.5)]	1.99918e-15	5.71308e-05	1	1	3	181	AT5G08450.3	AT5G08450.3 [127-151]	AT5G08450.3 1xPhospho [S129(99.5)]	zinc finger CCCH domain protein		AT5G08450.3	0	2720.27	25		1.963e-06	5.161e-16	6.78	71.04	9205.95	9205.95	1.16678e+07	2.82453e+07	4.27834e+07	2.29826e+06	3.37749e+07	1.04286e+07	3.57782e+07	3.38878e+07	1.32383e+08	3.57782e+07	2.2842e+08	6.7929e+07	6.7929e+07	4.14599e+07	3.33238e+07	2.30123e+07	2.30123e+07	8.60344e+06	5.08508e+07	2.58206e+07	5.08508e+07	7.05933e+07	1.1542e+08	1.56231e+08	1.56231e+08	3.25016e+08	1.22751e+08	1.46053e+08	1.46053e+08	2.31325e+08	8.97876e+07	1.75758e+07	1.18372e+07	1.75758e+07	7.17164e+07	3.33582e+07	5.6219e+06	1.67366e+07	1.71805e+08	1.31708e+08	1.17221e+08	8.00141e+07	1.93903e+08	1.62226e+08	1.01029e+08	8.80666e+07	0.011727	0.011727	14.863	35.9802	54.4996	2.92764	43.0241	13.2844	45.576	43.1678	168.636	45.576	290.972	86.5312	86.5312	52.8136	42.4494	29.3141	29.3141	10.9595	64.7762	32.8915	64.7762	89.9252	147.027	199.014	199.014	414.021	156.366	186.05	186.05	294.672	114.376	22.3889	15.0788	22.3889	91.3557	42.4933	7.16145	21.3199	218.854	167.776	149.321	101.926	247.003	206.651	128.696	112.183	12.7167	28.4339	75.7388	129.212	28.0093	63.0922	239.769	205.784	43.5581	40.5826	159.469	173.633
FALSE	High	SPSLPTTVSSSDPHLTHAPVPMEPR	[R].SPSLPTTVSSSDPHLTHAPVPMEPR.[D]	1xOxidation [M22]; 1xPhospho [S3(99.5)]	5.07476e-13	5.71308e-05	1	1	2	161	AT5G08450.3	AT5G08450.3 [127-151]	AT5G08450.3 1xPhospho [S129(99.5)]	zinc finger CCCH domain protein		AT5G08450.3	0	2736.27	25		1.963e-06	1.486e-15	6.46	64.71	1.73761e+07	3.4164e+07	1.54738e+07	4.88142e+07	2.27479e+07	4.51755e+07	2.42301e+07	3.05652e+07	6.26079e+07	5.74126e+07	2.40613e+07	8.26482e+07	5.08793e+07	1.02982e+08	1.00454e+08	4.43924e+07	1.54125e+07	3.71582e+07	3.56757e+07	2.55942e+07	8.23533e+07	5.74381e+07	1.05188e+08	1.35927e+08	2.32678e+08	2.36726e+08	3.7474e+08	3.00475e+08	2.62421e+08	3.2989e+08	4.10486e+08	1.2251e+08	1.89823e+07	1.82556e+07	1.99181e+07	1.40392e+07	1.25426e+07	2.84974e+07	1.69531e+07	1.82975e+07	3.63879e+07	1.42699e+08	4.56866e+07	5.31073e+07	6.42191e+07	1.48381e+08	4.43217e+07	6.45494e+07	19.5077	38.3551	17.3721	54.8025	25.5386	50.7175	27.2026	34.3148	70.2884	64.4558	27.0131	92.7872	57.121	115.616	112.777	49.8383	17.3033	41.7166	40.0523	28.734	92.4561	64.4844	118.092	152.602	261.223	265.767	420.712	337.336	294.614	370.36	460.844	137.539	21.311	20.4951	22.3615	15.7615	14.0812	31.9934	19.0329	20.5421	40.8518	160.205	51.2912	59.6224	72.0973	166.583	49.7589	72.4681	32.5094	34.4434	63.6361	83.838	31.9515	106.909	321.259	315.839	19.9823	21.4124	77.9927	90.2269
FALSE	High	SPSLSLASLSSGLK	[R].SPSLSLASLSSGLK.[N]	1xPhospho [S3(100)]	1.07633e-06	5.71308e-05	1	1	3	41	AT3G25500.1	AT3G25500.1 [334-347]	AT3G25500.1 1xPhospho [S336(100)]	formin homology 1	AFH1, FH1, AHF1, ATFH1	AT3G25500.1	0	1426.72	14		1.963e-06	1.24e-08	3.76	83.42	1.8372e+08	1.39651e+08	1.05462e+08	8.09801e+07	1.8451e+08	1.50928e+08	1.61501e+08	6.57094e+07	4.11076e+07	6.42499e+07	1.86008e+08	1.81403e+08	3.21305e+08	1.09706e+08	1.13963e+08	6.53855e+07	2.58893e+07	5.88569e+07	2.15633e+08	9.99261e+07	1.09311e+07	3.40082e+07	1.70033e+08	3.17573e+07	1.23289e+07	2.89303e+07	1.7055e+08	2.01776e+08	1.45784e+07	5.92582e+07	1.67092e+08	3.32208e+07	1.14002e+08	8.79198e+07	9.14896e+07	1.20973e+08	1.18129e+08	8.03179e+07	1.24037e+08	1.20556e+08	9.00651e+07	1.05578e+08	5.49565e+07	6.84541e+07	1.07053e+08	1.19565e+08	6.24821e+07	2.01585e+07	177.219	134.709	101.73	78.1143	177.981	145.587	155.785	63.3841	39.6529	61.9762	179.425	174.984	309.935	105.823	109.93	63.0715	24.9732	56.774	208.002	96.3899	10.5442	32.8047	164.016	30.6334	11.8926	27.9065	164.514	194.635	14.0625	57.1612	161.178	32.0452	109.968	84.8085	88.2519	116.692	113.949	77.4756	119.648	116.29	86.8779	101.842	53.0116	66.0317	103.265	115.333	60.2709	19.4452	122.943	135.684	114.01	147.19	96.5348	59.4996	99.7371	66.1118	99.9302	106.841	76.9408	74.5785
FALSE	High	SPSNNTTVDIFSIVK	[R].SPSNNTTVDIFSIVK.[G]	1xPhospho [S1(100)]	2.61232e-08	5.71308e-05	1	2	3	135	AT4G10930.1	AT4G10930.1 [406-420]	AT4G10930.1 1xPhospho [S406(100)]	RING/U-box protein		AT4G10930.1; AT4G10930.2	0	1701.81	15		1.963e-06	1.602e-10	4.15	95.99	5.33073e+07	7.41677e+07	3.03422e+07	3.33026e+07	3.04802e+07	5.02771e+07	4.07813e+07	2.49023e+07	2.36721e+07	3.30234e+07	4.07486e+07	5.16389e+07	5.37106e+07	8.19805e+07	3.29387e+07	3.58187e+07	3.98574e+07	2.61197e+07	5.67862e+07	2.32315e+07	5.25584e+07	1.76916e+07	3.59188e+07	3.2524e+07	4.35526e+07	1.96755e+07	3.21553e+07	2.83854e+07	9.05525e+07	1.94441e+07	4.02125e+07	3.63066e+07	2.70136e+07	6.48161e+07	4.61012e+07	4.97891e+07	3.55743e+07	5.11886e+07	3.5858e+07	3.01355e+07	5.0496e+07	5.99749e+07	4.90285e+07	4.20401e+07	4.3331e+07	5.17579e+07	4.5835e+07	4.24628e+07	127.208	176.988	72.4062	79.4706	72.7353	119.977	97.3171	59.4249	56.4892	78.8044	97.2391	123.227	128.171	195.632	78.6022	85.4749	95.1124	62.3299	135.51	55.4377	125.421	42.2178	85.7136	77.6127	103.93	46.952	76.7327	67.7366	216.087	46.3997	95.9599	86.6392	64.4631	154.672	110.012	118.813	84.8916	122.152	85.5687	71.9129	120.499	143.119	116.997	100.321	103.402	123.511	109.377	101.33	114.018	87.3636	88.9399	121.97	87.0975	82.7412	73.8379	111.271	111.99	91.1314	120.234	109.405
FALSE	High	SPSNTAQILAGR	[K].SPSNTAQILAGR.[A]	1xPhospho [S1(100)]	1.25109e-05	5.71308e-05	1	3	3	35	AT1G24764.3	AT1G24764.3 [669-680]	AT1G24764.3 1xPhospho [S669(100)]	microtubule-associated proteins 70-2	ATMAP70-2, MAP70-2	AT1G24764.2; AT1G24764.3; AT1G24764.1	0	1294.62	12		1.963e-06	2.186e-07	3.35	47.53	9.63472e+06	1.9656e+07	3.16779e+07	3.43309e+07	1.25384e+07	4.79673e+07	1.25613e+07	1.25613e+07	1.70885e+07	2.20792e+07	1.57708e+07	2.75965e+07	2.10004e+07	3.29959e+07	1.30939e+07	1.49427e+07	4.03298e+07	4.64604e+07	3.60088e+07	2.91813e+07	1.09395e+07	2.44776e+07	3.25881e+07	2.16088e+07	1.49672e+07	4.46327e+07	4.19488e+07	1.84079e+07	1.2388e+07	2.79984e+07	4.29214e+07	1.76795e+07	2.87931e+07	1.71548e+07	1.16321e+07	1.40924e+07	1.46841e+07	1.71846e+07	1.31266e+07	1.46841e+07	1.46481e+07	1.62755e+07	1.46481e+07	1.10126e+07	9205.95	1.98066e+07	1.73185e+07	9205.95	44.7644	91.3248	147.18	159.506	58.2551	222.863	58.3615	58.3615	79.3958	102.583	73.2736	128.218	97.5712	153.304	60.836	69.4262	187.378	215.862	167.302	135.581	50.8265	113.727	151.409	100.398	69.5398	207.37	194.9	85.5258	57.5564	130.085	199.419	82.1416	133.777	79.7036	54.0447	65.4752	68.2244	79.8424	60.988	68.2244	68.0573	75.6183	68.0573	51.1661	0.0427722	92.0244	80.4644	0.0427722	110.694	99.4604	95.8675	95.2844	176.531	104.09	139.334	117.301	83.2501	69.3198	65.7247	43.1436
FALSE	High	SPSPEPVYDNMGIR	[R].SPSPEPVYDNMGIR.[I]	2xPhospho [S1(100); S3(100)]	1.41118e-05	5.71308e-05	1	1	1	29	AT5G51300.1	AT5G51300.1 [187-200]	AT5G51300.1 2xPhospho [S187(100); S189(100)]	splicing factor-like protein		AT5G51300.1	0	1721.66	14		1.963e-06	2.526e-07	3.71	70.55	1.15687e+07	9205.95	9205.95	9205.95	1.22177e+07	1.22177e+07	2.75781e+07	3.89068e+06	2.04584e+07	1.84616e+07	1.84616e+07	7.57626e+06	1.12588e+07	1.12588e+07	1.65381e+07	1.09086e+07	1.74589e+07	1.74589e+07	5.55626e+06	2.20693e+07	1.11102e+07	2.59525e+07	5.51478e+06	2.45514e+07	5.70329e+06	8.52121e+06	8.52121e+06	2.29844e+07	9.04128e+06	1.85495e+07	5.00124e+06	2.36727e+07	9.48675e+06	9.52569e+06	2.61319e+07	2.18694e+07	2.45044e+07	5.70307e+06	2.45044e+07	2.74928e+07	8.98992e+06	5.59648e+06	1.713e+07	1.71365e+07	1.29164e+07	2.31608e+07	2.40023e+07	1.6021e+07	80.6814	0.0642031	0.0642031	0.0642031	85.2073	85.2073	192.332	27.134	142.679	128.753	128.753	52.8375	78.5198	78.5198	115.338	76.0779	121.76	121.76	38.7498	153.913	77.4836	180.995	38.4606	171.224	39.7753	59.4277	59.4277	160.295	63.0547	129.366	34.8791	165.096	66.1615	66.433	182.246	152.519	170.896	39.7737	170.896	191.738	62.6965	39.0304	119.466	119.511	90.0803	161.526	167.394	111.732	20.2185	97.4702	113.255	87.1139	109.046	117.041	79.7315	98.0989	116.84	143.326	85.1761	132.683
FALSE	High	SPSPEPVYDNMGIR	[R].SPSPEPVYDNMGIR.[I]	1xOxidation [M11]; 2xPhospho [S1(100); S3(100)]	1.90677e-05	5.71308e-05	1	1	1	26	AT5G51300.1	AT5G51300.1 [187-200]	AT5G51300.1 2xPhospho [S187(100); S189(100)]	splicing factor-like protein		AT5G51300.1	0	1737.66	14		1.963e-06	3.6e-07	3.31	54.18	4.99592e+07	7.38552e+07	7.49601e+07	3.22679e+07	5.05525e+07	6.45438e+07	3.59392e+07	7.60009e+06	3.87257e+07	1.72686e+07	4.42466e+07	5.24771e+07	6.01273e+07	7.8029e+07	4.30286e+07	1.9483e+07	3.17555e+07	3.91711e+07	3.17555e+07	1.50758e+07	2.75338e+07	2.51259e+07	4.41198e+07	2.75338e+07	1.86254e+07	1.86254e+07	3.42818e+07	1.66527e+07	2.44644e+07	1.83839e+07	3.86991e+07	2.44644e+07	1.96085e+07	6.34789e+07	1.96085e+07	1.73916e+07	2.95192e+07	5.86795e+07	2.50352e+07	2.95192e+07	1.72051e+07	5.90716e+07	1.72051e+07	1.69382e+07	1.19954e+07	6.09707e+07	1.52688e+07	1.52688e+07	144.801	214.06	217.263	93.5247	146.521	187.073	104.165	22.028	112.242	50.0509	128.244	152.099	174.272	226.158	124.713	56.4692	92.0396	113.533	92.0396	43.6953	79.8034	72.8245	127.876	79.8034	53.9835	53.9835	99.3616	48.2659	70.9071	53.2836	112.165	70.9071	56.8329	183.986	56.8329	50.4076	85.558	170.076	72.5617	85.558	49.8668	171.212	49.8668	49.0933	34.7673	176.716	44.2547	44.2547	167.412	114.947	110.659	145.403	85.3268	90.0768	63.8986	76.8156	87.0149	103.438	80.0098	74.9983
FALSE	High	SPSFSVKPELSIKPDPESLKR	[R].SPSFSVKPELSIKPDPESLKR.[W]	1xPhospho [S1(99.7)]	8.17656e-11	5.71308e-05	1	1	3	58	AT1G73930.2	AT1G73930.2 [4-24]	AT1G73930.2 1xPhospho [S4(99.7)]	polarity axis stabilization protein		AT1G73930.2	1	2421.24	21		1.963e-06	1.878e-13	5.53	70.41	3.54318e+07	3.5021e+07	3.41426e+06	5.64884e+07	3.62169e+07	3.07518e+07	1.05446e+07	1.94053e+07	1.06441e+07	1.76194e+07	4.39144e+07	2.19482e+07	5.91653e+07	3.78178e+07	2.13211e+07	1.54513e+07	1.67603e+07	4.48203e+06	4.57575e+07	1.67603e+07	1.54369e+06	2.54451e+07	3.9512e+07	3.01104e+07	2.0429e+06	3.22303e+07	2.65877e+07	1.96037e+07	2.63532e+07	1.43229e+07	2.63532e+07	3.59068e+07	3.91162e+07	1.69132e+07	4.29894e+07	3.39233e+07	2.34294e+07	1.95016e+07	3.88523e+07	4.13386e+07	4.56354e+07	3.14694e+07	5.96847e+07	6.11782e+07	4.37138e+07	2.76986e+07	4.19151e+07	4.1944e+07	119.079	117.699	11.4746	189.846	121.718	103.351	35.4383	65.2173	35.7726	59.2153	147.587	73.7636	198.843	127.098	71.656	51.9288	56.3281	15.0632	153.782	56.3281	5.18805	85.5158	132.792	101.195	6.86577	108.32	89.3559	65.8841	88.5678	48.1364	88.5678	120.676	131.462	56.8421	144.479	114.01	78.7417	65.5411	130.575	138.931	153.371	105.762	200.588	205.608	146.913	93.0894	140.868	140.965	109.525	81.4311	79.0847	112.381	70.3753	81.1728	67.6063	86.4869	111.698	103.447	166.332	130.459
FALSE	High	SPETQPIEETALEVYNDTEMVSPETQPIKR	[R].SPETQPIEETALEVYNDTEMVSPETQPIKR.[R]	1xOxidation [M20]; 1xPhospho [S22(100)]	0.000233125	5.71308e-05	1	2	3	22	AT3G42170.1	AT3G42170.1 [34-63]	AT3G42170.1 1xPhospho [S55(100)]	BED zinc finger and hAT dimerization domain-containing protein DAYSLEEPER		AT3G42170.1; AT3G42170.2	1	3527.61	30		1.963e-06	6.792e-06	3.16	90.06	9.31157e+06	9205.95	9205.95	9205.95	8.35e+06	9205.95	3.67354e+06	9205.95	9205.95	7.05009e+06	6.7314e+06	9205.95	1.61829e+07	5.2601e+06	3.73353e+06	5.2601e+06	9205.95	9205.95	9.24435e+06	4.00508e+06	9205.95	9205.95	9205.95	1.93272e+06	8.1359e+06	1.58611e+07	8.1359e+06	4.91344e+06	7.66806e+06	5.89726e+06	9205.95	9205.95	3.45544e+06	1.50136e+07	3.45544e+06	2.11807e+06	8.17274e+06	8.53947e+06	9205.95	9205.95	6.52844e+06	1.27837e+07	4.16909e+06	7.0035e+06	5.47731e+06	1.54646e+07	3.51222e+06	5.47731e+06	192.102	0.189923	0.189923	0.189923	172.265	0.189923	75.7869	0.189923	0.189923	145.447	138.872	0.189923	333.861	108.519	77.0245	108.519	0.189923	0.189923	190.716	82.6268	0.189923	0.189923	0.189923	39.8729	167.848	327.222	167.848	101.367	158.196	121.663	0.189923	0.189923	71.2875	309.737	71.2875	43.6968	168.608	176.174	0.189923	0.189923	134.685	263.735	86.0103	144.486	113	319.042	72.4588	113	48.168	62.1079	71.1747	156.981	68.4305	10.1107	191.071	70.0598	124.002	86.2903	157.229	154.375
FALSE	High	SPETQPIEETALEVYNDTEMVSPETQPIK	[R].SPETQPIEETALEVYNDTEMVSPETQPIK.[R]	1xOxidation [M20]; 1xPhospho [S1(100)]	2.50034e-08	5.71308e-05	1	2	3	37	AT3G42170.1	AT3G42170.1 [34-62]	AT3G42170.1 1xPhospho [S34(100)]	BED zinc finger and hAT dimerization domain-containing protein DAYSLEEPER		AT3G42170.1; AT3G42170.2	0	3371.51	29		1.963e-06	1.524e-10	4.63	95.76	1.28942e+07	9205.95	9205.95	1.30774e+07	4.54975e+06	9205.95	9205.95	9205.95	9205.95	9205.95	9205.95	9205.95	9205.95	9205.95	3.41842e+06	9205.95	9205.95	9205.95	1.10213e+07	9205.95	9205.95	9205.95	1.16368e+07	4.94762e+06	9.6331e+06	5.44534e+06	9205.95	9205.95	3.93323e+06	9205.95	9205.95	9205.95	9205.95	7.50551e+06	4.70806e+06	9205.95	9205.95	9205.95	4.73806e+06	3.5867e+06	9.59904e+06	1.25771e+07	9.59904e+06	2.60755e+06	9205.95	1.73024e+07	2.67854e+06	9205.95	397.466	0.283775	0.283775	403.114	140.247	0.283775	0.283775	0.283775	0.283775	0.283775	0.283775	0.283775	0.283775	0.283775	105.373	0.283775	0.283775	0.283775	339.732	0.283775	0.283775	0.283775	358.705	152.511	296.942	167.854	0.283775	0.283775	121.243	0.283775	0.283775	0.283775	0.283775	231.359	145.127	0.283775	0.283775	0.283775	146.052	110.561	295.892	387.692	295.892	80.3782	0.283775	533.349	82.5665	0.283775	200.287	35.2746	0.283775	26.5562	85.1459	127.946	116.341	30.5235	94.2632	64.295	264.964	154.121
FALSE	High	SNSKSTSSIREIDLVTPEAVSDLR	[R].SNSKSTSSIREIDLVTPEAVSDLR.[S]	3xPhospho [S5(99.4); S/T]	1.307e-07	5.71308e-05	1	1	1	45	AT1G54090.1	AT1G54090.1 [159-182]	AT1G54090.1 3xPhospho [S163(99.4); S/T]	exocyst subunit exo70 family protein D2	ATEXO70D2, EXO70D2	AT1G54090.1	2	2844.25	24		1.963e-06	1.052e-09	4.75	90.42	1.92723e+07	9205.95	9205.95	9205.95	1.97253e+07	2.92948e+06	9205.95	9205.95	1.57345e+06	9205.95	1.82751e+07	9205.95	6.63963e+06	2.95644e+06	6.63963e+06	1.90771e+07	9205.95	9205.95	9205.95	4.29437e+06	9205.95	9205.95	9205.95	1.22695e+07	5.68056e+06	5.68056e+06	1.46812e+06	1.08518e+07	9.06937e+06	1.98001e+07	3.45867e+06	9.06937e+06	1.39866e+07	2.22152e+07	1.39866e+07	6.83383e+06	7.77447e+06	1.4162e+07	4.04239e+06	7.77447e+06	4.60333e+06	4.60333e+06	4.26038e+06	1.10043e+07	1.34032e+07	2.37955e+06	4.05188e+06	6.64546e+06	288.564	0.13784	0.13784	0.13784	295.346	43.8631	0.13784	0.13784	23.5593	0.13784	273.633	0.13784	99.415	44.2668	99.415	285.641	0.13784	0.13784	0.13784	64.2996	0.13784	0.13784	0.13784	183.712	85.055	85.055	21.9822	162.484	135.796	296.467	51.7866	135.796	209.42	332.628	209.42	102.323	116.407	212.047	60.5267	116.407	68.9256	68.9256	63.7906	164.768	200.686	35.6289	60.6687	99.5024	72.2443	84.8712	74.367	132.184	16.1783	46.0313	88.6439	154.961	213.448	126.347	91.6023	99.1214
FALSE	High	SNSLPNIADSSSEK	[R].SNSLPNIADSSSEK.[S]	1xPhospho [S3(100)]	1.81514e-05	5.71308e-05	1	1	2	31	AT4G03260.3	AT4G03260.3 [208-221]	AT4G03260.3 1xPhospho [S210(100)]	Outer arm dynein light chain 1 protein		AT4G03260.3	0	1528.65	14		1.963e-06	3.399e-07	3.39	46.82	1.50187e+07	1.56746e+07	3.30787e+07	3.79101e+07	1.51709e+07	2.04133e+07	1.80343e+07	1.87059e+07	2.97021e+07	2.5829e+07	2.14093e+07	2.3027e+07	2.15516e+07	2.86961e+07	2.95986e+07	2.00198e+07	1.85889e+07	3.3391e+07	3.42274e+07	1.75815e+07	1.63943e+07	2.6953e+06	3.4017e+07	2.6721e+07	2.84934e+07	2.84934e+07	3.26348e+07	2.2085e+07	1.21023e+07	4.75958e+06	3.35247e+07	1.71859e+07	1.96746e+07	1.73395e+07	2.39848e+07	1.96746e+07	2.39948e+07	1.90301e+07	2.26608e+07	2.67728e+07	1.82679e+07	1.64598e+07	2.46058e+07	2.22904e+07	2.0601e+07	1.12776e+07	2.26723e+07	2.74285e+07	67.1557	70.0884	147.911	169.514	67.8363	91.2775	80.64	83.6432	132.812	115.494	95.7312	102.965	96.3674	128.314	132.349	89.5183	83.12	149.307	153.047	78.6151	73.3067	12.052	152.106	119.483	127.407	127.407	145.926	98.7528	54.1152	21.2824	149.905	76.8463	87.9743	77.5331	107.248	87.9743	107.292	85.0925	101.327	119.714	81.6844	73.5995	110.024	99.6712	92.1168	50.4273	101.379	122.646	113.667	80.8493	111.751	111.637	116.022	89.2368	124.873	75.5372	90.1823	103.357	91.2449	91.6422
FALSE	High	SNSLSFLGK	[R].SNSLSFLGK.[A]	1xPhospho [S3(100)]	0.000234389	5.71308e-05	1	2	2	195	AT5G22030.2	AT5G22030.2 [303-311]	AT5G22030.2 1xPhospho [S305(100)]	ubiquitin-specific protease 8	UBP8	AT5G22030.1; AT5G22030.2	0	1032.48	9		1.963e-06	6.854e-06	3.41	60.37	1.78321e+08	2.62533e+08	3.23195e+08	5.14211e+08	1.83096e+08	2.65933e+08	2.13544e+08	1.74584e+08	2.88029e+08	2.2206e+08	1.9999e+08	3.28875e+08	1.6854e+08	3.77294e+08	2.56251e+08	1.66861e+08	1.04371e+08	2.97521e+08	3.94577e+08	2.51726e+08	6.13705e+07	1.83316e+08	3.57551e+08	2.39593e+08	6.11239e+07	1.99011e+08	3.49921e+08	2.75886e+08	6.94106e+07	2.29061e+08	1.01083e+08	2.1782e+08	3.1951e+08	1.94093e+08	9.68579e+07	1.75282e+08	2.5857e+08	1.98303e+08	1.07587e+08	1.54135e+08	1.86392e+08	1.79035e+08	1.17123e+08	1.84676e+08	2.03624e+08	1.99379e+08	1.16109e+08	1.65619e+08	82.5168	121.485	149.556	237.947	84.726	123.058	98.8156	80.7871	133.283	102.756	92.5435	152.184	77.9903	174.59	118.578	77.2133	48.297	137.675	182.587	116.484	28.3987	84.8281	165.454	110.87	28.2846	92.0908	161.923	127.664	32.1192	105.996	46.7755	100.794	147.851	89.8148	44.8202	81.1102	119.651	91.7632	49.7851	71.3248	86.2514	82.8471	54.1979	85.4571	94.2253	92.261	53.7286	76.639	147.876	96.8468	120.192	112.093	121.261	97.3876	102.491	71.4213	90.899	83.131	77.1884	79.2135
FALSE	High	SNSMCGTTEYMAPEIVR	[R].SNSMCGTTEYMAPEIVR.[G]	1xCarbamidomethyl [C5]; 1xPhospho [S3(99.6)]	2.87411e-05	5.71308e-05	1	2	2	6	AT3G08720.3	AT3G08720.3 [294-310]	AT3G08720.3 1xPhospho [S296(99.6)]	serine/threonine protein kinase 2	ATPK19, ATS6K2, S6K2, ATPK2	AT3G08720.3; AT3G08730.2	0	2025.81	17		1.963e-06	5.81e-07	2.53	60.81	9205.95	9205.95	9205.95	9205.95	9205.95	9205.95	9205.95	9205.95	9205.95	9205.95	9205.95	9205.95	9205.95	8.79943e+06	9205.95	9205.95	9205.95	9205.95	9.3154e+06	9205.95	3.9495e+06	9205.95	1.82638e+07	9205.95	2.82158e+06	6.10311e+06	1.10449e+07	6.10311e+06	9205.95	9205.95	1.04738e+07	9205.95	9205.95	9205.95	9205.95	9205.95	9205.95	9205.95	9205.95	9205.95	9205.95	9205.95	9205.95	9205.95	9205.95	9205.95	9205.95	9205.95	0.572141	0.572141	0.572141	0.572141	0.572141	0.572141	0.572141	0.572141	0.572141	0.572141	0.572141	0.572141	0.572141	546.876	0.572141	0.572141	0.572141	0.572141	578.943	0.572141	245.457	0.572141	1135.08	0.572141	175.359	379.303	686.433	379.303	0.572141	0.572141	650.936	0.572141	0.572141	0.572141	0.572141	0.572141	0.572141	0.572141	0.572141	0.572141	0.572141	0.572141	0.572141	0.572141	0.572141	0.572141	0.572141	0.572141	0.572141	0.572141	0.572141	137.148	145.165	345.42	405.099	163.163	0.572141	0.572141	0.572141	0.572141
FALSE	High	SNSMCGTTEYMAPEIVR	[R].SNSMCGTTEYMAPEIVR.[G]	1xCarbamidomethyl [C5]; 2xOxidation [M4; M11]; 1xPhospho [S/T/Y]	2.78131e-05	5.71308e-05	1	2	1	2	AT3G08720.3	AT3G08720.3 [294-310]		serine/threonine protein kinase 2	ATPK19, ATS6K2, S6K2, ATPK2	AT3G08720.3; AT3G08730.2	0	2057.8	17		1.963e-06	5.572e-07	2.72	57.12	9205.95	9205.95	1.04165e+07	9205.95	9205.95	8.04791e+06	5.45105e+06	9205.95	6.25286e+06	9205.95	9205.95	9205.95	9205.95	9205.95	8.38728e+06	9205.95	9205.95	9205.95	9205.95	1.2766e+07	6.65503e+06	9205.95	9205.95	9205.95	9205.95	9205.95	9205.95	9.77545e+06	9205.95	5.84991e+06	9205.95	9205.95	9205.95	9.63589e+06	2.09828e+07	9205.95	7.55736e+06	6.43635e+06	7.55736e+06	7.99852e+06	9205.95	9205.95	8.58814e+06	9205.95	9205.95	7.24152e+06	1.06956e+07	9205.95	0.275195	0.275195	311.381	0.275195	0.275195	240.578	162.949	0.275195	186.918	0.275195	0.275195	0.275195	0.275195	0.275195	250.722	0.275195	0.275195	0.275195	0.275195	381.617	198.94	0.275195	0.275195	0.275195	0.275195	0.275195	0.275195	292.219	0.275195	174.873	0.275195	0.275195	0.275195	288.048	627.243	0.275195	225.914	192.403	225.914	239.101	0.275195	0.275195	256.727	0.275195	0.275195	216.472	319.725	0.275195	78.0518	101.019	46.9359	62.887	95.6107	49.9414	73.2612	43.9245	228.96	220.833	64.3882	134.187
FALSE	High	SNSMDGEMSSASFNIESILASVSGK	[R].SNSMDGEMSSASFNIESILASVSGK.[D]	2xOxidation [M4; M8]; 1xPhospho [S3(99.5)]	3.3959e-10	5.71308e-05	1	1	2	45	AT1G43700.1	AT1G43700.1 [149-173]	AT1G43700.1 1xPhospho [S151(99.5)]	VIRE2-interacting protein 1	VIP1, SUE3	AT1G43700.1	0	2660.11	25		1.963e-06	9.972e-13	7.01	113.63	9.80074e+06	9205.95	9205.95	9205.95	9205.95	9205.95	9205.95	9205.95	9205.95	9205.95	9205.95	9205.95	7.92758e+06	9205.95	9205.95	9205.95	9205.95	9205.95	9205.95	9205.95	1.73935e+06	9205.95	9205.95	9205.95	5.56484e+06	9205.95	9205.95	9205.95	7.7046e+06	411095	341848	411095	2.55866e+06	9.41814e+06	1.59596e+06	2.55866e+06	9205.95	9205.95	2.50499e+06	1.43087e+06	9205.95	7.86441e+06	9205.95	5.16901e+06	4.49438e+06	8.83658e+06	2.13058e+06	4.49438e+06	539.394	0.506659	0.506659	0.506659	0.506659	0.506659	0.506659	0.506659	0.506659	0.506659	0.506659	0.506659	436.303	0.506659	0.506659	0.506659	0.506659	0.506659	0.506659	0.506659	95.727	0.506659	0.506659	0.506659	306.267	0.506659	0.506659	0.506659	424.031	22.6251	18.814	22.6251	140.819	518.337	87.8356	140.819	0.506659	0.506659	137.865	78.7493	0.506659	432.826	0.506659	284.482	247.353	486.331	117.259	247.353	135.229	0.506659	0.506659	109.456	0.506659	24.3117	76.9467	122.024	221.953	54.4069	179.58	274.574
FALSE	High	SNSNGVLEEPLLNGGDSR	[R].SNSNGVLEEPLLNGGDSR.[V]	1xPhospho [S17(100)]	1.54877e-05	5.71308e-05	1	4	1	13	AT3G13080.1	AT3G13080.1 [208-225]	AT3G13080.1 1xPhospho [S224(100)]	multidrug resistance-associated protein 3	ATMRP3, MRP3, ABCC3	AT3G13080.1; AT3G13080.3; AT3G13080.2; AT3G13080.5	0	1937.86	18		1.963e-06	2.819e-07	3.81	69.26	1.19995e+07	3.42316e+06	9205.95	9205.95	1.56065e+07	6.54183e+06	8.35e+06	653215	7.93157e+06	7.86598e+06	7.86598e+06	3.49722e+06	1.07645e+07	4.31692e+06	5.44723e+06	4.97694e+06	9205.95	9205.95	1.69869e+07	2.69053e+07	1.06913e+07	2.83621e+07	1.23233e+07	4.17784e+07	2.46706e+06	5.16663e+06	1.62194e+07	3.07628e+07	3.87333e+06	5.99611e+06	1.8538e+07	3.46176e+07	5.79824e+06	4.37656e+06	5.79824e+06	1.09106e+07	1.50681e+07	3.0647e+06	4.75507e+06	1.33003e+07	9.46591e+06	9.56476e+06	5.93184e+06	9.46591e+06	1.21722e+07	7.18864e+06	1.31412e+07	1.17202e+07	116.198	33.1482	0.0891458	0.0891458	151.126	63.3479	80.8573	6.32541	76.8054	76.1702	76.1702	33.8654	104.238	41.8029	52.7483	48.1943	0.0891458	0.0891458	164.493	260.538	103.529	274.645	119.333	404.562	23.8898	50.0311	157.06	297.892	37.5074	58.0634	179.513	335.22	56.1473	42.3804	56.1473	105.653	145.912	29.677	46.0457	128.794	91.6631	92.6204	57.4409	91.6631	117.87	69.6112	127.253	113.493	37.381	75.4141	65.7528	61.7458	106.302	225.517	132.218	152.576	65.0819	87.6071	83.3469	107.057
FALSE	High	SNSPPAKPEHNGSYGSR	[K].SNSPPAKPEHNGSYGSR.[K]	1xPhospho [S3(100)]	7.41683e-07	5.71308e-05	1	2	1	29	AT1G11660.1	AT1G11660.1 [739-755]	AT1G11660.1 1xPhospho [S741(100)]	heat shock protein 70 (Hsp 70) family protein		AT1G11660.2; AT1G11660.1	0	1864.8	17		1.963e-06	8.025e-09	3.74	13.23	586431	4.56804e+06	4.56804e+06	8.21767e+06	688861	2.75151e+06	2.75151e+06	4.05684e+06	5.44721e+06	3.31103e+06	5.24675e+06	5.24675e+06	3.60782e+06	3.60782e+06	6.44964e+06	3.54368e+06	4.83937e+06	3.08682e+06	4.83937e+06	1.12145e+07	3.85676e+06	3.85676e+06	3.61074e+06	7.79791e+06	5.8475e+06	4.33901e+06	5.8475e+06	6.20268e+06	9205.95	7.38825e+06	9205.95	1.29826e+07	8.7308e+06	9.59035e+06	8.7308e+06	2.65214e+06	6.89759e+06	2.93561e+07	9.08587e+06	1.2205e+07	2.02711e+06	8.44731e+06	5.3372e+06	3.51155e+06	1.73431e+06	9.50137e+06	9205.95	9205.95	10.4953	81.7535	81.7535	147.07	12.3284	49.2434	49.2434	72.6046	97.4879	59.257	93.9003	93.9003	64.5686	64.5686	115.428	63.4206	86.6093	55.2444	86.6093	200.704	69.0237	69.0237	64.6208	139.558	104.652	77.6546	104.652	111.008	0.164757	132.226	0.164757	232.348	156.254	171.637	156.254	47.4648	123.445	525.382	162.608	218.43	36.2789	151.18	95.5189	62.8457	31.0387	170.045	0.164757	0.164757	80.2682	45.855	86.1363	76.9965	107.292	85.5566	99.4916	91.226	132.902	257.467	86.4559	50.3532
FALSE	High	SNSSNGEVNTADESGNFSELSDDVVVK	[R].SNSSNGEVNTADESGNFSELSDDVVVK.[D]	2xPhospho [S1(99.5); S3(99.5)]	1.24103e-06	5.71308e-05	1	4	2	24	AT4G25880.4	AT4G25880.4 [179-205]	AT4G25880.4 2xPhospho [S179(99.5); S181(99.5)]	pumilio 6	APUM6, PUM6	AT4G25880.4; AT4G25880.2; AT4G25880.1; AT4G25880.3	0	2960.17	27		1.963e-06	1.471e-08	3.86	83.19	9205.95	9205.95	9205.95	9205.95	2.77927e+06	9.44934e+06	9205.95	9205.95	3.44855e+06	2.94827e+06	3.4103e+06	3.4103e+06	9205.95	9.88965e+06	2.42731e+06	9205.95	9205.95	9205.95	9205.95	9205.95	9205.95	9205.95	8.6052e+06	3.52152e+06	1.65225e+07	9205.95	9205.95	9205.95	1.75418e+07	6.68152e+06	6.68152e+06	5.11536e+06	9205.95	3.11479e+06	9205.95	1.07956e+07	9205.95	4.22155e+06	9205.95	1.08921e+07	9205.95	9205.95	9205.95	1.18817e+07	9205.95	9205.95	1.29429e+07	1.49841e+07	0.257652	0.257652	0.257652	0.257652	77.785	264.464	0.257652	0.257652	96.5166	82.5151	95.4461	95.4461	0.257652	276.787	67.9347	0.257652	0.257652	0.257652	0.257652	0.257652	0.257652	0.257652	240.839	98.5589	462.425	0.257652	0.257652	0.257652	490.953	187	187	143.167	0.257652	87.1754	0.257652	302.142	0.257652	118.151	0.257652	304.844	0.257652	0.257652	0.257652	332.541	0.257652	0.257652	362.241	419.37	0.257652	85.6912	92.481	86.3094	0.257652	84.9783	115.799	252.03	97.4581	105.878	83.3285	195.532
FALSE	High	SNSSNLDLEVMPR	[K].SNSSNLDLEVMPR.[D]	1xPhospho [S1(100)]	1.71848e-05	5.71308e-05	1	2	4	38	AT1G27500.2	AT1G27500.2 [100-112]	AT1G27500.2 1xPhospho [S100(100)]	Tetratricopeptide repeat (TPR)-like superfamily protein		AT1G27500.1; AT1G27500.2	0	1541.67	13		1.963e-06	3.172e-07	3.77	70.19	3.10411e+07	1.06302e+07	1.31556e+07	1.31556e+07	3.8589e+07	3.36938e+07	1.14123e+07	3.71609e+07	1.12876e+07	1.68187e+07	3.52578e+07	1.08709e+07	3.2942e+07	1.66805e+07	1.40251e+07	3.40002e+07	1.92211e+07	1.92211e+07	9.57465e+06	2.11525e+07	1.8749e+07	3.66352e+07	7.58242e+07	2.25923e+07	2.71818e+06	2.29097e+07	1.94032e+07	5.03025e+07	2.44379e+06	2.31431e+07	8.26909e+06	3.93245e+07	2.32655e+07	8.16043e+06	2.63298e+07	2.32655e+07	3.09884e+07	1.58569e+07	1.41865e+07	2.34866e+07	3.03659e+07	1.24462e+07	3.21196e+07	1.75859e+07	3.5855e+07	1.81333e+07	3.42798e+07	4.40216e+06	135.092	46.2628	57.2535	57.2535	167.941	146.637	49.6669	161.726	49.124	73.1954	153.443	47.3105	143.365	72.594	61.0378	147.97	83.6507	83.6507	41.6692	92.0562	81.5963	159.438	329.989	98.3226	11.8296	99.7039	84.4434	218.918	10.6355	100.72	35.9873	171.142	101.252	35.5144	114.588	101.252	134.863	69.0099	61.7399	102.215	132.154	54.1664	139.786	76.5343	156.042	78.9165	149.187	19.1583	73.9654	131.492	80.7682	106.242	75.2567	167.336	103.724	79.621	88.1518	91.9567	100.66	100.826
FALSE	High	SNSSNLDLEVMPR	[K].SNSSNLDLEVMPR.[D]	1xOxidation [M11]; 1xPhospho [S1(100)]	5.02067e-05	5.71308e-05	1	2	4	26	AT1G27500.2	AT1G27500.2 [100-112]	AT1G27500.2 1xPhospho [S100(100)]	Tetratricopeptide repeat (TPR)-like superfamily protein		AT1G27500.1; AT1G27500.2	0	1557.66	13		1.963e-06	1.119e-06	2.52	52.48	6.30677e+07	3.15531e+07	1.02312e+08	6.30677e+07	1.18922e+08	1.20744e+08	7.28921e+07	4.30383e+07	7.09836e+07	4.78734e+07	8.54119e+07	1.40149e+07	1.17947e+08	1.31826e+08	1.23609e+08	3.8397e+07	7.48228e+06	4.4263e+07	7.76771e+07	4.4263e+07	6.52762e+07	6.52762e+07	2.23134e+07	1.20741e+08	6.64251e+06	8.89223e+07	2.91024e+07	9.39065e+06	1.28427e+08	7.66109e+07	1.39216e+08	1.28427e+08	1.22237e+08	6.63339e+07	5.36163e+07	7.6056e+07	9205.95	6.83287e+06	9205.95	1.48895e+07	6.61066e+06	5.68866e+07	7.28394e+06	1.02434e+07	1.81697e+07	7.74474e+06	1.03946e+07	3.04342e+07	108.603	54.3348	176.182	108.603	204.784	207.923	125.521	74.1124	122.234	82.4385	147.08	24.1337	203.106	227.006	212.855	66.1199	12.8846	76.2213	133.761	76.2213	112.406	112.406	38.4239	207.916	11.4385	153.125	50.1146	16.1708	221.152	131.925	239.732	221.152	210.494	114.228	92.3277	130.969	0.0158527	11.7663	0.0158527	25.6399	11.3836	97.9592	12.543	17.6392	31.2884	13.3365	17.8995	52.4079	111.931	153.085	93.9716	177.272	74.772	117.788	57.7122	203.49	137.005	9.35947	34.8813	28.7331
FALSE	High	SNSSNLDLEVMPR	[K].SNSSNLDLEVMPR.[D]	1xOxidation [M11]; 2xPhospho [S1(99.7); S4(100)]	0.000421644	5.71308e-05	1	2	4	60	AT1G27500.2	AT1G27500.2 [100-112]	AT1G27500.2 2xPhospho [S100(99.7); S103(100)]	Tetratricopeptide repeat (TPR)-like superfamily protein		AT1G27500.1; AT1G27500.2	0	1637.63	13		1.963e-06	1.378e-05	3.36	60.5	3.65789e+07	2.90536e+07	3.58888e+07	3.58888e+07	2.5918e+07	6.99766e+07	2.6856e+07	1.19684e+07	3.46175e+07	2.21533e+07	1.50948e+07	2.64697e+07	2.7295e+07	4.4117e+07	3.49753e+07	2.0978e+07	3.1357e+07	4.82565e+07	2.73727e+07	3.1357e+07	6.92028e+06	2.0882e+07	2.7039e+07	3.06398e+07	7.26543e+06	1.99686e+07	3.58495e+07	3.03252e+07	4.75159e+06	2.81051e+07	9.32211e+06	2.12966e+07	2.1506e+07	2.28822e+07	1.35696e+07	2.1506e+07	1.83104e+07	3.16893e+07	1.61373e+07	2.172e+07	2.15629e+07	1.24903e+07	1.80133e+07	1.81835e+07	1.72257e+07	1.18751e+07	2.23801e+07	2.36372e+07	147.393	117.07	144.612	144.612	104.436	281.968	108.215	48.2262	139.49	89.2659	60.824	106.659	109.984	177.768	140.932	84.5299	126.352	194.447	110.297	126.352	27.885	84.143	108.952	123.462	29.2758	80.4626	144.454	122.194	19.1463	113.248	37.563	85.8137	86.6577	92.203	54.6782	86.6577	73.7808	127.691	65.0245	87.5198	86.8869	50.3292	72.5838	73.2697	69.4101	47.8502	90.1798	95.2451	138.422	135.711	99.0596	128.303	139.362	86.1105	94.0967	63.9428	80.0492	88.504	70.7674	75.6713
FALSE	High	SNSSNSTSEKPEWLQQYNLVGK	[R].SNSSNSTSEKPEWLQQYNLVGK.[I]	1xPhospho [S3(100)]	1.06461e-06	5.71308e-05	1	1	2	9	AT5G63610.1	AT5G63610.1 [9-30]	AT5G63610.1 1xPhospho [S11(100)]	cyclin-dependent kinase E%3B1	HEN3, CDKE;1, ATCDK8	AT5G63610.1	0	2576.17	22		1.963e-06	1.223e-08	4.51	76.43	9.14094e+06	699701	8.50557e+06	8.50557e+06	7.51762e+06	9205.95	9.64406e+06	9205.95	5.42768e+06	9205.95	8.24413e+06	9205.95	8.49397e+06	793865	1.14324e+07	8.49397e+06	1.33919e+07	1.1973e+07	497488	1.1973e+07	2.34527e+07	7.91391e+06	628546	7.91391e+06	4.79359e+07	1.05916e+07	604242	4.83643e+06	2.36496e+07	9205.95	9205.95	4.80214e+06	3.11738e+06	6.34014e+06	7.12786e+06	6.34014e+06	7.77991e+06	1.22827e+07	7.77991e+06	7.2154e+06	1.4222e+06	1.20355e+07	756315	1.8038e+06	3.27174e+06	6.97216e+06	721602	3.27174e+06	127.047	9.72489	118.216	118.216	104.485	0.12795	134.039	0.12795	75.4374	0.12795	114.582	0.12795	118.055	11.0336	158.894	118.055	186.129	166.409	6.91441	166.409	325.961	109.993	8.73593	109.993	666.244	147.209	8.39813	67.2198	328.697	0.12795	0.12795	66.7433	43.3274	88.1194	99.0675	88.1194	108.13	170.712	108.13	100.284	19.7667	167.277	10.5117	25.0704	45.4727	96.9036	10.0293	45.4727	93.3008	59.695	47.5689	101.509	131.465	138.671	222.268	98.9241	79.6584	121.814	55.6563	49.4696
FALSE	High	SNSTLNGLDSSSANNLAELDVR	[R].SNSTLNGLDSSSANNLAELDVR.[N]	1xPhospho [S12(99.2)]	1.39581e-05	5.71308e-05	1	1	5	90	AT1G16270.1	AT1G16270.1 [300-321]	AT1G16270.1 1xPhospho [S311(99.2)]	kinase superfamily with octicosapeptide/Phox/Bem1p domain-containing protein		AT1G16270.1	0	2357.06	22		1.963e-06	2.487e-07	3.92	66.89	1.1324e+07	2.05512e+07	3.17811e+07	2.05512e+07	4.60682e+06	5.11812e+06	3.47314e+07	3.70169e+07	2.35669e+07	3.88568e+07	1.43936e+07	6.22803e+06	1.96412e+07	2.88167e+07	3.04192e+07	3.31446e+07	2.00475e+07	8.1343e+07	1.37065e+07	2.00475e+07	6.23038e+07	1.5624e+07	7.12275e+06	6.26981e+06	5.75175e+07	5.57498e+07	1.54456e+07	1.0303e+07	3.86636e+07	2.18213e+07	7.64637e+06	2.18213e+07	2.59277e+07	1.73874e+07	6.98056e+06	1.15699e+06	2.24734e+06	1.27568e+07	8.38962e+06	603723	1.43227e+06	1.45791e+07	4.9166e+06	6.77104e+06	1.2978e+06	1.33247e+07	6.68535e+06	8.07397e+06	57.2936	103.979	160.796	103.979	23.3082	25.8951	175.723	187.287	119.236	196.595	72.8243	31.5107	99.3744	145.798	153.906	167.695	101.43	411.554	69.348	101.43	315.226	79.0495	36.0375	31.7221	291.009	282.066	78.147	52.128	195.618	110.405	38.6868	110.405	131.181	87.9715	35.3181	5.85376	11.3704	64.543	42.4472	3.05453	7.24657	73.7628	24.8755	34.258	6.56623	67.4162	33.8245	40.8502	106.512	103.053	105.042	141.693	170.941	115.509	175.838	113.779	65.081	30.3538	35.0357	37.1643
FALSE	High	SNSTPSTPQGGGSHLHTESR	[K].SNSTPSTPQGGGSHLHTESR.[L]	1xPhospho [S3(99.5)]	0.000428482	5.71308e-05	1	2	1	2	AT3G12020.3	AT3G12020.3 [575-594]	AT3G12020.3 1xPhospho [S577(99.5)]	P-loop containing nucleoside triphosphate hydrolases superfamily protein		AT3G12020.1; AT3G12020.3	0	2116.9	20		1.963e-06	1.397e-05	2.15	14.82	9205.95	9205.95	9205.95	9205.95	9205.95	9205.95	596342	9205.95	9205.95	9205.95	9205.95	9205.95	9205.95	9205.95	9205.95	9205.95	1.60739e+07	9205.95	9205.95	9205.95	9205.95	9205.95	9205.95	9205.95	1.17852e+06	934253	934253	329952	9205.95	9205.95	9205.95	9205.95	9205.95	9205.95	312874	9205.95	5.06615e+06	4.82979e+06	449255	4.82979e+06	5.39945e+06	2.21755e+07	5.39945e+06	3.73505e+06	3.19317e+06	2.76195e+07	7.76431e+06	7.76431e+06	0.371792	0.371792	0.371792	0.371792	0.371792	0.371792	24.0839	0.371792	0.371792	0.371792	0.371792	0.371792	0.371792	0.371792	0.371792	0.371792	649.161	0.371792	0.371792	0.371792	0.371792	0.371792	0.371792	0.371792	47.5957	37.7309	37.7309	13.3255	0.371792	0.371792	0.371792	0.371792	0.371792	0.371792	12.6358	0.371792	204.602	195.057	18.1437	195.057	218.063	895.582	218.063	150.844	128.96	1115.44	313.57	313.57	0.371792	6.29983	0.371792	0.371792	162.569	0.371792	34.0957	0.371792	3.43779	153.215	370.638	467.886
FALSE	High	SNSTSASSLITSAAGIASR	[R].SNSTSASSLITSAAGIASR.[S]	1xPhospho [S3(99.6)]	3.11268e-08	5.71308e-05	1	1	2	9	AT4G39050.1	AT4G39050.1 [33-51]	AT4G39050.1 1xPhospho [S35(99.6)]	Kinesin motor family protein		AT4G39050.1	0	1860.87	19		1.963e-06	1.965e-10	4.32	72.41	7.73602e+06	9205.95	9205.95	9205.95	6.74908e+06	1.25666e+07	1.06212e+07	7.64052e+06	8.69776e+06	8.69776e+06	7.13731e+06	1.24659e+07	1.75729e+07	8.18765e+06	8.5933e+06	8.5933e+06	6.97529e+06	3.89311e+06	6.97529e+06	1.31808e+07	7.44036e+06	2.90018e+06	1.17255e+07	2.05107e+07	1.35577e+07	9205.95	9205.95	5.53632e+06	8.7595e+06	1.5114e+07	1.85593e+07	1.08009e+07	9205.95	9205.95	9205.95	9205.95	9205.95	1.05269e+07	9205.95	1.28273e+07	1.19752e+07	5.15176e+06	3.47696e+06	5.15176e+06	9205.95	1.62465e+07	9205.95	9205.95	110.293	0.13125	0.13125	0.13125	96.2225	179.164	151.428	108.932	124.005	124.005	101.758	177.728	250.539	116.732	122.516	122.516	99.4477	55.5046	99.4477	187.92	106.078	41.3483	167.172	292.424	193.294	0.13125	0.13125	78.9321	124.885	215.483	264.602	153.99	0.13125	0.13125	0.13125	0.13125	0.13125	150.084	0.13125	182.881	170.731	73.4494	49.5715	73.4494	0.13125	231.628	0.13125	0.13125	27.6718	133.937	131.874	153.076	110.58	151.756	68.1222	189.74	0.13125	83.3069	91.8004	58.0056
FALSE	High	SNSVFVLPR	[R].SNSVFVLPR.[G]	1xPhospho [S3(100)]	0.000484661	5.71308e-05	1	1	3	82	AT5G27420.1	AT5G27420.1 [245-253]	AT5G27420.1 1xPhospho [S247(100)]	carbon/nitrogen insensitive 1	CNI1, ATL31	AT5G27420.1	0	1098.53	9		1.963e-06	1.627e-05	2.91	67.44	3.64006e+07	6.72994e+07	4.90845e+07	1.01886e+08	3.31556e+07	8.24295e+07	3.63231e+07	4.434e+07	3.09297e+07	5.84989e+07	4.37189e+07	7.43395e+07	5.79687e+07	6.62161e+07	3.84085e+07	5.73348e+07	1.92295e+07	6.21541e+07	8.36194e+07	5.2978e+07	2.86084e+07	2.70168e+07	8.7265e+07	4.43731e+07	3.72618e+07	2.91928e+07	9.85908e+07	5.0522e+07	1.36474e+07	1.89468e+07	1.12051e+08	5.21296e+07	7.20423e+07	1.70455e+07	3.97307e+07	5.34711e+07	5.96506e+07	2.21182e+07	4.40524e+07	5.85131e+07	5.5783e+07	2.85444e+07	3.7176e+07	5.74042e+07	4.26437e+07	2.34559e+07	4.01615e+07	3.81843e+07	73.2315	135.394	98.7493	204.976	66.7031	165.834	73.0756	89.2042	62.225	117.689	87.9546	149.558	116.623	133.215	77.271	115.347	38.6864	125.043	168.227	106.582	57.555	54.353	175.562	89.2707	74.9641	58.7308	198.347	101.641	27.4561	38.1177	225.427	104.875	144.936	34.2926	79.9311	107.574	120.006	44.498	88.6256	117.718	112.225	57.4262	74.7915	115.487	85.7916	47.189	80.7979	76.82	128.088	98.7041	104.357	110.614	109.635	94.1851	108.421	98.9691	91.6836	92.7119	89.9825	72.6496
FALSE	High	SNSVSLDHNLSGELDQVRK	[K].SNSVSLDHNLSGELDQVRK.[E]	1xPhospho [S11(100)]	1.16516e-05	5.71308e-05	1	1	1	23	AT3G09670.1	AT3G09670.1 [627-645]	AT3G09670.1 1xPhospho [S637(100)]	Tudor/PWWP/MBT superfamily protein		AT3G09670.1	1	2178.02	19		1.963e-06	2.019e-07	4.8	63.32	2.0979e+07	2.0979e+07	6.5217e+06	2.96184e+07	2.264e+07	1.58699e+07	8.29823e+06	1.58699e+07	6.76733e+06	1.75648e+07	2.2285e+07	1.75648e+07	2.67057e+07	1.67442e+07	1.04424e+07	1.67442e+07	1.16404e+07	2.49326e+07	5.37326e+06	1.16404e+07	9205.95	9.37188e+06	9205.95	9205.95	1.85372e+07	1.61488e+07	1.61488e+07	1.50533e+07	4.71958e+07	1.75482e+07	1.10642e+07	2.13999e+07	5.65684e+06	9.89248e+06	1.81353e+06	2.37278e+06	3.56244e+06	1.24369e+07	2.46383e+06	3.56244e+06	3.48696e+06	7.39926e+06	3.48696e+06	2.54342e+06	7.16192e+06	1.26567e+07	5.03036e+06	8.41593e+06	169.636	169.636	52.7344	239.494	183.066	128.324	67.0993	128.324	54.7205	142.029	180.196	142.029	215.942	135.394	84.4373	135.394	94.1238	201.605	43.4481	94.1238	0.0744391	75.7808	0.0744391	0.0744391	149.891	130.579	130.579	121.721	381.624	141.895	89.4652	173.039	45.7411	79.9904	14.6642	19.1863	28.8058	100.565	19.9225	28.8058	28.1955	59.8303	28.1955	20.566	57.9111	102.342	40.6754	68.0511	157.875	126.703	129.744	142.792	108.325	19.001	133.193	196.506	39.8955	44.5247	34.1968	67.2448
FALSE	High	SNSVTNSPHQPPHPDPSSLIYPFGSSGR	[R].SNSVTNSPHQPPHPDPSSLIYPFGSSGR.[G]	1xPhospho [S/T/Y]	8.17656e-11	5.71308e-05	1	2	2	9	AT2G32840.1	AT2G32840.1 [79-106]		proline-rich family protein		AT2G32840.1; AT2G32840.2	0	3042.37	28		1.963e-06	1.877e-13	5.06	68.12	3.06662e+06	9205.95	9205.95	9.7602e+06	2.16504e+06	9205.95	9205.95	5.87659e+06	1.91871e+07	1.14573e+06	3.10343e+06	9.64367e+06	3.47049e+06	6.87553e+06	9205.95	9205.95	9205.95	9205.95	9205.95	9205.95	1.43735e+07	6.69258e+06	6.20321e+06	2.96417e+07	2.44549e+07	9205.95	9205.95	9205.95	3.74427e+07	9205.95	9.3082e+06	9205.95	9205.95	9205.95	9205.95	9205.95	9205.95	2.4438e+06	9205.95	9205.95	9205.95	1.16097e+06	9205.95	9205.95	9205.95	9205.95	9205.95	9205.95	74.9927	0.225127	0.225127	238.681	52.9449	0.225127	0.225127	143.709	469.211	28.0182	75.8929	235.831	84.8691	168.138	0.225127	0.225127	0.225127	0.225127	0.225127	0.225127	351.496	163.664	151.696	724.874	598.033	0.225127	0.225127	0.225127	915.641	0.225127	227.627	0.225127	0.225127	0.225127	0.225127	0.225127	0.225127	59.762	0.225127	0.225127	0.225127	28.3909	0.225127	0.225127	0.225127	0.225127	0.225127	0.225127	78.5309	49.276	202.238	63.3643	0.225127	347.933	149.677	285.93	0.225127	15.1093	7.26658	0.225127
FALSE	High	SNTADEENGDNEDGEKAVDEMSDGEPLVSFLK	[K].SNTADEENGDNEDGEKAVDEMSDGEPLVSFLK.[K]	1xPhospho [S22(100)]	1.95904e-09	5.71308e-05	1	1	3	101	AT5G10950.1	AT5G10950.1 [325-356]	AT5G10950.1 1xPhospho [S346(100)]	Tudor/PWWP/MBT superfamily protein		AT5G10950.1	1	3521.44	32		1.963e-06	7.736e-12	5.95	90.73	9.95748e+07	8.0131e+06	2.53624e+07	2.53624e+07	6.77389e+07	2.75487e+07	2.75487e+07	2.48459e+06	2.48497e+07	3.8591e+07	6.60906e+07	1.64205e+07	1.49943e+07	1.67289e+07	3.84595e+07	4.21874e+07	1.46622e+07	2.21116e+07	6.81764e+06	1.46622e+07	5.74008e+07	1.14782e+07	2.73953e+06	2.10679e+07	9.26841e+07	2.07248e+07	2.07248e+07	5.7045e+06	1.35544e+08	2.219e+07	2.219e+07	1.09528e+07	2.57033e+07	5.09451e+07	2.57033e+07	1.91007e+07	3.0419e+07	5.65207e+07	3.0419e+07	1.27212e+07	7.55428e+07	5.01675e+07	3.11737e+07	4.17909e+07	9.77639e+07	5.22397e+07	2.82642e+07	5.47735e+07	280.023	22.5343	71.3236	71.3236	190.494	77.472	77.472	6.98712	69.8818	108.525	185.859	46.1774	42.1668	47.0447	108.155	118.639	41.2327	62.1819	19.1724	41.2327	161.421	32.2787	7.70405	59.2469	260.645	58.282	58.282	16.0421	381.174	62.4024	62.4024	30.8013	72.2824	143.267	72.2824	53.7147	85.5437	158.946	85.5437	35.7744	212.44	141.08	87.666	117.524	274.93	146.908	79.4841	154.033	111.301	88.1063	102.611	79.0014	40.9549	65.1628	98.3127	134.195	85.3866	91.4521	139.678	163.839
FALSE	High	SNSSNLDLEVMPR	[K].SNSSNLDLEVMPR.[D]	2xPhospho [S1(100); S4(100)]	1.74276e-06	5.71308e-05	1	2	3	48	AT1G27500.2	AT1G27500.2 [100-112]	AT1G27500.2 2xPhospho [S100(100); S103(100)]	Tetratricopeptide repeat (TPR)-like superfamily protein		AT1G27500.1; AT1G27500.2	0	1621.63	13		1.963e-06	2.189e-08	5.13	75.78	2.49519e+07	1.17722e+07	9205.95	9205.95	2.39877e+07	1.7498e+07	1.7498e+07	1.68248e+07	2.42859e+07	2.15129e+07	3.03148e+07	2.42859e+07	9205.95	9205.95	1.96327e+07	2.26246e+07	9205.95	9205.95	1.4305e+06	2.84245e+07	8.17023e+07	1.52547e+07	3.44492e+07	3.44492e+07	1.31719e+07	1.48517e+07	1.48517e+07	3.1091e+07	1.43449e+07	1.59226e+07	1.59226e+07	2.53515e+07	2.17377e+07	1.42565e+07	3.01922e+07	2.17377e+07	2.75023e+07	2.75023e+07	3.10656e+07	2.23848e+07	1.7975e+07	2.20516e+07	4.71258e+07	1.99534e+07	2.02007e+07	2.11049e+07	5.11046e+07	3.09358e+07	117.043	55.2203	0.0431827	0.0431827	112.52	82.0784	82.0784	78.9209	113.919	100.911	142.199	113.919	0.0431827	0.0431827	92.0917	106.126	0.0431827	0.0431827	6.71012	133.332	383.244	71.5559	161.592	161.592	61.7858	69.6652	69.6652	145.84	67.2881	74.6887	74.6887	118.917	101.966	66.8735	141.624	101.966	129.006	129.006	145.721	105.001	84.316	103.438	221.055	93.5961	94.7563	98.9977	239.718	145.111	43.0873	88.8994	117.737	49.576	35.0321	194.496	86.739	83.8957	103.107	127.183	125.601	144.646
FALSE	High	SNTADEENGDNEDGEKAVDEMSDGEPLVSFLK	[K].SNTADEENGDNEDGEKAVDEMSDGEPLVSFLK.[K]	1xOxidation [M21]; 1xPhospho [S22(100)]	7.09141e-11	5.71308e-05	1	1	3	120	AT5G10950.1	AT5G10950.1 [325-356]	AT5G10950.1 1xPhospho [S346(100)]	Tudor/PWWP/MBT superfamily protein		AT5G10950.1	1	3537.44	32		1.963e-06	1.591e-13	6.93	84.41	1.03107e+08	4.75775e+07	9205.95	9205.95	1.17286e+08	2.85834e+07	2.85834e+07	2.03107e+07	3.00135e+07	2.52573e+07	1.01255e+08	2.83343e+07	6.51489e+07	5.7171e+07	3.32575e+07	3.26397e+07	9205.95	9205.95	2.59471e+07	5.05725e+06	4.21764e+07	2.28323e+07	4.88228e+07	3.99059e+07	6.27715e+07	2.95706e+07	1.85978e+07	2.9302e+07	9.47072e+07	1.81666e+07	3.03192e+07	6.03253e+07	8.19492e+07	1.03292e+08	5.41262e+07	8.19492e+07	9.02603e+06	8.47778e+07	7.81696e+07	7.84939e+07	4.82276e+07	1.11948e+08	7.311e+07	9.81286e+07	8.06908e+07	1.11544e+08	6.95342e+07	8.40499e+07	198.276	91.4921	0.0177032	0.0177032	225.543	54.9663	54.9663	39.0578	57.7164	48.5702	194.715	54.4872	125.282	109.941	63.9546	62.7667	0.0177032	0.0177032	49.8966	9.72517	81.1059	43.9069	93.8869	76.7397	120.71	56.8647	35.7638	56.3482	182.123	34.9347	58.3042	116.006	157.589	198.632	104.085	157.589	17.3572	163.029	150.321	150.945	92.7424	215.277	140.592	188.703	155.169	214.501	133.715	161.629	72.4508	93.6334	88.8721	90.4861	14.9143	73.9099	67.4218	97.8422	154.474	120.413	159.328	166.254
FALSE	High	SNSGEFVLNDNVVPER	[R].SNSGEFVLNDNVVPER.[-]	2xPhospho [S1(100); S3(100)]	1.57449e-07	5.71308e-05	1	1	1	85	AT5G37710.1	AT5G37710.1 [424-439]	AT5G37710.1 2xPhospho [S424(100); S426(100)]	alpha/beta-Hydrolases superfamily protein		AT5G37710.1	0	1935.79	16		1.963e-06	1.308e-09	4.34	74.47	2.71154e+07	4.23933e+07	9205.95	9205.95	1.21333e+08	3.18061e+07	3.85655e+07	2.85879e+07	4.54836e+07	7.64003e+07	3.56555e+07	4.21234e+07	3.49586e+07	7.41491e+07	8.52956e+07	1.03981e+08	9205.95	9205.95	3.29334e+07	4.93822e+07	4.36156e+06	2.3681e+07	4.4482e+07	4.49738e+07	3.85021e+07	1.25874e+08	3.56681e+07	2.36653e+08	3.81687e+07	2.33255e+08	4.68732e+07	3.94732e+08	4.12007e+07	2.41349e+07	3.2635e+08	4.12007e+07	7.64998e+07	2.20563e+07	3.52189e+07	5.08949e+07	9.64824e+07	6.55967e+07	1.48619e+08	5.64154e+07	1.39306e+08	7.44993e+07	1.43441e+08	6.03234e+07	36.7701	57.4879	0.0124838	0.0124838	164.535	43.131	52.2972	38.767	61.6786	103.603	48.351	57.1219	47.4061	100.551	115.666	141.005	0.0124838	0.0124838	44.6597	66.9653	5.91454	32.1128	60.3203	60.9872	52.2112	170.692	48.3681	320.915	51.7591	316.308	63.5629	535.281	55.8707	32.7284	442.551	55.8707	103.738	29.9097	47.759	69.0166	130.836	88.9531	201.536	76.5027	188.907	101.026	194.515	81.8023	23.5708	74.6826	67.6887	101.157	27.9125	39.8337	148.047	241.728	146.755	62.6059	124.457	141.562
FALSE	High	SNSFVGTHEYLAPEIIK	[R].SNSFVGTHEYLAPEIIK.[G]	1xPhospho [S3(100)]	3.63553e-11	5.71308e-05	1	3	2	142	AT2G36350.1	AT2G36350.1 [795-811]	AT2G36350.1 1xPhospho [S797(100)]	Protein kinase superfamily protein		AT2G36350.1; AT5G03640.2; AT3G52890.4	0	1984.94	17		1.963e-06	7.292e-14	5.63	79.79	1.87842e+07	5.59352e+07	8.07877e+07	1.60125e+08	1.30465e+07	6.83792e+07	1.01082e+08	1.07757e+08	6.24081e+07	1.008e+08	1.51355e+07	5.10859e+07	2.25729e+07	7.05464e+07	5.74143e+07	9.24873e+07	3.11758e+07	9.83828e+07	7.23401e+07	2.63329e+07	2.42769e+07	7.18758e+07	6.80861e+07	1.02551e+07	2.50109e+07	9.6009e+07	5.01185e+07	1.09603e+07	1.03084e+08	2.4509e+07	7.6988e+07	1.28689e+07	8.05502e+07	3.63579e+07	2.32322e+07	2.68685e+07	9.6652e+07	3.65551e+07	2.29864e+07	2.34994e+07	1.01031e+08	3.96606e+07	3.50604e+07	3.45897e+07	1.03591e+08	2.62023e+07	4.6498e+07	4.74539e+07	33.8783	100.882	145.705	288.795	23.5301	123.326	182.307	194.345	112.556	181.798	27.2976	92.1363	40.7115	127.234	103.55	166.806	56.2274	177.439	130.469	47.4929	43.7847	129.632	122.797	18.4956	45.1085	173.157	90.3915	19.7676	185.917	44.2033	138.852	23.2099	145.277	65.5734	41.9005	48.4588	174.317	65.9292	41.4572	42.3825	182.215	71.5301	63.2334	62.3845	186.833	47.2572	83.8617	85.5858	142.315	130.877	103.447	109.575	102.907	78.6774	82.1062	98.0456	75.3024	81.0215	94.8407	100.884
FALSE	High	SNPDVTGLDEEGRGESNDLPQFR	[R].SNPDVTGLDEEGRGESNDLPQFR.[E]	2xPhospho [S1(100); S16(100)]	1.67639e-08	5.71308e-05	1	1	3	177	AT5G41260.1	AT5G41260.1 [20-42]	AT5G41260.1 2xPhospho [S20(100); S35(100)]	kinase with tetratricopeptide repeat domain-containing protein		AT5G41260.1	1	2692.09	23		1.963e-06	9.505e-11	5.58	73.62	3.79124e+08	4.70102e+08	9205.95	9205.95	2.70881e+08	3.688e+08	5.97289e+08	2.76046e+08	5.3094e+08	2.71736e+08	3.58258e+08	3.96804e+08	2.46582e+08	3.52954e+08	4.69211e+08	3.1387e+08	9205.95	9205.95	3.52079e+08	4.21449e+08	8.99519e+07	5.42437e+08	1.39261e+08	5.66746e+08	8.78468e+07	4.22698e+08	1.1164e+08	4.47343e+08	1.54541e+08	4.0935e+08	1.63807e+08	4.30433e+08	4.29021e+08	3.53267e+08	4.29021e+08	4.47478e+08	2.35904e+08	3.0578e+08	4.61561e+08	4.59961e+08	3.42791e+08	4.1282e+08	4.77309e+08	4.92096e+08	3.90235e+08	4.02148e+08	5.33623e+08	5.9986e+08	110.861	137.464	0.00269195	0.00269195	79.2093	107.842	174.656	80.7198	155.254	79.4593	104.76	116.031	72.104	103.209	137.204	91.7798	0.00269195	0.00269195	102.953	123.237	26.3032	158.616	40.722	165.724	25.6876	123.603	32.645	130.809	45.1899	119.7	47.8995	125.865	125.452	103.3	125.452	130.849	68.9816	89.4143	134.967	134.499	100.237	120.714	139.572	143.896	114.11	117.594	156.039	175.407	62.0827	110.607	113.876	101.074	56.5489	97.8414	78.1861	84.6634	121.263	106.965	126.105	140.787
FALSE	High	SNPFYSEAYTTNGSGTGFK	[K].SNPFYSEAYTTNGSGTGFK.[L]	1xPhospho [S14(100)]	1.16726e-10	5.71308e-05	1	1	3	261	AT5G19450.2	AT5G19450.2 [23-41]	AT5G19450.2 1xPhospho [S36(100)]	calcium-dependent protein kinase 19	CDPK19, CPK8	AT5G19450.2	0	2107.86	19		1.963e-06	2.847e-13	5.6	69.13	1.69203e+08	1.81936e+08	8.66697e+07	2.6043e+08	1.47989e+08	2.02376e+08	1.38724e+08	2.63544e+08	1.3567e+08	2.17003e+08	9.01995e+07	2.00885e+08	1.36649e+08	2.04793e+08	1.6646e+08	1.92877e+08	2.99482e+07	5.47176e+07	1.69411e+08	2.09186e+08	1.21212e+08	1.05505e+08	2.02179e+08	1.81462e+08	1.52448e+08	1.26815e+08	1.78175e+08	2.24034e+08	1.58679e+08	1.50092e+08	2.28232e+08	2.28027e+08	9.08001e+07	1.70129e+08	1.12136e+08	2.31121e+08	2.30644e+08	1.34652e+08	1.31409e+08	2.66315e+08	1.92319e+08	1.48402e+08	1.50038e+08	2.38153e+08	1.90371e+08	2.1403e+08	1.65078e+08	2.30524e+08	98.905	106.348	50.6615	152.231	86.5047	118.296	81.0892	154.051	79.3037	126.846	52.7248	117.424	79.8761	119.709	97.3017	112.744	17.5058	31.9844	99.0268	122.277	70.8529	61.6715	118.181	106.071	89.111	74.1277	104.149	130.956	92.7535	87.7339	133.41	133.29	53.0758	99.4462	65.5473	135.098	134.82	78.7086	76.8134	155.671	112.417	86.7461	87.7024	139.209	111.278	125.108	96.494	134.749	102.036	109.985	94.0746	102.408	67.6984	89.194	99.586	111.797	88.292	111.503	106.519	116.907
FALSE	High	SNPQTINDVTITDFEPR	[R].SNPQTINDVTITDFEPR.[-]	1xPhospho [S1(100)]	0.000619587	5.71308e-05	1	1	2	30	AT4G23220.1	AT4G23220.1 [642-658]	AT4G23220.1 1xPhospho [S642(100)]	cysteine-rich RECEPTOR-like kinase	CRK14	AT4G23220.1	0	2026.91	17		1.963e-06	2.173e-05	2.79	84.27	1.32115e+07	1.13474e+07	1.44732e+06	6.00746e+06	1.06073e+07	1.28049e+07	1.52357e+06	7.5013e+06	5.07961e+06	5.51935e+06	1.29786e+07	1.44636e+07	1.58352e+07	1.16909e+07	1.89156e+06	5.03309e+06	7.65088e+06	1.82041e+06	1.90971e+07	7.65088e+06	1.65598e+06	1.6242e+06	2.43686e+07	1.3539e+07	2.23904e+06	3.12708e+06	1.72561e+07	1.52249e+07	1.53705e+07	4.20474e+06	1.53705e+07	1.68035e+07	1.64644e+07	3.51365e+06	2.06589e+07	1.64644e+07	1.97559e+07	2.83008e+06	2.17393e+07	1.66467e+07	1.41148e+07	6.66969e+06	3.31414e+07	2.47633e+07	1.33915e+07	9.24453e+06	2.68029e+07	1.33915e+07	112.53	96.6529	12.3277	51.1691	90.3491	109.067	12.9772	63.893	43.2661	47.0117	110.546	123.195	134.878	99.5781	16.1116	42.8699	65.1671	15.5055	162.662	65.1671	14.105	13.8343	207.562	115.32	19.0713	26.6352	146.98	129.679	130.919	35.8143	130.919	143.126	140.237	29.9279	175.964	140.237	168.273	24.1055	185.167	141.79	120.224	56.8097	282.285	210.924	114.063	78.7412	228.296	114.063	68.1699	69.0715	81.0049	73.3593	77.1253	87.7052	80.5916	110.195	121.592	129.834	167.561	133.791
FALSE	High	SNPSSPPHLAEGR	[K].SNPSSPPHLAEGR.[S]	1xPhospho [S5(100)]	4.09491e-06	5.71308e-05	1	6	2	209	AT2G20950.8	AT2G20950.8 [53-65]	AT2G20950.8 1xPhospho [S57(100)]	phospholipase-like protein (PEARLI 4) family protein		AT2G20950.3; AT2G20950.8; AT2G20950.4; AT2G20950.1; AT2G20950.7; AT2G20950.2	0	1428.63	13		1.963e-06	5.952e-08	3.32	29.93	3.06941e+07	3.60728e+07	4.16078e+07	5.91048e+07	3.07078e+07	3.15377e+07	1.68284e+07	3.1174e+07	1.83785e+07	2.4613e+07	2.66309e+07	7.17347e+06	3.81559e+07	3.21519e+07	2.07943e+07	2.70534e+07	1.57164e+08	5.13256e+07	1.5172e+07	3.70549e+07	1.59061e+08	2.20987e+07	4.39265e+07	2.40703e+07	1.01487e+08	2.79624e+07	4.09168e+07	3.27898e+07	7.33079e+07	2.03322e+07	1.54172e+07	3.21749e+07	7.25076e+07	1.63478e+07	2.13781e+07	1.9132e+07	5.30288e+07	1.63013e+07	1.40041e+07	1.74915e+07	1.50605e+07	1.8843e+07	1.56855e+07	1.92869e+07	1.84073e+07	1.44596e+07	1.54873e+07	7.99183e+07	83.9841	98.7011	113.846	161.721	84.0217	86.2924	46.0453	85.2974	50.2865	67.3453	72.8665	19.6278	104.401	87.973	56.8968	74.0226	430.026	140.435	41.5131	101.388	435.218	60.4658	120.19	65.8604	277.684	76.5098	111.955	89.7183	200.583	55.6323	42.1839	88.036	198.393	44.7302	58.4941	52.3483	145.096	44.603	38.3175	47.8597	41.2082	51.5577	42.9181	52.772	50.3655	39.564	42.3758	218.67	114.563	75.4142	52.5315	80.8233	178.341	170.434	138.967	96.6088	88.4913	68.969	47.114	87.7437
FALSE	High	SNPSSPPHLAEGR	[K].SNPSSPPHLAEGR.[S]	2xPhospho [S1(100); S5(100)]	1.67209e-05	5.71308e-05	1	6	3	119	AT2G20950.8	AT2G20950.8 [53-65]	AT2G20950.8 2xPhospho [S53(100); S57(100)]	phospholipase-like protein (PEARLI 4) family protein		AT2G20950.3; AT2G20950.8; AT2G20950.4; AT2G20950.1; AT2G20950.7; AT2G20950.2	0	1508.59	13		1.963e-06	3.072e-07	3.1	36.07	2.19108e+08	3.9607e+08	3.15726e+08	7.13523e+08	2.52589e+08	7.14593e+08	2.09715e+08	5.32493e+08	2.72553e+08	5.66511e+08	2.36498e+08	5.56274e+08	2.46111e+08	4.49047e+08	1.72899e+08	6.01883e+08	4.26922e+08	1.14781e+09	9.00943e+08	6.71023e+08	1.96184e+08	1.26653e+09	1.27491e+09	7.48359e+08	1.19412e+08	8.74643e+08	1.04269e+09	6.07494e+08	1.00808e+08	1.14858e+09	1.00802e+09	6.65619e+08	6.31406e+08	1.727e+08	3.15765e+08	1.9079e+08	7.31499e+08	1.85904e+08	2.91108e+08	1.35089e+08	6.47089e+08	1.72017e+08	3.09072e+08	1.42091e+08	6.88205e+08	1.60491e+08	2.60226e+08	1.74522e+08	44.0722	79.6671	63.5064	143.521	50.8067	143.736	42.183	107.108	54.8224	113.95	47.5702	111.891	49.5038	90.3232	34.7776	121.065	85.8727	230.876	181.219	134.972	39.4612	254.754	256.44	150.528	24.019	175.929	209.73	122.194	20.2769	231.03	202.757	133.885	127.003	34.7375	63.5143	38.3762	147.137	37.3934	58.5546	27.1723	130.158	34.6002	62.1679	28.5807	138.428	32.2818	52.3429	35.1041	82.6916	85.9584	82.0585	73.9174	158.235	175.296	132.968	146.987	65.9079	67.5642	63.8767	64.5392
FALSE	High	SNQVCPGSPGGGNLISPGSVISNSGTSSPYPGK	[R].SNQVCPGSPGGGNLISPGSVISNSGTSSPYPGK.[S]	1xCarbamidomethyl [C5]; 1xPhospho [S8(100)]	3.12978e-08	5.71308e-05	1	1	3	43	AT5G52430.1	AT5G52430.1 [210-242]	AT5G52430.1 1xPhospho [S217(100)]	hydroxyproline-rich glycoprotein family protein		AT5G52430.1	0	3239.47	33		1.963e-06	1.973e-10	3.04	80.19	3.0653e+06	6.8349e+06	1.95152e+07	1.3533e+07	1.93084e+06	9.51017e+06	1.63122e+07	6.9866e+06	1.18071e+07	9205.95	2.65578e+06	9205.95	6.99286e+06	9.24058e+06	6.80061e+06	6.99286e+06	9205.95	9205.95	1.02173e+07	4.21021e+06	1.94604e+07	6.24247e+06	1.14149e+07	2.63156e+06	9205.95	9205.95	9205.95	2.46246e+06	2.91739e+07	9205.95	9205.95	9205.95	9205.95	9205.95	971716	3.38202e+06	9205.95	9205.95	9205.95	5.47718e+06	8.36748e+06	9205.95	5.78141e+06	9205.95	9205.95	9205.95	6.21048e+06	9205.95	61.7264	137.635	392.98	272.516	38.8815	191.507	328.481	140.69	237.761	0.185381	53.4797	0.185381	140.816	186.079	136.945	140.816	0.185381	0.185381	205.747	84.7815	391.877	125.705	229.864	52.9921	0.185381	0.185381	0.185381	49.5868	587.479	0.185381	0.185381	0.185381	0.185381	0.185381	19.5676	68.1041	0.185381	0.185381	0.185381	110.295	168.497	0.185381	116.421	0.185381	0.185381	0.185381	125.061	0.185381	216.214	174.89	72.9029	151.164	72.7249	200.11	12.5357	147.009	22.0106	27.7127	71.3222	31.4044
FALSE	High	SNQVEEKSEGEGEDVEPEKK	[K].SNQVEEKSEGEGEDVEPEKK.[N]	1xPhospho [S8(100)]	8.66979e-06	5.71308e-05	1	4	1	47	AT5G20360.1	AT5G20360.1 [291-310]	AT5G20360.1 1xPhospho [S298(100)]	Octicosapeptide/Phox/Bem1p (PB1) domain-containing protein / tetratricopeptide repeat (TPR)-containing protein	Phox3	AT5G20360.7; AT5G20360.6; AT5G20360.1; AT5G20360.3	2	2326.99	20		1.963e-06	1.432e-07	3.34	18.71	4.96891e+06	2.73644e+06	2.92263e+07	2.90741e+07	4.74131e+06	3.53077e+06	1.74776e+07	1.45589e+08	2.45016e+07	1.07165e+07	4.96692e+06	3.0025e+06	3.87251e+06	5.23557e+06	1.51402e+07	1.8722e+07	9.82106e+07	1.75552e+07	6.00399e+06	1.01853e+07	2.96991e+07	1.32722e+07	7.89312e+06	2.05548e+06	3.3578e+07	6.47508e+06	1.50737e+06	6.64891e+06	2.56788e+07	1.40636e+07	8.10156e+06	278692	5.57176e+06	1.98465e+07	4.46165e+06	4.38117e+06	5.60722e+06	2.3982e+06	2.3982e+06	2.37443e+06	1.05304e+07	6.0235e+06	3.47113e+06	3.44753e+06	9.36565e+06	9.2129e+06	4.76837e+06	1.6669e+07	33.3467	18.3645	196.139	195.118	31.8192	23.6952	117.293	977.056	164.432	71.9191	33.3333	20.1499	25.9887	35.1362	101.607	125.645	659.098	117.814	40.2932	68.3539	199.313	89.0703	52.9713	13.7945	225.344	43.4547	10.1161	44.6213	172.332	94.3819	54.3701	1.87032	37.3924	133.191	29.9424	29.4023	37.6304	16.0945	16.0945	15.935	70.6702	40.4241	23.295	23.1366	62.8535	61.8284	32.0009	111.867	110.742	287.466	72.4585	72.0942	221.39	88.7871	80.8841	80.7386	57.4821	21.4386	39.3815	67.1373
FALSE	High	SNRNSHDWNDPSADSR	[R].SNRNSHDWNDPSADSR.[L]	1xPhospho [S5(100)]	6.70736e-05	5.71308e-05	1	1	2	44	AT5G42950.1	AT5G42950.1 [465-480]	AT5G42950.1 1xPhospho [S469(100)]	GYF domain-containing protein		AT5G42950.1	1	1937.75	16		1.963e-06	1.563e-06	3.08	13.91	9205.95	9205.95	8.69199e+06	9205.95	3.5357e+06	9.63159e+06	2.17777e+06	472422	6.27998e+06	1.53689e+06	2.1572e+06	2.1572e+06	4.57431e+06	4.82036e+06	4.82036e+06	5.63267e+06	9.18729e+06	1.59663e+07	9.30775e+06	1.34859e+07	1.12641e+07	1.12641e+07	9.87202e+06	1.526e+07	1.13097e+07	1.23829e+07	1.13097e+07	1.0895e+07	7.40075e+06	7.40075e+06	8.68338e+06	6.36047e+06	5.71045e+06	5.71045e+06	4.21835e+06	1.33113e+07	7.71056e+06	7.45239e+06	5.8737e+06	1.02094e+07	6.81728e+06	7.66163e+06	7.95795e+06	9.92669e+06	9.32818e+06	4.6827e+06	2.68657e+06	1.41727e+07	0.125787	0.125787	118.765	0.125787	48.3107	131.603	29.7564	6.45503	85.8076	20.9996	29.4752	29.4752	62.5019	65.8639	65.8639	76.963	125.532	218.159	127.178	184.267	153.909	153.909	134.888	208.507	154.531	169.196	154.531	148.866	101.122	101.122	118.647	86.9075	78.0257	78.0257	57.6381	181.882	105.355	101.827	80.2563	139.497	93.1491	104.686	108.735	135.635	127.457	63.9829	36.7085	193.651	29.7855	54.0312	41.4394	67.7982	163.784	162.803	156.781	101.949	98.8928	106.734	110.551	105.45
FALSE	High	SNRYSDEDEEEEEGGR	[K].SNRYSDEDEEEEEGGR.[A]	1xPhospho [S5(100)]	5.92215e-09	5.71308e-05	1	1	2	57	AT5G61150.2	AT5G61150.2 [566-581]	AT5G61150.2 1xPhospho [S570(100)]	leo1-like family protein	VIP4	AT5G61150.2	1	1980.71	16		1.963e-06	2.817e-11	4.95	14.84	5.13989e+06	9.01921e+06	9205.95	9205.95	6.22419e+06	1.11541e+07	8.14587e+06	8.43823e+06	6.21093e+06	1.24734e+07	5.54901e+06	1.14872e+07	8.96219e+06	9.78881e+06	6.94218e+06	6.14307e+06	2.03598e+07	7.77855e+06	1.23174e+07	6.44852e+06	9.22906e+06	9.55713e+06	1.50098e+07	7.14861e+06	6.89223e+06	8.21423e+06	8.41635e+06	1.22733e+07	6.68967e+06	1.43855e+07	1.89646e+07	6.50185e+06	9205.95	9205.95	2.70033e+06	6.00753e+06	6.38181e+06	5.61473e+06	5.61473e+06	4.76081e+06	6.36122e+06	2.49432e+06	3.2328e+06	7.58018e+06	8.07673e+06	2.51069e+06	5.32373e+06	6.29928e+06	68.7494	120.638	0.123136	0.123136	83.2527	149.193	108.956	112.867	83.0753	166.841	74.2217	153.649	119.875	130.932	92.8563	82.1676	272.326	104.043	164.754	86.2533	123.445	127.833	200.766	95.6175	92.1881	109.871	112.574	164.163	89.4788	192.416	253.664	86.9666	0.123136	0.123136	36.1187	80.3548	85.3609	75.1008	75.1008	63.679	85.0855	33.3632	43.2409	101.39	108.032	33.5821	71.2084	84.2571	47.4084	113.567	119.447	106.458	156.844	136.915	119.699	155.631	29.1799	74.8104	65.7699	74.2698
FALSE	High	SNRYSDEDEEEEEGGRAEK	[K].SNRYSDEDEEEEEGGRAEK.[D]	1xPhospho [S5(100)]	9.72137e-05	5.71308e-05	1	1	2	32	AT5G61150.2	AT5G61150.2 [566-584]	AT5G61150.2 1xPhospho [S570(100)]	leo1-like family protein	VIP4	AT5G61150.2	2	2308.88	19		1.963e-06	2.419e-06	2.71	14.43	1.10616e+07	1.20895e+06	1.14597e+07	1.10616e+07	243338	673275	1.55288e+06	2.67134e+06	8.63322e+06	2.363e+06	6.9798e+06	4.64487e+06	9.72965e+06	3.32844e+06	5.77762e+06	4.73508e+06	2.45842e+07	4.22438e+06	317270	4.22438e+06	9.2576e+06	1.64974e+07	1.37989e+07	2.75581e+06	1.21356e+07	9205.95	9205.95	9205.95	6.40533e+06	1.50692e+07	1.20156e+07	5.14026e+06	6.25528e+06	5.76367e+06	6.26982e+06	6.25528e+06	6.58729e+06	6.58729e+06	7.74838e+06	3.22137e+06	4.07016e+06	858488	4.07016e+06	6.67289e+06	3.25202e+06	3.2824e+06	4.30528e+06	5.38194e+06	181.115	19.7946	187.633	181.115	3.98425	11.0238	25.4259	43.7387	141.355	38.6902	114.283	76.0521	159.307	54.4976	94.5988	77.529	402.525	69.1672	5.19478	69.1672	151.578	270.118	225.933	45.1219	198.701	0.150732	0.150732	0.150732	104.877	246.733	196.735	84.1632	102.42	94.3704	102.658	102.42	107.856	107.856	126.867	52.7446	66.642	14.0563	66.642	109.257	53.2464	53.7438	70.4918	88.1202	142.414	21.0431	92.5949	96.4831	136.514	173.188	49.7883	158.127	100.467	98.8309	64.1494	66.4006
FALSE	High	SNRYSDEDEEEEEVAGGR	[K].SNRYSDEDEEEEEVAGGR.[A]	1xPhospho [S5(100)]	5.41654e-15	5.71308e-05	1	1	2	172	AT5G61150.1	AT5G61150.1 [566-583]	AT5G61150.1 1xPhospho [S570(100)]	leo1-like family protein	VIP4	AT5G61150.1	1	2150.81	18		1.963e-06	6.246e-16	5.77	36.12	5.2606e+08	3.29249e+08	6.4828e+08	5.61664e+07	5.84678e+08	5.86849e+08	4.59291e+08	8.01365e+08	4.83575e+08	6.7664e+08	5.37846e+08	5.30978e+08	6.83664e+08	3.79416e+08	4.4618e+08	6.16838e+08	5.86027e+08	6.71791e+08	4.75931e+08	5.58688e+08	9.45019e+08	8.39333e+08	5.32407e+08	3.09535e+08	9.17962e+08	6.43148e+08	4.89453e+08	5.65069e+08	9.23673e+08	8.36841e+08	6.2962e+08	4.24509e+08	4.53729e+08	7.54335e+08	4.53729e+08	2.79433e+08	5.5569e+08	6.60892e+08	4.73355e+08	4.01895e+08	4.40378e+08	5.89478e+08	4.09524e+08	2.36597e+08	5.21655e+08	7.06418e+08	4.02026e+08	5.37247e+08	95.0265	59.4749	117.104	10.1458	105.615	106.007	82.9654	144.757	87.3521	122.227	97.1555	95.9148	123.496	68.537	80.5972	111.425	105.859	121.351	85.9713	100.92	170.706	151.616	96.173	55.9138	165.819	116.177	88.4139	102.073	166.851	151.165	113.733	76.6825	81.9607	136.262	81.9607	50.4763	100.379	119.382	85.5059	72.5975	79.5491	106.482	73.9757	42.7385	94.2307	127.606	72.6212	97.0474	70.4378	109.836	100.662	96.0136	103.525	118.602	118.121	127.108	87.6648	94.4661	75.6864	97.8763
FALSE	High	SNSGEFVLNDNVVPER	[R].SNSGEFVLNDNVVPER.[-]	1xPhospho [S3(100)]	3.95654e-12	5.71308e-05	1	1	2	406	AT5G37710.1	AT5G37710.1 [424-439]	AT5G37710.1 1xPhospho [S426(100)]	alpha/beta-Hydrolases superfamily protein		AT5G37710.1	0	1855.82	16		1.963e-06	5.438e-15	5.14	73.6	1.24078e+09	1.52859e+09	3.24605e+08	6.44698e+08	1.14672e+09	1.15232e+09	1.51377e+09	1.08342e+09	1.21494e+09	1.14827e+09	1.1966e+09	1.26664e+09	1.52845e+09	1.09031e+09	1.34616e+09	1.10856e+09	3.63094e+08	4.25973e+08	1.07194e+09	1.04012e+09	2.83248e+08	1.19529e+09	6.29546e+08	1.19783e+09	2.86762e+08	1.18327e+09	6.86684e+08	1.40935e+09	4.37828e+08	1.13311e+09	7.33991e+08	1.32573e+09	3.73874e+08	1.16787e+09	1.30135e+09	1.28843e+09	1.46933e+09	1.10124e+09	1.16716e+09	1.33371e+09	1.22234e+09	1.29317e+09	1.42476e+09	1.32933e+09	1.13146e+09	1.24263e+09	1.53274e+09	1.50609e+09	114.922	141.58	30.0653	59.7125	106.21	106.729	140.207	100.347	112.529	106.354	110.83	117.318	141.567	100.985	124.682	102.676	33.6302	39.454	99.2844	96.337	26.2347	110.709	58.3092	110.945	26.5602	109.596	63.6014	130.535	40.5521	104.95	67.983	122.79	34.6286	108.169	120.533	119.335	136.091	101.998	108.103	123.53	113.214	119.775	131.963	123.124	104.797	115.094	141.964	139.495	86.5699	113.373	111.758	117.478	67.1764	76.5495	82.5731	84.0688	95.6664	117.43	122.019	125.338
FALSE	High	SNSDAASESAEQEESSSSIDVK	[K].SNSDAASESAEQEESSSSIDVK.[E]	1xPhospho [S7(100)]	3.33053e-11	5.71308e-05	1	1	4	173	AT4G32610.1	AT4G32610.1 [241-262]	AT4G32610.1 1xPhospho [S247(100)]	copper ion binding protein		AT4G32610.1	0	2336.92	22		1.963e-06	6.577e-14	6.21	40.89	1.25314e+08	2.04316e+08	2.37524e+08	2.04316e+08	1.67253e+08	2.16499e+08	1.58586e+08	2.78229e+08	1.88374e+08	2.33087e+08	1.69738e+08	2.04858e+08	1.61407e+08	1.59111e+08	1.83165e+08	2.52394e+08	1.95572e+08	9.49368e+07	2.2942e+08	1.95572e+08	8.3702e+07	2.92749e+08	2.10496e+08	1.94219e+08	6.95671e+07	2.22294e+08	1.965e+08	2.12505e+08	6.93673e+07	3.04706e+08	1.51977e+08	2.03889e+08	1.76097e+08	1.95444e+08	1.65969e+08	1.76097e+08	1.78469e+08	1.48577e+08	1.63458e+08	1.72709e+08	2.09771e+08	1.85468e+08	1.49572e+08	1.68771e+08	1.9831e+08	1.38824e+08	1.90415e+08	1.67847e+08	67.9101	110.722	128.718	110.722	90.6371	117.325	85.9406	150.777	102.083	126.314	91.9837	111.016	87.469	86.2249	99.2603	136.777	105.984	51.4479	124.327	105.984	45.3596	158.645	114.071	105.251	37.6996	120.465	106.487	115.16	37.5913	165.126	82.3592	110.491	95.4301	105.914	89.9416	95.4301	96.7155	80.5164	88.5809	93.5942	113.679	100.508	81.0559	91.4602	107.467	75.2311	103.189	90.9592	104.518	111.17	107.849	102.433	96.9354	105.832	94.9529	98.8917	96.6791	89.8517	96.6757	94.2118
FALSE	High	SNSDDNLNALLQEEEDLVNAHR	[K].SNSDDNLNALLQEEEDLVNAHR.[K]	1xPhospho [S3(99.7)]	2.31652e-17	5.71308e-05	1	1	2	90	AT3G16060.1	AT3G16060.1 [592-613]	AT3G16060.1 1xPhospho [S594(99.7)]	ATP binding microtubule motor family protein		AT3G16060.1	0	2576.13	22		1.963e-06	2.204e-16	6.73	99.3	9.84905e+07	1.45316e+07	9205.95	9205.95	8.58683e+07	6.31606e+06	8.31655e+06	1.34745e+06	6.32555e+06	3.02069e+07	7.88119e+07	3.26525e+06	1.43302e+07	1.25874e+07	7.58276e+06	3.32492e+07	9205.95	9205.95	1.66053e+07	2.05027e+07	8.00908e+06	5.85453e+06	9.09627e+06	9.99026e+06	9.04883e+07	4.8621e+07	1.13301e+07	1.59866e+07	5.69577e+07	7.36368e+06	5.19634e+06	5.33962e+06	4.63346e+07	4.63346e+07	5.35055e+07	2.16099e+07	1.38164e+07	5.01872e+07	6.33212e+07	9.70474e+06	2.21834e+07	8.11322e+07	5.4099e+07	1.82894e+07	3.90875e+07	5.57722e+07	5.94863e+07	1.9146e+07	345.93	51.0396	0.0323342	0.0323342	301.597	22.184	29.2104	4.73269	22.2173	106.096	276.813	11.4686	50.3324	44.211	26.6331	116.782	0.0323342	0.0323342	58.323	72.012	28.1304	20.563	31.949	35.089	317.824	170.773	39.7951	56.15	200.054	25.8636	18.2512	18.7544	162.742	162.742	187.929	75.901	48.5276	176.274	222.404	34.0861	77.9153	284.962	190.013	64.2382	137.288	195.89	208.935	67.247	99.2586	89.431	104.149	59.4896	32.5999	28.9329	146.135	65.7307	147.328	120.323	154.282	152.34
FALSE	High	SNSDDNLNALLQEEEDLVNAHRK	[K].SNSDDNLNALLQEEEDLVNAHRK.[Q]	1xPhospho [S]	2.114e-11	5.71308e-05	1	1	1	7	AT3G16060.1	AT3G16060.1 [592-614]		ATP binding microtubule motor family protein		AT3G16060.1	1	2704.22	23		1.963e-06	3.875e-14	5.14	92.31	1.50678e+08	9.14971e+06	9205.95	9205.95	9.74637e+07	1.83051e+06	1.76553e+07	1.11039e+07	1.11184e+07	5.15508e+07	9.14385e+07	3.7881e+06	5.56071e+07	7.75628e+06	8.20407e+06	4.59514e+07	9205.95	9205.95	2.21094e+07	1.79774e+07	2.31991e+07	2.17084e+07	8.42459e+06	5.30399e+06	5.75044e+07	4.81973e+07	1.57183e+07	2.81127e+07	7.2383e+07	1.77408e+07	3.25216e+06	2.93234e+06	3.46759e+07	6.66202e+07	3.46759e+07	1.8279e+07	1.5349e+07	4.91344e+07	4.64616e+07	4.32144e+06	3.9997e+07	6.93009e+07	4.01583e+07	1.04521e+07	5.09055e+07	4.51613e+07	3.94474e+07	2.67615e+06	490.172	29.765	0.0299479	0.0299479	317.06	5.95484	57.4347	36.1222	36.1693	167.7	297.459	12.3231	180.896	25.232	26.6887	149.485	0.0299479	0.0299479	71.9242	58.4824	75.469	70.6198	27.4061	17.2545	187.068	156.791	51.1332	91.4536	235.469	57.7129	10.5796	9.53922	112.805	216.723	112.805	59.4636	49.932	159.84	151.144	14.0581	130.114	225.443	130.639	34.0019	165.601	146.914	128.326	8.70581	129.999	104.143	128.413	95.5753	32.6166	47.6873	121.611	78.3253	125.449	93.7435	130.05	112.387
FALSE	High	SNSDGKDAFVFLSNGSSSTSSTSSTAAR	[R].SNSDGKDAFVFLSNGSSSTSSTSSTAAR.[L]	1xPhospho [S3(99.5)]	5.77643e-10	5.71308e-05	1	1	2	52	AT1G70420.1	AT1G70420.1 [174-201]	AT1G70420.1 1xPhospho [S176(99.5)]	DNA ligase-like protein%2C putative (DUF1645)		AT1G70420.1	1	2848.23	28		1.963e-06	1.852e-12	7.13	58.22	7.45547e+07	1.06073e+08	9205.95	9205.95	5.88314e+07	1.39637e+08	5.83128e+07	5.40784e+07	5.71734e+07	4.39688e+07	8.32244e+07	8.2439e+07	8.5793e+07	1.22618e+08	8.37409e+07	6.21297e+07	9205.95	9205.95	9.70949e+07	7.78099e+07	7.13293e+06	4.46429e+07	9.61124e+07	8.74867e+07	8.67102e+07	5.51824e+07	1.22728e+08	8.67102e+07	1.07136e+08	5.3274e+07	1.07136e+08	1.21665e+08	9.33683e+07	9.33683e+07	7.68224e+07	1.13254e+08	2.46408e+07	6.60943e+07	8.98046e+07	1.38357e+08	2.12077e+07	8.18803e+07	8.80811e+07	1.01334e+08	3.27442e+07	8.98202e+07	8.74922e+07	8.74922e+07	100.829	143.456	0.0124503	0.0124503	79.5648	188.848	78.8633	73.1367	77.3225	59.4642	112.554	111.492	116.028	165.831	113.253	84.0254	0.0124503	0.0124503	131.313	105.232	9.64672	60.3759	129.984	118.319	117.269	74.6297	165.98	117.269	144.893	72.0487	144.893	164.542	126.273	126.273	103.896	153.167	33.3247	89.3872	121.453	187.116	28.6817	110.736	119.123	137.047	44.2839	121.475	118.326	118.326	61.0774	105.103	90.2083	119.784	59.1424	79.5814	118.787	131.594	127.402	107.82	98.8968	100.603
FALSE	High	SNSDGRDAFVFLNNSNDK	[R].SNSDGRDAFVFLNNSNDK.[T]	1xPhospho [S3(99.7)]	1.64908e-08	5.71308e-05	1	1	2	55	AT1G23710.1	AT1G23710.1 [188-205]	AT1G23710.1 1xPhospho [S190(99.7)]	hypothetical protein (DUF1645)		AT1G23710.1	1	2079.88	18		1.963e-06	9.332e-11	5.46	66.72	3.83696e+07	3.18642e+07	9.52703e+06	4.10154e+06	3.64627e+07	2.61121e+07	6.25522e+07	1.89125e+07	5.37821e+07	5.69754e+07	3.08925e+07	3.55422e+07	3.99945e+07	2.6414e+07	2.73449e+07	5.64346e+07	1.0559e+07	1.35018e+06	4.9623e+07	1.11825e+07	9.11259e+07	5.10767e+07	1.52255e+07	9.42367e+06	1.58431e+07	3.79911e+07	1.90762e+07	2.26324e+07	2.57272e+07	4.31521e+07	2.68393e+07	1.74874e+07	1.25374e+07	7.94816e+07	1.76846e+07	2.43125e+07	4.7815e+07	4.34287e+07	1.67539e+07	3.53724e+07	5.26531e+07	6.96031e+07	3.65687e+07	6.18316e+07	7.91155e+07	5.6873e+07	1.7415e+07	5.89877e+07	107.451	89.2329	26.6796	11.486	102.111	73.1248	175.172	52.9628	150.612	159.555	86.5119	99.5329	112.001	73.9701	76.5772	158.04	29.5697	3.78108	138.965	31.3156	255.19	143.036	42.6377	26.3902	44.3673	106.391	53.4213	63.3801	72.0469	120.844	75.1613	48.972	35.1099	222.582	49.5242	68.0851	133.902	121.618	46.918	99.0575	147.451	194.918	102.408	173.154	221.556	159.268	48.7691	165.19	58.7124	100.843	124.053	105.147	50.9079	116.814	66.8899	79.256	93.8252	100.374	154.482	148.696
FALSE	High	SNSDIPSGFNSMPLIPPRPLER	[R].SNSDIPSGFNSMPLIPPRPLER.[S]	1xPhospho [S3(100)]	1.4373e-10	5.71308e-05	1	2	3	807	AT4G38900.1	AT4G38900.1 [172-193]	AT4G38900.1 1xPhospho [S174(100)]	Basic-leucine zipper (bZIP) transcription factor family protein		AT4G38900.1; AT4G38900.2	0	2504.2	22		1.963e-06	3.642e-13	4.65	93.63	4.64478e+08	5.04522e+07	1.50901e+08	3.54189e+08	3.10463e+08	2.12279e+07	1.14e+08	1.12937e+08	1.09511e+08	3.84225e+08	3.38042e+08	1.4121e+07	3.85173e+08	3.83602e+07	1.68841e+08	3.74106e+08	4.06272e+08	3.67097e+08	4.08856e+07	2.29654e+08	2.15457e+08	1.60614e+08	1.80548e+07	2.30841e+08	5.93699e+08	3.0491e+08	1.64191e+07	2.18502e+08	8.91661e+08	1.49568e+08	1.57958e+07	1.72092e+08	3.47238e+08	2.26547e+08	2.79401e+08	1.62236e+08	2.18845e+08	2.96725e+08	2.60652e+08	1.65956e+08	4.17823e+08	3.12249e+08	2.83874e+08	2.40262e+08	4.2886e+08	3.82879e+08	2.84922e+08	2.79824e+08	185.624	20.1626	60.3059	141.548	124.073	8.48349	45.5589	45.1342	43.765	153.551	135.095	5.6433	153.93	15.3302	67.4755	149.507	162.362	146.706	16.3395	91.7787	86.1051	64.1875	7.2154	92.2532	237.265	121.854	6.56172	87.3218	356.343	59.773	6.31263	68.7746	138.77	90.5369	111.66	64.8358	87.4591	118.583	104.167	66.3223	166.978	124.787	113.447	96.0182	171.389	153.013	113.866	111.829	101.91	55.8124	84.5136	96.5608	104.297	62.4403	113.251	122.801	101.451	94.1328	125.308	137.524
FALSE	High	SNSDIPSGFNSMPLIPPRPLER	[R].SNSDIPSGFNSMPLIPPRPLER.[S]	1xOxidation [M12]; 1xPhospho [S3(100)]	5.39569e-09	5.71308e-05	1	2	2	749	AT4G38900.1	AT4G38900.1 [172-193]	AT4G38900.1 1xPhospho [S174(100)]	Basic-leucine zipper (bZIP) transcription factor family protein		AT4G38900.1; AT4G38900.2	0	2520.2	22		1.963e-06	2.529e-11	3.75	83.37	3.73119e+08	4.02178e+08	1.31922e+08	1.21521e+08	3.9911e+08	3.78213e+08	9.81606e+07	8.42678e+07	1.13275e+08	9.25933e+07	3.75959e+08	3.40113e+08	6.71786e+08	4.38898e+08	1.57886e+08	7.30976e+07	1.8609e+08	7.47654e+07	5.47203e+08	2.20111e+08	3.2339e+08	7.21272e+07	5.35087e+08	3.91414e+08	4.24453e+08	1.50791e+08	3.462e+08	4.86661e+08	3.51633e+08	8.74794e+07	5.59306e+08	5.07505e+08	2.10995e+08	1.54534e+08	3.10198e+08	4.63939e+08	2.2822e+08	1.35734e+08	3.03782e+08	3.58682e+08	2.62014e+08	1.63915e+08	3.24903e+08	4.74374e+08	3.50225e+08	2.55659e+08	3.62816e+08	4.40101e+08	125.099	134.842	44.2307	40.7434	133.813	126.807	32.9112	28.2533	37.979	31.0447	126.051	114.033	225.236	147.154	52.9358	24.5081	62.392	25.0673	183.466	73.7987	108.426	24.1828	179.404	131.233	142.311	50.5571	116.074	163.168	117.895	29.3301	187.524	170.156	70.7425	51.8121	104.003	155.549	76.5177	45.5087	101.852	120.259	87.8479	54.9574	108.933	159.048	117.423	85.7173	121.645	147.557	86.2288	80.4463	77.277	112.458	86.181	110.811	118.027	126.226	95.5268	86.0342	102.697	118.086
FALSE	High	SNSDNCLSAFSDDTNGTADGGNNSGDR	[R].SNSDNCLSAFSDDTNGTADGGNNSGDR.[Q]	1xCarbamidomethyl [C6]; 1xPhospho [S3(99.3)]	3.90797e-07	5.71308e-05	1	1	2	26	AT1G26120.1	AT1G26120.1 [88-114]	AT1G26120.1 1xPhospho [S90(99.3)]	alpha/beta-Hydrolases superfamily protein	ICME-LIKE1	AT1G26120.1	0	2828.03	27		1.963e-06	3.8e-09	4.95	55.19	1.67733e+07	3.15245e+07	9205.95	9205.95	1.1101e+07	5.76269e+07	2.72489e+07	1.44946e+07	1.7688e+07	1.31308e+07	2.44074e+07	4.2038e+07	1.02968e+07	5.72976e+07	2.54405e+07	3.08372e+07	9205.95	9205.95	3.0433e+07	6.66206e+06	2.25213e+07	7.82875e+06	4.51924e+07	4.04287e+07	2.42115e+07	2.42115e+07	5.08573e+07	1.8913e+07	1.51029e+07	1.30018e+07	5.65208e+07	2.88752e+07	9.72797e+06	3.02898e+07	8.94878e+06	9.72797e+06	2.05163e+07	2.05163e+07	7.99995e+06	3.91982e+07	3.01807e+07	3.01807e+07	9.28223e+06	3.56895e+07	3.10376e+07	1.96763e+07	3.10376e+07	4.10787e+07	70.6374	132.759	0.038769	0.038769	46.7495	242.684	114.753	61.041	74.4895	55.2978	102.787	177.034	43.3631	241.297	107.138	129.865	0.038769	0.038769	128.163	28.0559	94.844	32.9692	190.319	170.257	101.962	101.962	214.175	79.6484	63.6028	54.7546	238.026	121.602	40.9674	127.56	37.686	40.9674	86.4001	86.4001	33.6902	165.075	127.1	127.1	39.0902	150.299	130.708	82.8628	130.708	172.995	50.8685	116.307	102.402	130.416	39.074	122.097	124.437	119.496	61.7951	92.8914	110.897	129.319
FALSE	High	SNSDVTFGFSSMMSQNQK	[R].SNSDVTFGFSSMMSQNQK.[S]	1xPhospho [S1(99.6)]	0.000454502	5.71308e-05	1	3	3	4	AT2G21230.3	AT2G21230.3 [147-164]	AT2G21230.3 1xPhospho [S147(99.6)]	Basic-leucine zipper (bZIP) transcription factor family protein		AT2G21230.3; AT2G21230.2; AT2G21230.4	0	2074.82	18		1.963e-06	1.501e-05	2.11	68.69	7.00266e+06	9205.95	9205.95	9205.95	9.03752e+06	1.4162e+07	6.70019e+06	9.03752e+06	6.12709e+06	3.8855e+06	8.3952e+06	1.13959e+07	7.06249e+06	7.06249e+06	8.36349e+06	3.95383e+06	9205.95	9205.95	6.35739e+06	5.08206e+06	9.14846e+06	9.14846e+06	4.77568e+06	9.78668e+06	6.41024e+06	7.09423e+06	7.09423e+06	8.10704e+06	8.09904e+06	2.7671e+06	6.97587e+06	7.96057e+06	9.06231e+06	2.67208e+06	9.06231e+06	1.64044e+07	9205.95	9205.95	1.01819e+07	1.13406e+07	1.16325e+07	5.35507e+06	1.19862e+07	1.16325e+07	9205.95	1.01555e+07	1.46652e+07	9205.95	103.352	0.13587	0.13587	0.13587	133.384	209.016	98.8878	133.384	90.4294	57.3459	123.904	168.192	104.235	104.235	123.436	58.3544	0.13587	0.13587	93.8284	75.0059	135.022	135.022	70.4841	144.441	94.6084	104.703	104.703	119.651	119.533	40.8396	102.957	117.49	133.75	39.4372	133.75	242.112	0.13587	0.13587	150.274	167.375	171.683	79.0353	176.903	171.683	0.13587	149.885	216.443	0.13587	25.9399	143.668	109.968	97.5652	42.2765	121.242	105.917	95.2048	137.263	79.48	149.826	91.65
FALSE	High	SNSFPSSILR	[R].SNSFPSSILR.[D]	1xPhospho [S3(100)]	0.000284703	5.71308e-05	1	1	1	325	AT4G26450.2	AT4G26450.2 [410-419]	AT4G26450.2 1xPhospho [S412(100)]	hypothetical protein		AT4G26450.2	0	1187.55	10		1.963e-06	8.614e-06	2.47	70.34	3.79276e+07	6.04214e+07	3.77739e+07	6.83206e+07	7.65627e+07	1.57491e+08	4.17476e+07	5.46587e+07	3.23485e+07	4.23691e+07	4.38323e+07	1.16794e+08	9.33226e+07	1.10686e+08	4.34704e+07	2.1272e+07	2.13028e+07	5.25767e+07	1.35655e+08	8.85012e+07	1.54213e+07	4.35674e+07	7.20822e+07	4.5392e+07	4.59655e+07	5.53101e+07	7.87367e+07	1.34941e+08	2.94628e+07	5.28474e+07	1.11975e+08	7.36386e+07	1.69636e+08	2.1544e+07	3.82628e+07	6.84313e+07	8.03884e+07	2.34095e+07	2.91515e+07	3.89418e+07	6.99551e+07	3.27503e+07	3.06438e+07	4.90845e+07	6.47164e+07	6.75124e+07	6.55942e+07	3.61693e+06	61.7125	98.3124	61.4623	111.165	124.576	256.256	67.928	88.9358	52.6346	68.9393	71.32	190.037	151.846	180.099	70.7311	34.6119	34.662	85.5482	220.725	144.001	25.0922	70.889	117.286	73.8578	74.7909	89.9957	128.113	219.563	47.9393	85.9886	182.196	119.818	276.017	35.0546	62.2578	111.345	130.801	38.0898	47.4328	63.3626	113.825	53.2884	49.861	79.866	105.301	109.85	106.729	5.88514	83.1631	134.424	95.7327	109.322	121.234	71.7812	128.116	108.986	121.169	69.9215	74.21	81.9413
FALSE	High	SNSDAASESAEQEESSSSIDVK	[K].SNSDAASESAEQEESSSSIDVK.[E]	2xPhospho [S3(99.6); S7(100)]	1.82442e-09	5.71308e-05	1	1	2	56	AT4G32610.1	AT4G32610.1 [241-262]	AT4G32610.1 2xPhospho [S243(99.6); S247(100)]	copper ion binding protein		AT4G32610.1	0	2416.89	22		1.963e-06	7.113e-12	5.39	45.38	2.74633e+07	1.74102e+07	1.19338e+07	1.74102e+07	2.61271e+07	4.27638e+07	5.18795e+07	7.75244e+07	6.87782e+07	6.17253e+07	1.68424e+07	1.88483e+07	7.19514e+06	3.78921e+07	4.00046e+07	4.85624e+07	1.08367e+07	6.72379e+07	4.72081e+07	4.97189e+07	2.98412e+07	9.34583e+07	7.88554e+07	7.2177e+07	4.29696e+07	4.29696e+07	6.57008e+07	3.17972e+07	1.64899e+07	1.06828e+08	9.3893e+07	4.4481e+07	1.93925e+07	4.68969e+07	1.70834e+07	1.93925e+07	2.38217e+07	3.55683e+07	3.09044e+07	2.93615e+07	1.67667e+07	3.19511e+07	1.92454e+07	3.29401e+07	2.45137e+07	4.22036e+07	4.1452e+07	1.67754e+07	68.8343	43.6369	29.9109	43.6369	65.4852	107.184	130.031	194.308	172.386	154.709	42.2139	47.2416	18.034	94.973	100.268	121.717	27.1612	168.526	118.323	124.616	74.7941	234.245	197.644	180.905	107.699	107.699	164.673	79.6966	41.3305	267.754	235.334	111.487	48.6054	117.543	42.8179	48.6054	59.707	89.1487	77.4589	73.5919	42.0242	80.0824	48.2369	82.5614	61.4413	105.779	103.896	42.0459	46.5048	124.252	104.138	83.7479	109.656	171.897	114.942	163.977	64.3928	74.9766	63.2262	78.2905
FALSE	High	SNTPEAINLEPQPGCDLYVPDSGNSTESR	[K].SNTPEAINLEPQPGCDLYVPDSGNSTESR.[T]	1xCarbamidomethyl [C15]; 1xPhospho [S/T/Y]	1.45032e-05	5.71308e-05	1	1	1	14	AT1G48120.1	AT1G48120.1 [1107-1135]		serine/threonine-protein phosphatase 7 long form-like protein		AT1G48120.1	0	3227.38	29		1.963e-06	2.604e-07	2.9	83	9.9625e+06	3.69479e+07	7.51578e+06	1.09042e+08	3.83851e+07	6.32953e+06	1.06526e+06	6.07072e+06	5.84706e+06	5.08096e+06	1.34556e+07	5.84706e+06	1.62064e+07	8.47309e+06	8.47309e+06	1.67894e+06	1.15962e+07	1.15962e+07	1.66894e+07	4.6823e+06	6.21908e+06	9.28868e+06	6.44423e+06	1.42556e+07	1.00394e+07	2.14896e+06	1.00394e+07	1.21798e+07	3.75827e+06	5.28408e+06	5.84451e+06	9.68026e+06	8.10016e+06	5.58358e+06	1.67947e+07	8.10016e+06	9.58943e+06	5.72191e+06	1.28338e+07	6.33168e+06	8.78579e+06	7.44214e+06	4.46982e+07	7.86979e+06	1.65374e+07	4.24278e+07	1.79606e+07	1.85565e+07	72.7344	269.75	54.8714	796.094	280.242	46.2107	7.7773	44.3212	42.6883	37.0952	98.2369	42.6883	118.32	61.8605	61.8605	12.2576	84.6615	84.6615	121.846	34.1846	45.4044	67.815	47.0481	104.078	73.296	15.6892	73.296	88.9224	27.4384	38.5781	42.6697	70.6738	59.1378	40.7647	122.615	59.1378	70.0107	41.7746	93.6973	46.2265	64.1435	54.3337	326.333	57.4559	120.737	309.758	131.127	135.477	298.362	94.6379	55.1772	63.5746	81.3384	66.0863	62.8009	44.84	70.4138	62.9273	125.567	174.275
FALSE	High	SNTPPLNFTAPSSPPPFEYSQGPNGK	[R].SNTPPLNFTAPSSPPPFEYSQGPNGK.[I]	1xPhospho [S13(99.2)]	1.06144e-07	5.71308e-05	1	2	3	19	AT5G12340.2	AT5G12340.2 [113-138]	AT5G12340.2 1xPhospho [S125(99.2)]	DUF4228 domain protein		AT5G12340.1; AT5G12340.2	0	2811.27	26		1.963e-06	8.271e-10	3.05	87.55	9205.95	9205.95	9.82077e+06	9205.95	9205.95	9205.95	9205.95	9205.95	1.59359e+06	9205.95	9205.95	1.65975e+06	9205.95	9205.95	6.62288e+06	9205.95	1.50219e+07	9205.95	9205.95	1.71329e+07	1.68006e+07	9205.95	9205.95	9.01146e+06	4.17923e+07	7.97122e+06	7.97122e+06	2.92115e+06	2.94437e+07	9205.95	9205.95	8.33492e+06	1.46718e+07	3.42841e+06	1.46718e+07	1.88224e+07	9205.95	9205.95	9205.95	1.44227e+07	1.44941e+07	3.98425e+06	3.94605e+06	8.90873e+06	9205.95	9205.95	9205.95	4.28101e+06	0.15898	0.15898	169.597	0.15898	0.15898	0.15898	0.15898	0.15898	27.5201	0.15898	0.15898	28.6627	0.15898	0.15898	114.372	0.15898	259.416	0.15898	0.15898	295.872	290.134	0.15898	0.15898	155.621	721.723	137.657	137.657	50.4461	508.471	0.15898	0.15898	143.938	253.371	59.2062	253.371	325.049	0.15898	0.15898	0.15898	249.069	250.302	68.805	68.1453	153.847	0.15898	0.15898	0.15898	73.9298	42.5186	0.15898	14.1252	28.7123	138.902	111.518	261.871	163.182	222.749	62.3865	135.275	18.6017
FALSE	High	SNTSDTRPRTPIHESAATGR	[R].SNTSDTRPRTPIHESAATGR.[R]	1xPhospho [T/S]	3.02861e-08	5.71308e-05	1	2	3	22	AT2G20960.4	AT2G20960.4 [195-214]		phospholipase-like protein (PEARLI 4) family protein	pEARLI4	AT2G20960.4; AT2G20960.2	1	2234.03	20		1.963e-06	1.91e-10	5.21	16.95	1.65386e+08	7.76461e+08	1.29497e+07	1.65386e+08	1.7645e+08	7.45803e+08	1.25943e+07	2.33957e+07	1.58292e+07	2.21236e+07	1.36076e+08	7.79739e+08	1.73201e+08	7.29534e+08	1.31805e+07	2.14144e+07	1.38522e+07	1.76547e+07	3.33734e+08	8.80216e+07	2.11059e+08	3.35583e+07	4.16921e+08	2.11059e+08	5.52624e+06	9.23682e+06	4.00102e+08	8.40473e+07	9205.95	9205.95	1.87117e+08	1.50895e+08	5.48451e+07	9.40572e+06	5.4484e+07	2.1077e+08	7.97332e+06	8.35129e+07	1.47443e+08	2.93482e+08	1.55873e+07	5.67361e+07	1.96934e+08	3.23596e+08	9.98958e+06	6.10711e+07	1.88098e+08	1.32587e+08	99.4946	467.112	7.7904	99.4946	106.151	448.668	7.5766	14.0747	9.52273	13.3094	81.8619	469.084	104.196	438.881	7.92928	12.8827	8.33336	10.6209	200.772	52.953	126.971	20.1884	250.816	126.971	3.32453	5.55679	240.698	50.5621	0.00553822	0.00553822	112.568	90.7771	32.9943	5.6584	32.7771	126.797	4.79668	50.2406	88.7002	176.556	9.37717	34.132	118.473	194.673	6.00964	36.7398	113.158	79.7634	168.473	144.118	143.444	140.972	68.1697	131.237	75.0354	50.8391	49.5568	80.0733	89.1638	58.9177
FALSE	High	SPDRLVGELHFLDDSIK	[R].SPDRLVGELHFLDDSIK.[L]	1xPhospho [S1(100)]	0.000464344	5.71308e-05	1	1	1	3	AT4G20940.1	AT4G20940.1 [730-746]	AT4G20940.1 1xPhospho [S730(100)]	Leucine-rich receptor-like protein kinase family protein		AT4G20940.1	1	2020.97	17		1.963e-06	1.544e-05	3.59	89.76	4.00732e+06	9205.95	9205.95	1.68063e+07	4.59313e+06	3.65376e+06	2.16798e+06	1.56083e+06	9205.95	3.9245e+06	4.5625e+06	9205.95	2.12505e+06	1.98138e+06	2.12505e+06	5.03883e+06	9205.95	9205.95	9205.95	9205.95	3.55121e+06	9205.95	9205.95	9205.95	2.25266e+06	6.84096e+06	9205.95	9205.95	5.8739e+06	1.20613e+07	3.60664e+06	576196	9205.95	3.62333e+06	2.29361e+06	9205.95	2.32704e+06	3.25359e+06	2.32704e+06	893406	7.23458e+06	4.16837e+06	1.92701e+06	3.16581e+06	8.08093e+06	4.14047e+06	2.87156e+06	1.42224e+06	142.297	0.326895	0.326895	596.778	163.098	129.742	76.983	55.4236	0.326895	139.355	162.01	0.326895	75.4586	70.357	75.4586	178.924	0.326895	0.326895	0.326895	0.326895	126.1	0.326895	0.326895	0.326895	79.9899	242.916	0.326895	0.326895	208.577	428.285	128.069	20.4602	0.326895	128.661	81.4442	0.326895	82.6313	115.532	82.6313	31.7241	256.893	148.015	68.4265	112.415	286.947	147.025	101.967	50.5023	184.932	106.312	75.5049	100.05	0.326895	31.7703	80.89	196.348	52.6898	78.1297	146.437	146.61
FALSE	High	SPDRVDSFDVSSPIR	[R].SPDRVDSFDVSSPIR.[A]	1xPhospho [S1(100)]	1.07331e-05	5.71308e-05	1	1	2	53	AT4G29190.1	AT4G29190.1 [187-201]	AT4G29190.1 1xPhospho [S187(100)]	Zinc finger C-x8-C-x5-C-x3-H type family protein		AT4G29190.1	1	1756.79	15		1.963e-06	1.829e-07	4.13	63.37	6.95043e+07	2.48869e+07	1.69233e+07	3.33088e+07	6.2064e+07	2.68648e+07	3.639e+07	4.23323e+07	3.25705e+07	4.12551e+07	8.11293e+07	2.45459e+07	8.82478e+07	5.21758e+07	3.84747e+07	3.85067e+07	5.43443e+07	6.22071e+07	7.69741e+07	6.03869e+07	1.14196e+08	6.37161e+07	1.48843e+08	4.89779e+07	7.18522e+07	6.57321e+07	9.28594e+07	1.34789e+08	1.17724e+08	2.70852e+08	1.69962e+08	5.69543e+07	4.84472e+07	5.06674e+07	4.84472e+07	3.37916e+07	2.02001e+07	6.43865e+07	2.54495e+07	4.91249e+07	2.13587e+07	6.93775e+07	3.36218e+07	3.40275e+07	2.98189e+07	9.41625e+07	2.27723e+07	2.0013e+07	111.758	40.0161	27.2113	53.5579	99.7942	43.1965	58.5122	68.0671	52.3709	66.335	130.45	39.468	141.896	83.8946	61.8643	61.9158	87.3815	100.024	123.768	97.0975	183.619	102.451	239.328	78.7526	115.533	105.692	149.311	216.731	189.291	435.509	273.286	91.5781	77.8994	81.4693	77.8994	54.3343	32.4802	103.529	40.9208	78.989	34.3431	111.554	54.0612	54.7136	47.9465	151.406	36.6161	32.1794	58.1357	67.3925	72.1559	87.3926	102.068	151.037	146.817	247.416	72.9006	63.9797	63.6679	67.037
FALSE	High	SPDRVDSFDVSSPIR	[R].SPDRVDSFDVSSPIR.[A]	2xPhospho [S1(100); S12(100)]	0.000246077	5.71308e-05	1	1	2	59	AT4G29190.1	AT4G29190.1 [187-201]	AT4G29190.1 2xPhospho [S187(100); S198(100)]	Zinc finger C-x8-C-x5-C-x3-H type family protein		AT4G29190.1	1	1836.76	15		1.963e-06	7.245e-06	3.94	63.72	6.22663e+07	3.79605e+07	9205.95	9205.95	5.89786e+07	4.16119e+07	1.16024e+08	7.5937e+07	8.58117e+07	5.03508e+07	4.14367e+07	3.45821e+07	5.28151e+07	4.2596e+07	8.31309e+07	3.13043e+07	9205.95	9205.95	7.57137e+07	1.11544e+08	1.42441e+08	1.50973e+08	9.4611e+07	1.22199e+08	8.8147e+07	1.1385e+08	7.61849e+07	9.14189e+07	1.24764e+08	1.14789e+08	8.73648e+07	7.68951e+07	2.10008e+07	5.67233e+07	3.48558e+07	4.8545e+07	4.27009e+07	4.10498e+07	3.01774e+07	4.48324e+07	1.7592e+07	3.31265e+07	2.68405e+07	5.39204e+07	3.22638e+07	6.004e+07	3.54252e+07	9.4377e+06	103.984	63.3937	0.0153738	0.0153738	98.4936	69.4914	193.758	126.814	143.305	84.0852	69.1989	57.7517	88.2007	71.1349	138.828	52.2778	0.0153738	0.0153738	126.441	186.277	237.875	252.123	157.999	204.071	147.205	190.129	127.228	152.669	208.355	191.697	145.898	128.414	35.0712	94.7274	58.2089	81.0696	71.3101	68.5528	50.3959	74.8696	29.3785	55.321	44.8234	90.0465	53.8803	100.266	59.1597	15.7609	41.8521	122.139	88.5851	87.6103	78.1871	213.017	154.307	168.591	67.2692	66.2821	54.8923	57.2668
FALSE	High	SPDYGYAR	[R].SPDYGYAR.[R]	1xPhospho [S1(100)]	6.11246e-05	5.71308e-05	1	2	1	630	AT1G23860.1	AT1G23860.1 [123-130]	AT1G23860.1 1xPhospho [S123(100)]	RS-containing zinc finger protein 21	SRZ-21, SRZ21, RSZP21, RSZ21, At-RSZ21	AT1G23860.1; AT1G23860.3	0	1008.38	8		1.963e-06	1.409e-06	2.82	20.54	8.27344e+07	1.2663e+08	5.57022e+08	4.18976e+08	7.55858e+07	9.01558e+07	1.24922e+08	1.65069e+08	8.84553e+07	1.46435e+08	7.06998e+07	1.12248e+08	9.3803e+07	1.2569e+08	6.76012e+07	1.23664e+08	4.94937e+08	2.00226e+08	9.23182e+07	1.32807e+08	1.29522e+08	1.88348e+08	1.47478e+08	1.59382e+08	1.09184e+08	6.65772e+07	9.95211e+07	1.30657e+08	9.02728e+07	4.64993e+07	1.27754e+08	1.33782e+08	9.58332e+07	5.48041e+07	8.07156e+07	1.27399e+08	3.04992e+07	8.1169e+07	7.29041e+07	1.0427e+08	3.50017e+07	7.45895e+07	9.41322e+07	1.05669e+08	4.91006e+07	8.75336e+07	1.23284e+08	1.29478e+08	64.4125	98.5872	433.668	326.192	58.847	70.1904	97.2578	128.514	68.8665	114.006	55.0431	87.3901	73.0299	97.8551	52.6307	96.2783	385.331	155.885	71.874	103.396	100.839	146.637	114.818	124.086	85.0051	51.8334	77.4818	101.723	70.2815	36.2018	99.4624	104.156	74.6105	42.6675	62.8408	99.1859	23.745	63.1938	56.7592	81.1786	27.2504	58.0714	73.2862	82.2684	38.227	68.1489	95.9821	100.804	230.715	88.7023	81.3265	79.9485	179.122	121.595	79.0108	77.5254	69.8262	56.2192	60.2191	75.7906
FALSE	High	SPDYQDYQDVITGSR	[R].SPDYQDYQDVITGSR.[S]	1xPhospho [S1(100)]	5.0928e-10	5.71308e-05	1	2	3	386	AT5G53440.1	AT5G53440.1 [427-441]	AT5G53440.1 1xPhospho [S427(100)]	LOW protein: zinc finger CCCH domain protein		AT5G53440.1; AT5G53440.2	0	1823.75	15		1.963e-06	1.598e-12	5.4	67.95	5.16497e+08	7.99654e+08	1.08919e+08	1.03368e+08	4.98457e+08	7.43545e+08	3.27684e+08	5.70087e+08	2.17781e+08	5.02647e+08	5.54941e+08	7.87804e+08	6.78487e+08	6.20167e+08	3.67444e+08	4.49386e+08	1.34582e+08	2.70593e+08	8.32471e+08	3.64817e+08	5.14773e+08	3.99701e+08	9.31011e+08	6.13034e+08	4.56215e+08	4.23673e+08	8.05028e+08	6.16063e+08	4.27054e+08	4.44697e+08	7.20075e+08	6.07103e+08	4.24025e+07	2.52843e+08	5.11507e+08	6.36028e+08	8.84593e+08	2.76523e+08	6.26842e+08	4.68698e+08	7.18542e+08	2.89315e+08	6.32953e+08	6.15049e+08	5.66509e+08	4.33853e+08	6.31848e+08	6.79737e+08	100.474	155.556	21.188	20.108	96.9643	144.641	63.7441	110.898	42.3647	97.7793	107.952	153.251	131.985	120.64	71.4785	87.4185	26.1801	52.6381	161.94	70.9675	100.138	77.7533	181.109	119.253	88.747	82.4166	156.601	119.842	83.0744	86.5063	140.075	118.099	8.24851	49.1853	99.5028	123.726	172.079	53.7918	121.939	91.1752	139.777	56.2801	123.128	119.645	110.202	84.3968	122.913	132.228	74.3313	104.062	100.337	102.881	77.9314	119.563	111.902	106.939	70.1656	109.746	109.707	112.435
FALSE	High	SPEAPLVVATPLK	[K].SPEAPLVVATPLK.[V]	1xPhospho [S1(100)]	0.000315411	5.71308e-05	1	1	1	8	AT3G19240.1	AT3G19240.1 [625-637]	AT3G19240.1 1xPhospho [S625(100)]	Vacuolar import/degradation%2C Vid27-related protein		AT3G19240.1	0	1401.74	13		1.963e-06	9.718e-06	2.22	78.74	9205.95	9205.95	9205.95	9205.95	9205.95	6.19607e+06	9205.95	9205.95	9205.95	9205.95	607060	3.19838e+06	9205.95	3.95095e+06	9205.95	9205.95	9205.95	9205.95	4.01989e+06	6.03856e+06	3.1928e+06	3.04967e+06	5.1899e+06	3.1928e+06	9205.95	9205.95	4.69735e+06	9205.95	9205.95	9205.95	5.80233e+06	2.41718e+06	9205.95	9205.95	2.01726e+06	1.57808e+06	2.70167e+06	1.2799e+06	1.27384e+06	1.2799e+06	9205.95	9205.95	1.59931e+06	1.34691e+06	1.78157e+06	9205.95	1.16902e+06	9205.95	0.651647	0.651647	0.651647	0.651647	0.651647	438.592	0.651647	0.651647	0.651647	0.651647	42.971	226.399	0.651647	279.67	0.651647	0.651647	0.651647	0.651647	284.55	427.442	226.004	215.872	367.369	226.004	0.651647	0.651647	332.504	0.651647	0.651647	0.651647	410.721	171.101	0.651647	0.651647	142.793	111.705	191.239	90.5986	90.1695	90.5986	0.651647	0.651647	113.208	95.3413	126.109	0.651647	82.7493	0.651647	0.651647	110.137	67.6683	70.4062	178.324	258.812	83.6147	145.781	63.9502	115.651	52.4631	52.5405
FALSE	High	SPEGNTNSEIEGSLLCK	[R].SPEGNTNSEIEGSLLCK.[Q]	1xCarbamidomethyl [C16]; 1xPhospho [S1(100)]	6.88657e-08	5.71308e-05	1	4	1	23	AT2G04235.1	AT2G04235.1 [600-616]	AT2G04235.1 1xPhospho [S600(100)]	hypothetical protein		AT2G04235.3; AT2G04235.4; AT2G04235.1; AT2G04235.2	0	1914.82	17		1.963e-06	4.985e-10	5	63.12	1.14554e+07	9205.95	9205.95	9205.95	1.13285e+07	4.60666e+06	1.06335e+07	8.53539e+06	9.00063e+06	1.10644e+07	1.69967e+07	3.64658e+06	2.20596e+07	3.72e+06	2.25508e+07	8.10022e+06	1.59429e+07	1.59429e+07	1.84575e+07	8.84285e+06	1.38711e+07	1.24187e+07	5.44995e+06	1.61285e+07	2.16802e+07	1.03004e+07	3.98983e+06	9.81296e+06	1.4134e+07	9.44823e+06	4.45267e+06	1.39703e+07	1.10895e+07	1.10895e+07	1.01943e+07	1.11533e+07	2.86674e+07	1.15094e+07	1.22627e+07	2.31167e+07	2.29998e+07	1.90831e+07	4.08912e+06	1.9342e+07	1.19748e+07	1.83548e+07	1.83548e+07	2.85097e+08	64.1652	0.0515651	0.0515651	0.0515651	63.4542	25.8032	59.561	47.8091	50.4151	61.9749	95.2034	20.4255	123.562	20.8367	126.314	45.3716	89.3006	89.3006	103.385	49.5313	77.6958	69.5607	30.5267	90.3405	121.437	57.6953	22.3482	54.9651	79.1684	52.9222	24.9406	78.2515	62.1152	62.1152	57.1014	62.4729	160.574	64.4676	68.6869	129.483	128.828	106.89	22.9043	108.34	67.0744	102.81	102.81	1596.91	16.08	49.1569	57.0047	79.0209	82.8795	67.0309	64.1113	58.8207	60.9512	105.803	91.7405	467.401
FALSE	High	SPEGVNSTFQPVFR	[K].SPEGVNSTFQPVFR.[S]	1xPhospho [S1(100)]	2.6782e-07	5.71308e-05	1	2	1	52	AT3G51470.1	AT3G51470.1 [59-72]	AT3G51470.1 1xPhospho [S59(100)]	Protein phosphatase 2C family protein		AT3G51470.1; AT3G51470.2	0	1644.74	14		1.963e-06	2.44e-09	3.63	73.91	3.53373e+07	4.44957e+07	9.62371e+06	1.11934e+07	3.26687e+07	5.42581e+07	2.65974e+07	2.36482e+07	2.35248e+07	2.80707e+07	3.82733e+07	4.08687e+07	4.54287e+07	3.41252e+07	2.71803e+07	1.89431e+07	4.50932e+07	4.50932e+07	3.55602e+07	6.40624e+07	8.77321e+06	5.25404e+07	4.06111e+07	5.1064e+07	1.06364e+07	5.04184e+07	3.86762e+07	6.03713e+07	1.12129e+07	7.15974e+07	3.61978e+07	4.83864e+07	2.11895e+07	1.84065e+07	2.11895e+07	3.41702e+07	2.78086e+07	1.52224e+07	2.19789e+07	3.41001e+07	2.3546e+07	1.79958e+07	2.14255e+07	2.70523e+07	5.5151e+07	2.1429e+07	2.23694e+07	2.57249e+07	107.812	135.753	29.3613	34.1503	99.6698	165.537	81.1469	72.1491	71.7726	85.6416	116.769	124.687	138.6	104.113	82.9253	57.7941	137.576	137.576	108.492	195.45	26.7664	160.297	123.902	155.793	32.4511	153.823	117.998	184.188	34.2099	218.438	110.437	147.623	64.6477	56.1569	64.6477	104.251	84.8421	46.4426	67.0561	104.037	71.8371	54.904	65.3676	82.5346	168.262	65.3783	68.2475	78.4849	76.7691	104.626	99.7177	95.8581	144.773	116.689	122.115	127.677	72.4258	75.5944	68.6608	95.0931
FALSE	High	SPEHALFTKPVYDQTEQLPPAPWETQEPR	[K].SPEHALFTKPVYDQTEQLPPAPWETQEPR.[K]	1xPhospho [S1(100)]	8.32356e-16	5.71308e-05	1	1	4	241	AT1G21380.1	AT1G21380.1 [383-411]	AT1G21380.1 1xPhospho [S383(100)]	Target of Myb protein 1		AT1G21380.1	0	3471.63	29		1.963e-06	4.37e-16	7.89	87.64	5.96272e+08	5.71138e+07	1.04386e+08	1.85441e+08	5.47691e+08	2.39875e+07	1.98835e+08	2.00137e+08	1.03908e+08	1.96522e+08	5.27667e+08	3.44799e+07	3.93001e+08	5.36095e+07	1.71983e+08	1.99359e+08	1.18296e+08	1.41001e+08	1.12126e+08	2.64725e+08	4.27528e+08	1.94591e+08	6.09121e+07	2.03179e+08	4.44276e+08	2.66623e+08	5.89651e+07	2.66962e+08	3.00985e+08	1.76486e+08	3.817e+07	1.20634e+08	1.99111e+08	3.53466e+08	1.86912e+08	2.94953e+08	2.75408e+08	3.20773e+08	2.35707e+08	9.04626e+07	4.04597e+08	4.24091e+08	2.11522e+08	1.91979e+08	3.55224e+08	3.0422e+08	1.90289e+08	1.73166e+08	260.151	24.9185	45.5433	80.907	238.955	10.4656	86.7506	87.3187	45.3346	85.7414	230.219	15.0434	171.464	23.3895	75.0355	86.9796	51.6118	61.5182	48.9198	115.498	186.528	84.899	26.5756	88.6459	193.835	116.326	25.7262	116.474	131.318	76.9999	16.6534	52.6319	86.871	154.215	81.549	128.686	120.159	139.951	102.838	39.4684	176.524	185.029	92.2862	83.7596	154.982	132.73	83.022	75.5514	102.88	105.872	94.0845	89.2172	69.387	96.6622	113.09	69.4008	112.83	100.604	134.4	111.571
FALSE	High	SPEKEEVQPETLATPTQSPSR	[R].SPEKEEVQPETLATPTQSPSR.[M]	1xPhospho [S18(99.8)]	1.38591e-13	5.71308e-05	1	3	4	152	AT1G79280.2	AT1G79280.2 [1933-1953]	AT1G79280.2 1xPhospho [S1950(99.8)]	nuclear pore anchor	NUA, AtTPR	AT1G79280.1; AT1G79280.3; AT1G79280.2	1	2391.11	21		1.963e-06	1.16e-15	7.72	45.69	1.40779e+08	1.19758e+08	3.90506e+08	4.9805e+08	1.40454e+08	2.39967e+08	2.98373e+08	2.79204e+08	2.3883e+08	3.46997e+08	1.41829e+08	1.39798e+08	2.03383e+08	3.06448e+08	2.58355e+08	3.2494e+08	2.40177e+08	4.33902e+08	2.92302e+08	2.85296e+08	2.82785e+08	2.64003e+08	3.41872e+08	1.54178e+08	2.80898e+08	2.74855e+08	3.93237e+08	1.94827e+08	2.60402e+08	2.86861e+08	3.98927e+08	3.14788e+08	4.56687e+07	2.23155e+08	1.51752e+08	1.69191e+08	1.64334e+08	2.21562e+08	1.87295e+08	1.9471e+08	1.45018e+08	2.10788e+08	1.55392e+08	1.91278e+08	1.59701e+08	2.77663e+08	1.47917e+08	2.16335e+08	58.1096	49.4326	161.189	205.58	57.9754	99.0514	123.159	115.247	98.5821	143.23	58.5429	57.7046	83.9504	126.493	106.641	134.125	99.1379	179.102	120.654	117.762	116.725	108.973	141.115	63.6399	115.946	113.452	162.317	80.4187	107.486	118.408	164.665	129.935	18.8507	92.1118	62.6388	69.8369	67.8323	91.4541	77.31	80.3707	59.8591	87.0068	64.1412	78.9539	65.9197	114.611	61.0556	89.2968	118.578	98.8584	89.5149	112.802	129.164	107.613	118.033	130.124	60.8595	79.2418	72.4903	82.7208
FALSE	High	SPEKEEVQPETLATPTQSPSR	[R].SPEKEEVQPETLATPTQSPSR.[M]	2xPhospho [T14(100); S18(99.7)]	1.04503e-14	5.71308e-05	1	3	6	202	AT1G79280.2	AT1G79280.2 [1933-1953]	AT1G79280.2 2xPhospho [T1946(100); S1950(99.7)]	nuclear pore anchor	NUA, AtTPR	AT1G79280.1; AT1G79280.3; AT1G79280.2	1	2471.07	21		1.963e-06	7.082e-16	9.01	45.17	2.41575e+08	2.17893e+08	6.63056e+08	3.77953e+07	2.10379e+08	2.42711e+08	5.40586e+08	5.89954e+08	5.10922e+08	5.59792e+08	2.12304e+08	1.99325e+08	2.18335e+08	2.79509e+08	4.35044e+08	6.24499e+08	7.59984e+07	6.10276e+07	2.84998e+08	4.26819e+08	3.86727e+08	2.7562e+08	3.30731e+08	3.82366e+08	3.19479e+08	2.44338e+08	3.24192e+08	4.25088e+08	4.02111e+08	3.89053e+08	3.49699e+08	3.50162e+08	2.57655e+08	4.96645e+08	2.30944e+08	2.57655e+08	3.07815e+08	5.41049e+08	2.2847e+08	3.09836e+08	2.25574e+08	5.11723e+08	2.31001e+08	2.69131e+08	2.12772e+08	5.89957e+08	3.13264e+08	2.87852e+08	72.0965	65.0287	197.885	11.2798	62.7864	72.4356	161.334	176.068	152.481	167.066	63.3607	59.4873	65.1608	83.4178	129.836	186.378	22.6812	18.2133	85.056	127.381	115.416	82.257	98.7046	114.115	95.3465	72.921	96.753	126.865	120.007	116.11	104.366	104.504	76.8956	148.221	68.9239	76.8956	91.8656	161.473	68.1855	92.4687	67.3212	152.72	68.9409	80.3204	63.5003	176.069	93.4916	85.9077	86.5725	118.156	110.599	116.198	63.333	102.623	97.9713	111.247	92.734	103.498	92.3257	104.742
FALSE	High	SPDLTGTVNRLSPR	[R].SPDLTGTVNRLSPR.[S]	1xPhospho [S12(100)]	0.000168418	5.71308e-05	1	1	1	18	AT5G66850.1	AT5G66850.1 [671-684]	AT5G66850.1 1xPhospho [S682(100)]	mitogen-activated protein kinase kinase kinase 5	MAPKKK5	AT5G66850.1	1	1592.78	14		1.963e-06	4.613e-06	3.39	49.52	2.54855e+07	3.45368e+07	9.42807e+07	1.21389e+07	2.57444e+07	3.60847e+07	9205.95	9205.95	3.94389e+07	9205.95	5.8487e+06	9205.95	1.50408e+07	3.6069e+06	6.18158e+07	1.50408e+07	5.46453e+07	5.74583e+07	5.46453e+07	2.95696e+07	3.70531e+07	3.70531e+07	4.07425e+07	2.06499e+07	4.26095e+07	5.01509e+07	4.26095e+07	2.00313e+07	3.54231e+07	4.52699e+07	3.54231e+07	1.9547e+07	1.92033e+07	3.05979e+07	4.38657e+06	2.42489e+07	5.26178e+06	3.15867e+07	2.12477e+07	2.0842e+07	9205.95	2.98944e+07	2.60061e+07	9205.95	9205.95	2.77628e+07	9205.95	9205.95	99.2083	134.443	367.01	47.2536	100.216	140.468	0.0358363	0.0358363	153.525	0.0358363	22.7675	0.0358363	58.5499	14.0407	240.633	58.5499	212.72	223.67	212.72	115.107	144.238	144.238	158.6	80.3846	165.868	195.224	165.868	77.9765	137.893	176.224	137.893	76.0913	74.7534	119.11	17.0758	94.3947	20.4827	122.959	82.7117	81.1324	0.0358363	116.371	101.235	0.0358363	0.0358363	108.073	0.0358363	0.0358363	161.979	60.1891	44.0911	92.9433	191.054	131.865	151.234	132.025	76.3334	76.8214	54.4194	27.0452
FALSE	High	SPEKEEVQPETLATPTQSPSR	[R].SPEKEEVQPETLATPTQSPSR.[M]	3xPhospho [S1(100); T14(100); S18(100)]	1.37643e-08	5.71308e-05	1	3	2	69	AT1G79280.2	AT1G79280.2 [1933-1953]	AT1G79280.2 3xPhospho [S1933(100); T1946(100); S1950(100)]	nuclear pore anchor	NUA, AtTPR	AT1G79280.1; AT1G79280.3; AT1G79280.2	1	2551.04	21		1.963e-06	7.572e-11	7.46	50.16	1.14128e+08	5.50397e+07	9.74793e+06	2.01692e+07	9.16794e+07	1.34943e+08	1.29698e+08	1.82596e+08	9.38164e+07	1.24022e+08	9.76865e+07	8.87957e+07	7.21011e+07	1.22024e+08	8.37397e+07	1.21296e+08	3.33711e+06	1.16233e+08	1.16233e+08	1.22954e+08	1.84263e+08	3.40084e+07	1.17228e+08	1.65025e+08	1.33175e+08	3.49612e+07	1.53767e+08	2.09869e+08	1.14739e+08	5.33445e+07	1.72955e+08	2.09898e+08	1.3144e+08	7.47437e+07	1.3144e+08	1.61222e+08	9.21956e+07	9.52381e+07	9.73175e+07	1.40794e+08	1.16856e+08	1.42262e+08	1.38181e+08	1.13849e+08	5.35051e+07	1.36296e+08	9.89099e+07	9.40889e+07	103.326	49.8302	8.8253	18.2602	83.002	122.171	117.423	165.313	84.9367	112.283	88.4406	80.3913	65.2768	110.474	75.8138	109.815	3.02125	105.231	105.231	111.317	166.823	30.7895	106.132	149.406	120.57	31.6522	139.213	190.005	103.879	48.2954	156.585	190.032	118.999	67.6693	118.999	145.963	83.4693	86.2239	88.1064	127.468	105.796	128.797	125.102	103.073	48.4409	123.396	89.5482	85.1835	45.0604	121.977	91.5129	90.3451	81.2002	113.288	120.36	124.698	112.908	96.3169	115.692	86.6421
FALSE	High	SPEKEVSPDSGEFGSSR	[K].SPEKEVSPDSGEFGSSR.[S]	2xPhospho [S1(100); S7(100)]	3.0802e-06	5.71308e-05	1	1	1	25	AT2G27285.1	AT2G27285.1 [234-250]	AT2G27285.1 2xPhospho [S234(100); S240(100)]	nuclear speckle splicing regulatory-like protein (DUF2040)		AT2G27285.1	1	1954.75	17		1.963e-06	4.241e-08	3.52	39.38	9205.95	1.42394e+07	1.26893e+07	9205.95	9.48176e+06	9205.95	9205.95	9205.95	1.57881e+07	9205.95	1.10206e+07	9205.95	9.29998e+06	9205.95	5.67976e+06	9205.95	9205.95	9205.95	9205.95	9205.95	6.18511e+07	2.22407e+07	1.4066e+07	1.11252e+07	1.51485e+07	1.42863e+07	1.18773e+07	4.42097e+06	1.45859e+07	1.87693e+07	2.21668e+07	1.07212e+07	9205.95	1.5483e+07	9205.95	4.58102e+06	8.97292e+06	1.1503e+07	1.71934e+07	1.71829e+07	1.24834e+07	1.62202e+07	1.40266e+07	1.40266e+07	1.32729e+07	1.24469e+07	1.80268e+07	1.44988e+07	0.0902702	139.626	124.427	0.0902702	92.9746	0.0902702	0.0902702	0.0902702	154.812	0.0902702	108.064	0.0902702	91.1923	0.0902702	55.6937	0.0902702	0.0902702	0.0902702	0.0902702	0.0902702	606.489	218.084	137.926	109.09	148.54	140.086	116.464	43.3504	143.024	184.044	217.36	105.128	0.0902702	151.821	0.0902702	44.9198	87.9852	112.794	168.592	168.489	122.407	159.049	137.54	137.54	130.149	122.049	176.764	142.17	66.0583	23.3114	65.7641	36.7666	0.0902702	267.897	112.11	162.389	49.2302	134.465	139.134	142.783
FALSE	High	SPELDSSTDFLDNDR	[R].SPELDSSTDFLDNDR.[L]	1xPhospho [S1(100)]	9.25627e-08	5.71308e-05	1	1	1	41	AT5G46400.1	AT5G46400.1 [19-33]	AT5G46400.1 1xPhospho [S19(100)]	Tetratricopeptide repeat (TPR)-like superfamily protein	AT PRP39-2, PRP39-2	AT5G46400.1	0	1790.71	15		1.963e-06	7.049e-10	4.06	68.78	1.41243e+07	2.85062e+07	9205.95	9205.95	1.33184e+07	4.13505e+07	1.02364e+07	4.03869e+07	1.07535e+07	3.24474e+07	3.24474e+07	3.90358e+07	6.03895e+07	3.70335e+07	1.05101e+07	2.89932e+06	9205.95	9205.95	1.11628e+07	1.21768e+07	1.56621e+07	2.75355e+07	2.12653e+07	3.74325e+07	5.17465e+06	8.44264e+06	1.75687e+07	2.30876e+07	7.56195e+06	2.27439e+07	2.88553e+07	2.15009e+07	1.78046e+07	1.78046e+07	1.92982e+07	1.71377e+07	1.15394e+07	1.65955e+07	2.76735e+07	1.28449e+07	8.81875e+07	1.08953e+07	1.8584e+07	1.8759e+07	1.68555e+07	1.29886e+07	1.68361e+07	1.32283e+07	69.8444	140.963	0.0455233	0.0455233	65.8593	204.478	50.6187	199.713	53.1761	160.452	160.452	193.031	298.625	183.13	51.9724	14.3371	0.0455233	0.0455233	55.2001	60.2143	77.449	136.163	105.157	185.103	25.5886	41.7487	86.8772	114.168	37.3938	112.469	142.689	106.322	88.0437	88.0437	95.4295	84.7459	57.0622	82.0645	136.845	63.5177	436.086	53.8772	91.8977	92.7629	83.3504	64.2283	83.2545	65.414	52.7245	130.167	141.778	137.016	28.8764	125.968	67.0956	99.7183	89.0657	84.8724	168.656	74.0618
FALSE	High	SPEPHDSSEADSAEKPTHIR	[R].SPEPHDSSEADSAEKPTHIR.[F]	1xPhospho [S1(100)]	4.7873e-16	5.71308e-05	1	2	5	1025	AT5G04430.1	AT5G04430.1 [19-38]	AT5G04430.1 1xPhospho [S19(100)]	binding to TOMV RNA 1L (long form)	BTR1, BTR1L	AT5G04430.1; AT5G04430.2	0	2269.97	20		1.963e-06	3.928e-16	7	20.08	4.07041e+08	6.42961e+08	6.0224e+08	2.50361e+09	3.03815e+08	6.6369e+08	4.32099e+08	1.60214e+09	3.04324e+08	9.54605e+08	2.78002e+08	5.3488e+08	4.90906e+08	6.52517e+08	1.92545e+08	1.20262e+09	3.20754e+09	5.82567e+08	7.92816e+08	4.75125e+08	9.30251e+08	3.81132e+08	1.00983e+09	8.24795e+08	1.0177e+09	4.14894e+08	1.17298e+09	5.66832e+08	8.36284e+08	3.88337e+08	1.01005e+09	6.86284e+08	8.10885e+08	1.44815e+08	2.69545e+08	4.61459e+08	3.34294e+08	2.04112e+08	2.22342e+08	3.02913e+08	4.64652e+08	1.7554e+08	3.71979e+08	3.72403e+08	2.87794e+08	1.5382e+08	3.4337e+08	3.91663e+08	62.2684	98.3591	92.1297	382.998	46.4771	101.53	66.1017	245.092	46.555	146.034	42.5283	81.825	75.098	99.821	29.4552	183.975	490.684	89.1201	121.284	72.6838	142.308	58.305	154.481	126.176	155.686	63.4699	179.441	86.713	127.933	59.4071	154.515	104.987	124.048	22.1535	41.2346	70.5932	51.1397	31.2246	34.0136	46.3391	71.0817	26.8538	56.9047	56.9695	44.0262	23.5311	52.5282	59.916	158.939	114.8	79.2356	97.0873	193.443	120.318	121.327	111.711	64.5073	40.6793	52.9524	45.0004
FALSE	High	SPEPHDSSEADSAEKPTHIR	[R].SPEPHDSSEADSAEKPTHIR.[F]	2xPhospho [S1(100); S8(99.5)]	2.6095e-12	5.71308e-05	1	2	7	787	AT5G04430.1	AT5G04430.1 [19-38]	AT5G04430.1 2xPhospho [S19(100); S26(99.5)]	binding to TOMV RNA 1L (long form)	BTR1, BTR1L	AT5G04430.1; AT5G04430.2	0	2349.94	20		1.963e-06	3.35e-15	5.71	25.9	3.16568e+08	3.10313e+08	2.71342e+08	1.01365e+08	2.72761e+08	5.07064e+08	2.21436e+08	6.38817e+08	2.23556e+08	6.07804e+08	2.72781e+08	3.10698e+08	4.71196e+08	5.12737e+08	1.89479e+08	5.43661e+08	2.55436e+09	3.56185e+08	4.83319e+08	2.90778e+08	1.21418e+09	2.74395e+08	8.0016e+08	3.84498e+08	1.07878e+09	1.8978e+08	6.03533e+08	3.00219e+08	1.12158e+09	3.33588e+08	1.08149e+09	2.97911e+08	2.13226e+07	1.9558e+08	2.11864e+08	2.45926e+08	3.34439e+08	1.0031e+08	2.28285e+08	2.26616e+08	3.31612e+08	1.88467e+08	2.37479e+08	2.56523e+08	5.00046e+08	2.5813e+08	2.788e+08	3.16808e+08	72.1231	70.698	61.8192	23.0937	62.1425	115.523	50.4493	145.54	50.9323	138.475	62.1472	70.7856	107.351	116.816	43.1686	123.861	581.954	81.1489	110.113	66.2474	276.624	62.5148	182.299	87.5994	245.776	43.2371	137.502	68.3983	255.527	76.0007	246.394	67.8723	4.85789	44.5587	48.2685	56.0287	76.1945	22.8533	52.0098	51.6294	75.5505	42.938	54.1044	58.4431	113.924	58.8091	63.5184	72.1777	56.9335	93.4138	80.585	97.7992	209.866	152.259	123.728	161.448	38.4284	50.6718	57.759	77.1074
FALSE	High	SPEPHDSSEADSAEKPTHIR	[R].SPEPHDSSEADSAEKPTHIR.[F]	3xPhospho [S7(100); S8(100); S12(100)]	1.73667e-09	5.71308e-05	1	2	5	438	AT5G04430.1	AT5G04430.1 [19-38]	AT5G04430.1 3xPhospho [S25(100); S26(100); S30(100)]	binding to TOMV RNA 1L (long form)	BTR1, BTR1L	AT5G04430.1; AT5G04430.2	0	2429.9	20		1.963e-06	6.699e-12	8.76	28.84	2.21199e+08	2.41823e+08	4.81702e+07	4.62526e+07	1.59139e+08	3.45311e+08	9.73092e+07	1.30284e+08	8.06282e+07	1.22869e+08	1.50221e+08	2.67125e+08	2.90987e+08	4.59098e+08	6.27437e+07	1.29943e+08	3.37435e+07	9.72142e+07	4.55876e+08	1.05645e+08	4.86509e+08	1.76939e+08	6.21122e+08	1.54944e+08	4.08141e+08	1.23246e+08	5.4449e+08	1.62221e+08	4.94705e+08	1.25522e+08	8.13395e+08	2.08475e+08	1.31418e+08	8.14708e+07	1.31418e+08	1.35442e+08	2.75209e+08	4.05299e+07	1.37366e+08	1.52691e+08	3.01196e+08	6.74e+07	1.75927e+08	1.60297e+08	3.60366e+08	7.54922e+07	2.10852e+08	1.96646e+08	101.129	110.558	22.0227	21.146	72.7563	157.871	44.4884	59.5642	36.8621	56.1738	68.6791	122.126	133.035	209.893	28.6855	59.4082	15.427	44.445	208.42	48.2994	222.425	80.8938	283.968	70.8382	186.596	56.3464	248.933	74.165	226.172	57.3867	371.873	95.3119	60.0823	37.2473	60.0823	61.9223	125.822	18.5297	62.8017	69.808	137.703	30.8143	80.4315	73.2855	164.754	34.514	96.3988	89.9039	63.714	83.67	70.9602	107.755	79.1479	164.531	141.51	187.686	54.8336	69.2403	80.5585	96.3927
FALSE	High	SPERLDPTSSEGEEK	[R].SPERLDPTSSEGEEK.[F]	1xPhospho [S1(100)]	0.000155244	5.71308e-05	1	3	1	41	AT4G17140.3	AT4G17140.3 [1046-1060]	AT4G17140.3 1xPhospho [S1046(100)]	pleckstrin homology (PH) domain-containing protein		AT4G17140.3; AT4G17140.2; AT4G17140.1	1	1740.73	15		1.963e-06	4.199e-06	2.86	26.41	9.28415e+06	9.70057e+06	2.6519e+07	1.44079e+07	9.83075e+06	3.2384e+07	9.89453e+06	9.9814e+06	7.79004e+06	6.69511e+06	1.15625e+07	2.13238e+07	6.40373e+06	5.68343e+06	1.0767e+07	6.50395e+06	6.6331e+08	7.86552e+06	1.18531e+07	1.05301e+07	1.68451e+07	1.02644e+07	7.80636e+06	1.02644e+07	1.37016e+07	1.19218e+07	6.29815e+06	1.14406e+07	1.5867e+07	1.04888e+07	5.979e+06	9.63132e+06	8.22509e+06	1.06869e+07	1.43139e+07	1.39531e+07	1.32643e+07	1.19945e+07	1.20656e+07	1.88683e+07	9.68507e+06	1.25574e+07	1.33763e+07	1.39673e+07	1.00862e+07	9.53224e+06	1.42072e+07	1.91032e+07	36.2696	37.8964	103.599	56.2859	38.4049	126.512	38.6541	38.9934	30.4326	26.1552	45.1701	83.3036	25.0169	22.203	42.0623	25.4084	2591.3	30.7275	46.3056	41.1369	65.8072	40.0991	30.4964	40.0991	53.527	46.574	24.6044	44.6942	61.9862	40.9759	23.3576	37.6258	32.1322	41.7497	55.919	54.5095	51.8183	46.8579	47.1356	73.711	37.8358	49.0568	52.256	54.565	39.4027	37.2387	55.5019	74.6289	58.5128	60.6411	46.2654	28.6726	677.367	44.1255	42.3499	40.9864	46.0776	54.8807	48.4284	51.6931
FALSE	High	SPESFFDMDPSLQSR	[K].SPESFFDMDPSLQSR.[Q]	1xPhospho [S1(100)]	4.06068e-07	5.71308e-05	1	2	1	38	AT5G45330.1	AT5G45330.1 [360-374]	AT5G45330.1 1xPhospho [S360(100)]	decapping 5-like protein	DCP5-L	AT5G45330.3; AT5G45330.1	0	1822.74	15		1.963e-06	3.963e-09	3.96	88.41	1.10662e+07	9205.95	9205.95	9205.95	8.83975e+06	7.30332e+06	7.30332e+06	4.63496e+06	4.29302e+06	8.7568e+06	8.32266e+06	8.32266e+06	9205.95	9205.95	5.84949e+06	8.56428e+06	9205.95	9205.95	9205.95	7.41297e+06	1.70005e+07	6.15247e+06	6.15247e+06	5.63884e+06	1.78301e+07	6.18573e+06	6.70056e+06	6.70056e+06	5.56223e+06	9205.95	9205.95	4.12474e+06	7.10705e+06	7.10705e+06	1.04688e+07	6.27614e+06	7.24192e+06	8.80634e+06	7.24192e+06	3.80413e+06	7.90396e+06	9.38102e+06	9.9146e+06	4.43752e+06	5.55782e+06	6.07963e+06	8.78229e+06	6.07963e+06	183.799	0.152902	0.152902	0.152902	146.82	121.301	121.301	76.9822	71.3029	145.442	138.231	138.231	0.152902	0.152902	97.1543	142.244	0.152902	0.152902	0.152902	123.122	282.362	102.187	102.187	93.6557	296.141	102.739	111.29	111.29	92.3832	0.152902	0.152902	68.508	118.041	118.041	173.876	104.24	120.281	146.265	120.281	63.1829	131.277	155.81	164.672	73.7029	92.31	100.977	145.865	100.977	46.0645	116.601	123.302	59.9261	30.8952	145.098	155.365	40.2992	128.55	112.503	131.365	110.032
FALSE	High	SPESFFDMDPSLQSR	[K].SPESFFDMDPSLQSR.[Q]	1xOxidation [M8]; 1xPhospho [S1(100)]	5.23909e-06	5.71308e-05	1	2	1	11	AT5G45330.1	AT5G45330.1 [360-374]	AT5G45330.1 1xPhospho [S360(100)]	decapping 5-like protein	DCP5-L	AT5G45330.3; AT5G45330.1	0	1838.73	15		1.963e-06	7.899e-08	3.85	72.96	8.40003e+06	5.21964e+07	3.71775e+07	2.7767e+07	3.06451e+07	4.00736e+06	3.80585e+07	6.44625e+07	9205.95	9205.95	3.47075e+07	3.30413e+07	6.40111e+06	1.06581e+07	2.37762e+08	1.06581e+07	9205.95	9205.95	3.58778e+06	9.17666e+06	9205.95	9205.95	4.64458e+06	1.64428e+07	9205.95	9205.95	4.37103e+06	1.05215e+07	9205.95	2.65829e+08	9205.95	1.68597e+07	1.30115e+07	1.30115e+07	1.75037e+07	1.09178e+07	4.30733e+07	2.36833e+07	2.36833e+07	1.99304e+07	4.12015e+07	4.31018e+07	1.96358e+07	1.8018e+07	1.70514e+07	2.26517e+07	1.53488e+07	8.31717e+06	31.5591	196.103	139.677	104.321	115.134	15.0557	142.986	242.187	0.0345869	0.0345869	130.397	124.137	24.0491	40.0428	893.275	40.0428	0.0345869	0.0345869	13.4794	34.4769	0.0345869	0.0345869	17.4498	61.7761	0.0345869	0.0345869	16.4221	39.5293	0.0345869	998.725	0.0345869	63.3421	48.8845	48.8845	65.7618	41.0185	161.827	88.9784	88.9784	74.8788	154.795	161.934	73.772	67.6941	64.0624	85.103	57.6659	31.2478	117.915	128.841	63.6506	249.353	12.0064	19.8238	14.0051	265.534	51.1373	103.666	114.549	59.5198
FALSE	High	SPESVSAVSVVSNR	[R].SPESVSAVSVVSNR.[A]	1xPhospho [S1(100)]	4.38426e-07	5.71308e-05	1	2	1	56	AT2G34680.2	AT2G34680.2 [93-106]	AT2G34680.2 1xPhospho [S93(100)]	Outer arm dynein light chain 1 protein	AIR9	AT2G34680.1; AT2G34680.2	0	1497.69	14		1.963e-06	4.348e-09	4.66	52.68	4.06805e+07	3.69244e+07	9.82688e+07	3.37598e+07	3.50756e+07	6.25321e+07	5.08573e+07	2.96617e+07	5.32758e+07	3.59052e+07	3.03056e+07	3.59052e+07	5.18781e+07	3.18612e+07	5.76646e+07	2.82924e+07	3.91974e+07	7.84568e+07	3.0379e+07	3.91974e+07	3.4296e+07	2.08521e+07	2.4372e+07	5.52592e+07	3.26223e+07	3.60738e+07	3.60738e+07	4.38091e+07	2.86962e+07	4.73763e+07	3.19509e+07	4.36696e+07	4.25098e+07	3.70449e+07	4.25098e+07	4.68857e+07	1.54174e+07	3.10974e+07	3.2902e+07	3.54874e+07	2.07709e+07	4.69804e+07	2.9706e+07	3.43665e+07	2.92042e+07	3.65097e+07	2.68521e+07	2.92042e+07	104.277	94.6487	251.893	86.5368	89.9097	160.289	130.363	76.0321	136.562	92.0362	77.6826	92.0362	132.98	81.6701	147.812	72.5223	100.475	201.109	77.8708	100.475	87.9112	53.4504	62.4729	141.647	83.6211	92.4682	92.4682	112.296	73.5574	121.44	81.9	111.939	108.966	94.9575	108.966	120.183	39.5197	79.7123	84.3379	90.9653	53.2423	120.425	76.1457	88.0919	74.8595	93.5857	68.8303	74.8595	134.339	114.148	99.5793	108.746	119.983	86.3703	95.2135	97.2091	108.268	73.6338	84.4763	78.0338
FALSE	High	SPETGEESNEPLIDSSHEHV	[K].SPETGEESNEPLIDSSHEHV.[-]	1xPhospho [S/T]	1.33193e-08	5.71308e-05	1	1	6	92	AT5G40670.1	AT5G40670.1 [251-270]		PQ-loop repeat family protein / transmembrane family protein		AT5G40670.1	0	2272.92	20		1.963e-06	7.281e-11	6.95	49.16	1.00989e+08	8.81803e+07	5.29607e+07	3.89368e+07	5.3819e+07	6.93398e+07	4.59505e+07	1.32513e+08	5.61432e+07	1.1341e+08	4.87821e+07	6.34233e+07	1.00411e+08	7.93655e+07	6.46705e+07	1.07982e+08	6.97931e+07	6.97931e+07	2.32352e+08	5.66332e+07	5.29771e+07	6.81099e+07	1.60885e+08	6.03355e+07	5.06671e+07	7.13895e+07	2.61241e+08	9.36029e+07	4.48815e+07	9.62721e+07	1.72497e+08	7.28466e+07	1.16284e+07	5.06803e+07	5.44587e+07	6.75344e+07	7.28071e+07	3.53814e+07	6.22404e+07	4.7234e+07	7.56692e+07	1.82964e+07	5.47569e+07	4.47437e+07	8.25089e+07	4.3011e+07	5.18647e+07	6.16496e+07	131.524	114.842	68.9739	50.7098	70.0916	90.3053	59.844	172.58	73.1186	147.701	63.5318	82.6	130.771	103.362	84.2242	140.631	90.8957	90.8957	302.606	73.7567	68.9953	88.7036	209.53	78.5785	65.9867	92.9748	340.23	121.905	58.4519	125.381	224.653	94.8725	15.1443	66.004	70.9247	87.954	94.8209	46.0793	81.0593	61.5157	98.5484	23.8285	71.3131	58.2724	107.456	56.0158	67.5465	80.2899	91.5126	98.2052	91.7378	114.747	139.538	111.452	155.274	125.84	60.0068	70.8688	62.9906	77.8271
FALSE	High	SPETQPIEETALEVYNDTEMVSPETQPIK	[R].SPETQPIEETALEVYNDTEMVSPETQPIK.[R]	1xPhospho [S1(100)]	2.36124e-07	5.71308e-05	1	2	3	12	AT3G42170.1	AT3G42170.1 [34-62]	AT3G42170.1 1xPhospho [S34(100)]	BED zinc finger and hAT dimerization domain-containing protein DAYSLEEPER		AT3G42170.1; AT3G42170.2	0	3355.52	29		1.963e-06	2.1e-09	3.94	99.89	6.7322e+06	9205.95	9205.95	9205.95	1.35136e+07	9205.95	9205.95	9205.95	9205.95	9205.95	1.64307e+07	9205.95	8.13592e+06	9205.95	9205.95	9205.95	9205.95	9205.95	9205.95	6.25177e+06	9205.95	9205.95	9205.95	9205.95	9205.95	9205.95	9205.95	9205.95	9205.95	9205.95	9205.95	9205.95	1.29412e+07	1.51954e+07	1.29412e+07	1.1349e+07	9205.95	4.63701e+06	9205.95	9205.95	1.14171e+07	1.14171e+07	1.25272e+07	7.48114e+06	9205.95	9.89329e+06	1.2967e+07	9205.95	185.582	0.253774	0.253774	0.253774	372.52	0.253774	0.253774	0.253774	0.253774	0.253774	452.933	0.253774	224.277	0.253774	0.253774	0.253774	0.253774	0.253774	0.253774	172.338	0.253774	0.253774	0.253774	0.253774	0.253774	0.253774	0.253774	0.253774	0.253774	0.253774	0.253774	0.253774	356.741	418.881	356.741	312.851	0.253774	127.825	0.253774	0.253774	314.729	314.729	345.33	206.228	0.253774	272.722	357.453	0.253774	46.5859	93.3202	113.424	56.2597	43.2749	0.253774	0.253774	0.253774	361.303	32.1467	295.254	157.671
FALSE	High	SPEKEVSPDSGEFGSSR	[K].SPEKEVSPDSGEFGSSR.[S]	1xPhospho [S1(100)]	8.4586e-07	5.71308e-05	1	1	1	37	AT2G27285.1	AT2G27285.1 [234-250]	AT2G27285.1 1xPhospho [S234(100)]	nuclear speckle splicing regulatory-like protein (DUF2040)		AT2G27285.1	1	1874.78	17		1.963e-06	9.39e-09	3.31	36.98	1.78983e+07	3.33693e+07	3.04455e+07	9.15657e+06	3.15646e+07	2.72439e+07	2.46476e+07	2.22729e+07	2.55403e+07	1.05244e+07	2.44001e+07	2.89672e+07	1.94486e+07	3.46358e+07	1.71717e+07	1.37293e+07	4.43247e+07	2.71651e+07	3.28291e+07	1.40824e+07	5.2344e+07	2.16931e+07	4.80254e+07	2.38289e+07	4.6852e+07	1.47132e+07	2.84534e+07	2.02556e+07	4.23635e+07	1.36773e+07	4.37498e+07	3.11335e+07	2.60036e+07	1.47646e+07	2.60036e+07	3.88166e+07	7.25734e+07	1.39146e+07	2.5414e+07	3.36766e+07	3.34887e+07	4.11785e+07	4.66389e+07	3.99353e+07	3.00179e+07	3.83025e+07	3.59062e+07	3.10841e+07	60.3217	112.463	102.609	30.8599	106.381	91.8186	83.0685	75.0652	86.0773	35.4699	82.2344	97.6268	65.5467	116.731	57.8728	46.2713	149.386	91.5533	110.642	47.4612	176.413	73.111	161.858	80.3092	157.903	49.5871	95.8951	68.2665	142.776	46.0959	147.448	104.928	87.6386	49.7604	87.6386	130.822	244.59	46.8958	85.6517	113.499	112.865	138.782	157.185	134.592	101.168	129.089	121.013	104.761	76.5634	89.0833	75.3521	71.6056	99.7606	122.923	92.9129	110.312	88.9648	122.659	135.856	114.008
FALSE	High	SPDLESIGSGTTTKR	[K].SPDLESIGSGTTTKR.[S]	2xPhospho [S6(100); S9(100)]	4.3316e-05	5.71308e-05	1	1	2	39	AT2G40980.1	AT2G40980.1 [5-19]	AT2G40980.1 2xPhospho [S10(100); S13(100)]	Protein kinase superfamily protein		AT2G40980.1	1	1708.72	15		1.963e-06	9.408e-07	4.47	44.24	9205.95	9205.95	9205.95	9205.95	3.12604e+07	3.12604e+07	3.13629e+07	1.18084e+07	9205.95	9205.95	9205.95	1.3305e+07	9205.95	9205.95	9205.95	9205.95	9205.95	1.36037e+07	7.2379e+07	9205.95	9205.95	7.11189e+07	3.30842e+07	9205.95	9205.95	9205.95	9205.95	9.4312e+06	9.34079e+06	2.38464e+07	4.23057e+07	2.38464e+07	1.06015e+08	9205.95	9205.95	9205.95	6.91884e+07	9205.95	7.52182e+07	9205.95	7.40838e+07	9205.95	9205.95	9205.95	6.95026e+07	9205.95	9205.95	7.18631e+06	0.0539276	0.0539276	0.0539276	0.0539276	183.121	183.121	183.721	69.1725	0.0539276	0.0539276	0.0539276	77.9397	0.0539276	0.0539276	0.0539276	0.0539276	0.0539276	79.689	423.989	0.0539276	0.0539276	416.608	193.804	0.0539276	0.0539276	0.0539276	0.0539276	55.2471	54.7175	139.69	247.823	139.69	621.023	0.0539276	0.0539276	0.0539276	405.299	0.0539276	440.621	0.0539276	433.976	0.0539276	0.0539276	0.0539276	407.14	0.0539276	0.0539276	42.0968	0.0539276	154.784	19.5254	0.0539276	125.947	152.63	13.8522	145.48	155.296	211.507	108.535	112.336
FALSE	High	SPDLESIGSGTTTKR	[K].SPDLESIGSGTTTKR.[S]	1xPhospho [S9(99.3)]	7.02158e-07	5.71308e-05	1	1	2	17	AT2G40980.1	AT2G40980.1 [5-19]	AT2G40980.1 1xPhospho [S13(99.3)]	Protein kinase superfamily protein		AT2G40980.1	1	1628.75	15		1.963e-06	7.548e-09	4.16	42.26	2.2945e+07	1.025e+07	5.0098e+07	7.62701e+07	1.40149e+07	1.92218e+07	2.71864e+07	1.91833e+07	4.53186e+07	4.57408e+07	1.80024e+07	5.55248e+06	3.78029e+07	7.81945e+06	2.70289e+07	3.01433e+07	7.25858e+07	9.42689e+07	1.20579e+07	5.95494e+06	3.70838e+07	2.56243e+07	2.74468e+07	2.33461e+07	4.23499e+07	1.58585e+07	2.59463e+07	1.53941e+07	4.90747e+07	1.50449e+07	2.71595e+07	3.16583e+06	8.86267e+07	6.42046e+07	1.44824e+07	1.20139e+07	2.66462e+07	4.84004e+07	1.08953e+07	6.95096e+06	2.05895e+07	4.28577e+07	1.15425e+07	9.42356e+06	1.14884e+07	2.09122e+07	1.81017e+07	7.6761e+06	80.7595	36.0768	176.33	268.448	49.3283	67.6551	95.6881	67.5196	159.508	160.994	63.363	19.543	133.055	27.5221	95.1335	106.095	255.48	331.798	42.4403	20.9596	130.524	90.19	96.6045	82.1711	149.059	55.8171	91.3231	54.1827	172.728	52.9535	95.5931	11.1428	311.939	225.981	50.9738	42.2853	93.7868	170.355	38.3481	24.4653	72.4689	150.846	40.6262	33.1681	40.4358	73.6045	63.7124	27.0176	140.404	70.0478	100.852	90.4515	162.67	99.8724	87.5955	83.1044	157.795	81.7388	74.2773	51.1926
FALSE	High	SPDLESIGSGTTTK	[K].SPDLESIGSGTTTK.[R]	1xPhospho [S6(100)]	3.27977e-07	5.71308e-05	1	1	4	45	AT2G40980.1	AT2G40980.1 [5-18]	AT2G40980.1 1xPhospho [S10(100)]	Protein kinase superfamily protein		AT2G40980.1	0	1472.65	14		1.963e-06	3.096e-09	3.74	47.78	1.25658e+07	2.9494e+07	7.18052e+07	2.9494e+07	1.23208e+07	5.31889e+06	3.15951e+07	2.75542e+07	2.77012e+07	2.83256e+07	1.46664e+07	1.08361e+07	2.05456e+07	5.12384e+07	3.04531e+07	3.1233e+07	1.5313e+07	4.55439e+07	5.5089e+07	2.87871e+07	1.45951e+07	3.39834e+07	4.08573e+07	2.70601e+07	1.43239e+07	3.33189e+07	4.7907e+07	2.04239e+07	1.43149e+07	1.76045e+07	4.13134e+07	3.40015e+07	3.16698e+07	2.17271e+07	3.16698e+07	3.27888e+07	3.12304e+07	1.54604e+07	5.91548e+06	4.26705e+06	2.4462e+07	1.9825e+07	3.01327e+07	3.04742e+07	2.04932e+07	2.34264e+07	2.08201e+07	1.19932e+08	43.5846	102.3	249.057	102.3	42.7348	18.4486	109.588	95.5721	96.0819	98.2478	50.8707	37.5852	71.2627	177.721	105.627	108.332	53.1132	157.97	191.077	99.8483	50.6232	117.872	141.714	93.8584	49.6826	115.567	166.166	70.8407	49.6514	61.0615	143.296	117.935	109.847	75.3606	109.847	113.729	108.323	53.6246	20.5179	14.8003	84.8468	68.7631	104.516	105.7	71.0809	81.2547	72.2147	415.984	124.311	66.5859	70.6964	115.736	125.502	101.017	100.564	92.9859	102.196	49.3165	90.9564	160.134
FALSE	High	SNTVLLSGLSGSGK	[K].SNTVLLSGLSGSGK.[T]	1xPhospho [S12(99.6)]	3.2773e-05	5.71308e-05	1	2	2	9	AT2G18770.2	AT2G18770.2 [65-78]	AT2G18770.2 1xPhospho [S76(99.6)]	P-loop containing nucleoside triphosphate hydrolases superfamily protein		AT2G18770.1; AT2G18770.2	0	1399.68	14		1.963e-06	6.781e-07	3.24	64.21	5.18475e+06	8.34649e+06	1.08917e+07	8.34649e+06	6.15643e+06	1.05954e+07	1.46464e+07	1.05954e+07	1.18346e+07	2.93509e+06	1.85545e+06	1.04482e+07	5.9535e+06	1.4036e+07	9.29654e+06	3.76221e+06	9205.95	9205.95	1.71346e+07	1.23173e+07	1.11085e+07	1.76507e+07	1.65364e+07	1.44554e+07	1.2392e+07	1.2392e+07	1.61118e+07	7.4438e+06	1.17353e+07	9.20454e+06	1.4464e+07	1.17353e+07	4.47374e+06	5.37046e+06	1.876e+06	4.47374e+06	5.12855e+06	5.65551e+06	2.45035e+06	5.12855e+06	3.01941e+06	7.09126e+06	3.01941e+06	2.39734e+06	4.44437e+06	6.30993e+06	2.34283e+06	4.44437e+06	64.2721	103.466	135.017	103.466	76.3173	131.345	181.562	131.345	146.706	36.3844	23.0008	129.519	73.8017	173.996	115.243	46.6377	0.11412	0.11412	212.406	152.69	137.705	218.805	204.991	179.194	153.615	153.615	199.728	92.276	145.475	114.103	179.301	145.475	55.4581	66.5742	23.2555	55.4581	63.5754	70.1077	30.3755	63.5754	37.4297	87.9058	37.4297	29.7183	55.094	78.2202	29.0425	55.094	101.555	130.142	83.9025	102.42	91.331	185.174	149.809	146.089	50.1865	56.9085	48.1209	54.3627
FALSE	High	SNTYDVGPVTR	[R].SNTYDVGPVTR.[K]	1xPhospho [S/T/Y]	0.000128343	5.71308e-05	1	1	3	63	AT3G10730.1	AT3G10730.1 [63-73]		SAD1/UNC-84 domain protein 2	SUN2, ATSUN2	AT3G10730.1	0	1288.56	11		1.963e-06	3.353e-06	3.17	42	2.76204e+07	4.91478e+07	5.37286e+07	5.33069e+07	2.63793e+07	9.35525e+07	3.98717e+07	4.63252e+07	4.55401e+07	4.24256e+07	2.98765e+07	5.40754e+07	3.0372e+07	1.92659e+07	2.98665e+07	3.68047e+07	4.27606e+07	6.90456e+07	1.49037e+07	7.23432e+07	3.3224e+07	4.62115e+07	3.23708e+07	7.22495e+07	1.88491e+07	4.15204e+07	1.8226e+07	7.63529e+07	1.41828e+07	3.88508e+07	1.60809e+07	7.72227e+07	7.19804e+06	3.99738e+07	6.39326e+07	5.85816e+07	4.26799e+07	3.21416e+07	6.27878e+07	6.36823e+07	3.77388e+07	3.78457e+07	7.36358e+07	4.51307e+07	3.03951e+07	3.13773e+07	4.17234e+07	5.32598e+07	63.5976	113.166	123.713	122.742	60.74	215.41	91.8069	106.666	104.859	97.6873	68.7924	124.512	69.9333	44.3608	68.7693	84.745	98.4588	158.982	34.3166	166.574	76.5002	106.405	74.5357	166.359	43.4012	95.6031	41.9664	175.807	32.6567	89.4562	37.0272	177.81	16.5739	92.0419	147.209	134.888	98.2729	74.0079	144.573	146.632	86.8957	87.142	169.551	103.916	69.9864	72.248	96.0706	122.634	105.805	118.656	98.9626	66.9521	114.583	105.95	89.1945	84.2375	97.678	115.871	111.876	90.2347
FALSE	High	SNVASPPPKDGDGIESAVDSK	[K].SNVASPPPKDGDGIESAVDSK.[I]	1xPhospho [S5(100)]	1.11507e-07	5.71308e-05	1	1	2	21	AT5G43070.1	AT5G43070.1 [129-149]	AT5G43070.1 1xPhospho [S133(100)]	WPP domain protein 1	WPP1	AT5G43070.1	1	2149.96	21		1.963e-06	8.774e-10	4.6	46.52	5.76873e+06	1.40743e+07	4.74016e+07	1.36599e+07	1.21751e+07	3.75888e+07	3.47867e+07	3.33117e+07	2.34852e+07	4.28738e+07	2.27265e+07	1.98332e+07	1.21151e+07	2.47976e+07	4.17434e+07	2.15121e+07	4.15645e+07	5.05331e+07	1.38001e+07	1.08204e+07	3.98682e+07	2.64352e+07	1.25198e+07	1.27132e+07	2.5105e+07	3.61e+07	1.37705e+07	1.77872e+07	2.9743e+07	2.6574e+07	1.87643e+07	1.47587e+07	1.6286e+07	1.6286e+07	1.71069e+07	1.50584e+07	2.49879e+07	2.54018e+07	1.07519e+07	1.79513e+07	2.0923e+07	2.34418e+07	1.05373e+07	2.19564e+07	2.42561e+07	2.49828e+07	1.12967e+07	4.46359e+07	24.6227	60.0731	202.324	58.3044	51.9671	160.44	148.48	142.184	100.242	182.998	97.0034	84.654	51.7109	105.844	178.173	91.8198	177.41	215.69	58.9029	46.1845	170.169	112.833	53.438	54.2638	107.155	154.085	58.7763	75.9211	126.952	113.426	80.0915	62.9946	69.5136	69.5136	73.0172	64.2736	106.656	108.423	45.8922	76.6213	89.3055	100.056	44.9761	93.7163	103.532	106.634	48.2175	190.519	86.331	125.768	116.224	106.887	124.547	97.676	98.9846	95.8659	69.0795	84.398	82.0136	112.226
FALSE	High	SNYDKEQFEDLYEQDGDVTPR	[R].SNYDKEQFEDLYEQDGDVTPR.[N]	1xPhospho [T19(100)]	1.67872e-13	5.71308e-05	1	4	4	227	AT4G38550.3	AT4G38550.3 [214-234]	AT4G38550.3 1xPhospho [T232(100)]	phospholipase-like protein (PEARLI 4) family protein		AT4G38550.3; AT4G38550.2; AT4G38550.5; AT4G38550.4	1	2628.08	21		1.963e-06	1.203e-15	7.08	64.68	3.39357e+08	1.97878e+08	1.97878e+08	1.74365e+07	3.6655e+08	1.04858e+08	5.07871e+08	8.33486e+08	6.35872e+08	6.91457e+08	4.27898e+08	1.46867e+08	4.18585e+08	2.5057e+08	8.35253e+08	5.34864e+08	9205.95	9205.95	2.09055e+08	4.48998e+08	6.07435e+08	2.85974e+08	2.0491e+08	3.32224e+08	6.43658e+08	3.19321e+08	1.40877e+08	1.22825e+08	7.48443e+08	3.96522e+08	2.11974e+08	2.3041e+08	2.67167e+08	6.67484e+08	2.67167e+08	2.58844e+08	6.05458e+08	6.02011e+08	3.36355e+08	2.63386e+08	5.55309e+08	6.53742e+08	3.55901e+08	2.14387e+08	5.11858e+08	3.40384e+08	3.76683e+08	2.89136e+08	90.623	52.8421	52.8421	4.65629	97.8848	28.0017	135.624	222.577	169.805	184.649	114.267	39.2199	111.78	66.9132	223.049	142.832	0.00245839	0.00245839	55.8268	119.902	162.212	76.3676	54.7199	88.7183	171.885	85.2726	37.6203	32.7997	199.867	105.889	56.6063	61.5296	71.3452	178.247	71.3452	69.1227	161.684	160.763	89.8215	70.3354	148.292	174.577	95.0411	57.2507	136.688	90.8972	100.591	77.2119	50.2409	121.022	126.985	136.144	43.9334	95.5043	81.8943	105.973	97.5151	120.651	118.79	101.347
FALSE	High	SNYDKEQFEDLYEQDGDVTPR	[R].SNYDKEQFEDLYEQDGDVTPR.[N]	2xPhospho [S1(100); T19(100)]	7.45371e-09	5.71308e-05	1	4	1	91	AT4G38550.3	AT4G38550.3 [214-234]	AT4G38550.3 2xPhospho [S214(100); T232(100)]	phospholipase-like protein (PEARLI 4) family protein		AT4G38550.3; AT4G38550.2; AT4G38550.5; AT4G38550.4	1	2708.04	21		1.963e-06	3.693e-11	7.19	70.12	2.0631e+08	9.04123e+07	9205.95	9205.95	2.23476e+08	1.04759e+08	1.25414e+08	2.54528e+08	1.16614e+08	2.48838e+08	2.37426e+08	9.22555e+07	6.96342e+07	1.06923e+08	1.26641e+08	1.88775e+08	9205.95	9205.95	4.97643e+07	8.92099e+07	4.99393e+07	3.22066e+07	4.66722e+07	1.38223e+08	4.42665e+07	3.76241e+07	3.18977e+07	7.68648e+07	3.29173e+07	3.58606e+07	4.05225e+07	9.49661e+07	2.31623e+08	1.30788e+08	2.31623e+08	2.64583e+08	5.47029e+07	1.78713e+08	2.40774e+08	2.52873e+08	2.42789e+08	2.07481e+08	2.85538e+08	2.15231e+08	2.5065e+08	1.70333e+08	3.11897e+08	2.4395e+08	152.199	66.6991	0.00679142	0.00679142	164.863	77.2828	92.5209	187.771	86.0283	183.573	175.154	68.0588	51.3706	78.879	93.4258	139.263	0.00679142	0.00679142	36.7122	65.812	36.8413	23.7595	34.4311	101.97	32.6563	27.7561	23.5316	56.7048	24.2838	26.4551	29.8943	70.0585	170.873	96.4847	170.873	195.188	40.3555	131.84	177.624	186.55	179.111	153.063	210.647	158.78	184.91	125.658	230.093	179.967	54.728	130.609	128.204	90.7346	25.6344	49.2505	35.1622	37.6729	158.355	134.092	175.4	180.157
FALSE	High	SNYDKEQFEDLYEQDGDVTPRNSSPPSPFHPAAYK	[R].SNYDKEQFEDLYEQDGDVTPRNSSPPSPFHPAAYK.[T]	3xPhospho [T19(100); S27(100); S/Y]	4.86503e-07	5.71308e-05	1	4	2	32	AT4G38550.3	AT4G38550.3 [214-248]	AT4G38550.3 3xPhospho [T232(100); S240(100); S/Y]	phospholipase-like protein (PEARLI 4) family protein		AT4G38550.3; AT4G38550.2; AT4G38550.5; AT4G38550.4	2	4268.72	35		1.963e-06	4.894e-09	4.82	78.4	1.27453e+07	9205.95	9205.95	9205.95	3.75375e+07	9205.95	9205.95	1.36988e+07	9205.95	9205.95	1.36766e+07	9205.95	1.8283e+07	9205.95	9205.95	2.42122e+07	9205.95	9205.95	9205.95	9205.95	9205.95	9205.95	9205.95	9205.95	3.06752e+07	9205.95	9205.95	9205.95	2.4386e+07	9205.95	9205.95	9205.95	1.24808e+07	4.26496e+07	1.24808e+07	8.9691e+06	1.83223e+07	2.65104e+07	1.83223e+07	5.49667e+06	1.7085e+07	1.23191e+07	1.83544e+07	1.7085e+07	3.7904e+07	1.12781e+07	2.47679e+07	1.3571e+07	129.33	0.0934155	0.0934155	0.0934155	380.904	0.0934155	0.0934155	139.006	0.0934155	0.0934155	138.781	0.0934155	185.523	0.0934155	0.0934155	245.688	0.0934155	0.0934155	0.0934155	0.0934155	0.0934155	0.0934155	0.0934155	0.0934155	311.271	0.0934155	0.0934155	0.0934155	247.452	0.0934155	0.0934155	0.0934155	126.647	432.778	126.647	91.0122	185.922	269.009	185.922	55.7763	173.367	125.005	186.248	173.367	384.623	114.443	251.327	137.709	32.4026	130.024	34.7653	107.85	0.0934155	0.0934155	77.8878	61.9331	194.271	174.157	164.497	222.026
FALSE	High	SPAATLESAK	[R].SPAATLESAK.[N]	1xPhospho [S1(100)]	0.000254186	5.71308e-05	1	4	1	9	AT1G10890.1	AT1G10890.1 [94-103]	AT1G10890.1 1xPhospho [S94(100)]	arginine/glutamate-rich 1 protein		AT1G10890.3; AT1G10890.1; AT1G10890.2; AT1G10890.4	0	1054.48	10		1.963e-06	7.549e-06	2.11	30.21	1.83064e+06	7.22058e+06	4.62232e+06	4.78319e+06	2.27945e+06	6.71396e+06	1.67468e+06	1.61006e+06	3.15881e+06	1.89826e+06	2.64424e+06	8.31221e+06	2.04824e+06	7.96476e+06	2.04824e+06	1.27098e+06	4.18375e+07	2.84056e+06	1.03152e+07	2.17361e+06	2.44152e+06	2.09174e+06	1.29779e+07	2.80158e+06	3.17948e+06	3.17948e+06	6.25297e+06	2.32395e+06	3.97328e+06	1.64748e+06	8.17514e+06	3.97328e+06	1.42862e+07	1.0926e+06	3.78664e+06	3.9051e+06	4.93769e+06	1.54372e+06	5.4817e+06	5.0425e+06	5.11263e+06	1.38793e+06	5.19755e+06	5.11263e+06	1.05861e+06	1.37993e+06	5.40273e+06	1.10078e+07	35.7196	140.889	90.1912	93.3301	44.4769	131.003	32.6766	31.4157	61.635	37.0391	51.5946	162.189	39.9654	155.409	39.9654	24.7994	816.337	55.4253	201.271	42.4117	47.6391	40.8142	253.227	54.6647	62.0383	62.0383	122.009	45.3452	77.5271	32.1458	159.514	77.5271	278.753	21.3189	73.8852	76.1966	96.3447	30.1213	106.959	98.3896	99.7581	27.0814	101.415	99.7581	20.6558	26.9254	105.419	214.786	90.0324	59.8931	78.1143	65.0348	278.861	99.0862	72.8576	86.6785	112.539	82.9538	82.0032	91.9464
FALSE	High	SPADFRLSPSSPLSASAR	[K].SPADFRLSPSSPLSASAR.[E]	3xPhospho [S8(100); S11(99.4); S14(100)]	8.07564e-05	5.71308e-05	1	2	3	23	AT4G34390.1	AT4G34390.1 [141-158]	AT4G34390.1 3xPhospho [S148(100); S151(99.4); S154(100)]	extra-large GTP-binding protein 2	XLG2	AT4G34390.2; AT4G34390.1	1	2085.84	18		1.963e-06	1.947e-06	5.19	75.96	1.01758e+07	1.20441e+07	1.21792e+06	1.21173e+07	1.33029e+07	1.15172e+06	9205.95	9205.95	1.11389e+07	3.74746e+06	1.74517e+07	1.02707e+06	1.18707e+07	1.06282e+06	1.25145e+07	1.18707e+07	9205.95	9205.95	7.12584e+06	1.84211e+07	9205.95	9205.95	937364	1.85083e+07	9205.95	9205.95	1.14049e+07	1.15163e+07	1.09675e+07	1.09675e+07	1.06905e+06	8.48313e+07	1.14403e+07	9.95319e+06	1.50946e+07	1.29281e+07	1.27075e+07	7.97044e+06	1.35089e+07	1.27075e+07	9.63833e+06	1.1261e+07	1.59764e+07	1.1299e+07	2.07017e+06	9.52907e+06	1.08257e+07	1.36195e+07	102.388	121.187	12.2546	121.923	133.853	11.5885	0.0926295	0.0926295	112.079	37.7067	175.597	10.3343	119.442	10.6941	125.92	119.442	0.0926295	0.0926295	71.6996	185.352	0.0926295	0.0926295	9.43168	186.229	0.0926295	0.0926295	114.756	115.876	110.354	110.354	10.7567	853.565	115.112	100.148	151.881	130.082	127.862	80.1979	135.926	127.862	96.9801	113.308	160.753	113.69	20.8299	95.8807	108.927	137.038	89.438	36.4066	83.9294	93.8743	64.3091	48.9616	57.7042	271.258	124.306	117.962	121.183	90.6689
FALSE	High	SPADGEGSDSDEANEYYTGGQK	[R].SPADGEGSDSDEANEYYTGGQK.[S]	1xPhospho [S8(100)]	2.33752e-14	5.71308e-05	1	1	4	196	AT4G15410.1	AT4G15410.1 [144-165]	AT4G15410.1 1xPhospho [S151(100)]	serine/threonine protein phosphatase 2A 55 kDa regulatory subunit B prime gamma	PUX5	AT4G15410.1	0	2356.87	22		1.963e-06	8.257e-16	6.84	39.27	2.8989e+08	2.52478e+08	2.90859e+08	2.8989e+08	3.04462e+08	3.03205e+08	3.08054e+08	3.62851e+08	3.35606e+08	3.28539e+08	3.08521e+08	3.12703e+08	3.31107e+08	2.83039e+08	2.77706e+08	3.32146e+08	5.45191e+07	3.02269e+08	3.18279e+08	3.2629e+08	2.1071e+08	4.48602e+08	4.46951e+08	3.67009e+08	1.63034e+08	3.24422e+08	3.42612e+08	3.81268e+08	1.68353e+08	4.74574e+08	4.50636e+08	4.73659e+08	2.64677e+08	2.64677e+08	2.41053e+08	3.38227e+08	2.66575e+08	2.68641e+08	2.28174e+08	3.19222e+08	2.50667e+08	2.78743e+08	2.71728e+08	3.16121e+08	2.69623e+08	2.3936e+08	2.78371e+08	2.98718e+08	95.576	83.2411	95.8955	95.576	100.38	99.9659	101.564	119.631	110.648	108.318	101.718	103.097	109.165	93.3172	91.5589	109.508	17.9748	99.6573	104.935	107.577	69.4706	147.903	147.358	121.002	53.7517	106.961	112.958	125.703	55.5056	156.465	148.573	156.164	87.2632	87.2632	79.4745	111.512	87.8891	88.5702	75.2282	105.247	82.6442	91.9006	89.588	104.224	88.894	78.9163	91.778	98.4865	92.5722	105.385	105.946	100.887	82.5361	121.433	99.8435	129.177	91.3783	89.2335	92.0892	89.5187
FALSE	High	SPADGEGSDSDEANEYYTGGQK	[R].SPADGEGSDSDEANEYYTGGQK.[S]	2xPhospho [S8(100); S10(100)]	2.56836e-10	5.71308e-05	1	1	2	198	AT4G15410.1	AT4G15410.1 [144-165]	AT4G15410.1 2xPhospho [S151(100); S153(100)]	serine/threonine protein phosphatase 2A 55 kDa regulatory subunit B prime gamma	PUX5	AT4G15410.1	0	2436.84	22		1.963e-06	7.161e-13	7.5	42.49	4.71012e+08	2.54337e+08	9205.95	9205.95	4.20887e+08	2.43551e+08	4.97206e+08	5.71789e+08	4.7079e+08	5.49172e+08	4.27697e+08	3.9884e+08	1.4049e+08	2.27999e+08	3.64312e+08	5.31744e+08	9205.95	9205.95	2.31602e+08	4.42331e+08	1.52528e+08	6.83714e+08	3.42539e+08	4.11398e+08	1.59913e+08	4.52187e+08	3.26194e+08	5.07006e+08	2.47313e+08	8.34456e+08	2.27883e+08	7.25904e+08	3.70956e+08	3.51707e+08	3.70956e+08	5.06049e+08	2.06706e+08	3.4413e+08	4.59683e+08	5.72988e+08	3.77608e+08	3.37268e+08	3.49734e+08	4.27362e+08	4.83101e+08	2.99907e+08	3.83004e+08	4.17292e+08	128.653	69.4701	0.00251453	0.00251453	114.962	66.5241	135.808	156.18	128.592	150.002	116.822	108.94	38.3737	62.276	99.5089	145.242	0.00251453	0.00251453	63.2603	120.819	41.6618	186.751	93.5619	112.37	43.679	123.511	89.0972	138.485	67.5514	227.925	62.2443	198.275	101.324	96.0661	101.324	138.223	56.4601	93.9962	125.559	156.507	103.141	92.1219	95.527	116.73	131.955	81.9173	104.615	113.98	49.5321	118.368	126.089	86.3501	46.0211	108.586	98.693	138.999	109.234	108.131	101.88	108.117
FALSE	High	SPAFNALAATFESQNAR	[R].SPAFNALAATFESQNAR.[N]	1xPhospho [S1(100)]	2.76766e-07	5.71308e-05	1	2	1	12	AT4G30160.2	AT4G30160.2 [796-812]	AT4G30160.2 1xPhospho [S796(100)]	villin 4	VLN4, ATVLN4	AT4G30160.1; AT4G30160.2	0	1874.84	17		1.963e-06	2.537e-09	3.28	88.69	6.85921e+06	9205.95	7.06701e+06	9205.95	3.21057e+06	2.9296e+06	4.30459e+06	5.25596e+06	4.05152e+06	3.53932e+06	3.53932e+06	2.91504e+06	6.68722e+06	2.5763e+06	7.17321e+06	3.31455e+06	9205.95	9205.95	9205.95	9205.95	5.13701e+06	4.32268e+06	3.70323e+06	7.14724e+06	5.06401e+06	2.73987e+06	2.73987e+06	679019	5.59887e+06	9205.95	9205.95	4.39838e+06	9205.95	7.35186e+06	9205.95	7.40121e+06	9205.95	9205.95	9205.95	4.53271e+06	8.32559e+06	1.28991e+07	1.15337e+06	8.32559e+06	8.18822e+06	7.28978e+06	3.75712e+06	8.58368e+06	180.03	0.241624	185.484	0.241624	84.2661	76.8918	112.981	137.951	106.338	92.8949	92.8949	76.5097	175.516	67.6188	188.272	86.9954	0.241624	0.241624	0.241624	0.241624	134.829	113.455	97.1968	187.59	132.913	71.9119	71.9119	17.8219	146.951	0.241624	0.241624	115.442	0.241624	192.961	0.241624	194.256	0.241624	0.241624	0.241624	118.968	218.518	338.555	30.272	218.518	214.912	191.331	98.6114	225.292	91.4995	103.022	92.1594	129.601	0.241624	133.268	73.6396	65.719	96.925	29.9232	201.466	182.537
FALSE	High	SPAFQMPVQPALNQDESHGPNNR	[R].SPAFQMPVQPALNQDESHGPNNR.[V]	1xPhospho [S1(100)]	7.60646e-15	5.71308e-05	1	3	1	63	AT5G08440.3	AT5G08440.3 [415-437]	AT5G08440.3 1xPhospho [S415(100)]	transmembrane protein		AT5G08440.3; AT5G08440.2; AT5G08440.1	0	2614.15	23		1.963e-06	6.667e-16	7.26	71.5	3.03326e+07	1.19089e+07	2.51501e+07	1.76034e+07	3.23841e+07	1.08005e+07	2.58473e+07	1.07825e+07	2.22849e+07	1.15632e+07	3.33971e+07	2.22849e+07	3.31754e+07	5.42775e+06	3.16003e+07	1.60276e+07	3.75262e+07	1.72279e+07	3.75262e+07	4.45711e+07	2.35439e+07	1.30426e+07	2.35439e+07	2.73934e+07	5.30215e+07	1.48615e+07	3.99603e+06	2.65185e+07	4.40939e+07	1.76331e+07	2.19913e+07	2.19913e+07	2.54579e+07	2.31255e+07	2.09317e+07	3.08605e+07	3.7346e+07	2.15537e+07	1.7124e+07	2.0994e+07	3.16599e+07	2.76742e+07	3.03956e+07	2.80512e+07	3.4624e+07	3.40037e+07	2.81113e+07	4.39124e+07	118.866	46.6682	98.5571	68.9833	126.905	42.3244	101.289	42.2541	87.329	45.3132	130.875	87.329	130.007	21.27	123.834	62.8081	147.056	67.5121	147.056	174.663	92.2629	51.1106	92.2629	107.348	207.778	58.2387	15.6595	103.92	172.793	69.0999	86.1785	86.1785	99.7632	90.6232	82.0264	120.935	146.35	84.4637	67.1049	82.2705	124.067	108.449	119.113	109.926	135.683	133.252	110.161	172.082	83.2686	78.1933	87.7116	84.4796	134.072	85.7461	96.399	103.563	98.3369	95.0473	115.389	137.795
FALSE	High	SPAFQMPVQPALNQDESHGPNNR	[R].SPAFQMPVQPALNQDESHGPNNR.[V]	1xOxidation [M6]; 1xPhospho [S1(100)]	1.52654e-10	5.71308e-05	1	3	1	37	AT5G08440.3	AT5G08440.3 [415-437]	AT5G08440.3 1xPhospho [S415(100)]	transmembrane protein		AT5G08440.3; AT5G08440.2; AT5G08440.1	0	2630.15	23		1.963e-06	3.899e-13	6.05	54.67	2.96755e+07	3.7762e+07	2.88887e+07	3.65885e+07	2.68302e+07	5.04986e+07	2.81369e+07	3.60087e+07	2.42213e+07	1.02568e+07	1.31701e+07	1.79787e+07	2.25923e+07	3.27319e+07	2.95838e+07	1.04558e+07	4.51734e+06	2.06786e+07	1.97743e+07	2.49754e+07	1.86198e+07	2.90924e+07	2.42724e+07	3.37893e+07	1.87184e+07	8.41599e+06	3.55984e+07	1.04608e+07	1.08022e+07	4.57665e+07	4.4846e+07	2.55346e+07	2.17355e+07	4.62718e+07	1.0987e+07	2.93138e+07	1.35548e+07	8.18653e+06	1.35548e+07	2.23598e+07	9205.95	9205.95	6.20506e+06	1.90985e+07	1.70696e+07	2.59625e+07	1.89033e+07	4.11132e+07	128.84	163.949	125.424	158.853	116.487	219.246	122.16	156.336	105.16	44.5311	57.1798	78.0568	98.0874	142.11	128.442	45.3951	19.6126	89.7787	85.8527	108.434	80.8403	126.308	105.382	146.701	81.2682	36.5391	154.555	45.4168	46.8991	198.701	194.705	110.862	94.3673	200.895	47.7013	127.27	58.8499	35.5428	58.8499	97.0776	0.0399688	0.0399688	26.9401	82.9185	74.11	112.719	82.0711	178.498	144.266	153.557	71.2319	103.508	75.9194	114.808	79.4447	137.792	117.558	62.58	27.4846	111.85
FALSE	High	SPAPPCGGLPPPSPSGR	[K].SPAPPCGGLPPPSPSGR.[C]	1xCarbamidomethyl [C6]; 1xPhospho [S13(99.7)]	1.12674e-09	5.71308e-05	1	2	2	148	AT2G31370.2	AT2G31370.2 [6-22]	AT2G31370.2 1xPhospho [S18(99.7)]	Basic-leucine zipper (bZIP) transcription factor family protein		AT2G31370.5; AT2G31370.2	0	1710.77	17		1.963e-06	4.039e-12	4.88	47.66	2.4693e+08	4.12132e+07	4.54638e+08	9.88583e+08	2.1597e+08	1.67277e+08	2.03157e+08	4.65895e+07	2.59766e+08	5.23626e+08	1.82992e+08	2.25171e+08	2.51624e+08	2.10247e+08	2.73714e+08	4.28862e+08	2.06856e+08	6.59188e+07	3.79118e+07	7.58019e+08	2.15396e+08	1.16895e+07	2.28366e+07	2.5712e+07	1.92212e+08	3.40493e+07	5.8528e+08	3.23766e+07	1.99736e+08	3.19507e+07	8.14557e+06	4.57892e+08	5.66481e+07	1.78752e+08	2.00309e+08	1.57256e+08	1.87132e+07	1.70761e+08	1.78146e+08	1.89908e+08	1.23726e+08	1.49856e+08	2.05775e+08	1.5436e+08	1.2114e+08	1.93228e+08	2.18424e+08	3.00784e+08	115.928	19.3487	213.442	464.118	101.393	78.5327	95.3779	21.8727	121.954	245.831	85.9108	105.713	118.132	98.7061	128.503	201.341	97.1144	30.9474	17.7987	355.873	101.123	5.48795	10.7213	12.0712	90.2394	15.9854	274.776	15.2001	93.7717	15.0001	3.82416	214.97	26.595	83.9199	94.0406	73.828	8.78541	80.1684	83.6355	89.1576	58.0866	70.3541	96.607	72.4686	56.8727	90.7161	102.545	141.211	203.209	74.2941	139.852	136.671	125.433	32.351	99.0502	81.8916	69.5959	65.4367	74.3791	97.8363
FALSE	High	SPAPQEGFEIK	[R].SPAPQEGFEIK.[R]	1xPhospho [S1(100)]	0.000609762	5.71308e-05	1	1	1	34	AT5G14170.1	AT5G14170.1 [287-297]	AT5G14170.1 1xPhospho [S287(100)]	SWIB/MDM2 domain superfamily protein	CHC1	AT5G14170.1	0	1282.57	11		1.963e-06	2.129e-05	2.86	50.65	2.44475e+07	3.26537e+07	3.25036e+07	9.75259e+06	2.15742e+07	5.55211e+07	2.43161e+07	1.456e+07	2.05488e+07	1.31245e+07	2.48408e+07	3.68798e+07	2.7734e+07	3.62945e+07	1.81731e+07	1.35479e+07	4.46632e+07	2.03497e+07	4.52978e+07	3.17315e+07	3.31154e+07	2.77296e+07	4.94621e+07	2.18611e+07	3.99361e+07	2.59243e+07	4.61141e+07	2.54106e+07	2.90454e+07	2.94816e+07	4.21846e+07	3.06466e+07	6.42073e+06	1.49075e+07	2.65376e+07	2.94115e+07	1.88318e+07	1.49856e+07	2.81693e+07	2.38581e+07	1.98518e+07	2.28174e+07	2.3928e+07	2.95685e+07	2.07123e+07	2.45067e+07	2.26541e+07	1.92121e+07	90.5603	120.958	120.402	36.1263	79.9167	205.665	90.0736	53.9344	76.1184	48.6169	92.0172	136.613	102.735	134.445	67.3184	50.1851	165.445	75.3809	167.796	117.542	122.669	102.718	183.222	80.9795	147.934	96.031	170.819	94.1278	107.592	109.208	156.263	113.524	23.7842	55.2216	98.3026	108.948	69.7581	55.5108	104.347	88.377	73.5366	84.5219	88.6358	109.53	76.7241	90.7795	83.9171	71.1669	92.0118	107.398	88.3414	88.6707	131.541	122.397	127.228	121.647	71.5642	79.4982	89.0561	80.6469
FALSE	High	SPAQIGDEHLSPTAK	[R].SPAQIGDEHLSPTAK.[A]	2xPhospho [S1(100); S11(100)]	0.000322281	5.71308e-05	1	2	1	5	AT2G33000.1	AT2G33000.1 [6-20]	AT2G33000.1 2xPhospho [S6(100); S16(100)]	ubiquitin-associated (UBA)/TS-N domain-containing protein-like protein		AT2G33000.1; AT2G33000.2	0	1710.71	15		1.963e-06	1e-05	4.17	45.88	2.14069e+07	3.28345e+07	3.23583e+07	3.23583e+07	3.81171e+07	9.71077e+07	4.4153e+07	2.98542e+07	1.91853e+07	4.22018e+07	3.46008e+07	8.37595e+07	4.47625e+07	8.06862e+07	2.93501e+07	1.88085e+07	6.48409e+07	6.48409e+07	8.29894e+07	4.36412e+07	3.94318e+07	3.94318e+07	8.40282e+07	1.98152e+07	5.34292e+07	3.57231e+07	1.09142e+08	5.34292e+07	2.67844e+06	3.13729e+07	7.89182e+07	5.60744e+07	4.22587e+07	2.76817e+07	4.22587e+07	5.04853e+07	4.74808e+07	3.48238e+07	4.13244e+07	1.78935e+07	2.56856e+07	3.94733e+07	3.69965e+07	2.4422e+07	2.59135e+07	2.34152e+07	3.61942e+07	2.59135e+07	49.3162	75.6428	74.5458	74.5458	87.8126	223.713	101.718	68.7769	44.1983	97.2227	79.7119	192.962	103.122	185.882	67.6156	43.3301	149.378	149.378	191.188	100.539	90.8413	90.8413	193.581	45.6495	123.088	82.2974	251.436	123.088	6.17049	72.2756	181.808	129.182	97.3539	63.7719	97.3539	116.306	109.384	80.2255	95.2013	41.2224	59.1734	90.937	85.2309	56.2624	59.6984	53.943	83.3826	59.6984	68.5126	120.505	103.524	99.9873	147.621	105.228	144.977	97.3591	93.6964	81.5084	72.9009	64.1806
FALSE	High	SPAQSVSGGSLEDPAPVNSR	[R].SPAQSVSGGSLEDPAPVNSR.[V]	1xPhospho [S19(100)]	1.86281e-13	5.71308e-05	2	3	4	88	AT3G48050.1; AT3G48060.2	AT3G48050.1 [631-650]; AT3G48060.2 [631-650]	AT3G48050.1 1xPhospho [S649(100)]; AT3G48060.2 1xPhospho [S649(100)]	protein SUO BAH and TFIIS domain-containing protein		AT3G48050.1; AT3G48060.2; AT3G48060.3	0	2034.91	20	Shared	1.963e-06	1.227e-15	7.08	50.32	3.04726e+07	4.61657e+07	1.31736e+08	5.575e+07	6.44061e+07	8.26951e+07	7.73888e+07	6.09655e+07	7.62893e+07	4.56362e+07	3.94235e+07	4.95374e+07	4.55714e+07	4.73369e+07	5.62524e+07	4.67785e+07	3.35987e+07	6.47165e+07	4.02525e+07	4.28775e+07	6.35407e+07	5.33955e+07	2.92174e+07	3.30323e+07	6.08163e+07	6.67083e+07	3.73246e+07	3.66454e+07	7.32358e+07	5.61137e+07	3.05457e+07	4.09178e+07	6.87695e+06	7.587e+07	4.8497e+07	5.49712e+07	4.95566e+07	4.84066e+07	4.73254e+07	6.41499e+07	4.67738e+07	4.58809e+07	4.34579e+07	5.76714e+07	3.56872e+07	5.43293e+07	4.85385e+07	5.92303e+07	58.3541	88.4059	252.27	106.759	123.336	158.359	148.197	116.747	146.092	87.392	75.4949	94.8626	87.2679	90.6487	107.722	89.5794	64.3405	123.93	77.0824	82.1091	121.679	102.251	55.9504	63.2558	116.461	127.744	71.4755	70.1748	140.244	107.456	58.4942	78.3563	13.1692	145.289	92.8703	105.268	94.8995	92.6971	90.6266	122.845	89.5704	87.8605	83.2206	110.439	68.3399	104.039	92.9498	113.424	126.447	136.66	100.96	93.8044	86.8656	85.7839	96.464	96.1377	89.1491	100.267	92.7726	94.6882
FALSE	High	SPAREDAFSCAVIGGVSESSSTDQDEYLCK	[K].SPAREDAFSCAVIGGVSESSSTDQDEYLCK.[K]	2xCarbamidomethyl [C10; C29]; 1xPhospho [S1(100)]	4.91072e-13	5.71308e-05	1	1	3	22	AT1G80840.1	AT1G80840.1 [88-117]	AT1G80840.1 1xPhospho [S88(100)]	WRKY DNA-binding protein 40	WRKY40, ATWRKY40	AT1G80840.1	1	3345.39	30		1.963e-06	1.477e-15	6.31	79.58	9205.95	1.13788e+07	9205.95	9205.95	3.63931e+06	9.51483e+06	9205.95	9205.95	9205.95	9205.95	3.87751e+06	9205.95	3.49185e+06	9205.95	9205.95	1.07118e+07	9205.95	9205.95	8.63682e+06	2.18204e+07	8.27152e+06	9.6816e+06	8.27152e+06	5.6075e+06	9205.95	1.4667e+07	9205.95	2.62294e+06	1.17944e+07	5.83528e+06	9.51841e+06	2.98439e+06	9205.95	9205.95	3.4125e+06	4.2129e+06	9205.95	8.70919e+06	4.64585e+06	9205.95	9205.95	9205.95	9205.95	9205.95	8.46637e+06	5.58848e+06	4.56758e+06	2.89147e+07	0.199907	247.089	0.199907	0.199907	79.0275	206.614	0.199907	0.199907	0.199907	0.199907	84.2	0.199907	75.8253	0.199907	0.199907	232.606	0.199907	0.199907	187.548	473.828	179.616	210.235	179.616	121.767	0.199907	318.493	0.199907	56.9571	256.115	126.713	206.692	64.8058	0.199907	0.199907	74.1023	91.483	0.199907	189.12	100.884	0.199907	0.199907	0.199907	0.199907	0.199907	183.847	121.354	99.1847	627.881	61.9222	71.5103	21.1999	77.2079	165.444	172.808	93.9624	163.581	41.4963	72.6009	0.199907	258.067
FALSE	High	SPASLPDATPFTDGGGGGGGDTGR	[R].SPASLPDATPFTDGGGGGGGDTGR.[S]	1xPhospho [S1(100)]	9.10826e-17	5.71308e-05	1	1	4	143	AT2G38280.1	AT2G38280.1 [73-96]	AT2G38280.1 1xPhospho [S73(100)]	AMP deaminase%2C putative / myoadenylate deaminase	FAC1, ATAMPD	AT2G38280.1	0	2226.93	24		1.963e-06	2.862e-16	7.5	67.61	4.83935e+07	1.19284e+08	1.87092e+07	3.9176e+07	5.54163e+07	2.25022e+08	3.90531e+07	5.83717e+07	3.52698e+07	3.02702e+07	4.03774e+07	1.14721e+08	3.39887e+07	1.1537e+08	5.99045e+07	1.29435e+08	8.29951e+06	1.37207e+07	1.40938e+08	4.35381e+07	1.17562e+08	3.41601e+07	1.25722e+08	5.74616e+07	2.00958e+07	1.71722e+07	1.16084e+08	9.1129e+07	1.80861e+07	2.06042e+07	1.19712e+08	6.07189e+07	8.45337e+07	2.92084e+07	1.03626e+08	8.45337e+07	5.92317e+07	3.93987e+07	1.04223e+08	8.63444e+07	3.91598e+07	4.03605e+07	9.31905e+07	7.68896e+07	1.66345e+08	4.0384e+07	8.54798e+07	8.26306e+07	68.6574	169.231	26.5434	55.5802	78.6209	319.246	55.4059	82.8137	50.0384	42.9453	57.2847	162.758	48.2208	163.679	84.9883	183.634	11.7748	19.4659	199.953	61.7689	166.789	48.4641	178.366	81.5226	28.5106	24.3627	164.692	129.288	25.6594	29.2319	169.839	86.1439	119.931	41.4389	147.017	119.931	84.0339	55.8962	147.864	122.5	55.5572	57.2607	132.212	109.086	235.998	57.2941	121.273	117.231	80.0031	134.022	78.2565	120.131	73.2406	118.785	86.7132	77.7184	107.079	102.573	88.529	132.949
FALSE	High	SPASLPDATPFTDGGGGGGGDTGR	[R].SPASLPDATPFTDGGGGGGGDTGR.[S]	2xPhospho [S1(100); S4(100)]	1.17155e-05	5.71308e-05	1	1	1	1	AT2G38280.1	AT2G38280.1 [73-96]	AT2G38280.1 2xPhospho [S73(100); S76(100)]	AMP deaminase%2C putative / myoadenylate deaminase	FAC1, ATAMPD	AT2G38280.1	0	2306.9	24		1.963e-06	2.025e-07	3	71.4	9205.95	9205.95	9205.95	9205.95	9205.95	9205.95	2.45176e+06	9205.95	4.99313e+06	9205.95	9205.95	9205.95	9205.95	3.40688e+06	9205.95	9205.95	9205.95	9205.95	9205.95	5.58824e+06	9205.95	9205.95	9205.95	6.00782e+06	1.00023e+07	7.07066e+06	2.55818e+06	7.07066e+06	9205.95	9205.95	9205.95	9205.95	9205.95	9205.95	6.88086e+06	4.72074e+06	9205.95	9205.95	6.9419e+06	6.32856e+06	9205.95	9205.95	9205.95	4.04571e+06	9205.95	9205.95	9205.95	786742	0.558232	0.558232	0.558232	0.558232	0.558232	0.558232	148.67	0.558232	302.774	0.558232	0.558232	0.558232	0.558232	206.587	0.558232	0.558232	0.558232	0.558232	0.558232	338.861	0.558232	0.558232	0.558232	364.304	606.524	428.752	155.124	428.752	0.558232	0.558232	0.558232	0.558232	0.558232	0.558232	417.243	286.257	0.558232	0.558232	420.944	383.753	0.558232	0.558232	0.558232	245.325	0.558232	0.558232	0.558232	47.7066	0.558232	37.5863	76.1123	52.0655	85.1339	91.4946	404.788	0.558232	176.154	201.453	61.7499	12.3453
FALSE	High	SPCLSDKESDSPLNGK	[K].SPCLSDKESDSPLNGK.[H]	1xCarbamidomethyl [C3]; 1xPhospho [S11(100)]	1.88637e-07	5.71308e-05	1	3	4	41	AT3G51620.2	AT3G51620.2 [482-497]	AT3G51620.2 1xPhospho [S492(100)]	PAP/OAS1 substrate-binding domain superfamily		AT3G51620.2; AT3G51620.3; AT3G51620.1	1	1813.77	16		1.963e-06	1.615e-09	4.11	35.44	2.0061e+07	5.52758e+06	1.57607e+07	1.57607e+07	1.69837e+07	7.20634e+06	1.64516e+07	1.53424e+07	1.2674e+07	1.09366e+07	1.67345e+07	6.0639e+06	1.69311e+07	5.24054e+06	1.59147e+07	1.26626e+07	4.09713e+07	3.13989e+07	1.27224e+07	2.46401e+07	3.15595e+07	1.51578e+07	5.90408e+06	1.0063e+07	3.58837e+07	1.22676e+07	1.63615e+07	1.63615e+07	3.47647e+07	1.11429e+07	1.19142e+07	1.19142e+07	1.15267e+07	1.72941e+07	1.15267e+07	6.95799e+06	1.23407e+07	1.61963e+07	7.98118e+06	7.8993e+06	1.32092e+07	1.76404e+07	1.146e+07	1.03414e+07	1.15458e+07	1.15458e+07	5.55814e+06	1.2821e+07	133.903	36.8955	105.199	105.199	113.363	48.1008	109.811	102.407	84.5961	72.9992	111.699	40.4752	113.011	34.9795	106.227	84.5199	273.475	209.581	84.9195	164.467	210.653	101.175	39.4085	67.1685	239.516	81.8838	109.21	109.21	232.047	74.3763	79.5248	79.5248	76.938	115.434	76.938	46.4431	82.3716	108.107	53.2727	52.7262	88.1688	117.746	76.4932	69.0268	77.0659	77.0659	37.0994	85.5773	95.2992	93.4204	77.4425	84.6845	183.111	104.601	134.955	116.368	78.9384	74.1193	87.8588	69.2021
FALSE	High	SPDASPIITPPVSHPPLR	[R].SPDASPIITPPVSHPPLR.[Q]	1xPhospho [S1(100)]	1.64819e-10	5.71308e-05	1	1	2	113	AT2G38410.1	AT2G38410.1 [147-164]	AT2G38410.1 1xPhospho [S147(100)]	ENTH/VHS/GAT family protein		AT2G38410.1	0	1960.99	18		1.963e-06	4.28e-13	4.62	73.1	7.35268e+07	9.05036e+07	6.36487e+07	6.65908e+07	8.38359e+07	7.06559e+07	6.49541e+07	3.7839e+07	7.81778e+07	4.70786e+07	7.80305e+07	6.95485e+07	1.09427e+08	6.37478e+07	7.79291e+07	4.55843e+07	4.84949e+07	8.82803e+07	3.72092e+07	1.00179e+08	2.8424e+07	7.64151e+07	2.49043e+07	1.04602e+08	3.47698e+07	8.5927e+07	2.62585e+07	1.04074e+08	3.60053e+07	8.90211e+07	3.67422e+07	9.72919e+07	4.02157e+07	8.1625e+07	6.70355e+07	8.12835e+07	3.90614e+07	8.17251e+07	5.81948e+07	8.2854e+07	3.88985e+07	8.52046e+07	8.62719e+07	8.01112e+07	3.45408e+07	8.94298e+07	1.00114e+08	8.10886e+07	108.017	132.958	93.5055	97.8278	123.162	103.8	95.4234	55.5888	114.85	69.1627	114.634	102.173	160.758	93.6512	114.485	66.9673	71.2432	129.692	54.6637	147.172	41.7574	112.261	36.5866	153.67	51.08	126.234	38.5761	152.894	52.8949	130.78	53.9775	142.93	59.0804	119.914	98.4811	119.413	57.3847	120.061	85.4933	121.72	57.1454	125.173	126.741	117.691	50.7435	131.38	147.076	119.126	108.077	94.4936	100.205	108.965	100.693	86.0685	92.196	95.1457	99.2221	96.1648	106.688	112.082
FALSE	High	SPDETAPELGLVDEPTHTTR	[R].SPDETAPELGLVDEPTHTTR.[R]	1xPhospho [S1(100)]	2.21106e-07	5.71308e-05	1	1	1	3	AT2G06040.1	AT2G06040.1 [39-58]	AT2G06040.1 1xPhospho [S39(100)]	F-box/LRR protein		AT2G06040.1	0	2245	20		1.963e-06	1.953e-09	4.28	54.83	9205.95	9205.95	9205.95	9205.95	9205.95	9205.95	9205.95	1.4251e+07	9205.95	9205.95	9205.95	9205.95	9205.95	9205.95	9205.95	9205.95	1.19034e+07	9205.95	9205.95	9205.95	3.86516e+07	9205.95	1.05613e+07	9205.95	1.85376e+07	6.00433e+06	1.09582e+07	1.09582e+07	9.28983e+06	9.28983e+06	9.77112e+06	6.7738e+06	9205.95	9205.95	9205.95	9205.95	1.39043e+07	4.42383e+06	9205.95	9205.95	9205.95	9205.95	9205.95	9205.95	9205.95	9205.95	9205.95	2.4566e+07	0.220779	0.220779	0.220779	0.220779	0.220779	0.220779	0.220779	341.77	0.220779	0.220779	0.220779	0.220779	0.220779	0.220779	0.220779	0.220779	285.471	0.220779	0.220779	0.220779	926.952	0.220779	253.284	0.220779	444.574	143.997	262.801	262.801	222.791	222.791	234.333	162.451	0.220779	0.220779	0.220779	0.220779	333.457	106.093	0.220779	0.220779	0.220779	0.220779	0.220779	0.220779	0.220779	0.220779	0.220779	589.148	0.220779	85.6081	0.220779	0.220779	71.5332	295.169	278.543	210.591	0.220779	109.998	0.220779	147.453
FALSE	High	SNPDVTGLDEEGR	[R].SNPDVTGLDEEGR.[G]	1xPhospho [S1(100)]	5.71877e-06	5.71308e-05	1	1	1	41	AT5G41260.1	AT5G41260.1 [20-32]	AT5G41260.1 1xPhospho [S20(100)]	kinase with tetratricopeptide repeat domain-containing protein		AT5G41260.1	0	1468.6	13		1.963e-06	8.751e-08	3.51	41.72	8.38839e+06	2.15509e+07	3.46392e+07	8.99131e+06	1.62722e+07	5.39058e+07	2.03587e+07	1.16758e+07	3.661e+07	1.07801e+07	1.72482e+07	4.92332e+07	2.37444e+07	3.05723e+07	2.36902e+07	1.6605e+07	1.12548e+07	1.94053e+07	1.25117e+07	2.05085e+07	1.07536e+07	1.33919e+07	2.62796e+07	2.56132e+07	4.32194e+06	8.0945e+06	3.02064e+07	1.82433e+07	8.31378e+06	1.28187e+07	1.3744e+07	3.27558e+07	2.9817e+07	2.9817e+07	2.97679e+07	3.38405e+07	1.17293e+07	1.32433e+07	3.32463e+07	3.76819e+07	9.34188e+06	2.4049e+07	3.09606e+07	2.75957e+07	9.09219e+06	2.0837e+07	2.34737e+07	6.10114e+07	37.3513	95.9606	154.239	40.036	72.4558	240.029	90.6519	51.9895	163.015	48.001	76.8016	219.223	105.728	136.13	105.486	73.9378	50.1149	86.4066	55.7113	91.3192	47.8832	59.6308	117.016	114.049	19.2445	36.0427	134.501	81.2326	37.0191	57.0782	61.1987	145.853	132.767	132.767	132.549	150.683	52.2275	58.9688	148.037	167.788	41.597	107.084	137.859	122.877	40.4852	92.7817	104.522	271.668	81.8968	113.782	126.76	105.321	70.888	84.6448	67.7553	75.2873	137.192	106.755	102.354	127.364
FALSE	High	SPSTHIGHNYR	[R].SPSTHIGHNYR.[S]	1xPhospho [S1(99.6)]	7.98797e-05	5.71308e-05	1	1	3	13	AT3G43590.1	AT3G43590.1 [469-479]	AT3G43590.1 1xPhospho [S469(99.6)]	zinc knuckle (CCHC-type) family protein		AT3G43590.1	0	1348.58	11		1.963e-06	1.927e-06	2.62	12.17	1.08665e+06	1.54245e+06	1.02387e+07	470873	1.80334e+06	1.47129e+06	5.19674e+06	151495	7.50681e+06	3.01711e+06	875628	2.01778e+06	9205.95	9205.95	7.67912e+06	1.11065e+07	1.03845e+06	1.37794e+07	9.28223e+06	9.28223e+06	471398	5.85585e+06	235996	471398	9205.95	1.41654e+06	6.46645e+06	9205.95	9205.95	85022.2	383486	9205.95	1.75073e+07	29534.7	5.13083e+06	5.13083e+06	8.07627e+06	2.51781e+06	7.71459e+06	49619.6	1.35853e+07	3.30341e+06	1.76437e+06	2.64404e+06	1.04013e+07	3.02714e+06	285606	475624	28.2505	40.1002	266.183	12.2416	46.8826	38.2501	135.103	3.93851	195.16	78.438	22.7643	52.4577	0.239333	0.239333	199.639	288.744	26.9973	358.232	241.317	241.317	12.2553	152.239	6.13536	12.2553	0.239333	36.8268	168.113	0.239333	0.239333	2.21038	9.96976	0.239333	455.15	0.767834	133.39	133.39	209.964	65.4573	200.562	1.28999	353.186	85.881	45.8696	68.7389	270.409	78.6988	7.4251	12.3651	86.6938	56.0436	87.2049	122.216	216.966	45.7211	51.3546	3.1647	180.674	119.318	138.419	92.2244
FALSE	High	SISDASSQSLSSILNNPHGGK	[K].SISDASSQSLSSILNNPHGGK.[S]	1xPhospho [S3(100)]	8.11624e-08	5.71308e-05	1	1	4	37	AT4G19490.2	AT4G19490.2 [39-59]	AT4G19490.2 1xPhospho [S41(100)]	VPS54	ATVPS54, VPS54	AT4G19490.2	0	2179	21		1.963e-06	6.029e-10	5.39	71.21	2.82742e+07	2.65595e+07	2.66575e+07	1.66366e+07	5.80262e+07	5.25405e+07	3.52799e+07	1.33747e+07	3.57207e+07	3.10946e+06	3.86196e+07	4.23294e+07	3.20675e+07	2.90905e+07	3.85919e+07	2.14158e+06	5.78057e+06	1.08069e+07	3.01137e+07	2.87955e+07	2.38304e+07	4.08381e+06	3.39222e+07	2.74967e+07	2.10649e+07	1.15942e+07	3.13477e+07	5.67141e+07	2.30721e+07	2.89403e+07	3.08399e+07	7.51463e+07	8.46941e+06	6.7863e+06	8.41488e+07	1.4523e+07	4.69021e+07	1.54619e+07	6.86402e+07	2.83559e+07	4.00655e+07	2.74129e+07	4.80056e+07	2.2216e+07	2.47823e+07	1.40609e+07	5.75269e+07	1.22228e+07	94.1068	88.3998	88.7258	55.3726	193.132	174.874	117.424	44.5158	118.891	10.3494	128.54	140.888	106.732	96.8236	128.448	7.12797	19.2398	35.9693	100.23	95.8421	79.3163	13.5924	112.905	91.5189	70.1117	38.5897	104.336	188.765	76.7922	96.324	102.646	250.114	28.1893	22.5873	280.078	48.338	156.107	51.463	228.46	94.3788	133.353	91.2402	159.78	73.943	82.4845	46.7997	191.471	40.6821	81.6513	132.487	99.6672	84.783	62.8202	74.3333	100.451	131.469	94.7981	132.602	114.579	90.3592
FALSE	High	SLSCSPSSNPSILISEEPK	[K].SLSCSPSSNPSILISEEPK.[S]	1xCarbamidomethyl [C4]; 2xPhospho [S1(99.5); S5(99.5)]	0.000171183	5.71308e-05	1	1	4	36	AT3G57070.1	AT3G57070.1 [229-247]	AT3G57070.1 2xPhospho [S229(99.5); S233(99.5)]	Glutaredoxin family protein		AT3G57070.1	0	2191.92	19		1.963e-06	4.721e-06	3.12	65.77	8.07059e+06	1.06456e+07	1.06456e+07	1.46422e+07	3.85413e+06	4.9797e+06	2.02861e+07	1.94524e+07	1.41021e+07	1.31516e+07	3.10882e+06	2.73214e+06	5.14142e+06	1.58554e+07	2.06404e+07	1.02498e+08	2.57719e+06	1.00833e+07	2.01835e+07	5.01733e+07	2.45544e+07	3.96007e+07	1.81647e+07	7.41422e+07	1.66669e+07	1.0821e+07	2.37276e+07	1.56509e+07	1.3885e+07	5.62182e+07	7.09214e+06	1.25249e+07	1.27845e+07	4.70735e+07	1.05437e+07	1.27845e+07	9.56429e+06	1.72391e+07	5.22338e+06	1.05444e+07	1.22842e+07	2.25407e+07	1.94429e+07	7.60243e+06	2.77513e+07	2.19928e+07	5.50476e+07	2.88942e+07	39.2417	51.762	51.762	71.195	18.74	24.2128	98.6374	94.5833	68.569	63.9471	15.1161	13.2845	24.9991	77.0936	100.36	498.378	12.5311	49.0282	98.1383	243.958	119.391	192.551	88.3223	360.502	81.0394	52.6148	115.371	76.0993	67.513	273.35	34.4841	60.9001	62.1624	228.886	51.2665	62.1624	46.5045	83.8217	25.3977	51.2702	59.7294	109.6	94.5373	36.9653	134.936	106.936	267.658	140.492	53.4901	59.0434	40.2292	175.208	100.914	190.192	81.2811	109.062	101.119	51.7485	75.208	162.506
FALSE	High	SHEVSLPIQASPEHGFVTK	[R].SHEVSLPIQASPEHGFVTK.[Q]	1xPhospho [S11(100)]	9.02852e-09	5.71308e-05	1	2	2	65	AT5G46400.1	AT5G46400.1 [675-693]	AT5G46400.1 1xPhospho [S685(100)]	Tetratricopeptide repeat (TPR)-like superfamily protein	AT PRP39-2, PRP39-2	AT5G46400.2; AT5G46400.1	0	2143.02	19		1.963e-06	4.625e-11	6.05	67.94	1.63737e+07	4.10377e+07	3.89644e+07	1.22709e+08	2.18024e+07	2.83865e+07	2.94113e+07	5.63697e+07	7.51997e+06	5.42326e+07	2.37027e+07	2.24828e+07	1.95659e+07	3.05138e+07	1.0753e+07	4.93516e+07	5.87975e+06	6.82355e+07	3.74322e+07	1.54149e+07	9.18104e+06	9.84051e+06	3.0552e+07	1.27237e+07	8.83043e+06	4.24608e+07	3.79423e+07	2.84795e+07	7.14044e+06	2.06623e+06	2.90542e+07	1.29021e+07	3.49178e+07	2.14832e+07	2.49237e+07	2.12744e+07	5.60277e+07	1.34578e+07	2.33622e+07	2.27154e+07	6.01145e+07	1.30813e+07	3.21754e+07	2.39427e+07	1.66984e+07	1.66021e+07	2.8142e+07	1.66984e+07	57.9202	145.166	137.833	434.071	77.1237	100.414	104.039	199.402	26.6011	191.842	83.8458	79.5307	69.2124	107.94	38.0376	174.576	20.799	241.376	132.412	54.5286	32.477	34.8098	108.075	45.0089	31.2367	150.201	134.217	100.743	25.2586	7.30909	102.776	45.64	123.518	75.9946	88.165	75.2561	198.192	47.6057	82.6415	80.3532	212.649	46.2739	113.817	84.6949	59.069	58.7281	99.5495	59.069	193.748	120.245	95.455	97.4414	112.279	55.0926	104.099	45.2459	90.7334	102.198	114.359	69.1039
FALSE	High	SHGTGDNWPRPVDDR	[R].SHGTGDNWPRPVDDR.[R]	1xPhospho [S1(100)]	0.000525136	5.71308e-05	1	1	2	107	AT1G13020.1	AT1G13020.1 [508-522]	AT1G13020.1 1xPhospho [S508(100)]	eukaryotic initiation factor 4B2	EIF4B2	AT1G13020.1	0	1788.74	15		1.963e-06	1.782e-05	3.17	35.8	1.52624e+08	6.54455e+07	2.97623e+08	2.71749e+08	2.18555e+08	2.15445e+08	1.88976e+08	2.10901e+08	2.36412e+08	9.11645e+07	2.18688e+08	1.45713e+08	1.83787e+08	8.30929e+07	2.58085e+08	1.67346e+08	5.63731e+08	1.91083e+08	7.81611e+07	2.28067e+08	3.80949e+08	1.13258e+08	9.92669e+07	1.78454e+08	3.32522e+08	9.9053e+07	7.00018e+07	1.88449e+08	2.91903e+08	1.45836e+08	1.18688e+07	1.27107e+08	2.76613e+07	2.22985e+08	1.34525e+08	2.05336e+08	1.14495e+08	2.43785e+08	1.50771e+08	1.1453e+08	6.41014e+07	2.07066e+08	1.46815e+08	9.54919e+07	2.14002e+07	9.03116e+07	1.7352e+08	1.90272e+08	88.1752	37.8098	171.945	156.997	126.266	124.469	109.177	121.844	136.582	52.6684	126.343	84.1829	106.179	48.0052	149.103	96.6807	325.684	110.394	45.156	131.761	220.085	65.4327	57.3494	103.098	192.108	57.2259	40.4421	108.872	168.641	84.2536	6.85696	73.4332	15.9807	128.825	77.719	118.629	66.1473	140.842	87.1049	66.1674	37.0333	119.628	84.8197	55.1685	12.3635	52.1757	100.248	109.926	113.732	120.439	99.9441	99.9921	153.249	111.491	99.6621	83.2961	85.2884	90.0654	74.1624	68.6782
FALSE	High	SHHGFEPPVIAK	[R].SHHGFEPPVIAK.[N]	1xPhospho [S1(100)]	1.30307e-08	5.71308e-05	1	1	1	135	AT1G51800.1	AT1G51800.1 [561-572]	AT1G51800.1 1xPhospho [S561(100)]	Leucine-rich repeat protein kinase family protein		AT1G51800.1	0	1398.66	12		1.963e-06	7.091e-11	4.01	44.72	1.80265e+08	1.64537e+08	1.11315e+08	1.0206e+08	8.76341e+07	2.12494e+08	6.51618e+07	9.89111e+07	9.0974e+07	9.04912e+07	1.37569e+08	1.6707e+08	1.63762e+08	2.36541e+08	7.83876e+07	9.09613e+07	1.0357e+08	5.56473e+07	9.47217e+07	7.57276e+07	7.68081e+07	9.63807e+07	7.93168e+07	1.14291e+08	1.72121e+08	6.54978e+07	6.61824e+07	1.42663e+08	1.95503e+08	7.90649e+07	9.13759e+07	3.38529e+08	1.20222e+08	6.53849e+07	1.3758e+08	8.44804e+07	1.10755e+08	6.38621e+07	1.25422e+08	1.13355e+08	1.07923e+08	8.7903e+07	1.22576e+08	1.08476e+08	1.13939e+08	8.90573e+07	1.21828e+08	8.55057e+07	154.961	141.441	95.6897	87.7339	75.3328	182.666	56.0149	85.0268	78.2039	77.7888	118.258	143.619	140.774	203.337	67.3843	78.1929	89.0314	47.836	81.4255	65.0976	66.0265	82.8516	68.183	98.2482	147.961	56.3038	56.8923	122.637	168.06	67.9665	78.5494	291.01	103.346	56.2068	118.268	72.6218	95.2081	54.8977	107.816	97.4429	92.774	75.564	105.37	93.2492	97.9456	76.5562	104.727	73.5031	119.956	99.7601	104.467	122.422	70.8476	78.8273	95.9484	151.396	87.6106	88.8412	91.7394	88.183
FALSE	High	SHHHFHVGSAPSGVPLEK	[R].SHHHFHVGSAPSGVPLEK.[H]	1xPhospho [S9(100)]	1.17657e-11	5.71308e-05	1	1	2	317	AT1G29400.1	AT1G29400.1 [514-531]	AT1G29400.1 1xPhospho [S522(100)]	MEI2-like protein 5	AML5, ML5	AT1G29400.1	0	2002.93	18		1.963e-06	1.947e-14	7.69	45.18	3.07195e+08	1.89498e+08	3.85203e+08	1.2658e+09	1.82741e+08	1.22549e+08	3.02745e+08	3.16628e+08	1.66702e+08	3.73819e+08	2.16304e+08	1.74851e+08	4.01137e+08	2.77298e+08	2.17176e+08	4.3303e+08	5.39594e+08	7.6255e+08	1.64476e+08	2.98394e+08	3.61149e+08	1.56119e+08	1.77649e+08	1.24503e+08	3.8734e+08	3.85282e+08	1.80214e+08	2.38137e+08	2.85703e+08	2.98135e+08	8.70416e+07	2.1091e+08	4.96262e+08	4.52378e+08	2.39729e+08	2.46062e+08	2.81443e+08	4.72666e+08	1.95584e+08	1.11582e+08	1.87863e+08	3.38935e+08	1.79669e+08	1.80382e+08	3.0547e+08	3.18473e+08	2.97745e+08	2.6261e+08	101.296	62.486	127.019	417.389	60.2579	40.4097	99.8286	104.406	54.9692	123.265	71.3252	57.6561	132.273	91.4375	71.6128	142.789	177.928	251.447	54.2351	98.3939	119.087	51.4794	58.5789	41.0541	127.723	127.045	59.4247	78.5245	94.2089	98.3084	28.7015	69.5464	163.64	149.169	79.0494	81.1378	92.8044	155.859	64.4926	36.7935	61.9467	111.762	59.2448	59.4799	100.727	105.015	98.1798	86.5942	177.047	76.2256	76.8038	109.528	145.501	67.5498	98.1793	72.6913	118.249	87.4874	73.1083	97.6289
FALSE	High	SHLNLNECLTLPK	[K].SHLNLNECLTLPK.[T]	1xCarbamidomethyl [C8]; 1xPhospho [S1(100)]	3.67013e-06	5.71308e-05	1	1	1	11	AT1G08050.1	AT1G08050.1 [12-24]	AT1G08050.1 1xPhospho [S12(100)]	Zinc finger (C3HC4-type RING finger) family protein		AT1G08050.1	0	1618.77	13		1.963e-06	5.23e-08	3.82	69.14	1.76861e+07	1.29116e+07	1.29116e+07	6.47518e+06	9205.95	9205.95	9205.95	9205.95	9205.95	9205.95	9205.95	9205.95	1.1457e+07	7.37316e+06	7.37316e+06	4.55441e+06	649973	9205.95	9205.95	9205.95	9.61497e+06	2.37065e+06	825918	2.37065e+06	2.09665e+07	6.36583e+06	2.80084e+06	4.96734e+06	1.05331e+07	9205.95	9205.95	3.50148e+06	4.03789e+07	5.32949e+06	1.94645e+07	1.5315e+07	9205.95	9205.95	9205.95	9205.95	2.72982e+06	2.54369e+06	9205.95	9205.95	9205.95	9205.95	9205.95	5.27191e+06	358.282	261.561	261.561	131.173	0.186493	0.186493	0.186493	0.186493	0.186493	0.186493	0.186493	0.186493	232.094	149.364	149.364	92.2625	13.1671	0.186493	0.186493	0.186493	194.779	48.0243	16.7313	48.0243	424.735	128.958	56.739	100.628	213.378	0.186493	0.186493	70.9324	817.99	107.964	394.31	310.248	0.186493	0.186493	0.186493	0.186493	55.3003	51.5297	0.186493	0.186493	0.186493	0.186493	0.186493	106.798	253.144	0.186493	0.186493	155.771	3.43163	76.8896	177.765	71.1709	407.628	0.186493	26.8008	26.8393
FALSE	High	SHLRPPGNISGSQSPPVESPGSYHSK	[K].SHLRPPGNISGSQSPPVESPGSYHSK.[K]	1xPhospho [S14(100)]	1.16026e-12	5.71308e-05	1	5	3	56	AT4G12780.1	AT4G12780.1 [299-324]	AT4G12780.1 1xPhospho [S312(100)]	Chaperone DnaJ-domain superfamily protein		AT4G12780.2; AT4G12780.5; AT4G12780.3; AT4G12780.1; AT4G12780.4	0	2782.29	26		1.963e-06	1.74e-15	6.1	45.32	4.28071e+07	1.95277e+07	1.80232e+07	1.95277e+07	4.87221e+07	2.04133e+07	1.14167e+07	1.68384e+07	9.98335e+06	1.75698e+07	4.05001e+07	1.42577e+07	6.33711e+07	2.26259e+07	1.39908e+07	1.53745e+07	1.7856e+07	2.44662e+07	2.13574e+07	4.54952e+07	2.47354e+07	2.47354e+07	1.03451e+07	4.03021e+07	3.67744e+07	3.48043e+07	6.72994e+06	2.62146e+07	4.188e+07	1.34333e+07	4.188e+07	4.40091e+07	3.62491e+07	1.87497e+07	2.55984e+07	4.15038e+07	2.1989e+07	3.45202e+07	2.6934e+07	3.16361e+07	2.37024e+07	2.15298e+07	3.65859e+07	1.84699e+07	2.56744e+07	3.98255e+07	3.54259e+07	4.49237e+07	154.111	70.3024	64.8859	70.3024	175.406	73.4905	41.1018	60.6204	35.9414	63.2536	145.806	51.3296	228.144	81.456	50.3688	55.3503	64.2838	88.0814	76.8893	163.789	89.0505	89.0505	37.2438	145.093	132.393	125.3	24.2287	94.3759	150.774	48.3614	150.774	158.438	130.501	67.5012	92.1576	149.419	79.1633	124.277	96.9657	113.894	85.3316	77.51	131.714	66.4941	92.4312	143.377	127.538	161.731	89.9004	87.6546	74.0826	103.83	98.2608	90.1094	94.0742	127.087	109.895	103.575	90.2624	131.269
FALSE	High	SHLRPPGNISGSQSPPVESPGSYHSK	[K].SHLRPPGNISGSQSPPVESPGSYHSK.[K]	2xPhospho [S14(100); S19(100)]	2.6095e-12	5.71308e-05	1	5	5	141	AT4G12780.1	AT4G12780.1 [299-324]	AT4G12780.1 2xPhospho [S312(100); S317(100)]	Chaperone DnaJ-domain superfamily protein		AT4G12780.2; AT4G12780.5; AT4G12780.3; AT4G12780.1; AT4G12780.4	0	2862.26	26		1.963e-06	3.335e-15	7.19	47.66	1.14214e+08	7.02861e+07	1.31472e+08	4.4774e+07	1.31618e+08	7.58237e+07	9.09913e+07	1.31512e+08	1.21175e+08	1.10291e+08	1.57786e+08	2.81175e+07	1.10665e+08	7.10284e+07	1.20218e+08	8.73008e+07	2.13936e+07	3.64772e+07	3.83099e+07	1.3388e+08	1.20209e+08	7.11924e+07	2.8528e+07	1.4792e+08	9.3956e+07	9.16953e+07	7.79645e+07	8.2727e+07	9.72828e+07	6.23395e+07	2.37732e+07	1.03733e+08	5.64181e+07	1.37569e+08	5.64181e+07	5.13897e+07	5.28395e+07	1.18095e+08	4.87204e+07	5.15135e+07	9.7068e+07	1.09365e+08	6.73503e+07	6.34585e+07	1.01553e+08	1.40845e+08	6.81277e+07	4.26273e+07	133.975	82.4467	154.219	52.5207	154.39	88.9424	106.734	154.265	142.14	129.373	185.085	32.9823	129.812	83.3175	141.018	102.405	25.095	42.7883	44.9382	157.043	141.008	83.5099	33.4639	173.513	110.212	107.56	91.4536	97.0402	114.114	73.1253	27.8863	121.68	66.1794	161.37	66.1794	60.2809	61.9817	138.528	57.1499	60.4262	113.862	128.287	79.003	74.4379	119.124	165.214	79.915	50.0026	105.79	126.083	122.395	114.138	67.4662	107.874	101.566	84.2016	88.5025	79.5214	98.8976	103.564
FALSE	High	SHLRPPGNISGSQSPPVESPGSYHSK	[K].SHLRPPGNISGSQSPPVESPGSYHSK.[K]	3xPhospho [S14(100); S19(100); S22(100)]	2.48668e-08	5.71308e-05	1	5	3	49	AT4G12780.1	AT4G12780.1 [299-324]	AT4G12780.1 3xPhospho [S312(100); S317(100); S320(100)]	Chaperone DnaJ-domain superfamily protein		AT4G12780.2; AT4G12780.5; AT4G12780.3; AT4G12780.1; AT4G12780.4	0	2942.23	26		1.963e-06	1.515e-10	4.89	51.32	6.77494e+07	3.70938e+07	4.79084e+07	4.79084e+07	7.16694e+07	2.63236e+07	5.68961e+07	5.55394e+07	4.81752e+07	3.66873e+07	6.49169e+07	3.35981e+07	5.62715e+07	2.37141e+07	2.78667e+07	2.71394e+07	1.45503e+08	1.45503e+08	1.59164e+08	4.24494e+07	9.28668e+07	3.84983e+07	2.9711e+07	5.58622e+07	9.30277e+07	1.57387e+07	2.2777e+07	3.60459e+07	6.19689e+07	4.27374e+07	3.23986e+07	3.79272e+07	3.27238e+07	3.08973e+07	3.27238e+07	4.2674e+07	7.56426e+06	3.60776e+07	2.85436e+07	4.18847e+07	2.82585e+07	5.52639e+07	2.53438e+07	1.48074e+07	3.90452e+07	4.99977e+07	6.45861e+07	2.72655e+07	139.015	76.1128	98.3033	98.3033	147.059	54.0134	116.745	113.961	98.8508	75.2787	133.203	68.94	115.464	48.659	57.1797	55.6874	298.558	298.558	326.589	87.102	190.554	78.9948	60.964	114.624	190.884	32.2942	46.7361	73.9627	127.154	87.6928	66.4787	77.8228	67.146	63.3982	67.146	87.5628	15.5211	74.0277	58.5687	85.9433	57.9837	113.396	52.003	30.3834	80.1169	102.59	132.524	55.946	102.934	107.945	94.0681	69.2474	252.702	111.284	85.9692	89.7871	71.3133	58.5152	63.4415	92.7943
FALSE	High	SHLRPPGNISGSQSPVESSGLYHSK	[K].SHLRPPGNISGSQSPVESSGLYHSK.[N]	1xPhospho [S14(100)]	4.71692e-10	5.71308e-05	2	2	2	5	AT4G12770.1; AT4G12770.2	AT4G12770.1 [298-322]; AT4G12770.2 [298-322]	AT4G12770.1 1xPhospho [S311(100)]; AT4G12770.2 1xPhospho [S311(100)]	Chaperone DnaJ-domain superfamily protein Chaperone DnaJ-domain superfamily protein		AT4G12770.1; AT4G12770.2	0	2701.27	25	Shared	1.963e-06	1.462e-12	4.75	50.3	1.58497e+07	9205.95	9205.95	2.55951e+07	9205.95	9205.95	5.19632e+06	7.76005e+06	3.2194e+06	8.83786e+06	1.29307e+07	8.83786e+06	8.24964e+06	5.97234e+06	2.51729e+06	5.97234e+06	9205.95	9205.95	9205.95	9205.95	9205.95	9205.95	9205.95	5.16845e+06	9205.95	9205.95	9205.95	9205.95	9205.95	3.91587e+06	9205.95	2.13926e+07	1.03447e+07	3.38738e+06	1.03447e+07	1.94294e+07	7.13667e+06	9205.95	1.24196e+07	9205.95	6.90383e+06	7.15219e+06	5.81774e+06	4.33603e+06	9205.95	9205.95	4.3794e+06	9205.95	326.14	0.189431	0.189431	526.671	0.189431	0.189431	106.925	159.679	66.2457	181.857	266.076	181.857	169.753	122.893	51.7984	122.893	0.189431	0.189431	0.189431	0.189431	0.189431	0.189431	0.189431	106.351	0.189431	0.189431	0.189431	0.189431	0.189431	80.5771	0.189431	440.196	212.863	69.7022	212.863	399.8	146.852	0.189431	255.558	0.189431	142.06	147.171	119.712	89.2227	0.189431	0.189431	90.1151	0.189431	213.297	66.7457	174.009	116.834	0.189431	26.7299	0.189431	130.288	223.807	100.697	124.542	22.6708
FALSE	High	SHPLYIPLSSLK	[K].SHPLYIPLSSLK.[S]	1xPhospho [S10(99.6)]	3.24165e-05	5.71308e-05	1	1	3	156	AT2G32800.1	AT2G32800.1 [432-443]	AT2G32800.1 1xPhospho [S441(99.6)]	protein kinase family protein	AP4.3A	AT2G32800.1	0	1434.74	12		1.963e-06	6.7e-07	3.92	70.38	5.69075e+07	8.66644e+07	8.11283e+07	7.18783e+07	6.59494e+07	1.12738e+08	1.52774e+08	9.7749e+07	1.39597e+08	1.01574e+08	6.75067e+07	1.06831e+08	7.85036e+07	1.31271e+08	1.3175e+08	9.45553e+07	7.78333e+07	1.24687e+08	1.20117e+08	1.03295e+08	1.36853e+08	1.23896e+08	1.21256e+08	1.22354e+08	1.12289e+08	1.55378e+08	1.6482e+08	8.157e+07	1.04952e+08	8.57503e+07	1.64147e+08	6.90236e+07	5.92642e+07	9.55729e+07	6.98021e+07	7.35749e+07	8.89407e+07	1.10033e+08	6.10204e+07	7.43676e+07	7.40571e+07	1.39726e+08	7.7864e+07	7.4208e+07	7.33158e+07	1.58343e+08	6.39707e+07	8.89036e+07	56.5709	86.1517	80.6484	71.4531	65.5593	112.071	151.871	97.1708	138.771	100.973	67.1073	106.199	78.0392	130.495	130.97	93.996	77.3729	123.949	119.406	102.684	136.043	123.163	120.539	121.63	111.625	154.459	163.845	81.0875	104.332	85.243	163.176	68.6152	58.9136	95.0075	69.3892	73.1397	88.4146	109.382	60.6595	73.9277	73.6191	138.9	77.4034	73.7691	72.8821	157.407	63.5922	88.3777	73.706	106.668	103.263	108.375	105.853	125.344	127.754	105.341	74.1125	83.0959	90.9228	95.5647
FALSE	High	SHELDLKNESDIDKDVPTGFDGEPDFLAK	[R].SHELDLKNESDIDKDVPTGFDGEPDFLAK.[G]	1xPhospho [S10(100)]	5.04704e-13	5.71308e-05	1	1	2	40	AT5G52310.1	AT5G52310.1 [403-431]	AT5G52310.1 1xPhospho [S412(100)]	low-temperature-responsive protein 78 (LTI78) / desiccation-responsive protein 29A (RD29A)	COR78, LTI78, RD29A, LTI140	AT5G52310.1	2	3311.5	29		1.963e-06	1.485e-15	7.81	84.25	2.99768e+07	9205.95	7.66438e+06	9205.95	7.97326e+06	1.03906e+07	1.19145e+07	1.03906e+07	4.30098e+06	3.08031e+07	4.65028e+07	437487	4.71032e+07	3.33123e+07	1.36305e+07	3.33123e+07	9205.95	9205.95	6.92407e+06	1.6943e+07	2.05458e+07	1.8192e+06	6.02749e+06	4.91223e+06	3.91074e+07	8.91302e+06	2.05126e+06	8.61504e+06	3.12922e+07	2.4749e+06	6.43771e+06	4.82311e+06	3.25097e+07	3.04621e+07	3.25097e+07	5.4506e+07	4.22819e+07	6.52184e+07	2.47103e+07	602546	1.13293e+08	8.91547e+07	4.46078e+07	4.17727e+07	9.75285e+07	8.57481e+07	4.02556e+07	3.59636e+07	112.434	0.0345287	28.7468	0.0345287	29.9053	38.9722	44.6878	38.9722	16.1317	115.533	174.418	1.64088	176.67	124.944	51.124	124.944	0.0345287	0.0345287	25.9701	63.5482	77.0611	6.82328	22.6073	18.4243	146.68	33.4301	7.69367	32.3124	117.367	9.28261	24.1459	18.09	121.934	114.254	121.934	204.436	158.587	244.615	92.6808	2.25997	424.929	334.393	167.31	156.677	365.8	321.615	150.987	134.889	35.3125	38.1343	76.931	119.421	22.3968	31.229	55.0291	42.2215	140.64	124.536	270.827	243.323
FALSE	High	SHSGELSGLSQTSPVKPGSVNR	[R].SHSGELSGLSQTSPVKPGSVNR.[N]	1xPhospho [S3(100)]	3.521e-18	5.71308e-05	1	2	3	82	AT3G58620.1	AT3G58620.1 [83-104]	AT3G58620.1 1xPhospho [S85(100)]	tetratricopetide-repeat thioredoxin-like 4	TTL4	AT3G58620.1; AT3G58620.2	0	2304.1	22		1.963e-06	1.537e-16	6.78	49.71	4.51672e+07	1.06036e+08	1.29133e+08	1.84538e+08	6.62203e+07	5.18913e+07	6.19979e+07	6.05866e+07	6.29788e+07	4.34342e+07	7.40114e+07	1.15376e+08	1.13698e+08	1.28297e+08	6.21275e+07	6.72747e+07	1.32786e+08	1.10836e+08	3.91789e+07	5.24305e+07	7.67764e+07	8.24192e+07	8.55925e+07	9.04964e+07	7.11256e+07	6.9458e+07	1.32537e+08	9.29556e+07	9.79189e+07	9.34319e+07	1.33411e+08	1.07964e+08	6.56696e+07	6.31172e+07	8.93682e+07	8.9345e+07	2.92185e+07	6.08709e+07	6.91233e+07	5.30739e+07	2.76725e+07	6.90524e+07	5.76433e+07	5.17377e+07	2.38463e+07	5.39306e+07	1.32305e+08	5.38055e+07	56.5789	132.826	161.759	231.162	82.9511	65.0018	77.6619	75.8941	78.8907	54.408	92.7106	144.526	142.424	160.712	77.8243	84.2719	166.334	138.84	49.0777	65.6773	96.1743	103.243	107.218	113.361	89.0958	87.0068	166.023	116.441	122.658	117.038	167.118	135.241	82.2612	79.0641	111.947	111.918	36.6007	76.2502	86.5876	66.4832	34.664	86.4987	72.2071	64.8094	29.8711	67.5564	165.733	67.3997	145.581	75.3772	92.6338	116.308	104.982	104.999	114.642	135.514	96.2978	66.4804	64.5448	82.64
FALSE	High	SHSGELSGLSQTSPVKPGSVNR	[R].SHSGELSGLSQTSPVKPGSVNR.[N]	2xPhospho [S3(100); T/S]	2.19239e-08	5.71308e-05	1	2	4	70	AT3G58620.1	AT3G58620.1 [83-104]	AT3G58620.1 2xPhospho [S85(100); T/S]	tetratricopetide-repeat thioredoxin-like 4	TTL4	AT3G58620.1; AT3G58620.2	0	2384.06	22		1.963e-06	1.302e-10	4.66	49.54	7.35863e+07	6.99546e+07	1.08779e+08	9.95009e+07	6.94705e+07	1.31455e+08	6.20752e+07	5.43231e+07	6.2899e+07	5.44606e+07	7.74412e+07	7.58638e+07	7.9166e+07	9.0794e+07	5.83429e+07	5.45059e+07	5.01519e+07	4.79194e+07	6.18599e+07	5.01519e+07	1.30473e+08	6.18188e+07	8.23471e+07	6.97504e+07	1.09672e+08	3.8944e+07	8.06032e+07	7.79398e+07	1.14594e+08	6.64545e+07	7.62335e+07	1.15694e+08	1.80788e+08	3.50648e+07	7.41744e+07	7.23373e+07	4.32481e+07	3.95439e+07	5.69446e+07	6.68161e+07	3.76049e+07	4.81854e+07	9.03777e+07	5.37271e+07	3.16225e+07	3.5678e+07	8.07737e+07	9.29108e+07	101.004	96.0193	149.31	136.575	95.3549	180.435	85.2041	74.5637	86.3349	74.7524	106.295	104.13	108.663	124.623	80.0812	74.8145	68.8382	65.7739	84.9086	68.8382	179.087	84.8522	113.029	95.7391	150.536	53.4544	110.636	106.98	157.291	91.2152	104.638	158.801	248.148	48.1298	101.811	99.2898	59.3622	54.2778	78.162	91.7114	51.6164	66.1391	124.052	73.7456	43.4049	48.9715	110.87	127.529	120.727	108.889	92.8783	97.0455	72.0898	118.177	105.401	127.986	124.345	70.8784	78.8883	82.6938
FALSE	High	SHSGELSSPGSGMPTTTR	[K].SHSGELSSPGSGMPTTTR.[I]	1xPhospho [S3(100)]	1.03585e-06	5.71308e-05	1	1	1	8	AT2G42580.1	AT2G42580.1 [91-108]	AT2G42580.1 1xPhospho [S93(100)]	tetratricopetide-repeat thioredoxin-like 3	TTL3, VIT	AT2G42580.1	0	1868.78	18		1.963e-06	1.188e-08	3.49	39.33	1.38359e+07	1.33316e+07	3.05978e+07	1.38359e+07	9.14116e+06	9205.95	9205.95	9205.95	5.23178e+06	7.81091e+06	8.6652e+06	1.7228e+07	9205.95	9205.95	6.81728e+06	6.53675e+06	3.41956e+07	1.63432e+07	2.69338e+06	8.21946e+06	2.77409e+07	7.56825e+06	1.16737e+07	6.8224e+06	2.55535e+07	1.26736e+07	1.26736e+07	2.30768e+06	2.452e+07	3.10576e+06	1.01519e+07	9.17123e+06	9205.95	8.04638e+06	1.36247e+07	9205.95	1.18644e+07	1.91529e+07	1.50812e+07	1.50812e+07	7.84315e+06	1.247e+07	7.25312e+06	6.18401e+06	9205.95	7.34666e+06	8.74948e+06	9205.95	138.007	132.977	305.198	138.007	91.1786	0.0918248	0.0918248	0.0918248	52.1845	77.91	86.4311	171.841	0.0918248	0.0918248	67.9991	65.2009	341.084	163.016	26.8652	81.9851	276.702	75.4896	116.439	68.0501	254.884	126.413	126.413	23.018	244.575	30.9784	101.26	91.4786	0.0918248	80.2587	135.9	0.0918248	118.342	191.041	150.427	150.427	78.2316	124.382	72.3464	61.6825	0.0918248	73.2793	87.2718	0.0918248	178.547	22.8635	97.0916	33.3459	153.238	134.17	132.682	117.073	54.0855	152.559	84.1606	40.1837
FALSE	High	SHSPPVEFIK	[K].SHSPPVEFIK.[R]	1xPhospho [S3(100)]	1.05583e-05	5.71308e-05	1	4	2	79	AT3G53930.2	AT3G53930.2 [449-458]	AT3G53930.2 1xPhospho [S451(100)]	Protein kinase superfamily protein		AT3G53930.2; AT3G53930.1; AT3G53930.4; AT3G53930.3	0	1220.57	10		1.963e-06	1.793e-07	3.66	49.43	5.15134e+07	6.58946e+07	9.74782e+07	1.80793e+08	6.21386e+07	6.79295e+07	5.53625e+07	1.0037e+08	5.9455e+07	9.43345e+07	7.35298e+07	5.26872e+07	1.18205e+08	4.93604e+07	6.48457e+07	8.48922e+07	8.09781e+07	1.37822e+08	9.30222e+07	1.15444e+08	4.87104e+07	7.03542e+07	9.89296e+07	9.36059e+07	4.83894e+07	7.15556e+07	8.77706e+07	1.10566e+08	5.83879e+07	7.25763e+07	8.48884e+07	1.19036e+08	9.56279e+07	2.9119e+07	1.05204e+08	4.67384e+07	9.71342e+07	5.29671e+07	7.04634e+07	5.36439e+07	7.70037e+07	4.55041e+07	5.25369e+07	3.58233e+07	7.08319e+07	3.70112e+07	4.9871e+07	4.07838e+07	68.0964	87.1073	128.858	238.994	82.1422	89.7972	73.1847	132.68	78.5945	124.702	97.2003	69.6481	156.257	65.2504	85.7207	112.22	107.046	182.19	122.968	152.608	64.3911	93.0024	130.777	123.739	63.9668	94.5906	116.025	146.158	77.184	95.9398	112.215	157.355	126.412	38.4929	139.071	61.7844	128.403	70.0181	93.1468	70.9128	101.793	60.1526	69.4495	47.3554	93.634	48.9258	65.9253	53.9128	130.764	94.4511	92.5363	104.862	141.203	102.977	105.185	110.674	91.4401	90.6203	69.6875	65.5995
FALSE	High	SHSPPVEFIKR	[K].SHSPPVEFIKR.[N]	1xPhospho [S3(100)]	2.62017e-07	5.71308e-05	1	4	2	41	AT3G53930.2	AT3G53930.2 [449-459]	AT3G53930.2 1xPhospho [S451(100)]	Protein kinase superfamily protein		AT3G53930.2; AT3G53930.1; AT3G53930.4; AT3G53930.3	1	1376.67	11		1.963e-06	2.385e-09	4.37	41.15	4.48876e+07	2.76815e+07	5.37892e+07	1.04683e+08	4.71248e+07	5.61347e+06	2.99615e+07	5.93842e+07	3.31444e+07	5.77223e+07	3.67949e+07	2.62432e+07	5.54422e+07	2.30685e+07	3.28323e+07	5.95238e+07	2.00671e+08	4.71311e+07	2.64876e+07	2.92939e+07	6.15101e+07	2.56545e+07	4.3431e+07	2.26554e+07	5.44273e+07	2.24393e+07	3.81302e+07	2.67497e+07	5.98731e+07	2.9931e+07	3.87313e+07	2.19866e+07	1.16439e+08	4.03328e+07	2.2276e+07	2.43221e+07	5.31444e+07	4.6193e+07	2.27484e+07	2.90993e+07	6.94748e+07	3.26555e+07	2.46085e+07	2.84618e+07	6.75283e+07	2.65926e+07	3.26258e+07	8.40016e+07	99.4048	61.3015	119.118	231.824	104.359	12.4312	66.3506	131.508	73.3991	127.828	81.4834	58.1163	122.778	51.0858	72.7081	131.817	444.392	104.373	58.6575	64.8722	136.216	56.8126	96.1792	50.1709	120.531	49.6926	84.4404	59.238	132.591	66.283	85.7716	48.69	257.858	89.3182	49.3309	53.862	117.69	102.296	50.3769	64.4411	153.854	72.3165	54.4962	63.0295	149.543	58.89	72.2507	186.024	127.912	78.6622	85.2066	94.5973	168.074	84.8446	78.4754	83.3339	112.592	83.7009	85.924	116.677
FALSE	High	SHSQTFSRPLGHSDDTSASVK	[R].SHSQTFSRPLGHSDDTSASVK.[V]	1xPhospho [S3(100)]	3.40429e-11	5.71308e-05	1	2	5	223	AT2G39480.1	AT2G39480.1 [788-808]	AT2G39480.1 1xPhospho [S790(100)]	P-glycoprotein 6	PGP6	AT2G39480.2; AT2G39480.1	0	2324.03	21		1.963e-06	6.739e-14	7.82	31.35	1.44735e+08	1.86887e+08	8.58234e+07	1.05779e+08	8.81417e+07	1.38523e+08	5.51654e+07	5.95514e+07	5.87879e+07	7.03628e+07	7.90095e+07	1.56366e+08	1.64475e+08	1.60591e+08	6.34804e+07	6.53444e+07	5.76155e+08	9.07702e+07	1.81421e+08	7.50856e+07	5.22538e+08	5.3354e+07	2.05766e+08	8.48312e+07	4.80674e+08	5.29071e+07	2.42245e+08	8.04929e+07	4.83187e+08	4.76365e+07	1.80458e+08	7.44987e+07	1.70018e+08	5.99163e+07	9.72991e+07	9.59414e+07	1.39443e+08	5.7024e+07	1.52433e+08	1.15597e+08	1.40595e+08	8.97551e+07	1.36701e+08	9.02511e+07	1.48198e+08	6.43415e+07	1.69353e+08	1.08679e+08	99.9522	129.062	59.2687	73.0501	60.8697	95.6627	38.0966	41.1256	40.5983	48.5918	54.5631	107.985	113.584	110.902	43.8389	45.1261	397.886	62.6849	125.287	51.8533	360.859	36.8457	142.1	58.5835	331.948	36.5371	167.292	55.5875	333.684	32.8972	124.622	51.448	117.412	41.3776	67.1937	66.2561	96.2977	39.3801	105.269	79.8299	97.0936	61.9839	94.4044	62.3264	102.344	44.4335	116.953	75.0525	90.3332	58.9386	62.9344	78.363	159.428	149.597	147.841	135.663	73.0599	80.1942	78.9521	84.6958
FALSE	High	SHSQTFSRPLGHSDDTSASVK	[R].SHSQTFSRPLGHSDDTSASVK.[V]	2xPhospho [S3(99.3); T/S]	1.94938e-07	5.71308e-05	1	2	4	160	AT2G39480.1	AT2G39480.1 [788-808]	AT2G39480.1 2xPhospho [S790(99.3); T/S]	P-glycoprotein 6	PGP6	AT2G39480.2; AT2G39480.1	0	2404	21		1.963e-06	1.679e-09	6.32	37.97	2.07089e+08	2.69564e+08	3.56073e+08	6.76765e+07	2.16927e+08	3.55569e+08	2.31178e+08	2.49222e+08	3.3117e+08	2.04388e+08	2.06834e+08	2.49751e+08	2.38693e+08	2.85379e+08	2.75157e+08	2.58505e+08	3.21251e+08	2.45094e+08	2.20199e+08	2.01019e+08	3.11975e+08	1.74772e+08	2.77498e+08	2.27952e+08	2.16213e+08	1.57992e+08	3.28692e+08	1.85786e+08	2.39058e+08	1.91439e+08	3.16858e+08	2.74102e+08	2.10201e+08	2.10201e+08	1.95796e+08	2.58492e+08	2.54241e+08	2.47976e+08	2.94385e+08	2.8005e+08	2.00276e+08	2.69269e+08	3.22926e+08	2.65876e+08	2.03508e+08	1.93337e+08	3.06417e+08	3.05412e+08	83.4515	108.627	143.488	27.2719	87.416	143.285	93.1586	100.43	133.453	82.3632	83.3488	100.643	96.1872	115	110.881	104.171	129.456	98.7664	88.7344	81.0054	125.718	70.4284	111.825	91.8588	87.1282	63.6667	132.454	74.8668	96.3343	77.1449	127.686	110.456	84.7055	84.7055	78.9007	104.165	102.452	99.928	118.63	112.853	80.7058	108.508	130.131	107.141	82.0084	77.9098	123.478	123.073	90.7097	106.072	99.952	106.56	99.4905	99.9574	89.529	102.905	88.1193	108.466	106.622	101.617
FALSE	High	SHSQTFSRPLSSPDDTK	[R].SHSQTFSRPLSSPDDTK.[A]	1xPhospho [T/S]	3.81965e-05	5.71308e-05	1	1	5	31	AT3G55320.1	AT3G55320.1 [789-805]		P-glycoprotein 20	PGP20	AT3G55320.1	0	1969.87	17		1.963e-06	8.094e-07	3.8	30.41	9205.95	9205.95	7.28233e+06	1.48977e+07	4.43488e+06	9205.95	9205.95	1.2128e+07	9205.95	1.37092e+07	3.57052e+06	9205.95	9205.95	9205.95	9205.95	1.46394e+07	4.60994e+06	1.30561e+07	4.60994e+06	3.52862e+06	9205.95	9205.95	9205.95	9205.95	1.05412e+07	8.11957e+06	4.72695e+06	4.33265e+06	5.76527e+06	6.51298e+06	5.76527e+06	1.84145e+06	9205.95	1.2349e+07	3.4469e+06	9205.95	9205.95	1.45891e+07	9205.95	9205.95	9205.95	1.18624e+07	9205.95	9205.95	9205.95	1.18041e+07	9205.95	9205.95	0.222787	0.222787	176.235	360.53	107.326	0.222787	0.222787	293.502	0.222787	331.767	86.4079	0.222787	0.222787	0.222787	0.222787	354.277	111.562	315.962	111.562	85.3938	0.222787	0.222787	0.222787	0.222787	255.101	196.496	114.394	104.851	139.522	157.616	139.522	44.5637	0.222787	298.849	83.4161	0.222787	0.222787	353.061	0.222787	0.222787	0.222787	287.075	0.222787	0.222787	0.222787	285.664	0.222787	0.222787	134.303	100.318	104.655	88.7364	156.12	0.222787	167.711	120.306	95.6777	88.4322	71.9357	71.5831
FALSE	High	SHSSAGFRPLDFHQQQQRPHFEDQFSQLER	[R].SHSSAGFRPLDFHQQQQRPHFEDQFSQLER.[N]	1xPhospho [S3(98.9)]	7.98398e-08	5.71308e-05	1	3	2	26	AT1G27430.1	AT1G27430.1 [1003-1032]	AT1G27430.1 1xPhospho [S1005(98.9)]	GYF domain-containing protein		AT1G27430.3; AT1G27430.2; AT1G27430.1	0	3719.69	30		1.963e-06	5.926e-10	5.29	71.14	8.79453e+07	2.93963e+07	2.80209e+06	2.93963e+07	7.47146e+07	2.8078e+06	1.5468e+07	1.09739e+07	2.18899e+07	1.8815e+07	6.37345e+07	2.18899e+07	2.71143e+07	2.35943e+06	1.28758e+07	1.28758e+07	2.10985e+06	6.22381e+06	2.20744e+06	4.13046e+06	9.65551e+06	2.09637e+07	9.10997e+06	9.65551e+06	1.17523e+07	2.69638e+07	2.89244e+06	5.33849e+06	9.94633e+06	2.34534e+07	1.07638e+07	1.07638e+07	1.74423e+07	7.92407e+07	1.74423e+07	5.8038e+06	4.99536e+07	4.43513e+07	1.5104e+07	4.43513e+07	5.176e+07	7.91441e+07	1.71809e+07	1.70944e+06	5.31837e+07	3.63268e+07	1.36848e+07	3.63268e+07	362.662	121.222	11.5551	121.222	308.103	11.5786	63.7857	45.2535	90.2678	77.5879	262.824	90.2678	111.812	9.72965	53.0964	53.0964	8.70042	25.6653	9.10288	17.0329	39.8167	86.4487	37.567	39.8167	48.4631	111.191	11.9276	22.0145	41.0159	96.7155	44.3871	44.3871	71.9272	326.767	71.9272	23.9333	205.995	182.893	62.2848	182.893	213.444	326.369	70.8495	7.04928	219.315	149.802	56.4324	149.802	154.166	107.18	130.237	56.9336	15.1254	50.9123	48.3991	56.6264	123.639	158.516	154.428	143.838
FALSE	High	SHSVSGDLHGVQPDPIAADILR	[R].SHSVSGDLHGVQPDPIAADILR.[K]	1xPhospho [S3(100)]	3.88787e-16	5.71308e-05	1	1	3	307	AT2G38280.1	AT2G38280.1 [201-222]	AT2G38280.1 1xPhospho [S203(100)]	AMP deaminase%2C putative / myoadenylate deaminase	FAC1, ATAMPD	AT2G38280.1	0	2364.13	22		1.963e-06	3.776e-16	6.99	79.39	1.44806e+08	3.00249e+08	2.87734e+08	9.31029e+08	1.11371e+08	1.81061e+08	4.10579e+08	5.11626e+08	2.48925e+08	4.96722e+08	1.23446e+08	2.01111e+08	1.51723e+08	2.71513e+08	4.01238e+08	5.19597e+08	2.65747e+08	6.02175e+08	4.85023e+08	1.61977e+08	7.02544e+08	3.70316e+08	2.98523e+08	9.17947e+07	7.62601e+08	4.66993e+08	3.45877e+08	7.5962e+07	4.98519e+08	4.90493e+08	3.39058e+08	5.22511e+07	7.96352e+08	4.62822e+08	1.2469e+08	9.70908e+07	6.06902e+08	1.47977e+08	1.23558e+08	8.26059e+07	6.03047e+08	1.82057e+08	1.5617e+08	1.30493e+08	5.84917e+08	1.53422e+08	1.54472e+08	1.48291e+08	43.8323	90.8843	87.0963	281.819	33.7116	54.8065	124.281	154.868	75.349	150.356	37.3666	60.8756	45.9261	82.186	121.453	157.28	80.4408	182.276	146.815	49.03	212.658	112.093	90.362	27.786	230.837	141.357	104.696	22.9935	150.9	148.471	102.632	15.8163	241.053	140.095	37.7434	29.3891	183.707	44.7921	37.4006	25.0046	182.54	55.1082	47.2723	39.4998	177.052	46.4405	46.758	44.8872	125.908	91.9167	80.9868	101.711	114.641	110.725	124.971	104.455	112.07	72.7262	81.1051	78.7845
FALSE	High	SHSVSGDLHGVQPDPIAADILR	[R].SHSVSGDLHGVQPDPIAADILR.[K]	2xPhospho [S3(100); S5(100)]	8.25298e-06	5.71308e-05	1	1	1	5	AT2G38280.1	AT2G38280.1 [201-222]	AT2G38280.1 2xPhospho [S203(100); S205(100)]	AMP deaminase%2C putative / myoadenylate deaminase	FAC1, ATAMPD	AT2G38280.1	0	2444.1	22		1.963e-06	1.344e-07	4.31	86.37	9205.95	3.47496e+06	9205.95	9205.95	1.05111e+07	3.24082e+06	9205.95	9205.95	5.21789e+06	9205.95	9205.95	9205.95	9205.95	2.85028e+06	3.67492e+06	9205.95	9205.95	9205.95	3.91999e+06	5.90976e+06	4.55696e+06	4.55696e+06	2.24807e+06	4.76446e+06	9205.95	7.58295e+06	2.26974e+06	9205.95	7.56862e+06	7.19815e+06	9205.95	9205.95	1.30081e+07	6.9703e+06	6.9703e+06	5.03263e+06	5.63665e+06	5.63665e+06	6.61169e+06	3.02022e+06	9205.95	9205.95	9205.95	6.7611e+06	9205.95	9205.95	4.11668e+06	1.70344e+06	0.304315	114.87	0.304315	0.304315	347.457	107.13	0.304315	0.304315	172.484	0.304315	0.304315	0.304315	0.304315	94.2197	121.479	0.304315	0.304315	0.304315	129.581	195.355	150.637	150.637	74.3131	157.496	0.304315	250.665	75.0292	0.304315	250.191	237.944	0.304315	0.304315	430	230.413	230.413	166.36	186.327	186.327	218.558	99.8374	0.304315	0.304315	0.304315	223.497	0.304315	0.304315	136.082	56.3094	28.9456	113.799	43.3493	54.0769	81.3861	133.27	81.5756	122.186	264.296	172.762	56.1025	48.25
FALSE	High	SHSFSLSDTER	[R].SHSFSLSDTER.[L]	1xPhospho [S3(100)]	8.43602e-05	5.71308e-05	1	1	2	83	AT3G52250.1	AT3G52250.1 [1501-1511]	AT3G52250.1 1xPhospho [S1503(100)]	Duplicated homeodomain-like superfamily protein		AT3G52250.1	0	1345.54	11		1.963e-06	2.055e-06	3.78	38.07	9.31677e+07	1.22523e+08	1.64512e+08	8.7255e+07	1.05962e+08	1.68484e+08	1.25926e+08	1.00269e+08	1.40894e+08	9.22723e+07	1.12552e+08	1.31185e+08	1.41877e+08	1.28507e+08	1.26314e+08	1.15859e+08	1.65889e+08	1.74822e+08	1.76462e+08	1.30548e+08	1.30974e+08	1.53502e+08	2.03117e+08	1.05428e+08	1.37161e+08	1.38497e+08	2.30499e+08	1.20696e+08	1.33932e+08	1.299e+08	2.64131e+08	1.15674e+08	4.28986e+07	1.34929e+08	1.22621e+08	7.98147e+07	8.88293e+07	1.10767e+08	1.09685e+08	1.006e+08	4.52658e+07	1.09215e+08	1.11144e+08	1.30447e+08	8.42265e+07	1.09176e+08	1.20841e+08	9.50325e+07	73.744	96.9791	130.215	69.064	83.8708	133.358	99.6731	79.3647	111.52	73.0353	89.087	103.836	112.298	101.716	99.98	91.7047	131.305	138.375	139.673	103.331	103.669	121.5	160.771	83.4483	108.566	109.623	182.444	95.5332	106.01	102.818	209.065	91.558	33.9551	106.799	97.0571	63.1749	70.3101	87.6745	86.8182	79.6265	35.8288	86.4462	87.9728	103.251	66.6669	86.4151	95.6482	75.2201	92.5004	99.0667	94.3696	101.425	128.171	117.347	124.042	127.363	75.2466	81.1073	78.3748	80.9876
FALSE	High	SHSVSTILTPVSHK	[R].SHSVSTILTPVSHK.[S]	1xPhospho [S3(100)]	1.36143e-08	5.71308e-05	1	1	5	141	AT5G04550.1	AT5G04550.1 [249-262]	AT5G04550.1 1xPhospho [S251(100)]	type-1 restriction enzyme mjaxp r protein (DUF668)		AT5G04550.1	0	1572.78	14		1.963e-06	7.481e-11	4.23	50	3.06469e+08	3.43769e+08	5.20436e+08	3.31369e+08	2.80338e+08	3.50242e+08	2.93024e+08	2.37402e+08	2.68981e+08	2.37365e+08	2.23534e+08	3.07887e+08	2.85356e+08	3.26463e+08	3.16538e+08	2.5387e+08	2.32445e+08	7.50288e+08	4.59027e+08	2.95383e+08	1.13237e+08	3.79566e+08	3.21791e+08	2.61988e+08	1.60773e+08	4.56744e+08	5.13925e+08	2.92384e+08	1.23927e+08	4.384e+08	3.71611e+08	3.16318e+08	3.25242e+08	2.5053e+08	2.28147e+08	2.11508e+08	2.11885e+08	2.68495e+08	2.23946e+08	2.46041e+08	1.9329e+08	2.55491e+08	2.63521e+08	2.24384e+08	1.86593e+08	2.71262e+08	2.66187e+08	1.49513e+08	103.984	116.64	176.582	112.433	95.1178	118.836	99.4224	80.5497	91.2645	80.5375	75.8444	104.465	96.8206	110.768	107.4	86.1374	78.8679	254.571	155.747	100.223	38.4211	128.786	109.183	88.8918	54.5499	154.972	174.374	99.2052	42.0481	148.748	126.087	107.326	110.354	85.0041	77.4097	71.764	71.8921	91.0998	75.9844	83.4812	65.5829	86.6875	89.4119	76.1328	63.3104	92.0384	90.3166	50.7293	127.41	98.4815	88.0279	100.282	147.352	91.3204	120.775	106.052	86.1328	80.6144	79.4538	74.0987
FALSE	High	SHEDNPFGGHTDDHHVAAPADHNK	[R].SHEDNPFGGHTDDHHVAAPADHNK.[V]	1xPhospho [S1(100)]	1.66634e-10	5.71308e-05	1	2	1	182	AT3G01670.2	AT3G01670.2 [70-93]	AT3G01670.2 1xPhospho [S70(100)]	sieve element occlusion protein		AT3G01670.2; AT3G01670.1	0	2685.09	24		1.963e-06	4.34e-13	6.79	28.11	7.85112e+07	8.37117e+07	3.70463e+07	9.58547e+07	7.90494e+07	7.04075e+07	5.4677e+07	1.1638e+08	2.29001e+07	1.46857e+08	6.33366e+07	5.08925e+07	1.26706e+08	9.38021e+07	2.8968e+07	1.27083e+08	3.03635e+08	2.40371e+07	3.71137e+07	3.31961e+07	3.09662e+08	2.88612e+07	4.6391e+07	2.16532e+07	3.98064e+08	3.30404e+07	5.21801e+07	3.05265e+07	3.60013e+08	5.50777e+07	4.23566e+07	4.77309e+07	3.54887e+07	4.74667e+07	2.84084e+07	4.5392e+07	4.97562e+07	2.89662e+07	2.87989e+07	2.08407e+07	6.85026e+07	4.95151e+07	5.63103e+07	4.08755e+07	6.24205e+07	4.24071e+07	5.94525e+07	3.32556e+07	99.2352	105.808	46.8251	121.157	99.9155	88.9925	69.1097	147.1	28.9449	185.622	80.0551	64.3263	160.151	118.562	36.6145	160.628	383.784	30.382	46.9103	41.9586	391.402	36.4795	58.6365	27.3689	503.138	41.7619	65.9537	38.5844	455.044	69.6162	53.5372	60.3301	44.8564	59.9961	35.9072	57.3739	62.89	36.6122	36.4007	26.3418	86.5847	62.5852	71.1742	51.6652	78.8972	53.601	75.1457	42.0338	93.2564	101.279	89.737	118.989	125.759	128.472	162.359	159.632	49.5334	40.5612	68.0023	62.4194
FALSE	High	SGTESNSQPIVGDSSYER	[K].SGTESNSQPIVGDSSYER.[S]	1xPhospho [S15(100)]	7.29597e-07	5.71308e-05	1	2	5	134	AT2G26430.1	AT2G26430.1 [314-331]	AT2G26430.1 1xPhospho [S328(100)]	arginine-rich cyclin 1	RCY1, ATRCY1	AT2G26430.1; AT2G26430.3	0	1992.82	18		1.963e-06	7.862e-09	5.02	40.8	3.70068e+07	8.36413e+06	5.52505e+07	3.70068e+07	3.16564e+07	1.45287e+07	3.76558e+07	2.04376e+07	4.39665e+07	2.80536e+07	3.7981e+07	3.99447e+07	2.23611e+07	2.67455e+07	1.79937e+07	4.01795e+07	5.89564e+07	3.07771e+07	5.04658e+07	5.17532e+07	3.13394e+07	9.78277e+06	5.34772e+07	4.78082e+07	2.79503e+07	3.44975e+07	3.54534e+07	3.22848e+07	2.69682e+07	5.83508e+07	6.67116e+07	3.37406e+07	3.84513e+07	3.84513e+07	4.01397e+07	3.23343e+07	4.22461e+07	2.10886e+07	2.94534e+07	2.83384e+07	4.35685e+07	2.84644e+07	3.67842e+07	2.56107e+07	2.40718e+07	3.6341e+07	5.50643e+07	4.64612e+07	103.496	23.3918	154.518	103.496	88.533	40.6322	105.311	57.1576	122.961	78.4571	106.221	111.713	62.5369	74.7987	50.3227	112.369	164.882	86.0738	141.137	144.737	87.6465	27.3593	149.559	133.704	78.1682	96.4787	99.1521	90.2904	75.4215	163.189	186.571	94.3618	107.536	107.536	112.258	90.4287	118.149	58.9781	82.3718	79.2536	121.847	79.6059	102.874	71.6251	67.3213	101.634	153.997	129.937	96.2256	72.9085	104.838	75.0069	134.208	99.5672	91.0223	129.886	104.44	84.6881	93.988	113.223
FALSE	High	SGTEVTTENPSGEELQDPSQRPNK	[K].SGTEVTTENPSGEELQDPSQRPNK.[K]	1xPhospho [S1(99.6)]	1.03365e-14	5.71308e-05	1	1	2	60	AT4G04890.1	AT4G04890.1 [39-62]	AT4G04890.1 1xPhospho [S39(99.6)]	protodermal factor 2	PDF2	AT4G04890.1	0	2680.17	24		1.963e-06	7.069e-16	6.97	43.65	7.53024e+07	5.6337e+07	9.69193e+07	6.12047e+07	6.12194e+07	5.65697e+07	7.89469e+07	7.36326e+07	5.52779e+07	7.63227e+07	5.35523e+07	4.46721e+07	6.29036e+07	4.32336e+07	5.25364e+07	8.99734e+07	7.47003e+07	8.18818e+07	2.84832e+07	3.21628e+07	5.02875e+07	5.44348e+07	4.20266e+07	4.57375e+07	4.71183e+07	4.76963e+07	3.86998e+07	4.44309e+07	4.01201e+07	6.25301e+07	5.34111e+07	5.22491e+07	6.49377e+07	6.49377e+07	7.58766e+07	4.27294e+07	3.92512e+07	5.13198e+07	7.64776e+07	5.51419e+07	2.79484e+07	6.43916e+07	4.41359e+07	3.56447e+07	3.25155e+07	5.57815e+07	4.84482e+07	5.0278e+07	135.66	101.493	174.604	110.263	110.289	101.912	142.226	132.652	99.5853	137.498	96.4765	80.4784	113.323	77.887	94.6464	162.09	134.575	147.513	51.3135	57.9424	90.5948	98.0664	75.7124	82.3978	84.8854	85.9266	69.7192	80.0439	72.2779	112.65	96.2222	94.1287	116.988	116.988	136.695	76.9787	70.7126	92.4545	137.777	99.3403	50.3502	116.004	79.5125	64.2153	58.578	100.492	87.2814	90.5777	130.505	121.77	103.51	111.987	97.8361	86.6929	80.1438	93.8198	111.912	100.071	77.5205	84.2324
FALSE	High	SGTEVTTENPSGEELQDPSQRPNKK	[K].SGTEVTTENPSGEELQDPSQRPNKK.[K]	1xPhospho [T3(99.6)]	1.03477e-10	5.71308e-05	1	1	4	83	AT4G04890.1	AT4G04890.1 [39-63]	AT4G04890.1 1xPhospho [T41(99.6)]	protodermal factor 2	PDF2	AT4G04890.1	1	2808.27	25		1.963e-06	2.486e-13	5.79	38.98	6.84872e+07	8.9052e+07	1.10774e+08	1.12884e+08	7.52365e+07	6.66912e+07	5.53875e+07	9.2925e+07	6.59376e+07	7.43879e+07	6.62165e+07	6.82021e+07	8.35266e+07	7.31113e+07	6.06116e+07	6.9741e+07	9.32322e+07	5.30092e+07	3.29694e+07	4.6278e+07	3.03388e+07	5.33484e+07	7.88097e+07	6.17432e+07	2.88198e+07	3.95e+07	6.76596e+07	4.22374e+07	1.21267e+07	4.8596e+07	5.0053e+07	6.57033e+07	1.84844e+07	5.76152e+07	8.21081e+07	8.1552e+07	1.20417e+08	4.48982e+07	6.9523e+07	1.05781e+08	8.31759e+07	5.152e+07	7.83024e+07	7.89516e+07	7.80412e+07	5.2249e+07	7.97236e+07	8.79477e+07	102.478	133.25	165.752	168.91	112.577	99.7908	82.877	139.045	98.6633	111.307	99.0806	102.052	124.982	109.397	90.6938	104.354	139.505	79.3183	49.3326	69.2463	45.3963	79.8258	117.924	92.3871	43.1234	59.1043	101.24	63.2003	18.1454	72.7147	74.8949	98.3126	27.6585	86.2104	122.859	122.027	180.182	67.1817	104.028	158.281	124.457	77.09	117.165	118.136	116.774	78.1808	119.291	131.597	142.597	108.573	102.776	107.357	84.3504	83.8833	66.667	66.0169	89.6889	127.418	109.212	111.461
FALSE	High	SGTKFLPSSD	[R].SGTKFLPSSD.[-]	1xPhospho [T3(100)]	0.000351264	5.71308e-05	1	1	2	266	AT5G23060.1	AT5G23060.1 [378-387]	AT5G23060.1 1xPhospho [T380(100)]	calcium sensing receptor	CaS	AT5G23060.1	1	1118.48	10		1.963e-06	1.107e-05	3.33	42.19	6.73388e+08	8.5032e+08	1.02749e+09	2.69977e+09	7.93642e+08	8.13128e+08	5.22706e+08	1.8432e+09	7.41289e+08	1.7237e+09	8.81943e+08	1.18984e+09	8.51477e+08	4.07556e+08	5.55209e+08	1.70279e+09	4.37195e+08	1.37984e+09	1.92744e+08	5.76642e+08	2.34757e+08	7.00832e+08	1.63588e+08	6.52066e+08	2.62839e+08	7.60686e+08	2.51308e+08	6.25346e+08	2.14152e+08	5.87251e+08	2.30217e+08	6.39801e+08	1.63211e+09	9.92986e+08	1.27127e+09	9.01466e+08	1.35548e+09	7.46284e+08	1.14437e+09	9.22921e+08	1.55077e+09	1.09801e+09	9.08878e+08	7.07043e+08	1.60976e+09	9.49388e+08	8.02898e+08	8.47443e+08	75.8252	95.7482	115.698	304.001	89.3661	91.5603	58.858	207.549	83.4711	194.094	99.309	133.979	95.8784	45.8919	62.518	191.739	49.2293	155.374	21.7035	64.9313	26.4342	78.9154	18.4205	73.4243	29.5963	85.6552	28.298	70.4156	24.1141	66.1259	25.923	72.0432	183.78	111.813	143.149	101.507	152.631	84.0335	128.859	103.923	174.621	123.639	102.342	79.6148	181.263	106.903	90.4084	95.4243	147.818	111.833	127.713	99.0067	72.8095	49.2986	53.4913	47.0516	135.062	117.362	120.054	118.5
FALSE	High	SGTLASGSNAGSPGNNFAQAGTCR	[K].SGTLASGSNAGSPGNNFAQAGTCR.[Y]	1xCarbamidomethyl [C23]; 1xPhospho [S12(100)]	9.00625e-08	5.71308e-05	1	2	5	75	AT5G22220.2	AT5G22220.2 [106-129]	AT5G22220.2 1xPhospho [S117(100)]	E2F transcription factor 1	E2F1, E2FB, ATE2FB	AT5G22220.2; AT5G22220.3	0	2361.99	24		1.963e-06	6.835e-10	5.94	47.07	5.13766e+07	1.2629e+08	3.79492e+08	3.83566e+08	3.25764e+07	1.08653e+08	1.59677e+08	1.85366e+08	1.51075e+08	2.15048e+08	3.31477e+07	1.35675e+08	5.91295e+07	9.42901e+07	9.76865e+07	2.33008e+08	4.51814e+08	2.96924e+08	7.32973e+07	5.0066e+07	1.11613e+07	2.1866e+08	1.11995e+08	1.05586e+08	1.43359e+08	1.48376e+08	9.25538e+07	8.55628e+07	1.81279e+08	1.29248e+08	8.40093e+07	5.84433e+07	1.76746e+08	1.05387e+08	5.62314e+07	1.01756e+08	7.76089e+07	7.0099e+07	7.83277e+07	1.25284e+08	8.18482e+07	7.0029e+07	9.13535e+07	9.20325e+07	9.40904e+07	6.70822e+07	1.25888e+08	1.41153e+08	39.4996	97.0946	291.763	294.894	25.0455	83.5348	122.764	142.513	116.15	165.334	25.4847	104.31	45.4601	72.4924	75.1037	179.142	347.365	228.282	56.3527	38.4919	8.5811	168.111	86.1043	81.1771	110.218	114.075	71.1575	65.7827	139.371	99.3688	64.5883	44.9326	135.887	81.0243	43.232	78.232	59.6675	53.8937	60.2202	96.3212	62.9268	53.84	70.2347	70.7568	72.3389	51.5743	96.7853	108.521	180.813	93.4644	102.82	93.0495	167.623	85.9934	90.3082	87.0652	84.5938	67.5256	64.4396	82.305
FALSE	High	SGTPGDASGNKPQTDATGVSATDTASQK	[R].SGTPGDASGNKPQTDATGVSATDTASQK.[R]	1xPhospho [T3(99.6)]	6.70987e-13	5.71308e-05	1	2	2	52	AT1G48610.1	AT1G48610.1 [18-45]	AT1G48610.1 1xPhospho [T20(99.6)]	AT hook motif-containing protein		AT1G48610.2; AT1G48610.1	0	2729.19	28		1.963e-06	1.567e-15	5.9	32.66	8.78301e+06	1.65925e+07	1.65925e+07	2.35194e+07	1.90903e+06	5.6292e+06	2.41362e+07	7.24353e+06	2.99921e+07	1.63277e+07	5.04755e+06	4.29476e+07	2.24718e+07	2.43329e+07	2.64344e+07	2.43329e+07	1.01768e+08	8.97469e+06	1.45612e+07	1.45612e+07	3.55868e+07	5.05727e+06	1.67525e+07	7.31529e+06	4.28913e+07	1.28518e+07	2.43054e+07	2.43054e+07	3.90207e+07	1.36305e+07	1.91677e+07	5.61134e+06	1.7694e+07	1.7694e+07	1.6072e+07	2.1729e+07	3.24837e+07	4.90718e+06	1.84258e+07	2.62356e+07	2.72485e+07	2.93613e+07	2.07483e+07	1.36588e+07	2.81556e+07	9.64229e+06	1.75835e+07	3.49735e+07	41.3616	78.1388	78.1388	110.759	8.99013	26.5094	113.664	34.1117	141.241	76.8914	23.7703	202.252	105.826	114.59	124.487	114.59	479.251	42.2643	68.5726	68.5726	167.588	23.8161	78.8919	34.4497	201.987	60.5228	114.461	114.461	183.759	64.1896	90.2657	26.4253	83.3258	83.3258	75.6874	102.328	152.975	23.1093	86.7719	123.551	128.321	138.27	97.7094	64.3228	132.592	45.4082	82.8055	164.7	77.0996	45.8189	111.039	114.873	164.665	76.1864	122.858	91.1599	86.1667	96.6016	107.156	106.376
FALSE	High	SGTPGDASGNKPQTDATGVSATDTASQKR	[R].SGTPGDASGNKPQTDATGVSATDTASQKR.[G]	1xPhospho [S/T]	2.52242e-16	5.71308e-05	1	2	3	50	AT1G48610.1	AT1G48610.1 [18-46]		AT hook motif-containing protein		AT1G48610.2; AT1G48610.1	1	2885.29	29		1.963e-06	3.476e-16	7.3	29.18	7.59135e+06	1.51791e+07	1.51791e+07	3.11772e+07	9205.95	9205.95	2.718e+06	1.04971e+07	9.60207e+06	6.51394e+06	6.08288e+06	2.84651e+06	9.88348e+06	3.44591e+06	1.27419e+07	7.83148e+06	3.56464e+07	9205.95	9205.95	9205.95	5.92578e+07	9205.95	6.3529e+06	9205.95	4.35938e+07	9205.95	9205.95	3.03791e+06	4.08256e+07	4.50307e+06	4.50307e+06	2.2424e+06	5.02167e+06	9.64051e+06	5.02167e+06	3.94239e+06	7.49882e+06	5.98606e+06	6.85598e+06	4.82998e+06	8.20199e+06	6.88388e+06	3.19941e+06	3.4623e+06	2.15469e+06	7.04842e+06	9205.95	9205.95	86.5312	173.022	173.022	355.378	0.104935	0.104935	30.9816	119.652	109.451	74.2502	69.3367	32.4464	112.658	39.2787	145.241	89.2684	406.321	0.104935	0.104935	0.104935	675.46	0.104935	72.4146	0.104935	496.911	0.104935	0.104935	34.6281	465.357	51.3289	51.3289	25.5603	57.2403	109.889	57.2403	44.938	85.4765	68.233	78.149	55.0553	93.4917	78.467	36.469	39.4656	24.5606	80.3425	0.104935	0.104935	196.988	37.7109	71.371	96.6117	101.659	187.021	132.937	148.394	67.3269	71.7284	61.9733	26.2782
FALSE	High	SGTSLSSLMSTNEKPPEVK	[K].SGTSLSSLMSTNEKPPEVK.[L]	1xPhospho [S/T]	5.71659e-08	5.71308e-05	1	1	2	10	AT4G13350.2	AT4G13350.2 [259-277]		NSP (nuclear shuttle protein)-interacting GTPase	NIG	AT4G13350.2	0	2071.96	19		1.963e-06	3.999e-10	3.66	70.35	1.76069e+07	8.39037e+06	4.18371e+06	7.57257e+06	1.25142e+07	5.71012e+06	5.76698e+06	5.76698e+06	7.35911e+06	5.09108e+06	1.53771e+07	7.35911e+06	5.32322e+06	1.19791e+07	5.32322e+06	1.57396e+06	2.34459e+07	1.45909e+06	1.07975e+07	3.36319e+06	4.84136e+06	1.51101e+06	7.50798e+06	3.46126e+06	1.44567e+07	1.93061e+06	8.77531e+06	9.61006e+06	7.61267e+06	2.66109e+06	5.68894e+06	5.68894e+06	9.5594e+06	5.27977e+06	1.77667e+07	1.37728e+07	5.26207e+06	6.78819e+06	9.58205e+06	6.78819e+06	5.25761e+06	5.25761e+06	4.23304e+06	1.79413e+07	1.48605e+07	4.41588e+06	1.61132e+07	4.95713e+06	218.073	103.92	51.818	93.7913	154.997	70.7236	71.4279	71.4279	91.1475	63.0564	190.456	91.1475	65.9317	148.37	65.9317	19.4945	290.393	18.0718	133.734	41.6553	59.9634	18.7149	92.9913	42.87	179.056	23.9119	108.688	119.027	94.288	32.9594	70.4613	70.4613	118.4	65.3935	220.052	170.585	65.1742	84.0762	118.68	84.0762	65.119	65.119	52.4291	222.215	184.057	54.6936	199.572	61.3973	116.901	92.144	108.952	74.9318	120.964	53.6349	107.671	67.0425	143.608	88.0017	101.22	124.93
FALSE	High	SGTTAYRSPSHGLK	[R].SGTTAYRSPSHGLK.[S]	1xPhospho [S8(100)]	3.49206e-08	5.71308e-05	1	1	4	118	AT1G24160.2	AT1G24160.2 [459-472]	AT1G24160.2 1xPhospho [S466(100)]	triadin		AT1G24160.2	1	1541.71	14		1.963e-06	2.247e-10	4.61	13.4	6.14986e+07	3.52573e+07	9.27952e+07	1.07345e+08	4.31772e+07	4.31772e+07	4.0897e+07	4.67274e+07	8.46986e+07	8.41532e+07	2.74942e+07	2.15453e+07	3.08794e+06	6.86404e+07	7.20998e+07	6.86404e+07	1.62294e+08	2.4158e+08	1.62294e+08	1.21532e+08	5.35043e+07	7.84868e+07	5.35043e+07	4.83691e+07	1.17101e+08	1.3135e+08	1.27647e+06	1.03441e+08	9.56356e+07	3.84092e+07	9.56356e+07	1.09122e+08	4.45182e+08	1.30559e+08	1.21366e+08	3.36989e+07	1.81941e+08	5.62001e+07	1.45592e+08	6.72199e+07	1.92899e+08	9.54256e+07	1.12195e+08	1.6212e+07	1.97886e+08	1.56639e+08	3.68027e+07	6.75813e+07	64.563	37.0142	97.4191	112.694	45.3287	45.3287	42.9349	49.0559	88.9191	88.3466	28.8643	22.6189	3.24182	72.0608	75.6925	72.0608	170.381	253.618	170.381	127.588	56.1704	82.3978	56.1704	50.7794	122.936	137.895	1.34008	108.596	100.401	40.3231	100.401	114.56	467.366	137.064	127.413	35.3782	191.007	59.0005	152.846	70.5695	202.511	100.181	117.786	17.0198	207.747	164.444	38.6366	70.9489	77.9227	45.6621	57.1872	55.764	180.492	61.3795	92.6917	88.9213	191.805	118.356	109.374	120.444
FALSE	High	SGTVIYHEESPR	[R].SGTVIYHEESPR.[T]	1xPhospho [S10(100)]	5.31054e-07	5.71308e-05	1	1	2	159	AT5G40480.1	AT5G40480.1 [1879-1890]	AT5G40480.1 1xPhospho [S1888(100)]	embryo defective 3012	EMB3012	AT5G40480.1	0	1454.63	12		1.963e-06	5.452e-09	4.42	26.21	9.37783e+07	1.14553e+08	1.55382e+08	7.442e+07	6.25309e+07	1.61027e+08	8.72833e+07	3.94169e+07	1.05049e+08	3.53686e+07	6.83153e+07	1.90604e+08	8.05252e+07	1.46189e+08	8.31875e+07	3.39179e+07	2.35502e+08	2.2312e+08	1.75773e+08	1.37619e+08	1.50176e+08	1.05455e+08	1.79855e+08	1.96233e+08	1.13795e+08	9.30411e+07	1.46803e+08	1.36791e+08	1.10871e+08	8.37647e+07	1.14833e+08	1.10217e+08	1.2447e+08	5.84141e+07	8.82005e+07	1.22767e+08	7.01993e+07	7.11726e+07	8.63359e+07	1.07871e+08	6.3824e+07	7.47363e+07	1.20404e+08	1.07843e+08	5.58443e+07	6.70355e+07	9.44697e+07	1.75247e+08	84.3863	103.081	139.82	66.9667	56.2684	144.9	78.5418	35.4693	94.5278	31.8264	61.4734	171.515	72.4605	131.548	74.8562	30.521	211.916	200.774	158.169	123.836	135.136	94.8938	161.842	176.58	102.398	83.723	132.101	123.091	99.7669	75.3756	103.333	99.1784	112.004	52.5639	79.3671	110.471	63.1688	64.0446	77.6893	97.0672	57.432	67.2514	108.346	97.0424	50.2514	60.3218	85.0084	157.696	98.5635	78.7947	89.8357	77.3463	173.674	142.113	110.328	94.4133	88.6016	75.4925	82.5179	88.3193
FALSE	High	SGVDGGDIGFSPSR	[R].SGVDGGDIGFSPSR.[R]	1xPhospho [S]	7.00064e-08	5.71308e-05	1	1	2	21	AT3G59880.1	AT3G59880.1 [93-106]		hypothetical protein		AT3G59880.1	0	1430.59	14		1.963e-06	5.076e-10	4.5	53.24	1.22619e+07	5.17977e+07	1.22619e+07	8.96303e+06	1.97095e+07	1.98599e+07	1.24133e+07	1.00401e+07	2.59881e+07	1.08e+07	1.99768e+07	2.43927e+07	2.10695e+07	2.82939e+07	2.15734e+07	1.0657e+07	9205.95	9205.95	9205.95	1.46921e+07	9205.95	9205.95	2.86592e+06	2.77309e+07	9205.95	9205.95	1.52908e+07	1.60872e+07	2.32638e+07	1.08688e+07	2.32638e+07	2.96257e+07	2.17246e+07	2.12138e+07	2.88182e+07	2.17246e+07	2.55155e+07	2.50145e+07	3.24549e+07	1.95361e+07	1.18717e+07	2.05643e+07	3.04161e+07	1.60899e+07	2.55047e+07	2.55591e+07	2.55047e+07	1.6216e+07	69.9395	295.445	69.9395	51.1235	112.419	113.277	70.8032	57.2672	148.232	61.6012	113.944	139.132	120.176	161.383	123.051	60.7858	0.0525091	0.0525091	0.0525091	83.8012	0.0525091	0.0525091	16.3467	158.172	0.0525091	0.0525091	87.2158	91.7584	132.693	61.9939	132.693	168.98	123.913	121	164.374	123.913	145.536	142.678	185.117	111.43	67.7142	117.295	173.488	91.7739	145.474	145.785	145.474	92.493	121.612	88.4418	115.727	116.349	20.9897	43.6559	44.7698	124.09	133.3	146.19	112.568	132.306
FALSE	High	SHDWDASSSETGKPSFSSR	[K].SHDWDASSSETGKPSFSSR.[A]	1xPhospho [S1(100)]	1.05768e-10	5.71308e-05	1	3	1	39	AT2G23140.1	AT2G23140.1 [345-363]	AT2G23140.1 1xPhospho [S345(100)]	RING/U-box superfamily protein with ARM repeat domain-containing protein		AT2G23140.5; AT2G23140.1; AT2G23140.4	0	2147.87	19		1.963e-06	2.548e-13	5.73	39.76	1.79757e+07	1.09702e+07	1.68617e+07	1.6616e+07	1.13027e+07	2.24456e+07	1.51902e+07	1.53185e+07	1.99771e+07	2.46726e+07	2.16073e+07	1.04486e+07	2.02595e+07	2.02595e+07	1.52372e+07	2.47786e+07	9205.95	1.99662e+07	9205.95	1.64398e+07	6.06823e+07	2.16641e+07	8.3057e+06	1.56916e+07	6.09307e+07	7.71729e+06	2.26639e+07	2.26639e+07	4.36492e+07	1.57198e+07	1.57198e+07	1.39845e+07	1.72311e+07	1.72311e+07	1.52338e+07	2.19188e+07	4.9066e+07	1.93574e+07	8.26862e+06	2.3352e+07	8.90685e+06	2.92378e+07	2.00141e+07	2.12346e+07	2.15457e+07	2.15039e+07	1.09131e+07	1.73031e+07	90.6285	55.3086	85.012	83.7735	56.9851	113.164	76.5847	77.2316	100.719	124.392	108.938	52.6789	102.143	102.143	76.8215	124.927	0.0464138	100.664	0.0464138	82.8848	305.943	109.224	41.875	79.1125	307.195	38.9084	114.265	114.265	220.067	79.2547	79.2547	70.5062	86.8743	86.8743	76.8044	110.509	247.377	97.5945	41.688	117.734	44.9058	147.409	100.906	107.059	108.628	108.417	55.0207	87.2376	78.6806	80.9914	96.6821	101.508	45.9105	134.039	143.658	112.271	90.2654	126.098	100.07	89.8256
FALSE	High	SGVDQLSFGFSEGSGGANPVFR	[K].SGVDQLSFGFSEGSGGANPVFR.[Q]	1xPhospho [S14(100)]	5.10369e-05	5.71308e-05	1	2	1	19	AT1G49340.2	AT1G49340.2 [255-276]	AT1G49340.2 1xPhospho [S268(100)]	Phosphatidylinositol 3- and 4-kinase family protein	ATPI4K ALPHA	AT1G49340.4; AT1G49340.2	0	2295.01	22		1.963e-06	1.137e-06	3.33	95.86	9205.95	1.99785e+06	9205.95	6.35403e+06	3.93298e+06	9205.95	1.70968e+06	9205.95	9205.95	3.16867e+06	4.55502e+06	9205.95	9205.95	9205.95	1.97498e+06	9205.95	9205.95	1.26808e+06	6.392e+06	9205.95	4.5372e+06	4.44909e+06	2.26547e+06	4.44909e+06	5.89914e+06	9205.95	2.46733e+06	9205.95	1.08187e+07	9205.95	9205.95	1.4766e+06	3.75123e+06	5.6112e+06	2.77006e+06	3.75123e+06	4.96079e+06	6.86531e+06	4.96079e+06	1.29668e+06	9205.95	9205.95	2.22744e+06	2.30007e+06	9205.95	5.74883e+06	2.85156e+06	9205.95	0.384295	83.3987	0.384295	265.244	164.179	0.384295	71.3692	0.384295	0.384295	132.274	190.145	0.384295	0.384295	0.384295	82.4439	0.384295	0.384295	52.9348	266.829	0.384295	189.402	185.724	94.5701	185.724	246.255	0.384295	102.997	0.384295	451.62	0.384295	0.384295	61.6393	156.592	234.235	115.634	156.592	207.084	286.587	207.084	54.129	0.384295	0.384295	92.9827	96.0145	0.384295	239.98	119.036	0.384295	87.3528	59.0792	80.797	20.8992	80.133	163.855	87.505	128.507	165.763	188.721	47.4414	89.9463
FALSE	High	SGVDQLSFGFSEGSGGANPVFR	[K].SGVDQLSFGFSEGSGGANPVFR.[Q]	3xPhospho [S7(100); S11(100); S14(100)]	3.6795e-07	5.71308e-05	1	2	1	38	AT1G49340.2	AT1G49340.2 [255-276]	AT1G49340.2 3xPhospho [S261(100); S265(100); S268(100)]	Phosphatidylinositol 3- and 4-kinase family protein	ATPI4K ALPHA	AT1G49340.4; AT1G49340.2	0	2454.94	22		1.963e-06	3.529e-09	6.65	104.77	5.69737e+06	9205.95	9205.95	9205.95	5.22533e+06	2.68898e+06	9205.95	9205.95	9205.95	9205.95	5.458e+06	9205.95	9205.95	9205.95	9205.95	9205.95	9205.95	9205.95	9205.95	9205.95	9205.95	9205.95	9205.95	9205.95	9205.95	9205.95	9205.95	9205.95	287783	9205.95	9205.95	9205.95	9205.95	9205.95	5.20162e+06	9205.95	9205.95	2.5603e+06	1.72062e+07	9205.95	4.82686e+06	4.82686e+06	7.62753e+06	2.33255e+06	9205.95	6.17179e+06	1.01379e+07	9205.95	339.457	0.548503	0.548503	0.548503	311.332	160.213	0.548503	0.548503	0.548503	0.548503	325.195	0.548503	0.548503	0.548503	0.548503	0.548503	0.548503	0.548503	0.548503	0.548503	0.548503	0.548503	0.548503	0.548503	0.548503	0.548503	0.548503	0.548503	17.1465	0.548503	0.548503	0.548503	0.548503	0.548503	309.92	0.548503	0.548503	152.546	1025.17	0.548503	287.591	287.591	454.459	138.977	0.548503	367.724	604.028	0.548503	85.2757	118.161	81.7102	0.548503	0.548503	0.548503	0.548503	4.69801	77.8913	294.703	292.154	243.212
FALSE	High	SGVEFPRRSPDASPIITPPVSHPPLR	[R].SGVEFPRRSPDASPIITPPVSHPPLR.[Q]	1xPhospho [S/T]	1.98167e-07	5.71308e-05	1	1	2	10	AT2G38410.1	AT2G38410.1 [139-164]		ENTH/VHS/GAT family protein		AT2G38410.1	2	2889.48	26		1.963e-06	1.712e-09	4.14	73.38	7.63353e+06	9205.95	9205.95	1.03618e+07	3.93784e+07	9205.95	9205.95	1.10469e+07	9205.95	9205.95	7.06918e+06	9205.95	5.47979e+07	9205.95	9205.95	7.58774e+06	9205.95	9205.95	9205.95	9205.95	9205.95	9205.95	9205.95	9205.95	9.64744e+06	9205.95	9205.95	4.21354e+06	8.43643e+06	9205.95	1.50104e+06	9205.95	9205.95	1.65468e+07	9205.95	9205.95	2.40635e+07	3.36403e+07	2.40635e+07	5.4936e+06	2.25162e+07	1.75485e+07	1.92629e+06	1.75485e+07	9205.95	9205.95	9205.95	9205.95	112.645	0.135848	0.135848	152.905	581.089	0.135848	0.135848	163.014	0.135848	0.135848	104.317	0.135848	808.629	0.135848	0.135848	111.969	0.135848	0.135848	0.135848	0.135848	0.135848	0.135848	0.135848	0.135848	142.363	0.135848	0.135848	62.1774	124.493	0.135848	22.1502	0.135848	0.135848	244.174	0.135848	0.135848	355.095	496.416	355.095	81.0667	332.263	258.955	28.4255	258.955	0.135848	0.135848	0.135848	0.135848	66.4553	186.094	26.1811	230.217	0.135848	0.135848	51.203	36.7287	61.1453	321.918	219.65	0.135848
FALSE	High	SGVLHSQPKTTVGTPAYIAPEVLSTK	[K].SGVLHSQPKTTVGTPAYIAPEVLSTK.[E]	2xPhospho [S/T/Y]	2.10413e-05	5.71308e-05	1	1	1	9	AT1G78290.3	AT1G78290.3 [149-174]		Protein kinase superfamily protein		AT1G78290.3	1	2841.38	26		1.963e-06	4.029e-07	2.46	72.63	7.84321e+06	9205.95	9205.95	9205.95	9205.95	9205.95	2.67876e+07	9205.95	9205.95	9205.95	3.7682e+07	9205.95	9205.95	9205.95	6.81912e+06	9205.95	9205.95	9205.95	9205.95	1.12502e+07	9205.95	4.26178e+06	9205.95	9.48249e+06	2.1997e+07	9.29305e+06	1.43513e+06	1.74113e+06	3.88259e+07	1.43716e+06	896784	9.29741e+06	9205.95	7.78931e+06	9205.95	5.70298e+06	8.59223e+06	2.2935e+06	1.73602e+07	8.59223e+06	1.21009e+07	1.48035e+06	1.47528e+07	1.21009e+07	2.36302e+06	2.06102e+06	5.47656e+06	2.36302e+06	128.817	0.151199	0.151199	0.151199	0.151199	0.151199	439.962	0.151199	0.151199	0.151199	618.893	0.151199	0.151199	0.151199	111.998	0.151199	0.151199	0.151199	0.151199	184.775	0.151199	69.9958	0.151199	155.741	361.281	152.63	23.5707	28.5964	637.68	23.604	14.7288	152.701	0.151199	127.932	0.151199	93.6661	141.119	37.6687	285.124	141.119	198.746	24.3134	242.3	198.746	38.8104	33.8504	89.9474	38.8104	32.3178	110.104	154.837	28.1128	46.307	56.5098	141.519	207.178	55.4752	151.258	166.027	50.3546
FALSE	High	SGVLSPFHFSR	[K].SGVLSPFHFSR.[R]	1xPhospho [S5(100)]	1.65895e-06	5.71308e-05	1	2	1	46	AT4G39330.1	AT4G39330.1 [22-32]	AT4G39330.1 1xPhospho [S26(100)]	cinnamyl alcohol dehydrogenase 9	ATCAD9, CAD9	AT4G39330.1; AT4G39330.2	0	1313.6	11		1.963e-06	2.067e-08	3.23	74.13	2.34223e+07	3.45188e+07	3.24181e+07	5.75297e+07	2.86829e+07	9.53175e+06	2.50059e+07	3.16663e+07	2.4189e+07	4.52472e+07	2.63238e+07	2.57063e+07	5.27711e+07	5.65304e+06	2.67435e+07	2.33822e+07	7.45965e+06	6.73563e+07	1.04117e+07	3.83552e+07	4.18763e+06	3.08655e+07	3.60401e+06	2.88091e+07	8.11433e+06	4.91817e+07	3.71027e+06	4.98214e+07	6.35489e+06	3.6573e+07	2.89989e+06	4.07199e+07	3.6917e+07	2.14902e+07	2.30282e+07	2.37052e+07	2.86739e+07	2.05494e+07	2.21433e+07	1.90205e+07	2.31895e+07	2.91076e+07	3.16222e+07	2.31762e+07	2.57681e+07	2.45413e+07	2.19641e+07	1.93393e+07	89.551	131.977	123.945	219.955	109.664	36.443	95.6055	121.071	92.4824	172.995	100.644	98.2834	201.761	21.6134	102.249	89.3977	28.5206	257.525	39.8072	146.644	16.0107	118.009	13.7793	110.147	31.0237	188.037	14.1856	190.483	24.2968	139.83	11.0872	155.685	141.146	82.164	88.0441	90.6327	109.63	78.5669	84.661	72.7216	88.661	111.288	120.902	88.6102	98.5198	93.8294	83.9757	73.9405	141.357	90.6958	116.101	103.755	118.124	64.4863	105.933	82.7249	100.497	86.3948	102.365	87.5663
FALSE	High	SGVVEDDDYEDDNHQVARSETTR	[R].SGVVEDDDYEDDNHQVARSETTR.[R]	1xPhospho [S19(100)]	6.43252e-07	5.71308e-05	1	1	3	31	AT1G50660.1	AT1G50660.1 [81-103]	AT1G50660.1 1xPhospho [S99(100)]	actin cytoskeleton-regulatory complex pan-like protein		AT1G50660.1	1	2717.1	23		1.963e-06	6.784e-09	5.34	36.34	1.79462e+07	2.25351e+07	2.09999e+07	2.09999e+07	2.37564e+07	1.65878e+06	9.34449e+06	1.53366e+07	1.84139e+07	1.71357e+07	1.92794e+07	1.91011e+06	2.44078e+07	1.74567e+07	1.97088e+07	1.5483e+07	3.78657e+07	1.64553e+07	1.64553e+07	1.24334e+07	2.45837e+07	2.2212e+07	2.31274e+07	2.31274e+07	1.4663e+07	1.66577e+07	1.4663e+07	1.19815e+07	1.38023e+07	2.13386e+07	1.38023e+07	4.34619e+06	9205.95	2.45682e+07	9205.95	1.68288e+07	2.45855e+07	2.96259e+07	2.45855e+07	1.46886e+07	2.26472e+07	2.04302e+07	1.64708e+07	8.63072e+06	2.02308e+07	2.37083e+07	1.57019e+07	1.33487e+07	103.79	130.33	121.451	121.451	137.394	9.59345	54.0432	88.698	106.495	99.1031	111.501	11.047	141.161	100.96	113.984	89.545	218.994	95.168	95.168	71.9078	142.178	128.462	133.756	133.756	84.8022	96.3387	84.8022	69.2942	79.8247	123.411	79.8247	25.1359	0.0532419	142.088	0.0532419	97.3281	142.189	171.34	142.189	84.9503	130.978	118.157	95.2578	49.9151	117.004	137.115	90.8108	77.2013	119.256	72.4321	82.0367	111.412	120.309	134.538	83.8093	77.0489	59.8807	135.167	98.577	105.533
FALSE	High	SGYTSAESGGESSSDQAYGGFEVR	[K].SGYTSAESGGESSSDQAYGGFEVR.[G]	2xPhospho [S1(100); S5(99.2)]	0.000516784	5.71308e-05	1	1	4	45	AT4G38360.2	AT4G38360.2 [454-477]	AT4G38360.2 2xPhospho [S454(100); S458(99.2)]	organic solute transporter ostalpha protein (DUF300)	LAZ1	AT4G38360.2	0	2587.95	24		1.963e-06	1.752e-05	2.62	67.54	7.20034e+06	7.12862e+06	9205.95	9205.95	8.05873e+06	2.87e+07	1.01473e+07	1.4657e+07	6.125e+06	2.92433e+06	1.30932e+07	6.31178e+06	4.93457e+06	1.2557e+07	3.22237e+06	4.93457e+06	9205.95	9205.95	1.62635e+07	2.41782e+07	1.56646e+07	4.83139e+06	1.56646e+07	2.66179e+07	9205.95	9205.95	1.40745e+07	9.1463e+06	352295	2.96681e+06	1.8434e+07	7.66613e+06	7.31523e+06	3.46591e+06	7.31523e+06	1.08976e+07	1.57995e+07	4.3593e+06	6.00499e+06	9.49717e+06	6.01535e+06	4.57475e+06	6.01535e+06	1.45426e+07	6.78683e+06	5.76446e+06	1.04634e+07	1.66274e+07	82.025	81.2079	0.104872	0.104872	91.8035	326.945	115.596	166.97	69.7749	33.3135	149.155	71.9026	56.2137	143.047	36.7086	56.2137	0.104872	0.104872	185.27	275.433	178.448	55.0383	178.448	303.226	0.104872	0.104872	160.334	104.193	4.01328	33.7974	209.997	87.3311	83.3338	39.483	83.3338	124.143	179.985	49.6603	68.4077	108.19	68.5257	52.1147	68.5257	165.667	77.3143	65.6676	119.197	189.416	40.8607	175.329	81.0365	73.0457	115.228	178.79	66.1842	83.7846	82.5735	101.561	88.7082	112.899
FALSE	High	SGYVPTLPDSPK	[R].SGYVPTLPDSPK.[F]	1xPhospho [S10(100)]	8.20895e-05	5.71308e-05	1	2	1	152	AT2G03150.1	AT2G03150.1 [113-124]	AT2G03150.1 1xPhospho [S122(100)]	ATP/GTP-binding protein family	emb1579	AT2G03150.1; AT2G03150.2	0	1340.61	12		1.963e-06	1.987e-06	2.4	61.69	3.20081e+08	5.97436e+08	9.76793e+07	1.79268e+08	3.2806e+08	1.93182e+08	3.77435e+08	4.1013e+08	3.72725e+08	3.90044e+08	3.74587e+08	6.26802e+08	4.97799e+08	1.95498e+08	3.68113e+08	3.80063e+08	6.78768e+07	1.23977e+08	1.7749e+08	3.65156e+08	1.97964e+08	3.78876e+08	1.79522e+08	3.90968e+08	2.40265e+08	4.26326e+08	1.51963e+08	4.18374e+08	2.56647e+08	3.18595e+08	1.73563e+08	3.6433e+08	7.64035e+07	2.61359e+08	4.30847e+08	4.10081e+08	4.19483e+08	3.28687e+08	4.38272e+08	4.8148e+08	4.56547e+08	2.73348e+08	5.4323e+08	4.70383e+08	3.70283e+08	2.7702e+08	5.55782e+08	5.26438e+08	94.4864	176.36	28.8345	52.9189	96.8416	57.0262	111.417	121.068	110.027	115.139	110.576	185.029	146.948	57.7101	108.665	112.193	20.0369	36.5973	52.3941	107.792	58.4379	111.842	52.9941	115.412	70.9249	125.849	44.8586	123.502	75.7608	94.0477	51.2349	107.548	22.5539	77.1519	127.184	121.054	123.829	97.0269	129.376	142.13	134.77	80.691	160.359	138.855	109.306	81.7749	164.064	155.402	88.1499	96.5883	130.193	106.379	54.2052	84.6715	91.2838	82.1479	86.9859	123.091	128.669	127.637
FALSE	High	SHDGMSPSEACVQTVR	[K].SHDGMSPSEACVQTVR.[E]	1xCarbamidomethyl [C11]; 1xPhospho [S6(100)]	1.61414e-06	5.71308e-05	1	2	1	14	AT2G48160.2	AT2G48160.2 [491-506]	AT2G48160.2 1xPhospho [S496(100)]	Tudor/PWWP/MBT domain-containing protein		AT2G48160.2; AT2G48160.1	0	1840.74	16		1.963e-06	1.991e-08	3.13	39.41	2.25995e+08	1.84404e+08	1.87797e+08	8.08397e+07	5.99121e+07	2.49622e+07	1.5167e+08	1.49853e+08	1.51892e+08	2.7892e+08	5.18953e+07	2.29288e+08	4.85948e+07	1.49973e+08	2.03468e+08	2.65096e+08	4.84568e+07	1.93764e+08	3.64153e+08	2.85289e+08	3.82326e+07	1.33909e+08	3.28798e+08	2.61906e+08	3.67613e+07	1.01112e+08	1.70353e+07	7.59004e+07	4.02878e+07	1.10828e+08	3.06075e+08	3.03051e+08	1.46663e+07	1.88702e+07	4.01264e+07	4.0648e+07	2.42996e+08	6.05138e+07	2.11412e+07	2.10033e+08	2.37363e+08	5.6803e+07	3.91478e+07	3.04608e+07	7.72424e+07	3.3549e+07	3.29766e+07	2.14336e+07	173.063	141.213	143.812	61.9057	45.8797	19.1156	116.146	114.755	116.317	213.592	39.7405	175.585	37.2131	114.847	155.812	203.006	37.1074	148.381	278.863	218.469	29.2779	102.546	251.788	200.563	28.1512	77.43	13.0453	58.1232	30.8517	84.8702	234.387	232.072	11.2312	14.4505	30.7281	31.1276	186.082	46.3405	16.1896	160.84	181.769	43.4988	29.9787	23.3264	59.1509	25.6913	25.2529	16.4135	129.999	73.9742	136.308	127.719	170.705	146.044	44.1874	145.545	21.8844	102.363	69.6432	31.6272
FALSE	High	SHDGMSPSEACVQTVR	[K].SHDGMSPSEACVQTVR.[E]	1xCarbamidomethyl [C11]; 1xOxidation [M5]; 1xPhospho [S6(100)]	1.18783e-06	5.71308e-05	1	2	1	44	AT2G48160.2	AT2G48160.2 [491-506]	AT2G48160.2 1xPhospho [S496(100)]	Tudor/PWWP/MBT domain-containing protein		AT2G48160.2; AT2G48160.1	0	1856.73	16		1.963e-06	1.397e-08	3.06	28.94	8.69945e+06	1.242e+07	1.30201e+07	8.41645e+06	7.56183e+06	2.51198e+07	1.91917e+07	8.85409e+06	2.10163e+07	1.18772e+07	8.72945e+06	2.80341e+07	9.94515e+06	1.12728e+07	9.2812e+06	6.85533e+06	8.60478e+06	8.60478e+06	1.53696e+07	7.69363e+06	2.88976e+07	6.13489e+06	9.88277e+06	1.0177e+07	4.58337e+06	1.02491e+07	1.43991e+07	9.81072e+06	1.4155e+07	1.76849e+07	8.99598e+06	8.17765e+06	6.98116e+06	1.08071e+07	1.05448e+07	1.26226e+07	1.95435e+07	1.03129e+07	1.95435e+07	2.20117e+07	4.03984e+06	8.54977e+06	1.76324e+07	1.77275e+07	8.03493e+06	1.04786e+07	1.85119e+07	7.44448e+06	69.7697	99.609	104.422	67.5001	60.646	201.461	153.918	71.01	168.551	95.2551	70.0104	224.834	79.7603	90.408	74.4354	54.9799	69.0105	69.0105	123.264	61.7031	231.759	49.202	79.26	81.6195	36.7587	82.1981	115.481	78.6822	113.523	141.833	72.148	65.5849	55.989	86.6729	84.5693	101.233	156.739	82.7099	156.739	176.534	32.3996	68.5693	141.412	142.175	64.4403	84.0382	148.466	59.7048	85.3251	121.759	139.663	74.8959	80.747	110.46	78.28	98.2723	82.1161	143.181	96.1391	89.1623
FALSE	High	SHDHTSSSNNIVEEDESAPSNAVIK	[K].SHDHTSSSNNIVEEDESAPSNAVIK.[K]	1xPhospho [S8(99.6)]	7.409e-11	5.71308e-05	1	2	4	76	AT3G21430.4	AT3G21430.4 [527-551]	AT3G21430.4 1xPhospho [S534(99.6)]	DNA binding protein	ATALY3, ALY3	AT3G21430.4; AT3G21430.2	0	2747.18	25		1.963e-06	1.675e-13	5.5	49.54	4.09378e+07	6.04477e+07	7.00858e+07	4.74082e+07	5.45746e+07	6.73805e+07	2.32328e+07	3.91511e+07	4.26549e+07	3.53471e+07	4.0489e+07	4.32394e+07	3.68877e+07	4.64273e+07	3.12455e+07	3.25881e+07	9.25864e+06	4.14758e+07	3.53848e+07	2.69456e+07	1.45874e+07	4.60568e+07	2.34335e+07	4.03788e+07	1.28747e+07	4.54402e+07	7.85534e+07	5.48535e+07	1.35058e+07	3.71582e+07	2.26262e+07	2.89948e+07	4.22902e+07	6.60569e+07	4.22902e+07	3.97768e+07	3.48926e+07	6.18504e+07	7.85682e+07	5.79555e+07	4.82154e+07	7.4401e+07	4.25717e+07	4.82154e+07	4.9537e+07	3.1652e+07	5.50871e+07	4.9537e+07	95.0881	140.404	162.791	110.117	126.763	156.508	53.9637	90.9379	99.0764	82.1021	94.0454	100.434	85.6805	107.839	72.5752	75.6939	21.5054	96.3376	82.1898	62.5877	33.8827	106.978	54.43	93.7895	29.9045	105.546	182.459	127.41	31.3704	86.3089	52.5548	67.3475	98.2292	153.433	98.2292	92.3913	81.0464	143.663	182.494	134.616	111.992	172.814	98.883	111.992	115.062	73.5195	127.953	115.062	127.1	107.043	93.9145	85.4471	65.6551	72.27	111.33	59.3954	110.571	135.455	123.92	107.899
FALSE	High	SGVDQLSFGFSEGSGGANPVFR	[K].SGVDQLSFGFSEGSGGANPVFR.[Q]	2xPhospho [S11(100); S14(100)]	1.18783e-06	5.71308e-05	1	2	3	27	AT1G49340.2	AT1G49340.2 [255-276]	AT1G49340.2 2xPhospho [S265(100); S268(100)]	Phosphatidylinositol 3- and 4-kinase family protein	ATPI4K ALPHA	AT1G49340.4; AT1G49340.2	0	2374.97	22		1.963e-06	1.395e-08	6.6	101.83	9.53118e+06	2.75508e+06	9205.95	9205.95	6.26364e+06	2.19528e+06	2.19528e+06	1.3343e+06	9205.95	9205.95	7.2846e+06	9205.95	9205.95	9205.95	9205.95	9205.95	9205.95	9205.95	1.70659e+06	9205.95	9205.95	9205.95	1.18771e+06	3.47927e+06	1.51157e+07	2.15278e+06	1.40468e+06	2.15278e+06	2.001e+07	5.39549e+06	5.39549e+06	3.67796e+06	6.78327e+06	6.78327e+06	1.0201e+07	4.06347e+06	7.37824e+06	7.37824e+06	2.04632e+07	3.32561e+06	7.24706e+06	7.24706e+06	8.5434e+06	7.00807e+06	9205.95	9.05284e+06	1.0828e+07	9205.95	218.18	63.067	0.210735	0.210735	143.382	50.2525	50.2525	30.5437	0.210735	0.210735	166.753	0.210735	0.210735	0.210735	0.210735	0.210735	0.210735	0.210735	39.0658	0.210735	0.210735	0.210735	27.1881	79.6446	346.017	49.2796	32.1547	49.2796	458.052	123.509	123.509	84.1928	155.277	155.277	233.514	93.0175	168.897	168.897	468.427	76.127	165.894	165.894	195.568	160.423	0.210735	207.23	247.865	0.210735	70.4171	68.6077	41.8463	0.210735	9.92451	26.8136	119.183	197.316	159.271	220.587	171.945	113.879
FALSE	High	SGSWDVAATDVR	[R].SGSWDVAATDVR.[E]	2xPhospho [S1(100); S3(100)]	3.94707e-05	5.71308e-05	1	1	1	59	AT4G24630.1	AT4G24630.1 [383-394]	AT4G24630.1 2xPhospho [S383(100); S385(100)]	DHHC-type zinc finger family protein		AT4G24630.1	0	1423.53	12		1.963e-06	8.404e-07	3.98	63.99	8.79671e+06	8.02284e+06	8.79671e+06	1.30296e+07	1.04215e+07	2.55144e+07	4.78064e+07	1.96801e+07	3.66397e+07	1.458e+07	1.04598e+07	1.64732e+07	1.48733e+07	1.04599e+07	3.74517e+07	1.48733e+07	9205.95	9205.95	1.13489e+07	4.62162e+07	4.81403e+07	1.70367e+07	1.00181e+07	5.01962e+07	3.64727e+07	2.20873e+07	1.22227e+07	3.02391e+07	5.16664e+07	2.56656e+07	1.03559e+07	4.48156e+07	3.33527e+07	3.90543e+07	1.40301e+07	2.04371e+07	9.84379e+06	3.87331e+07	1.01716e+07	2.29025e+07	1.28654e+07	4.06876e+07	1.82526e+07	2.08528e+07	2.33917e+07	3.71827e+07	2.10782e+07	1.26493e+07	38.7426	35.3343	38.7426	57.3852	45.8987	112.371	210.55	86.6756	161.369	64.2136	46.0672	72.5513	65.505	46.0676	164.945	65.505	0.040545	0.040545	49.9829	203.546	212.02	75.0332	44.1218	221.075	160.634	97.2773	53.8314	133.179	227.55	113.037	45.6096	197.378	146.892	172.003	61.7916	90.0092	43.3542	170.589	44.7978	100.868	56.6622	179.197	80.3884	91.8403	103.022	163.761	92.833	55.7103	42.5512	113.874	86.0503	85.5058	63.4026	138.063	111.23	145.894	117.674	89.9022	102.022	103.832
FALSE	High	SHSVSYPYGYYPNT	[R].SHSVSYPYGYYPNT.[-]	1xPhospho [S3(99.6)]	0.000336465	5.71308e-05	1	2	2	25	AT1G70280.2	AT1G70280.2 [496-509]	AT1G70280.2 1xPhospho [S498(99.6)]	NHL domain-containing protein		AT1G70280.2; AT1G70280.1	0	1714.68	14		1.963e-06	1.052e-05	3	61.01	1.27009e+07	1.28582e+07	1.85099e+07	1.28582e+07	1.29994e+07	4.09405e+06	1.30694e+07	7.23099e+06	1.11443e+07	1.11443e+07	8.56511e+06	1.31718e+07	1.13901e+07	9.58394e+06	9.58394e+06	5.55048e+06	1.54096e+07	1.75464e+07	6.70783e+06	1.54096e+07	1.0091e+07	1.55352e+07	5.95834e+06	1.30809e+07	9.25896e+06	1.0164e+07	1.31707e+07	8.63504e+06	1.02763e+07	1.26272e+07	4.9246e+06	1.17767e+07	1.95067e+07	2.02424e+07	1.8634e+07	1.95067e+07	1.27448e+07	1.81532e+07	1.04132e+07	2.15928e+07	8.25237e+06	8.25528e+06	1.17206e+07	1.58958e+07	1.04731e+07	7.48755e+06	1.31011e+07	1.04731e+07	104.843	106.142	152.795	106.142	107.307	33.7955	107.885	59.6904	91.9938	91.9938	70.7033	108.731	94.0234	79.1135	79.1135	45.8181	127.203	144.842	55.3718	127.203	83.299	128.24	49.1849	107.98	76.4309	83.9018	108.721	71.2806	84.8286	104.235	40.6516	97.2142	161.024	167.097	153.82	161.024	105.205	149.851	85.9587	178.244	68.1217	68.1457	96.7509	131.217	86.453	61.8083	108.147	86.453	117.481	77.1697	90.8555	74.5171	113.655	92.1761	85.0837	81.7324	160.741	129.815	91.0588	85.7154
FALSE	High	SKLPLEPSLPNLPCNPSSSK	[R].SKLPLEPSLPNLPCNPSSSK.[T]	1xCarbamidomethyl [C14]; 1xPhospho [S]	3.61567e-11	5.71308e-05	1	1	4	446	AT1G62400.1	AT1G62400.1 [17-36]		Protein kinase superfamily protein	HT1	AT1G62400.1	1	2245.09	20		1.963e-06	7.246e-14	5.24	82.1	7.50231e+07	2.99409e+08	2.15988e+08	1.81162e+08	7.01529e+07	3.03671e+08	1.5595e+08	1.54421e+08	1.39104e+08	1.03648e+08	1.1267e+08	2.71778e+08	1.28575e+08	3.09186e+08	1.13248e+08	1.48855e+08	2.39982e+08	3.96065e+07	1.58862e+08	2.76846e+07	5.13364e+08	6.00214e+07	1.71235e+08	5.24611e+07	3.8044e+08	7.28382e+07	1.37793e+08	9.1411e+07	2.76171e+08	2.73751e+07	1.73949e+08	9.43511e+07	2.06509e+08	2.87066e+07	2.30798e+08	1.59913e+08	2.06545e+08	2.71942e+07	2.29186e+08	1.77906e+08	2.31241e+08	3.64526e+07	2.98206e+08	2.6716e+08	2.15472e+08	6.87206e+07	3.10197e+08	2.78794e+08	43.5265	173.709	125.31	105.106	40.7008	176.182	90.478	89.5909	80.7047	60.134	65.368	157.679	74.5957	179.382	65.7033	86.3618	139.231	22.9786	92.1674	16.0619	297.84	34.8228	99.3461	30.4365	220.721	42.2588	79.9436	53.0343	160.227	15.8823	100.92	54.74	119.811	16.6548	133.903	92.7772	119.832	15.7774	132.968	103.217	134.16	21.1489	173.011	154.999	125.011	39.8699	179.968	161.749	111.913	99.2379	90.9713	101.511	67.6098	115.611	98.9895	82.9425	90.7866	92.9484	120.83	126.649
FALSE	High	SKLPLEPSLPNLPCNPSSSK	[R].SKLPLEPSLPNLPCNPSSSK.[T]	1xCarbamidomethyl [C14]; 2xPhospho [S19(99.6); S]	0.000414913	5.71308e-05	1	1	4	85	AT1G62400.1	AT1G62400.1 [17-36]	AT1G62400.1 2xPhospho [S35(99.6); S]	Protein kinase superfamily protein	HT1	AT1G62400.1	1	2325.06	20		1.963e-06	1.35e-05	4.18	87.81	1.40054e+07	9.61316e+06	1.67539e+07	3.68809e+07	9.74985e+06	1.34952e+07	3.03237e+07	9.98312e+06	2.40541e+07	1.37656e+07	2.34412e+07	1.47636e+07	7.98122e+06	1.75485e+07	2.81446e+07	1.75759e+07	2.23881e+07	1.53878e+08	2.03772e+07	3.64695e+07	1.31418e+07	5.59401e+07	1.15887e+07	2.9805e+07	1.32701e+07	6.85617e+07	9.04724e+06	2.83787e+07	1.63348e+07	3.43961e+07	1.29861e+07	2.34874e+07	2.54971e+08	2.9432e+07	3.69067e+07	2.03229e+07	9.766e+07	3.01804e+07	3.01402e+07	1.61683e+07	8.0265e+07	3.49651e+07	2.08798e+07	1.2243e+07	5.50074e+07	3.22861e+07	1.5542e+07	1.83588e+07	41.4091	28.4227	49.5354	109.044	28.8269	39.9006	89.6565	29.5166	71.1194	40.7	69.3074	43.6507	23.5977	51.8847	83.2138	51.9656	66.1938	454.964	60.2484	107.828	38.8556	165.395	34.2636	88.1229	39.2349	202.713	26.7495	83.906	48.2963	101.697	38.3954	69.4442	753.859	87.0201	109.12	60.0877	288.746	89.2328	89.114	47.8039	237.316	103.38	61.7343	36.1983	162.638	95.4586	45.9522	54.2806	57.1028	46.9752	56.1944	52.6655	172.309	81.6594	88.1508	64.4582	252.522	128.724	109.657	89.5823
FALSE	High	SKLPLEPSLPNLPCNPSSSKTNR	[R].SKLPLEPSLPNLPCNPSSSKTNR.[Y]	1xCarbamidomethyl [C14]; 2xPhospho [S18(99.7); S19(100)]	7.44969e-11	5.71308e-05	1	1	5	332	AT1G62400.1	AT1G62400.1 [17-39]	AT1G62400.1 2xPhospho [S34(99.7); S35(100)]	Protein kinase superfamily protein	HT1	AT1G62400.1	2	2696.25	23		1.963e-06	1.686e-13	8.96	81.46	5.50655e+07	2.22767e+08	2.82085e+07	5.50655e+07	6.42957e+07	2.44075e+08	1.80628e+08	9.90968e+07	1.63112e+08	1.80169e+08	1.05402e+08	2.45903e+08	4.30804e+07	2.93279e+08	1.63104e+08	1.7932e+08	7.11806e+07	7.11806e+07	1.777e+08	4.78255e+07	2.63233e+08	4.49388e+07	2.06512e+08	7.4839e+07	4.45693e+08	6.30004e+07	1.51837e+08	8.6397e+07	4.19706e+08	5.17266e+07	2.02544e+08	7.38927e+07	1.03343e+08	9.74022e+07	1.95846e+08	1.03343e+08	5.49163e+07	3.69191e+07	2.05995e+08	1.2769e+08	1.90622e+08	5.13033e+07	3.27583e+08	2.11758e+08	3.37733e+08	5.98944e+07	4.26945e+08	2.64731e+08	34.9123	141.238	17.8846	34.9123	40.7645	154.747	114.521	62.8288	103.415	114.23	66.8267	155.906	27.3136	185.943	103.41	113.692	45.1296	45.1296	112.665	30.3221	166.893	28.4919	130.931	47.449	282.576	39.9432	96.2671	54.777	266.1	32.7955	128.416	46.8491	65.5211	61.7545	124.169	65.5211	34.8177	23.4072	130.604	80.9571	120.857	32.527	207.692	134.258	214.128	37.974	270.69	167.843	57.2367	93.2153	110.094	107.59	58.3114	93.4414	118.391	118.54	79.2415	67.4465	123.834	172.659
FALSE	High	SKLPLEPSLPNLPCNPSSSKTNR	[R].SKLPLEPSLPNLPCNPSSSKTNR.[Y]	1xCarbamidomethyl [C14]; 3xPhospho [S17(100); S18(100); S19(100)]	4.66554e-10	5.71308e-05	1	1	5	234	AT1G62400.1	AT1G62400.1 [17-39]	AT1G62400.1 3xPhospho [S33(100); S34(100); S35(100)]	Protein kinase superfamily protein	HT1	AT1G62400.1	2	2776.22	23		1.963e-06	1.441e-12	10.04	86.16	2.25842e+08	5.1076e+07	9205.95	9205.95	2.00213e+08	7.84288e+07	2.77377e+07	1.07771e+07	7.03313e+07	1.51415e+07	2.07196e+08	3.75562e+07	3.91608e+07	4.50415e+07	1.43534e+08	2.91045e+07	9205.95	9205.95	3.52161e+07	1.44755e+08	1.35309e+07	4.33526e+07	3.79164e+07	1.50758e+08	8.99671e+07	8.99671e+07	2.36144e+07	1.81682e+08	7.80534e+07	5.01471e+07	5.09983e+07	1.33814e+08	1.63155e+08	1.63155e+08	1.95811e+08	1.60311e+08	4.28495e+07	1.47879e+08	2.06182e+08	7.36393e+07	1.9585e+08	1.9585e+08	2.32256e+08	1.18753e+08	1.92388e+07	2.20236e+08	2.67513e+08	1.05074e+08	225.246	50.9412	0.00918165	0.00918165	199.684	78.2218	27.6645	10.7486	70.1457	15.1015	206.649	37.4571	39.0575	44.9226	143.155	29.0277	0.00918165	0.00918165	35.1232	144.373	13.4952	43.2382	37.8164	150.36	89.7297	89.7297	23.5521	181.203	77.8474	50.0148	50.8637	133.461	162.725	162.725	195.294	159.888	42.7364	147.489	205.637	73.4449	195.333	195.333	231.643	118.439	19.1881	219.654	266.807	104.797	69.0514	79.0798	82.3384	64.0407	44.8786	61.2274	96.0536	78.0468	170.158	117.327	185.187	152.612
FALSE	High	SKLPLVGVSSFR	[K].SKLPLVGVSSFR.[S]	1xPhospho [S10(99.7)]	9.82795e-05	5.71308e-05	1	1	2	77	AT3G13530.1	AT3G13530.1 [329-340]	AT3G13530.1 1xPhospho [S338(99.7)]	mitogen-activated protein kinase kinase kinase 7	MAPKKK7, MAP3KE1	AT3G13530.1	1	1369.72	12		1.963e-06	2.447e-06	3.7	73.14	4.04684e+07	3.84983e+07	1.98718e+07	2.12791e+07	4.69759e+07	2.556e+07	3.46378e+07	2.16668e+07	2.48399e+07	2.29608e+07	4.31885e+07	2.43958e+07	4.9377e+07	2.2403e+07	3.63987e+07	2.39952e+07	2.65303e+07	2.00111e+07	2.83869e+07	2.65303e+07	1.07419e+07	2.46676e+07	2.99884e+07	2.30769e+07	1.10114e+07	3.59703e+07	3.02567e+07	2.61109e+07	1.41801e+07	2.23821e+07	2.37699e+07	2.03165e+07	4.04757e+07	4.05868e+07	3.02492e+07	3.19826e+07	2.69609e+07	3.63919e+07	3.58604e+07	4.17866e+07	2.78925e+07	3.94185e+07	3.12704e+07	3.7643e+07	2.13935e+07	3.22646e+07	2.92684e+07	4.06343e+07	137.324	130.638	67.4322	72.2076	159.406	86.7343	117.538	73.5232	84.2908	77.9142	146.554	82.7836	167.554	76.0213	123.514	81.4244	90.0268	67.9048	96.3271	90.0268	36.4513	83.7061	101.761	78.3082	37.3656	122.06	102.672	88.6036	48.1182	75.9503	80.6599	68.9413	137.349	137.726	102.646	108.528	91.4882	123.491	121.687	141.797	94.6493	133.761	106.112	127.736	72.5958	109.486	99.3182	137.887	101.901	109.3	97.8856	112.128	86.0714	75.0567	87.6753	68.4174	121.562	119.616	115.565	104.822
FALSE	High	SKLPVEAGSSEANTVIVEPLTVPPSPETAAVK	[R].SKLPVEAGSSEANTVIVEPLTVPPSPETAAVK.[I]	1xPhospho [S25(100)]	1.26651e-12	5.71308e-05	1	1	3	69	AT5G65910.1	AT5G65910.1 [255-286]	AT5G65910.1 1xPhospho [S279(100)]	BSD domain-containing protein		AT5G65910.1	1	3297.69	32		1.963e-06	1.771e-15	7.7	88.25	1.26765e+07	8.17222e+06	9205.95	9205.95	2.04208e+07	7.16798e+06	8.11113e+06	8.11113e+06	4.76652e+06	4.60718e+06	1.04148e+07	4.76652e+06	3.20828e+07	4.28116e+06	1.02185e+07	6.33586e+06	1.29274e+07	1.49678e+07	1.29274e+07	9.69771e+06	1.01211e+07	7.88721e+06	1.01211e+07	1.85422e+07	1.98944e+07	2.51871e+07	9.86886e+06	1.98944e+07	9.39948e+06	1.74571e+07	9.39948e+06	6.72424e+06	5.93604e+06	1.76138e+07	5.93604e+06	5.79232e+06	5.81589e+07	1.87706e+07	2.95507e+06	6.23984e+06	1.09884e+07	9.03839e+06	5.35802e+06	6.48556e+06	1.04277e+07	2.10239e+07	7.30729e+06	1.04277e+07	108.728	70.0941	0.0789606	0.0789606	175.152	61.4807	69.5702	69.5702	40.8831	39.5163	89.3294	40.8831	275.178	36.72	87.6456	54.3434	110.88	128.381	110.88	83.1784	86.8097	67.6496	86.8097	159.039	170.636	216.033	84.6465	170.636	80.6205	149.731	80.6205	57.6746	50.9142	151.076	50.9142	49.6814	498.836	160.998	25.346	53.5199	94.2491	77.5234	45.9564	55.6275	89.4395	180.324	62.6755	89.4395	44.745	93.9432	52.653	113.472	108.33	100.077	160.488	92.1618	75.6464	184.675	68.3391	105.47
FALSE	High	SKLPVEAGSSEANTVIVEPLTVPPSPETAAVK	[R].SKLPVEAGSSEANTVIVEPLTVPPSPETAAVK.[I]	2xPhospho [T21(100); S25(100)]	7.81099e-08	5.71308e-05	1	1	1	17	AT5G65910.1	AT5G65910.1 [255-286]	AT5G65910.1 2xPhospho [T275(100); S279(100)]	BSD domain-containing protein		AT5G65910.1	1	3377.65	32		1.963e-06	5.763e-10	4.65	89.38	8.35482e+06	9205.95	9205.95	9205.95	1.23666e+07	9205.95	9205.95	9205.95	9205.95	9205.95	1.36845e+07	9205.95	9205.95	9205.95	9205.95	6.2486e+06	9205.95	9205.95	9205.95	9205.95	9205.95	9205.95	9205.95	9205.95	9205.95	9205.95	9205.95	9205.95	9205.95	9205.95	9205.95	9205.95	3.60488e+06	4.33341e+06	3.33696e+06	3.60488e+06	9205.95	1.32286e+07	9205.95	9.42271e+06	8.39699e+06	6.51386e+06	8.39699e+06	1.47465e+07	9.79587e+06	2.09126e+07	9.79587e+06	7.33705e+06	243.999	0.268856	0.268856	0.268856	361.161	0.268856	0.268856	0.268856	0.268856	0.268856	399.651	0.268856	0.268856	0.268856	0.268856	182.488	0.268856	0.268856	0.268856	0.268856	0.268856	0.268856	0.268856	0.268856	0.268856	0.268856	0.268856	0.268856	0.268856	0.268856	0.268856	0.268856	105.279	126.555	97.4545	105.279	0.268856	386.334	0.268856	275.186	245.231	190.235	245.231	430.664	286.084	610.743	286.084	214.276	61.2014	90.492	100.114	45.8236	0.268856	0.268856	0.268856	0.268856	108.642	165.515	277.84	349.297
FALSE	High	SKPIEEEETGSGSQSGGESPEAK	[R].SKPIEEEETGSGSQSGGESPEAK.[S]	1xPhospho [S19(100)]	4.95944e-17	5.71308e-05	1	1	2	211	AT1G43690.1	AT1G43690.1 [28-50]	AT1G43690.1 1xPhospho [S46(100)]	ubiquitin interaction motif-containing protein		AT1G43690.1	0	2400.01	23		1.963e-06	2.549e-16	6.1	21.88	5.79408e+07	8.28682e+07	2.77837e+08	2.88866e+08	4.74536e+07	5.7027e+07	5.3114e+07	1.47567e+08	8.10589e+07	2.13544e+08	4.01165e+07	8.92153e+07	3.32865e+07	7.00469e+07	6.80936e+07	1.12913e+08	4.24987e+08	6.68116e+07	7.44045e+07	7.06396e+07	2.04185e+08	4.82036e+07	8.03866e+07	8.23736e+07	1.45978e+08	4.33233e+07	1.03714e+08	6.1256e+07	1.44084e+08	9.14311e+06	1.14495e+08	9.32388e+07	1.00785e+08	1.37609e+07	8.34872e+07	8.16744e+07	3.58847e+07	2.97188e+07	6.95957e+07	7.53156e+07	4.70606e+07	2.19001e+07	5.77794e+07	6.10572e+07	6.22033e+07	1.79514e+07	6.52272e+07	9.16742e+07	63.1615	90.335	302.872	314.895	51.7293	62.1654	57.8998	160.863	88.3627	232.785	43.7312	97.254	36.2858	76.3584	74.2291	123.087	463.281	72.8316	81.1087	77.0046	222.583	52.5469	87.6297	89.7958	159.131	47.2269	113.059	66.7755	157.067	9.96694	124.811	101.64	109.866	15.0009	91.0098	89.0336	39.118	32.3966	75.8666	82.1019	51.3009	23.8733	62.9855	66.5587	67.808	19.5689	71.1045	99.9345	192.816	83.1644	115.533	77.4901	173.556	113.139	96.5483	98.3712	76.2275	57.3708	51.1796	64.604
FALSE	High	SKPIEEEETGSGSQSGGESPEAK	[R].SKPIEEEETGSGSQSGGESPEAK.[S]	2xPhospho [S15(100); S19(100)]	1.15454e-10	5.71308e-05	1	1	4	115	AT1G43690.1	AT1G43690.1 [28-50]	AT1G43690.1 2xPhospho [S42(100); S46(100)]	ubiquitin interaction motif-containing protein		AT1G43690.1	0	2479.97	23		1.963e-06	2.809e-13	7.61	27.05	4.06614e+07	5.06426e+07	4.6755e+07	3.77609e+06	3.30649e+07	4.33891e+07	3.24474e+07	2.61542e+08	8.74711e+07	2.65638e+08	2.90545e+07	5.90522e+07	7.6457e+07	4.96848e+07	2.95065e+07	2.55483e+08	1.45431e+08	2.13604e+07	3.92387e+07	2.26468e+07	1.7769e+08	559226	6.55152e+07	4.06575e+07	1.57725e+08	8.39429e+07	8.39429e+07	3.05153e+07	2.15832e+08	9.1402e+07	9.1402e+07	6.10324e+07	3.70812e+07	235108	5.01649e+07	3.70812e+07	4.53103e+07	1.42293e+07	4.87658e+07	4.231e+07	4.31043e+07	2.0848e+07	4.47175e+07	3.90402e+07	4.97348e+07	2.31879e+07	5.99921e+07	4.46497e+07	59.2522	73.7968	68.1317	5.50255	48.1824	63.227	47.2826	381.121	127.463	387.09	42.3384	86.0513	111.414	72.401	42.9971	372.291	211.924	31.1265	57.179	33.0011	258.931	0.814908	95.4693	59.2464	229.838	122.322	122.322	44.4672	314.512	133.192	133.192	88.9368	54.035	0.342602	73.1007	54.035	66.0266	20.735	71.0619	61.6545	62.812	30.3798	65.1627	56.8897	72.4739	33.7896	87.421	65.0638	51.6708	134.953	160.736	149.776	83.3076	103.615	129.737	167.458	45.3783	54.8695	53.811	64.6871
FALSE	High	SKPIEEEETGSGSQSGGESPEAK	[R].SKPIEEEETGSGSQSGGESPEAK.[S]	3xPhospho [S13(100); S15(100); S19(100)]	4.77145e-08	5.71308e-05	1	1	1	63	AT1G43690.1	AT1G43690.1 [28-50]	AT1G43690.1 3xPhospho [S40(100); S42(100); S46(100)]	ubiquitin interaction motif-containing protein		AT1G43690.1	0	2559.94	23		1.963e-06	3.236e-10	7.85	32.49	5.1267e+07	3.19076e+07	9205.95	9205.95	4.43851e+07	5.6424e+07	9.41186e+06	1.62988e+07	1.74609e+07	1.48172e+07	4.77605e+07	4.71948e+07	2.42624e+07	4.92322e+07	1.18358e+07	1.68871e+07	9205.95	9205.95	6.53082e+07	2.40577e+07	4.52996e+07	1.2601e+07	6.47377e+07	2.91029e+07	3.62626e+07	7.47008e+06	5.52904e+07	2.77891e+07	4.13653e+07	1.2867e+07	5.32542e+07	3.21338e+07	2.33136e+07	1.15824e+07	4.05705e+07	2.33136e+07	1.63649e+07	1.32604e+07	3.51473e+07	3.9958e+07	4.65469e+07	1.80755e+07	3.44851e+07	2.74577e+07	4.1777e+07	1.12115e+07	3.92927e+07	2.87346e+07	176.048	109.568	0.0316126	0.0316126	152.416	193.756	32.3197	55.9689	59.9595	50.8812	164.006	162.064	83.3157	169.06	40.6434	57.9893	0.0316126	0.0316126	224.264	82.6124	155.556	43.2709	222.305	99.9376	124.523	25.6518	189.863	95.4258	142.046	44.1845	182.871	110.345	80.0574	39.7734	139.317	80.0574	56.196	45.5354	120.694	137.213	159.839	62.0702	118.42	94.2881	143.459	38.4994	134.928	98.6728	71.4198	108.615	109.228	87.7521	76.735	130.267	108.866	119.862	84.8012	89.9096	108.654	103.89
FALSE	High	SKQEQAGPSIDSSTHCSVDEASITR	[R].SKQEQAGPSIDSSTHCSVDEASITR.[WV]	1xCarbamidomethyl [C16]; 1xPhospho [S13(99.3)]	1.11172e-08	5.71308e-05	1	2	3	4	AT4G23270.3	AT4G23270.3 [617-641]	AT4G23270.3 1xPhospho [S629(99.3)]	cysteine-rich RLK (RECEPTOR-like protein kinase) 19	CRK19	AT4G23270.3; AT4G23270.1	1	2770.2	25		1.963e-06	5.901e-11	5.63	33.5	1.84677e+07	1.5267e+07	1.5267e+07	2.22236e+06	9205.95	9205.95	8.88763e+06	9205.95	9205.95	9205.95	1.13567e+07	1.5347e+07	9205.95	9205.95	9205.95	9205.95	9205.95	4.15261e+06	2.40394e+07	9205.95	2.17791e+07	9205.95	2.84364e+07	9205.95	4.6089e+07	2.18975e+07	2.63075e+07	2.36735e+07	9.91815e+06	9205.95	3.13024e+07	9205.95	7.61482e+06	5.99717e+06	8.25832e+06	7.61482e+06	9205.95	9205.95	9205.95	2.92768e+06	6.83374e+06	9205.95	9205.95	9205.95	8.26043e+06	9205.95	9205.95	3.99194e+07	215.132	177.846	177.846	25.8885	0.107241	0.107241	103.533	0.107241	0.107241	0.107241	132.295	178.778	0.107241	0.107241	0.107241	0.107241	0.107241	48.3742	280.037	0.107241	253.707	0.107241	331.258	0.107241	536.895	255.087	306.459	275.774	115.538	0.107241	364.645	0.107241	88.7058	69.8616	96.202	88.7058	0.107241	0.107241	0.107241	34.1049	79.607	0.107241	0.107241	0.107241	96.2266	0.107241	0.107241	465.025	149.178	25.9637	77.8219	0.107241	82.1565	146.295	343.554	120.099	85.8688	8.60665	19.9822	140.367
FALSE	High	SKKPKPGNQSDEDDDDEDEDDDDEEDERER	[K].SKKPKPGNQSDEDDDDEDEDDDDEEDERER.[G]	1xPhospho [S10(100)]	9.33299e-18	5.71308e-05	1	2	2	90	AT4G19100.1	AT4G19100.1 [80-109]	AT4G19100.1 1xPhospho [S89(100)]	PAM68-like protein (DUF3464)	PAM68	AT4G19100.2; AT4G19100.1	2	3631.36	30		1.963e-06	1.853e-16	6.64	13.54	9205.95	6.02685e+07	1.22976e+08	9205.95	1.86497e+07	2.53952e+07	9.80881e+07	2.53952e+07	1.07516e+08	4.43487e+07	8.28186e+07	8.28186e+07	7.36136e+07	3.67501e+07	7.36136e+07	1.70615e+08	4.49317e+07	6.27632e+07	6.27632e+07	7.62393e+07	4.23529e+07	9.76658e+07	1.09994e+08	9.74913e+07	2.37474e+07	5.9839e+07	6.70901e+07	5.9839e+07	4.26e+07	9205.95	9205.95	1.43646e+08	9205.95	9205.95	4.67162e+07	3.3929e+07	4.17161e+07	2.70404e+07	3.56409e+07	3.56409e+07	1.50606e+08	8.09068e+07	8.09068e+07	5.02866e+07	2.67936e+08	5.57239e+07	3.60904e+06	5.57239e+07	0.014827	97.0681	198.064	0.014827	30.0371	40.9013	157.98	40.9013	173.165	71.4277	133.387	133.387	118.562	59.1894	118.562	274.792	72.3668	101.086	101.086	122.791	68.2133	157.3	177.155	157.019	38.2475	96.3764	108.055	96.3764	68.6113	0.014827	0.014827	231.356	0.014827	0.014827	75.2408	54.6458	67.1877	43.5512	57.403	57.403	242.564	130.308	130.308	80.9913	431.535	89.7486	5.81269	89.7486	73.7905	67.455	127.842	142.776	99.3324	139.922	84.7638	74.9991	32.4791	56.3862	146.043	154.211
FALSE	High	SKSEEEDEEEYSPPVQSSPSANFEK	[R].SKSEEEDEEEYSPPVQSSPSANFEK.[D]	1xPhospho [S18(98.8)]	0.00032577	5.71308e-05	1	1	2	3	AT2G39550.1	AT2G39550.1 [13-37]	AT2G39550.1 1xPhospho [S30(98.8)]	Prenyltransferase family protein	ATGGT-IB, GGB, PGGT-I	AT2G39550.1	1	2909.19	25		1.963e-06	1.012e-05	3.02	52.85	8.49972e+06	9205.95	9205.95	9205.95	1.43947e+07	1.94018e+07	1.43947e+07	7.53508e+06	1.0962e+07	9205.95	9205.95	9205.95	9205.95	9205.95	1.48318e+07	9205.95	5.57661e+06	7.6349e+06	1.21712e+07	7.6349e+06	9205.95	9205.95	2.2689e+07	1.38621e+07	1.85724e+07	9205.95	1.20057e+07	9205.95	1.08234e+07	7.89497e+06	1.98402e+07	1.1353e+07	9205.95	9205.95	1.1336e+07	9205.95	9205.95	9205.95	9205.95	8.64233e+06	9205.95	9205.95	9205.95	9205.95	9205.95	6.44571e+06	9205.95	2.22792e+07	141.166	0.152895	0.152895	0.152895	239.073	322.231	239.073	125.145	182.061	0.152895	0.152895	0.152895	0.152895	0.152895	246.332	0.152895	92.6182	126.803	202.142	126.803	0.152895	0.152895	376.827	230.226	308.456	0.152895	199.395	0.152895	179.758	131.122	329.513	188.554	0.152895	0.152895	188.272	0.152895	0.152895	0.152895	0.152895	143.535	0.152895	0.152895	0.152895	0.152895	0.152895	107.052	0.152895	370.02	35.4062	231.38	45.6298	61.6976	137.092	151.84	127.039	207.237	47.1828	35.9983	0.152895	119.345
FALSE	High	SKSELEQCVTEESK	[R].SKSELEQCVTEESK.[A]	1xCarbamidomethyl [C8]; 1xPhospho [S3(100)]	1.82442e-09	5.71308e-05	1	1	1	82	AT5G55860.1	AT5G55860.1 [367-380]	AT5G55860.1 1xPhospho [S369(100)]	weak chloroplast movement under blue light protein (DUF827)		AT5G55860.1	1	1733.73	14		1.963e-06	7.135e-12	4.79	37.57	5.82488e+07	5.53454e+07	1.75917e+08	1.35074e+08	6.69487e+07	1.3215e+08	7.44313e+07	7.11182e+07	1.08368e+08	5.8363e+07	7.18115e+07	4.55495e+07	8.90724e+07	8.35634e+07	1.04888e+08	5.84347e+07	3.54495e+08	1.08251e+08	1.18837e+08	6.63306e+07	1.78371e+08	8.75974e+07	1.32813e+08	8.31463e+07	2.01063e+08	6.50974e+07	1.65943e+08	1.3884e+08	1.40172e+08	8.19724e+07	1.39832e+08	9.98216e+07	8.69382e+07	8.69382e+07	5.81591e+07	1.14345e+08	6.99345e+07	9.99485e+07	7.86899e+07	1.0842e+08	7.41592e+07	5.93803e+07	9.11456e+07	9.35205e+07	4.00247e+07	5.83229e+07	1.0388e+08	1.56634e+08	56.6863	53.8608	171.198	131.45	65.1528	128.606	72.4347	69.2105	105.461	56.7975	69.8852	44.3277	86.6831	81.3218	102.074	56.8672	344.986	105.347	115.65	64.5513	173.586	85.2477	129.25	80.916	195.669	63.3512	161.492	135.115	136.412	79.7736	136.082	97.1439	84.6062	84.6062	56.5991	111.278	68.0585	97.2674	76.5791	105.511	72.1699	57.7875	88.7007	91.0119	38.951	56.7584	101.093	152.432	103.299	83.8509	69.1179	81.7366	157.634	117.25	138.907	112.353	84.2722	86.8541	77.4175	87.3088
FALSE	High	SKSEVDEAVSEEEAEDDD	[K].SKSEVDEAVSEEEAEDDD.[-]	1xPhospho [S10(100)]	7.31023e-10	5.71308e-05	1	1	3	165	AT2G17560.2	AT2G17560.2 [121-138]	AT2G17560.2 1xPhospho [S130(100)]	high mobility group B4	HMGB4, NFD4, NFD04	AT2G17560.2	1	2062.75	18		1.963e-06	2.444e-12	6.17	43.76	4.99388e+08	4.87332e+08	5.41617e+08	4.99388e+08	5.50401e+08	5.7197e+08	3.96864e+08	6.01003e+08	3.8625e+08	6.27359e+08	5.47174e+08	5.7491e+08	5.70257e+08	5.14819e+08	4.39949e+08	6.10131e+08	3.01969e+08	1.76453e+08	5.82657e+08	3.01969e+08	3.75901e+08	5.04273e+08	6.2384e+08	3.8198e+08	4.67982e+08	5.19495e+08	6.28024e+08	4.44839e+08	4.29552e+08	5.91005e+08	7.40807e+08	3.54579e+08	4.93263e+08	5.04486e+08	4.93263e+08	3.74402e+08	8.38558e+08	5.78869e+08	5.26809e+08	6.61054e+08	4.40986e+08	5.06624e+08	4.41927e+08	4.72644e+08	5.05353e+08	3.9987e+08	4.48958e+08	5.39805e+08	99.5829	97.179	108.004	99.5829	109.755	114.057	79.1386	119.846	77.0221	125.102	109.112	114.643	113.715	102.66	87.7301	121.666	60.2156	35.1865	116.188	60.2156	74.9584	100.557	124.4	76.1707	93.3203	103.593	125.234	88.7053	85.6569	117.852	147.724	70.7066	98.3616	100.6	98.3616	74.6595	167.217	115.432	105.051	131.821	87.9371	101.026	88.1247	94.25	100.772	79.738	89.5267	107.642	101.087	105.699	106.47	106.443	67.9513	94.0215	102.713	105.485	92.9956	129.88	92.8344	94.4199
FALSE	High	SKSEVDEAVSEEEAEDDD	[K].SKSEVDEAVSEEEAEDDD.[-]	2xPhospho [S3(99.8); S10(100)]	2.61877e-09	5.71308e-05	1	1	2	77	AT2G17560.2	AT2G17560.2 [121-138]	AT2G17560.2 2xPhospho [S123(99.8); S130(100)]	high mobility group B4	HMGB4, NFD4, NFD04	AT2G17560.2	1	2142.72	18		1.963e-06	1.087e-11	6.74	44.48	8.23487e+07	9.96523e+07	1.97751e+07	8.23487e+07	8.23558e+07	1.54374e+08	6.86232e+07	1.04389e+08	8.05678e+07	7.53865e+07	7.68766e+07	1.02499e+08	5.88429e+07	1.02214e+08	5.4997e+07	8.84811e+07	9205.95	9205.95	9.39147e+07	9.08306e+07	1.04955e+08	1.00357e+08	1.14309e+08	1.47712e+08	7.47837e+07	7.21559e+07	9.73267e+07	1.02567e+08	5.77688e+07	9.43515e+07	1.27635e+08	9.3853e+07	9.33524e+07	9.33524e+07	1.72603e+08	8.35138e+07	8.46959e+07	9.99247e+07	1.39554e+08	1.02834e+08	7.75847e+07	1.08274e+08	1.25282e+08	7.20992e+07	6.57031e+07	8.62578e+07	1.09665e+08	9.22504e+07	91.6425	110.899	22.0069	91.6425	91.6504	171.796	76.3679	116.171	89.6606	83.8945	85.5528	114.067	65.4838	113.75	61.2039	98.467	0.0102449	0.0102449	104.514	101.082	116.8	111.684	127.21	164.383	83.2237	80.2994	108.311	114.142	64.2885	105	142.039	104.445	103.888	103.888	192.082	92.9391	94.2546	111.202	155.303	114.439	86.3408	120.494	139.422	80.2362	73.1183	95.9927	122.042	102.662	79.0477	113.996	93.2937	84.7261	51.404	130.019	96.494	103.943	123.199	118.8	106.623	98.4537
FALSE	High	SKSFGNLGEIGSVK	[K].SKSFGNLGEIGSVK.[E]	1xPhospho [S3(100)]	5.38239e-08	5.71308e-05	1	1	2	139	AT5G24890.1	AT5G24890.1 [119-132]	AT5G24890.1 1xPhospho [S121(100)]	stress response NST1-like protein		AT5G24890.1	1	1502.73	14		1.963e-06	3.74e-10	4.98	58.21	3.72274e+08	2.44509e+08	3.49978e+08	9.30817e+08	3.7575e+08	2.00911e+08	1.87942e+08	3.4762e+08	1.81579e+08	3.94398e+08	3.25964e+08	2.07743e+08	3.1539e+08	2.09998e+08	2.445e+08	2.63736e+08	2.11438e+08	3.36773e+08	2.80932e+08	3.83673e+08	1.7093e+08	1.93487e+08	3.38569e+08	2.7693e+08	1.79037e+08	2.09363e+08	3.37895e+08	2.97692e+08	1.71885e+08	2.92733e+08	3.02438e+08	1.71225e+08	2.42027e+08	2.08418e+08	1.90788e+08	2.65034e+08	1.4291e+08	3.16184e+08	2.18649e+08	1.94906e+08	1.55187e+08	2.77558e+08	1.92804e+08	1.91013e+08	1.4928e+08	3.27791e+08	2.00157e+08	2.18445e+08	139.611	91.6963	131.249	349.077	140.914	75.3461	70.4823	130.365	68.0962	147.908	122.244	77.9082	118.278	78.7536	91.6927	98.9069	79.294	126.297	105.356	143.886	64.1025	72.5618	126.971	103.855	67.1428	78.5155	126.718	111.641	64.4606	109.781	113.421	64.213	90.7655	78.1613	71.5496	99.3935	53.5945	118.576	81.998	73.094	58.1986	104.09	72.3056	71.6339	55.9833	122.929	75.0631	81.9216	177.908	104.277	104.039	96.9078	113.708	91.8724	96.0043	87.9688	84.9675	81.8155	76.5571	83.9742
FALSE	High	SKSFGNLMEAASK	[K].SKSFGNLMEAASK.[A]	1xPhospho [S3(100)]	5.69328e-05	5.71308e-05	1	1	2	9	AT2G24550.1	AT2G24550.1 [119-131]	AT2G24550.1 1xPhospho [S121(100)]	major centromere autoantigen B-like protein		AT2G24550.1	1	1449.64	13		1.963e-06	1.297e-06	3.43	42.78	3.50258e+08	3.79857e+08	4.15611e+08	2.60156e+08	3.26541e+08	2.91864e+08	2.72583e+08	3.6332e+08	3.02916e+08	3.58362e+08	3.80112e+08	3.92198e+08	4.08732e+08	3.12129e+08	2.91459e+08	3.8086e+08	5.7527e+07	7.6846e+08	3.22818e+08	4.00467e+08	6.61451e+06	5.11669e+08	3.64488e+08	3.83375e+08	9.49681e+06	4.50496e+08	3.92499e+08	3.79703e+08	6.90664e+06	4.93736e+08	2.78193e+08	4.75298e+08	6.69704e+07	2.56357e+08	2.22034e+08	2.77812e+08	2.9886e+08	2.224e+08	2.21071e+08	2.95285e+08	3.06005e+08	2.19362e+08	2.01533e+08	2.61331e+08	2.89387e+08	1.90945e+08	1.83384e+08	8.35964e+06	117.489	127.417	139.41	87.2652	109.533	97.9012	91.4337	121.87	101.609	120.207	127.503	131.557	137.103	104.699	97.7654	127.754	19.2965	257.768	108.284	134.33	2.21873	171.631	122.262	128.597	3.18556	151.112	131.658	127.365	2.31673	165.616	93.3155	159.431	22.4642	85.9909	74.4779	93.1876	100.248	74.6006	74.1548	99.0489	102.645	73.5814	67.601	87.6594	97.0705	64.0495	61.5134	2.80411	117.895	105.184	120.219	116.83	129.92	106.177	103.33	105.17	69.0302	87.0131	82.8716	56.3594
FALSE	High	SKSFTNLTAEAASALTSSSSMK	[K].SKSFTNLTAEAASALTSSSSMK.[D]	1xPhospho [S3(99.6)]	6.13511e-10	5.71308e-05	1	1	2	5	AT5G21940.1	AT5G21940.1 [99-120]	AT5G21940.1 1xPhospho [S101(99.6)]	hybrid signal transduction histidine kinase M-like protein		AT5G21940.1	1	2299.05	22		1.963e-06	1.99e-12	6.43	87.11	1.58776e+07	9205.95	9205.95	9205.95	1.13123e+07	9205.95	3.48178e+06	9205.95	9205.95	9205.95	1.33046e+07	9205.95	1.21413e+07	9205.95	4.87201e+06	9205.95	5.38151e+06	9205.95	9205.95	4.32344e+06	1.31414e+07	9205.95	9205.95	3.36677e+06	2.00508e+07	9205.95	9205.95	3.10619e+06	4.50638e+06	9205.95	9205.95	2.59967e+06	5.52132e+06	1.43923e+07	5.52132e+06	5.19824e+06	4.7297e+06	9205.95	9205.95	2.12599e+06	5.1375e+06	1.74295e+07	3.94896e+06	4.30876e+06	4.47983e+06	1.66376e+07	3.71733e+06	4.22366e+06	354.441	0.205507	0.205507	0.205507	252.529	0.205507	77.7249	0.205507	0.205507	0.205507	297.002	0.205507	271.033	0.205507	108.759	0.205507	120.133	0.205507	0.205507	96.5136	293.36	0.205507	0.205507	75.1574	447.599	0.205507	0.205507	69.3405	100.597	0.205507	0.205507	58.0332	123.254	321.284	123.254	116.042	105.583	0.205507	0.205507	47.4591	114.686	389.084	88.1538	96.1858	100.005	371.407	82.983	94.286	88.7644	82.6661	74.4047	95.0509	54.2644	92.2321	129.338	39.7604	170.959	38.3632	172.028	162.17
FALSE	High	SKSFTNLTAEAASALTSSSSMK	[K].SKSFTNLTAEAASALTSSSSMK.[D]	1xOxidation [M21]; 1xPhospho [S3(99.1)]	5.51519e-09	5.71308e-05	1	1	3	40	AT5G21940.1	AT5G21940.1 [99-120]	AT5G21940.1 1xPhospho [S101(99.1)]	hybrid signal transduction histidine kinase M-like protein		AT5G21940.1	1	2315.05	22		1.963e-06	2.589e-11	4.67	81.08	5.12081e+06	1.57955e+07	1.57955e+07	2.49119e+07	3.21375e+06	1.76753e+07	4.24549e+06	4.24549e+06	3.46007e+06	5.15994e+06	7.58157e+06	1.00722e+07	1.00147e+07	2.39761e+07	1.70654e+07	1.42058e+07	1.10618e+07	4.29593e+06	1.94877e+07	1.10618e+07	4.90954e+06	9.12625e+06	1.76269e+07	8.88352e+06	3.92967e+06	1.79315e+07	1.56747e+07	1.63807e+07	2.32461e+07	4.10173e+06	1.84332e+07	1.82755e+07	1.34641e+07	1.04511e+07	5.50422e+06	1.58247e+07	9.91593e+06	2.39171e+06	9.91593e+06	1.72827e+07	1.58479e+07	2.98326e+06	1.48301e+07	2.71114e+07	9.78359e+06	892171	9.78359e+06	7.99412e+07	38.8376	119.797	119.797	188.938	24.3739	134.054	32.1989	32.1989	26.2421	39.1343	57.5006	76.3906	75.954	181.841	129.428	107.741	83.8954	32.5814	147.8	83.8954	37.2352	69.2159	133.687	67.3749	29.8036	135.997	118.881	124.235	176.304	31.1086	139.802	138.606	102.115	79.2637	41.7454	120.019	75.205	18.1393	75.205	131.077	120.194	22.6258	112.475	205.62	74.2013	6.76645	74.2013	606.295	116.843	55.7064	49.8169	123.741	87.043	76.8782	102.229	121.455	85.7859	74.9065	115.229	190.366
FALSE	High	SKSFTNLTAEAASALTSSSSMKDLAKPENPYSR	[K].SKSFTNLTAEAASALTSSSSMKDLAKPENPYSR.[R]	1xOxidation [M21]; 2xPhospho [S/T/Y]	2.2232e-07	5.71308e-05	1	1	1	8	AT5G21940.1	AT5G21940.1 [99-131]		hybrid signal transduction histidine kinase M-like protein		AT5G21940.1	2	3665.64	33		1.963e-06	1.957e-09	4.82	72.48	1.89319e+07	9205.95	9205.95	9205.95	8.9164e+06	1.11284e+07	7.27173e+06	4.35703e+06	9205.95	9205.95	9205.95	9205.95	3.29857e+07	8.94397e+06	8.50482e+06	8.94397e+06	9205.95	9205.95	2.08087e+07	7.12129e+06	9205.95	9205.95	9205.95	7.83192e+06	1.00442e+07	1.28213e+07	4.86014e+06	1.00442e+07	2.23722e+07	1.4013e+07	1.4013e+07	6.4504e+06	1.36566e+07	1.36566e+07	8.52779e+06	2.50669e+07	2.34255e+07	1.56117e+07	7.36711e+06	8.64447e+06	9205.95	1.25851e+07	9205.95	2.41555e+07	3.25778e+07	1.26498e+07	1.17143e+07	1.26498e+07	196.363	0.0954846	0.0954846	0.0954846	92.4814	115.424	75.4228	45.1914	0.0954846	0.0954846	0.0954846	0.0954846	342.13	92.7674	88.2125	92.7674	0.0954846	0.0954846	215.829	73.8624	0.0954846	0.0954846	0.0954846	81.2331	104.179	132.983	50.4096	104.179	232.045	145.343	145.343	66.9039	141.647	141.647	88.4508	259.995	242.971	161.926	76.4121	89.6609	0.0954846	130.534	0.0954846	250.542	337.899	131.204	121.501	131.204	49.1623	82.1299	0.0954846	153.969	72.4707	20.3799	97.9375	147.409	157.935	142.742	95.3167	180.452
FALSE	High	SKSGSVETGFVGGGEGK	[R].SKSGSVETGFVGGGEGK.[R]	1xPhospho [S3(99.4)]	3.22396e-05	5.71308e-05	1	1	2	5	AT2G36570.1	AT2G36570.1 [303-319]	AT2G36570.1 1xPhospho [S305(99.4)]	Leucine-rich repeat protein kinase family protein		AT2G36570.1	1	1662.74	17		1.963e-06	6.662e-07	2.29	33.65	8.36456e+08	7.40017e+08	1.14883e+09	7.31225e+08	8.48058e+08	9.76869e+08	6.64254e+08	6.71098e+08	7.16211e+08	6.62004e+08	6.889e+08	1.00434e+09	9.34961e+08	8.81674e+08	8.72698e+08	6.70202e+08	9.29012e+08	9.29012e+08	7.80517e+08	9.29829e+08	7.25846e+08	7.25846e+08	9.36704e+08	6.65289e+08	9.27292e+08	6.64115e+08	9.27292e+08	9.65849e+08	6.83522e+08	6.20274e+08	6.97017e+08	6.83522e+08	3.29762e+08	6.9095e+08	9.26074e+08	7.37591e+08	7.94351e+08	7.00313e+08	8.55094e+08	8.17299e+08	6.6391e+08	6.29021e+08	8.68655e+08	6.8279e+08	7.8413e+08	6.08548e+08	9.01659e+08	8.65347e+06	108.992	96.4256	149.695	95.28	110.504	127.288	86.5535	87.4453	93.3236	86.2603	89.7649	130.867	121.827	114.884	113.714	87.3285	121.052	121.052	101.703	121.158	94.5791	94.5791	122.054	86.6884	120.828	86.5354	120.828	125.852	89.0642	80.8229	90.8226	89.0642	42.9686	90.0321	120.669	96.1095	103.505	91.2521	111.42	106.496	86.5088	81.9626	113.187	88.9688	102.174	79.295	117.488	1.12756	112.598	102.948	100.054	109.438	116.241	99.4752	113.511	87.4435	87.4448	103.168	92.6569	75.021
FALSE	High	SKSGSVETGFVGGGEGK	[R].SKSGSVETGFVGGGEGK.[R]	2xPhospho [S3(100); S5(100)]	1.37308e-05	5.71308e-05	1	1	1	22	AT2G36570.1	AT2G36570.1 [303-319]	AT2G36570.1 2xPhospho [S305(100); S307(100)]	Leucine-rich repeat protein kinase family protein		AT2G36570.1	1	1742.7	17		1.963e-06	2.439e-07	3.51	39.29	2.11509e+07	9.45974e+07	2.20882e+08	3.35358e+08	3.22313e+06	3.59952e+07	2.02865e+07	2.99009e+07	1.5848e+08	1.23251e+07	1.45211e+07	3.13983e+07	1.23414e+07	2.33494e+07	7.62494e+07	2.35333e+07	7.31221e+07	1.60964e+07	1.36188e+07	1.55158e+07	2.26225e+07	2.26225e+07	1.83919e+07	2.60476e+07	2.92829e+06	9.13086e+06	2.26457e+07	2.01222e+07	1.73355e+07	3.67011e+07	2.07835e+07	2.0389e+07	1.93106e+08	2.44865e+07	1.47723e+07	1.58158e+07	1.81241e+07	6.02629e+06	1.97747e+07	2.75326e+07	5.46865e+06	1.82428e+07	1.81508e+07	2.12875e+07	1.89727e+07	2.04895e+07	2.10545e+07	2.78414e+07	52.2564	233.717	545.72	828.551	7.96321	88.9313	50.1208	73.8745	391.548	30.4509	35.8764	77.5741	30.4913	57.6881	188.385	58.1423	180.659	39.7685	33.6472	38.3341	55.8921	55.8921	45.4398	64.3543	7.23477	22.5591	55.9496	49.7148	42.8299	90.6753	51.3486	50.374	477.098	60.4975	36.4972	39.0753	44.7783	14.8888	48.8563	68.0233	13.5111	45.0716	44.8441	52.5938	46.8747	50.6224	52.0183	68.7863	415.061	55.2225	133.862	83.6767	73.1021	55.3946	33.8646	58.8069	153.292	44.1367	39.0052	54.5754
FALSE	High	SKSEKFPPPHQDGSLGFQVGSSR	[K].SKSEKFPPPHQDGSLGFQVGSSR.[R]	1xPhospho [S3(100)]	1.02172e-05	5.71308e-05	1	1	2	8	AT3G05050.3	AT3G05050.3 [508-530]	AT3G05050.3 1xPhospho [S510(100)]	Protein kinase superfamily protein		AT3G05050.3	2	2552.19	23		1.963e-06	1.731e-07	5.07	50.55	2.77463e+07	1.793e+07	2.65392e+07	4.48895e+07	9205.95	9205.95	9205.95	1.14852e+07	1.84072e+07	1.4807e+07	1.106e+07	8.91858e+06	4.33904e+06	1.57935e+07	2.55493e+07	1.57935e+07	9205.95	4.15349e+07	9205.95	9205.95	9205.95	1.66072e+07	9205.95	1.24367e+07	2.1654e+07	2.55025e+07	9205.95	9205.95	9205.95	1.30692e+07	9205.95	9205.95	2.00952e+07	2.54988e+07	2.00952e+07	8.888e+06	9205.95	1.71141e+07	9205.95	9205.95	9205.95	9.97497e+06	4.9715e+06	9205.95	9205.95	7.18815e+06	9205.95	9205.95	272.869	176.331	260.997	441.462	0.0905351	0.0905351	0.0905351	112.95	181.024	145.618	108.768	87.709	42.6719	155.32	251.262	155.32	0.0905351	408.471	0.0905351	0.0905351	0.0905351	163.322	0.0905351	122.307	212.955	250.802	0.0905351	0.0905351	0.0905351	128.528	0.0905351	0.0905351	197.625	250.766	197.625	87.4083	0.0905351	168.307	0.0905351	0.0905351	0.0905351	98.098	48.8917	0.0905351	0.0905351	70.6912	0.0905351	0.0905351	287.915	28.3054	130.78	151.143	102.186	71.4527	115.984	32.2	183.356	42.1446	36.7927	17.7407
FALSE	High	SHTLFADLNIKSPTGGK	[K].SHTLFADLNIKSPTGGK.[G]	1xPhospho [S/T]	2.18344e-13	5.71308e-05	1	1	4	149	AT5G63190.1	AT5G63190.1 [32-48]		MA3 domain-containing protein		AT5G63190.1	1	1865.92	17		1.963e-06	1.265e-15	7.51	66.94	1.29716e+08	1.33795e+08	3.10062e+08	4.62422e+08	1.11806e+08	8.59471e+07	1.47416e+08	1.67423e+08	7.76676e+07	1.86793e+08	1.28484e+08	9.18157e+07	1.51201e+08	1.27003e+08	6.70067e+07	1.88243e+08	3.35603e+07	2.95488e+08	1.39339e+08	7.50359e+07	7.17724e+07	1.73812e+08	8.29015e+07	4.86488e+07	6.57303e+07	2.4434e+08	1.21735e+08	7.30762e+07	8.08634e+07	6.84285e+07	7.95809e+07	4.86465e+07	2.74576e+08	1.70853e+08	1.49711e+08	1.23511e+08	1.4229e+08	6.6839e+07	2.3948e+08	1.00812e+08	1.64372e+08	8.45101e+07	2.08866e+08	1.12387e+08	1.33671e+08	1.00153e+08	1.62083e+08	1.56404e+08	93.485	96.4246	223.459	333.263	80.5773	61.9413	106.241	120.66	55.9744	134.62	92.597	66.1707	108.969	91.5302	48.2911	135.665	24.1866	212.956	100.42	54.0777	51.7257	125.264	59.7463	35.0608	47.3712	176.094	87.7332	52.6654	58.2775	49.3158	57.3532	35.0591	197.885	123.132	107.896	89.0133	102.547	48.1702	172.591	72.654	118.462	60.9057	150.528	80.9964	96.3356	72.1794	116.812	112.719	186.658	92.355	87.3405	96.1139	97.9101	67.9493	90.9659	50.0014	129.481	98.9905	102.723	99.5114
FALSE	High	SKGSLGSLNMIIGK	[R].SKGSLGSLNMIIGK.[N]	2xPhospho [S4(100); S7(100)]	3.06338e-06	5.71308e-05	1	1	1	36	AT1G32150.1	AT1G32150.1 [153-166]	AT1G32150.1 2xPhospho [S156(100); S159(100)]	basic region/leucine zipper transcription factor 68	bZIP68, AtbZIP68	AT1G32150.1	1	1564.72	14		1.963e-06	4.234e-08	5.42	70.45	2.29561e+07	3.12029e+07	2.93926e+07	1.79556e+08	2.42957e+07	4.31852e+07	3.73884e+07	8.97722e+07	2.8378e+07	6.02245e+07	2.24639e+07	2.73046e+07	2.01847e+07	2.98079e+07	2.88889e+07	4.91745e+07	5.39651e+06	4.35515e+07	4.54303e+07	1.92661e+07	2.74836e+07	4.61432e+07	5.75989e+07	1.90813e+07	4.28852e+07	2.61766e+07	4.25542e+07	1.45883e+07	3.10497e+07	2.05877e+07	5.67826e+07	1.81456e+07	1.06011e+08	1.95599e+07	2.81324e+07	2.59463e+07	5.39505e+07	2.37787e+07	2.20281e+07	2.27199e+07	4.7893e+07	2.00324e+07	3.16235e+07	2.36875e+07	5.72727e+07	2.05095e+07	3.18793e+07	1.09716e+07	61.6652	83.818	78.9551	482.327	65.2637	116.005	100.434	241.149	76.2296	161.777	60.3432	73.3464	54.2207	80.0707	77.6022	132.094	14.4963	116.989	122.036	51.753	73.8271	123.951	154.724	51.2567	115.199	70.3163	114.31	39.1874	83.4064	55.3032	152.531	48.7433	284.77	52.5424	75.5699	69.6975	144.923	63.8749	59.1724	61.0309	128.652	53.8115	84.948	63.63	153.848	55.0931	85.6351	29.4721	176.691	130.713	92.924	85.9969	76.3186	100.94	84.7533	84.9959	120.645	82.2504	82.7603	81.012
FALSE	High	SHTTGHSVVLPGESTDR	[R].SHTTGHSVVLPGESTDR.[F]	1xPhospho [T3(100)]	4.61721e-08	5.71308e-05	1	1	1	22	AT5G27420.1	AT5G27420.1 [207-223]	AT5G27420.1 1xPhospho [T209(100)]	carbon/nitrogen insensitive 1	CNI1, ATL31	AT5G27420.1	0	1859.83	17		1.963e-06	3.122e-10	5.04	33.46	1.19886e+07	1.19886e+07	9.87216e+06	2.22753e+07	6.22926e+06	7.23976e+06	6.73019e+06	1.20765e+07	7.0135e+06	9.9086e+06	1.16015e+07	9.9086e+06	1.19534e+07	4.63908e+06	7.97149e+06	9.62315e+06	2.73325e+07	2.83534e+07	1.55479e+07	1.05317e+07	1.07573e+09	1.25618e+07	1.15658e+07	4.76072e+06	3.6291e+08	1.70095e+07	1.91e+07	1.56202e+07	4.18991e+08	1.16439e+07	4.38791e+06	1.16439e+07	9205.95	7.11544e+06	9205.95	9205.95	9205.95	8.52562e+06	9205.95	9205.95	9205.95	7.28514e+06	9205.95	9205.95	9.07593e+06	9205.95	9205.95	3.57378e+07	25.2774	25.2774	20.815	46.9664	13.1341	15.2647	14.1903	25.4628	14.7877	20.8919	24.4613	20.8919	25.2033	9.78131	16.8076	20.29	57.6294	59.782	32.782	22.2057	2268.12	26.4861	24.386	10.0378	765.18	35.8639	40.2716	32.9345	883.424	24.5506	9.25172	24.5506	0.0194103	15.0026	0.0194103	0.0194103	0.0194103	17.9759	0.0194103	0.0194103	0.0194103	15.3604	0.0194103	0.0194103	19.1362	0.0194103	0.0194103	75.3516	29.5841	17.013	20.2582	18.0205	43.0998	582.258	218.563	235.444	3.76521	4.50854	3.85466	23.6317
FALSE	High	SHTTGHSVVQPGECTER	[R].SHTTGHSVVQPGECTER.[F]	1xCarbamidomethyl [C14]; 1xPhospho [T3(100)]	7.05268e-11	5.71308e-05	1	1	2	57	AT3G05200.1	AT3G05200.1 [238-254]	AT3G05200.1 1xPhospho [T240(100)]	RING/U-box superfamily protein	ATL6	AT3G05200.1	0	1961.82	17		1.963e-06	1.587e-13	5.61	13.79	8.43448e+06	2.63639e+07	2.49288e+07	3.96437e+07	9205.95	9.58123e+06	1.66988e+07	9205.95	2.47854e+07	3.46392e+07	1.87937e+07	2.66766e+07	3.29051e+07	1.7509e+07	1.74687e+07	1.7509e+07	3.84371e+07	1.72358e+08	3.84371e+07	2.2847e+07	5.65033e+06	7.21139e+07	1.4538e+07	1.4538e+07	4.58052e+06	8.95409e+07	5.58468e+07	1.89421e+07	3.31745e+06	7.06758e+07	762961	3.31745e+06	2.43526e+07	5.78883e+07	1.40393e+07	1.00435e+07	3.47641e+07	2.33511e+07	1.76528e+07	3.16439e+07	4.00333e+07	3.5867e+07	56342.8	1.87378e+07	4.35393e+07	3.6567e+07	1.00075e+07	2.51802e+07	29.647	92.6686	87.6241	139.347	0.0323587	33.6778	58.696	0.0323587	87.1202	121.756	66.0593	93.7679	115.661	61.5438	61.4021	61.5438	135.106	605.836	135.106	80.3067	19.8608	253.479	51.1008	51.1008	16.1004	314.735	196.3	66.5811	11.6608	248.424	2.68179	11.6608	85.599	203.476	49.348	35.3027	122.195	82.0787	62.0492	111.228	140.716	126.072	0.198044	65.8631	153.04	128.532	35.176	88.508	87.3216	23.1096	92.1759	75.0376	239.088	93.8853	148.429	68.6068	93.4315	94.3877	83.2123	101.314
FALSE	High	SKDDSDWIGLLR	[K].SKDDSDWIGLLR.[S]	1xPhospho [S5(100)]	1.09108e-05	5.71308e-05	1	1	2	52	AT1G27190.1	AT1G27190.1 [261-272]	AT1G27190.1 1xPhospho [S265(100)]	Leucine-rich repeat protein kinase family protein		AT1G27190.1	1	1484.68	12		1.963e-06	1.862e-07	3.21	69.18	1.46119e+07	2.99854e+07	2.73771e+06	1.15804e+07	8.18034e+06	1.27582e+07	4.58005e+06	1.13874e+07	4.39809e+06	1.28775e+07	3.32401e+07	2.65951e+07	5.01392e+07	3.8396e+07	6.95183e+06	3.76015e+07	6.03981e+06	3.05069e+06	6.17927e+07	6.03981e+06	2.43528e+07	6.48922e+07	5.4281e+07	6.1149e+06	9.4391e+06	7.02791e+06	2.88856e+07	2.16385e+07	2.13605e+07	1.9114e+07	2.10926e+08	9.84617e+06	1.71055e+07	1.87318e+07	1.3739e+07	1.60675e+07	8.14839e+07	7.03752e+07	2.80385e+07	9.77637e+07	6.79325e+07	2.45356e+07	3.56053e+07	2.05534e+07	8.06803e+06	1.06057e+07	2.62136e+07	1.44881e+07	49.6677	101.924	9.30581	39.3632	27.806	43.3665	15.5681	38.7072	14.9496	43.7722	112.987	90.4	170.429	130.513	23.6301	127.812	20.53	10.3697	210.041	20.53	82.7782	220.576	184.508	20.7853	32.0846	23.8887	98.1856	73.552	72.6069	64.9708	716.964	33.4683	58.1435	63.6718	46.7006	54.6154	276.974	239.214	95.3064	332.311	230.911	83.3995	121.027	69.8634	27.4242	36.0501	89.1032	49.2467	50.0651	31.3619	65.5273	113.096	65.3677	127.162	56.9277	222.002	55.7828	235.951	126.3	50.4561
FALSE	High	SKDNLYEQKPEEPVPVIPAASPTNDTSAAGSSFASR	[K].SKDNLYEQKPEEPVPVIPAASPTNDTSAAGSSFASR.[F]	1xPhospho [S21(100)]	2.84232e-20	5.71308e-05	1	1	3	181	AT5G46750.1	AT5G46750.1 [205-240]	AT5G46750.1 1xPhospho [S225(100)]	ARF-GAP domain 9	AGD9	AT5G46750.1	1	3840.8	36		1.963e-06	6.126e-17	8.8	74.3	3.35123e+08	1.33456e+08	1.56545e+08	8.98777e+07	3.22654e+08	5.71716e+07	2.28425e+08	5.80273e+07	1.71829e+08	8.87362e+07	3.51387e+08	9.77873e+07	3.89646e+08	3.18988e+07	2.29312e+08	5.0085e+07	6.19091e+07	3.12562e+08	5.95034e+07	2.88548e+08	1.24898e+08	1.06577e+08	4.48088e+07	2.28613e+08	2.43354e+08	2.88717e+08	4.97959e+07	2.80708e+08	2.04764e+08	1.40076e+08	4.33373e+07	1.98777e+08	4.33666e+07	2.78314e+08	2.48282e+08	2.67674e+08	1.15866e+08	1.44239e+08	2.1125e+08	2.33793e+08	4.90539e+07	2.63297e+08	2.11349e+08	2.35447e+08	9.97278e+07	2.13459e+08	1.26367e+08	1.68323e+08	191.985	76.4541	89.6813	51.4891	184.842	32.7524	130.86	33.2427	98.4376	50.8352	201.302	56.0203	223.22	18.2742	131.368	28.6927	35.4665	179.06	34.0883	165.304	71.5518	61.056	25.6701	130.968	139.413	165.4	28.527	160.812	117.305	80.2467	24.827	113.876	24.8438	159.441	142.236	153.345	66.377	82.6318	121.021	133.935	28.102	150.837	121.078	134.883	57.1321	122.287	72.3931	96.4291	102.402	95.4243	101.649	100.389	103.48	72.3114	123.538	84.0636	119.966	100.991	108.725	87.0602
FALSE	High	SKDSNVTPDDDVSGMRSPSAFFK	[R].SKDSNVTPDDDVSGMRSPSAFFK.[H]	1xPhospho [S17(99.8)]	2.97283e-16	5.71308e-05	1	3	4	240	AT3G13300.1	AT3G13300.1 [720-742]	AT3G13300.1 1xPhospho [S736(99.8)]	Transducin/WD40 repeat-like superfamily protein	VCS	AT3G13300.2; AT3G13300.3; AT3G13300.1	2	2567.11	23		1.963e-06	3.588e-16	7.66	68.08	3.2631e+08	4.75245e+07	1.03107e+08	3.43028e+08	3.32396e+08	2.49582e+07	1.35721e+08	6.4712e+08	1.016e+08	6.52146e+08	2.80468e+08	3.21343e+07	8.80411e+07	1.96426e+07	1.63134e+08	2.14239e+08	2.06783e+07	1.85259e+08	4.92865e+07	1.39776e+08	3.66809e+08	7.47581e+07	5.13356e+07	1.74673e+09	3.18892e+08	5.29997e+07	4.35995e+07	1.21959e+08	2.18448e+08	8.94015e+07	1.25429e+07	4.33005e+07	1.03837e+08	1.83837e+08	2.62446e+08	9.85442e+07	7.26687e+08	2.38103e+08	9.77845e+07	1.20535e+08	3.36011e+08	1.75862e+08	1.14097e+08	6.04494e+07	2.68398e+08	2.28957e+08	1.07611e+08	1.16256e+08	152.262	22.1758	48.1118	160.064	155.102	11.646	63.3299	301.959	47.4087	304.304	130.872	14.9945	41.0816	9.16559	76.1215	99.968	9.64887	86.4454	22.998	65.2221	171.16	34.8836	23.9542	815.059	148.801	24.7307	20.3443	56.9083	101.932	41.7164	5.85276	20.2048	48.4524	85.7817	122.462	45.9826	339.086	111.103	45.6281	56.2437	156.789	82.0605	53.2398	28.2069	125.24	106.836	50.2136	54.2471	95.6534	133.009	124.395	56.5842	46.0786	261.264	62.6961	42.4265	75.6698	138.015	80.074	84.134
FALSE	High	SKDSNVTPDDDVSGMRSPSAFFK	[R].SKDSNVTPDDDVSGMRSPSAFFK.[H]	1xOxidation [M15]; 1xPhospho [S/T]	1.18595e-12	5.71308e-05	1	3	4	223	AT3G13300.1	AT3G13300.1 [720-742]		Transducin/WD40 repeat-like superfamily protein	VCS	AT3G13300.2; AT3G13300.3; AT3G13300.1	2	2583.11	23		1.963e-06	1.748e-15	8.72	57.19	3.73436e+08	4.32598e+08	4.07729e+08	2.454e+08	5.04719e+08	2.86942e+08	3.18659e+08	3.79923e+08	2.56038e+08	3.42509e+08	4.44529e+08	2.52172e+08	6.53609e+08	2.90048e+08	2.3016e+08	3.16767e+08	2.62261e+07	1.94067e+08	3.41683e+08	2.45121e+08	1.36828e+08	2.89847e+08	2.95244e+08	2.03049e+08	1.10161e+08	3.9907e+08	3.39708e+08	2.58438e+08	1.06472e+08	1.97807e+08	2.79977e+08	2.47336e+08	4.24202e+07	4.22553e+08	2.83383e+08	3.18875e+08	2.32745e+08	2.95815e+08	2.28085e+08	3.38306e+08	2.15026e+08	3.01933e+08	2.4835e+08	3.30885e+08	2.09272e+08	2.3168e+08	2.40513e+08	3.74492e+08	130.642	151.34	142.639	85.8505	176.57	100.383	111.479	132.912	89.572	119.823	155.513	88.2196	228.658	101.47	80.5191	110.817	9.17492	67.8921	119.534	85.7527	47.8677	101.4	103.288	71.0343	38.5386	139.61	118.843	90.4117	37.2481	69.2007	97.9469	86.5278	14.8402	147.825	99.1384	111.555	81.4234	103.487	79.7929	118.353	75.2244	105.628	86.8825	115.756	73.2115	81.0506	84.1408	131.012	127.618	130.336	113.282	130.366	70.5884	80.8973	96.8508	72.7309	93.3398	95.7641	95.8728	92.3537
FALSE	High	SKDSVDKISFDK	[R].SKDSVDKISFDK.[E]	1xPhospho [S4(100)]	2.98821e-07	5.71308e-05	1	1	3	103	AT5G15680.1	AT5G15680.1 [1007-1018]	AT5G15680.1 1xPhospho [S1010(100)]	ARM repeat superfamily protein		AT5G15680.1	2	1448.67	12		1.963e-06	2.773e-09	4.76	34.07	3.92491e+07	5.47581e+07	8.51777e+07	4.71089e+07	3.41308e+07	6.84687e+07	4.64808e+07	5.37486e+07	5.02696e+07	5.73522e+07	2.83095e+07	5.11845e+07	4.2318e+07	6.77844e+07	4.81524e+07	4.75202e+07	8.95561e+07	5.85494e+07	8.996e+07	7.83616e+07	2.94093e+07	3.79364e+07	6.50945e+07	5.37698e+06	4.51952e+06	3.38192e+07	7.45538e+07	8.95502e+07	9205.95	4.09654e+07	4.05094e+07	9205.95	5.40477e+07	3.71092e+07	5.40477e+07	5.88835e+07	4.42017e+07	4.95926e+07	5.21941e+07	3.36648e+06	3.33921e+07	3.41392e+07	6.99953e+07	3.79405e+07	2.69545e+07	4.56268e+07	6.61393e+07	1.79767e+08	78.2506	109.171	169.818	93.9208	68.0464	136.506	92.6686	107.158	100.222	114.343	56.4405	102.046	84.3691	135.141	96.0011	94.7407	178.547	116.73	179.353	156.229	58.6331	75.6336	129.778	10.7201	9.01054	67.4252	148.638	178.536	0.0183538	81.6724	80.7633	0.0183538	107.755	73.9844	107.755	117.396	88.1246	98.8726	104.059	6.71173	66.5737	68.0632	139.549	75.6417	53.739	90.9658	131.862	358.399	112.79	101.095	93.263	102.563	157.715	68.6913	100.902	40.6181	101.722	74.442	87.457	158.741
FALSE	High	SKDTEAAVDAEDESAAEK	[K].SKDTEAAVDAEDESAAEK.[S]	1xPhospho [S14(100)]	6.19598e-14	5.71308e-05	1	1	1	125	AT3G57150.1	AT3G57150.1 [526-543]	AT3G57150.1 1xPhospho [S539(100)]	homologue of NAP57	NAP57, AtNAP57, CBF5, AtCBF5	AT3G57150.1	1	1945.79	18		1.963e-06	9.949e-16	7	24.5	3.6728e+07	6.98247e+07	9.32885e+07	1.16712e+07	4.40895e+07	8.44446e+07	6.10379e+07	3.38708e+07	6.99008e+07	3.1563e+07	3.5408e+07	1.01296e+08	5.86796e+07	9.59565e+07	5.72521e+07	2.64636e+07	8.42854e+07	5.84041e+07	8.54564e+07	7.80471e+07	4.98678e+07	4.09458e+07	6.80991e+07	1.32749e+08	9.50453e+07	4.08144e+07	8.35484e+07	6.92718e+07	1.06955e+08	4.83744e+07	9.60266e+07	8.81639e+07	5.29578e+07	2.19047e+07	5.29578e+07	6.22457e+07	4.96403e+07	2.73141e+07	5.79406e+07	5.37818e+07	4.26594e+07	3.18631e+07	4.89863e+07	5.32953e+07	4.7895e+07	2.53071e+07	5.65435e+07	7.20069e+07	60.8997	115.778	154.684	19.3523	73.1061	140.02	101.209	56.1621	115.905	52.3355	58.7111	167.962	97.2983	159.108	94.9313	43.88	139.756	96.8416	141.698	129.412	82.6873	67.8934	112.917	220.116	157.597	67.6755	138.534	114.862	177.344	80.211	159.225	146.187	87.8109	36.3208	87.8109	103.211	82.3101	45.2903	96.073	89.1772	70.7347	52.8331	81.2257	88.3705	79.4161	41.9625	93.7565	119.397	87.6787	92.6242	98.7283	98.8045	126.927	120.903	119.667	140.742	78.7885	78.2127	73.291	83.633
FALSE	High	SKDTEAAVDAEDESAAEKSEK	[K].SKDTEAAVDAEDESAAEKSEK.[K]	1xPhospho [S14(100)]	2.74663e-15	5.71308e-05	1	1	2	63	AT3G57150.1	AT3G57150.1 [526-546]	AT3G57150.1 1xPhospho [S539(100)]	homologue of NAP57	NAP57, AtNAP57, CBF5, AtCBF5	AT3G57150.1	2	2289.96	21		1.963e-06	5.485e-16	9.14	24.7	1.19193e+07	7.38913e+06	1.74903e+07	1.82959e+07	1.19296e+07	2.8894e+06	6.27218e+06	3.19374e+07	8.90342e+06	2.75653e+07	1.02151e+07	5.00356e+06	9.77191e+06	7.13644e+06	1.13919e+07	2.87521e+07	5.62174e+07	2.5956e+07	1.02621e+07	6.31052e+06	1.94609e+08	1.2329e+07	2.04629e+07	5.44348e+06	1.56459e+08	1.0009e+07	1.69617e+07	9.55328e+06	1.59982e+08	1.31958e+07	1.87424e+07	6.09919e+06	1.41323e+07	7.64733e+06	5.0682e+06	8.91735e+06	1.531e+07	5.84169e+06	4.54228e+06	7.70723e+06	2.01324e+07	9.27248e+06	5.27594e+06	1.04676e+07	2.02034e+07	8.40982e+06	4.59074e+06	9.59098e+06	52.1744	32.3445	76.5602	80.0866	52.2197	12.6478	27.4552	139.8	38.973	120.661	44.7146	21.9021	42.7746	31.2383	49.8656	125.857	246.081	113.617	44.9202	27.623	851.862	53.9679	89.5724	23.8277	684.871	43.8122	74.2464	41.8176	700.29	57.7621	82.0411	26.698	61.8614	33.4747	22.185	39.0339	67.0165	25.5709	19.8829	33.7369	88.1257	40.5885	23.0944	45.8199	88.4362	36.8123	20.0951	41.9826	60.2914	58.0306	56.5628	62.4338	108.06	254.807	211.187	216.698	39.1388	36.5518	49.4071	46.8316
FALSE	High	SKDTNVTPDDDVSGIRSPSAFFK	[R].SKDTNVTPDDDVSGIRSPSAFFK.[Q]	1xPhospho [S17(99.3)]	8.12313e-15	5.71308e-05	1	1	2	245	AT3G13290.1	AT3G13290.1 [708-730]	AT3G13290.1 1xPhospho [S724(99.3)]	varicose-like protein	VCR	AT3G13290.1	2	2563.17	23		1.963e-06	6.748e-16	8.92	72.5	6.03437e+08	2.03954e+08	1.44113e+08	8.15742e+07	5.45969e+08	7.70983e+07	3.37131e+08	1.78316e+08	2.43019e+08	1.91435e+08	5.12606e+08	1.71807e+08	7.35965e+08	1.86284e+08	3.58355e+08	1.64662e+08	1.26165e+07	2.60147e+08	2.31353e+08	3.72211e+08	9.11709e+07	2.61903e+08	1.21742e+08	2.31795e+08	1.0723e+08	3.95833e+08	1.03277e+08	3.79775e+08	1.11276e+08	2.15981e+08	6.62714e+07	1.75161e+08	2.22415e+07	3.89698e+08	3.42963e+08	3.17646e+08	5.59604e+08	4.84668e+08	2.80819e+08	2.64416e+08	4.10528e+08	5.13372e+08	3.67098e+08	2.49352e+08	3.94073e+08	3.77094e+08	3.18842e+08	4.25299e+08	213.116	72.0303	50.8963	28.8096	192.82	27.2288	119.064	62.976	85.8271	67.6092	181.037	60.6769	259.921	65.79	126.56	58.1538	4.45576	91.8761	81.7068	131.454	32.1988	92.4964	42.9958	81.8629	37.8705	139.796	36.4742	134.125	39.2994	76.2781	23.4051	61.8618	7.85502	137.63	121.124	112.183	197.636	171.17	99.177	93.384	144.986	181.308	129.648	88.0638	139.175	133.178	112.605	150.203	91.213	100.522	98.7876	127.606	77.3732	62.3885	87.0666	50.2111	94.698	140.342	136.001	133.79
FALSE	High	SKDVSDHSIDIAK	[K].SKDVSDHSIDIAK.[L]	1xPhospho [S5(100)]	2.57097e-06	5.71308e-05	1	1	3	91	AT5G50800.1	AT5G50800.1 [227-239]	AT5G50800.1 1xPhospho [S231(100)]	Nodulin MtN3 family protein	SWEET13, AtSWEET13	AT5G50800.1	1	1494.68	13		1.963e-06	3.433e-08	4.37	27.66	4.60012e+07	6.29763e+07	5.93404e+07	1.09717e+07	5.30765e+07	6.55576e+07	4.67408e+07	3.85836e+07	5.79016e+07	2.92978e+07	5.56607e+07	3.50745e+07	8.88025e+07	5.73082e+07	4.48318e+07	2.92876e+07	3.93889e+08	4.01093e+07	6.32875e+07	1.19319e+08	1.64364e+08	4.47541e+07	2.27296e+07	5.37845e+07	2.09364e+08	5.37635e+07	3.478e+07	8.3263e+07	1.84567e+08	5.12553e+07	2.38197e+07	3.76913e+07	1.50962e+07	1.91096e+07	1.45931e+07	1.50962e+07	2.66268e+07	1.8687e+07	1.17815e+07	1.83083e+07	2.33033e+07	5.19452e+07	4.31615e+07	1.3554e+07	1.88353e+07	4.03091e+07	4.58308e+07	2.90244e+07	79.7878	109.23	102.924	19.0301	92.0596	113.708	81.0704	66.9221	100.429	50.8162	96.5417	60.8356	154.025	99.3993	77.7593	50.7985	683.189	69.5683	109.77	206.955	285.085	77.6246	39.4238	93.2876	363.136	93.2512	60.3249	144.417	320.126	88.9007	41.3145	65.3745	26.1839	33.145	25.3112	26.1839	46.1834	32.4121	20.4346	31.7552	40.4189	90.0973	74.8623	23.509	32.6692	69.9149	79.4921	50.342	77.7431	88.44	77.1555	95.4956	267.37	123.855	165.282	128.929	27.706	32.6963	57.2219	58.1045
FALSE	High	SKGSLGSLNMIIGK	[R].SKGSLGSLNMIIGK.[N]	1xOxidation [M10]; 2xPhospho [S4(100); S7(100)]	1.35072e-05	5.71308e-05	1	1	2	45	AT1G32150.1	AT1G32150.1 [153-166]	AT1G32150.1 2xPhospho [S156(100); S159(100)]	basic region/leucine zipper transcription factor 68	bZIP68, AtbZIP68	AT1G32150.1	1	1580.72	14		1.963e-06	2.404e-07	3.68	71.93	2.00676e+07	2.36022e+07	9205.95	9205.95	2.20914e+07	2.71651e+07	2.38614e+07	5.90268e+06	1.90684e+07	3.52617e+06	2.23301e+07	1.58807e+07	1.87255e+07	2.5162e+07	2.16227e+07	2.16227e+07	9205.95	9205.95	1.71498e+07	1.7505e+07	2.35784e+07	1.66085e+07	2.35784e+07	2.40249e+07	1.48667e+07	1.30232e+07	1.48667e+07	2.26591e+07	2.0142e+07	2.01164e+07	2.0142e+07	2.08433e+07	2.35325e+07	2.55086e+07	2.02749e+07	2.35325e+07	1.18393e+07	1.88695e+07	1.5459e+07	2.7535e+07	1.01763e+07	1.72538e+07	1.72355e+07	2.1636e+07	1.00781e+07	1.65125e+07	1.68012e+07	2.23556e+07	114.895	135.132	0.0527077	0.0527077	126.482	155.531	136.616	33.7952	109.174	20.1887	127.849	90.9236	107.211	144.062	123.799	123.799	0.0527077	0.0527077	98.1893	100.223	134.996	95.0901	134.996	137.552	85.1178	74.563	85.1178	129.732	115.321	115.174	115.321	119.336	134.733	146.047	116.082	134.733	67.7848	108.035	88.5091	157.649	58.2633	98.7849	98.6802	123.874	57.7012	94.5406	96.1934	127.995	62.533	113.106	87.0338	124.718	49.6294	125.658	93.6327	116.288	132.898	105.494	94.9007	94.1075
FALSE	High	SKDVSDHSIDIAK	[K].SKDVSDHSIDIAK.[L]	2xPhospho [S5(100); S8(100)]	4.37923e-05	5.71308e-05	1	1	1	115	AT5G50800.1	AT5G50800.1 [227-239]	AT5G50800.1 2xPhospho [S231(100); S234(100)]	Nodulin MtN3 family protein	SWEET13, AtSWEET13	AT5G50800.1	1	1574.65	13		1.963e-06	9.488e-07	4.89	22.16	4.40188e+07	4.41637e+07	2.45456e+06	1.71033e+06	4.26495e+07	4.71282e+07	1.55937e+07	6.41603e+07	2.53005e+07	5.63509e+07	3.97037e+07	4.829e+07	3.72228e+07	6.14802e+07	1.45908e+07	5.72886e+07	4.91222e+08	1.0727e+08	5.51691e+07	1.32257e+08	2.03477e+08	8.92646e+07	6.94403e+07	1.67709e+08	1.63432e+08	7.08902e+07	7.39992e+07	1.22633e+08	1.64859e+08	9.75225e+07	8.59612e+07	1.45826e+08	4.4035e+07	4.4035e+07	4.90829e+07	3.97576e+07	7.58646e+07	3.35727e+07	3.64161e+07	5.93387e+07	5.62355e+07	4.61173e+07	3.97442e+07	4.49898e+07	5.251e+07	4.22129e+07	4.00169e+07	3.43742e+09	30.2518	30.3514	1.68689	1.17542	29.3107	32.3887	10.7168	44.094	17.3877	38.727	27.2863	33.1872	25.5813	42.2521	10.0275	39.3714	337.591	73.7212	37.9148	90.893	139.839	61.3468	47.7226	115.258	112.318	48.7191	50.8557	84.2792	113.299	67.0221	59.0766	100.219	30.2629	30.2629	33.7321	27.3233	52.1377	23.0727	25.0269	40.7804	38.6477	31.6939	27.3141	30.9191	36.0874	29.0107	27.5015	2362.36	15.8664	29.1275	29.147	29.3081	135.03	91.0416	74.043	84.9041	30.3953	35.2544	32.1437	613.739
FALSE	High	SKEQNSSGEKENGTVDDGSGPPDSPTHVEDNYGPFSETSDR	[K].SKEQNSSGEKENGTVDDGSGPPDSPTHVEDNYGPFSETSDR.[H]	1xPhospho [S24(100)]	4.71583e-21	5.71308e-05	1	1	4	68	AT1G20760.1	AT1G20760.1 [718-758]	AT1G20760.1 1xPhospho [S741(100)]	Calcium-binding EF hand family protein		AT1G20760.1	2	4432.82	41		1.963e-06	4.348e-17	12.8	54.58	3.24821e+08	2.88059e+07	1.43448e+08	1.43448e+08	2.03231e+08	1.51868e+08	7.26006e+07	1.51868e+08	2.79259e+07	1.70279e+08	1.46815e+08	1.46815e+08	3.06291e+08	2.21534e+07	6.28228e+07	1.98701e+08	6.79449e+07	6.79449e+07	3.78147e+07	7.49096e+07	1.68464e+08	8.67157e+07	8.67157e+07	1.78114e+07	1.96174e+08	1.718e+08	3.05623e+07	2.37134e+07	5.87943e+07	1.41553e+08	5.87943e+07	2.53853e+07	3.11843e+07	2.45236e+08	2.28509e+07	3.11843e+07	1.69456e+08	1.9294e+08	3.9233e+07	2.54502e+08	1.44681e+08	2.27202e+08	2.96817e+07	5.42208e+07	1.56181e+08	2.6128e+08	2.11063e+07	6.03116e+07	280.51	24.8763	123.879	123.879	175.507	131.151	62.6966	131.151	24.1163	147.05	126.787	126.787	264.507	19.1313	54.2527	171.594	58.676	58.676	32.6561	64.6906	145.483	74.8862	74.8862	15.3816	169.412	148.364	26.393	20.4785	50.7737	122.243	50.7737	21.9223	26.9302	211.781	19.7336	26.9302	146.339	166.62	33.8809	219.783	124.944	196.207	25.6326	46.8241	134.875	225.637	18.227	52.084	138.286	125.126	106.185	127.371	53.6747	77.6592	91.1618	61.4282	71.3438	141.656	98.402	107.706
FALSE	High	SKESSEEEEEEEEEEE	[K].SKESSEEEEEEEEEEE.[-]	2xPhospho [S4(100); S5(100)]	1.25717e-09	5.71308e-05	1	3	3	143	AT5G01400.1	AT5G01400.1 [1452-1467]	AT5G01400.1 2xPhospho [S1455(100); S1456(100)]	HEAT repeat-containing protein	ESP4	AT5G01400.1; AT5G01400.3; AT5G01400.2	1	2116.65	16		1.963e-06	4.613e-12	7.73	29.43	1.09768e+08	1.10399e+08	3.46816e+07	1.09768e+08	9.54963e+07	1.39405e+08	8.98459e+07	7.99281e+07	1.11243e+08	7.30681e+07	7.36979e+07	1.14009e+08	8.83428e+07	1.38408e+08	5.05995e+07	7.48136e+07	9205.95	9205.95	8.52105e+07	5.42287e+07	1.21804e+08	4.86504e+07	5.39224e+07	4.07581e+07	1.11101e+08	3.9741e+07	1.09148e+08	6.02373e+07	1.29245e+08	3.63317e+07	9.53337e+07	5.85401e+07	8.65381e+07	6.50197e+07	8.65381e+07	8.9173e+07	8.12704e+07	7.1113e+07	1.04359e+08	7.59413e+07	8.40701e+07	6.7755e+07	9.44015e+07	7.15613e+07	1.16189e+08	6.14919e+07	1.1726e+08	1.14518e+08	134.24	135.012	42.4137	134.24	116.787	170.486	109.877	97.7479	136.044	89.3585	90.1287	139.428	108.039	169.266	61.8806	91.4932	0.0112584	0.0112584	104.208	66.3189	148.96	59.4969	65.9443	49.8451	135.87	48.6012	133.482	73.6671	158.06	44.4318	116.588	71.5914	105.832	79.5158	105.832	109.054	99.3894	86.9675	127.625	92.8723	102.813	82.8609	115.448	87.5157	142.093	75.2014	143.403	140.049	111.476	123.724	113.74	107.67	42.6374	81.0616	97.9052	97.6678	100.058	101.714	97.1595	125.187
FALSE	High	SKFPLNQSSEGTSGGGSPNSTK	[R].SKFPLNQSSEGTSGGGSPNSTK.[Q]	1xPhospho [S17(99.5)]	1.22387e-07	5.71308e-05	1	2	4	27	AT2G01750.2	AT2G01750.2 [482-503]	AT2G01750.2 1xPhospho [S498(99.5)]	microtubule-associated proteins 70-3	ATMAP70-3, MAP70-3	AT2G01750.1; AT2G01750.2	1	2246.99	22		1.963e-06	9.788e-10	4.75	35.25	8.99742e+06	1.36459e+07	2.3675e+07	1.22798e+07	1.30623e+07	1.28384e+07	1.24154e+07	4.29122e+06	1.53679e+07	8.27468e+06	1.49867e+07	3.37496e+07	2.2369e+07	1.54261e+07	1.75395e+07	8.22313e+06	1.14184e+08	7.82838e+06	1.12849e+07	1.12849e+07	4.17595e+07	1.0706e+07	1.94869e+07	1.31631e+07	1.05611e+07	7.40601e+06	1.86676e+07	1.50988e+07	1.9639e+07	8.76051e+06	1.94885e+07	1.68725e+07	3.05583e+07	1.10012e+07	1.39595e+07	1.71237e+07	1.32084e+07	1.55392e+07	1.322e+07	1.69693e+07	1.0109e+07	1.21814e+07	1.96804e+07	1.88235e+07	1.35733e+07	1.13563e+07	2.21402e+07	3.3428e+07	50.4407	76.5007	132.725	68.8422	73.2291	71.9735	69.6025	24.0571	86.1542	46.3889	84.0176	189.205	125.404	86.4805	98.3289	46.0999	640.13	43.8869	63.2645	63.2645	234.109	60.0193	109.246	73.794	59.2068	41.5191	104.653	84.646	110.099	49.1126	109.255	94.5895	171.314	61.6742	78.2589	95.9979	74.0481	87.1147	74.1131	95.1323	56.6723	68.2908	110.331	105.527	76.0935	63.665	124.121	187.402	82.1272	59.7156	101.441	89.0782	202.637	119.292	72.5062	90.7639	101.811	82.6021	85.2053	112.82
FALSE	High	SKFSPESLTQVNAR	[R].SKFSPESLTQVNAR.[D]	1xPhospho [S4(100)]	1.50322e-06	5.71308e-05	1	1	1	60	AT5G07970.3	AT5G07970.3 [696-709]	AT5G07970.3 1xPhospho [S699(100)]	dentin sialophosphoprotein-like protein		AT5G07970.3	1	1643.78	14		1.963e-06	1.832e-08	3.51	56.44	1.20295e+07	1.85752e+07	5.45209e+07	1.85752e+07	1.18665e+07	7.46407e+06	1.15521e+07	5.32671e+06	7.91502e+06	7.99841e+06	1.02637e+07	8.44274e+06	3.55375e+07	5.94977e+06	1.11255e+07	2.72735e+07	3.24923e+07	7.73504e+07	7.9006e+07	2.00945e+07	1.50433e+07	3.48025e+07	1.46813e+07	1.63779e+07	1.82034e+07	3.50357e+07	5.17625e+07	2.42545e+07	1.24431e+07	1.584e+07	1.03806e+07	6.40342e+06	2.32313e+07	2.23386e+07	2.26859e+07	1.40336e+07	2.51993e+07	3.08526e+07	1.63674e+07	1.25454e+07	1.18925e+07	1.35967e+07	1.62726e+07	1.36422e+07	2.38205e+07	1.45345e+07	1.22356e+07	2.41819e+07	56.8313	87.7553	257.574	87.7553	56.061	35.2627	54.5759	25.1651	37.3931	37.7871	48.489	39.8862	167.891	28.1086	52.5605	128.849	153.504	365.428	373.25	94.9331	71.0693	164.418	69.3593	77.3746	85.9989	165.52	244.543	114.586	58.7854	74.8335	49.0412	30.2519	109.752	105.535	107.175	66.2994	119.05	145.758	77.325	59.2685	56.1839	64.2352	76.8772	64.4502	112.536	68.6657	57.8047	114.243	122.479	42.7662	40.8889	94.3521	246.779	95.5554	152.662	53.228	97.1905	100.35	65.4366	88.3123
FALSE	High	SKGDSFSSSIPLSTK	[K].SKGDSFSSSIPLSTK.[A]	1xPhospho [S5(100)]	1.59577e-08	5.71308e-05	1	1	7	212	AT3G21630.1	AT3G21630.1 [262-276]	AT3G21630.1 1xPhospho [S266(100)]	chitin elicitor receptor kinase 1	CERK1, LYSM RLK1	AT3G21630.1	1	1620.75	15		1.963e-06	8.995e-11	4.35	54.66	1.70864e+08	1.85329e+08	4.08017e+08	2.0349e+08	1.86327e+08	2.66494e+08	2.2413e+08	1.56577e+08	1.95629e+08	1.58809e+08	1.77695e+08	2.29129e+08	1.45301e+08	2.43057e+08	2.59325e+08	1.73172e+08	8.67535e+07	3.35124e+08	2.63876e+08	2.06768e+08	1.42343e+08	3.6363e+08	2.04414e+08	1.43612e+08	9.73493e+07	4.20958e+08	2.45752e+08	2.0393e+08	1.23075e+08	3.26464e+08	2.08308e+08	1.43926e+08	1.47771e+08	2.85106e+08	1.69645e+08	1.47587e+08	1.63595e+08	2.61278e+08	1.93474e+08	1.75013e+08	1.56521e+08	2.90044e+08	1.72771e+08	1.28151e+08	1.52549e+08	2.38768e+08	1.85119e+08	2.37355e+08	81.9789	88.9189	195.762	97.6323	89.3978	127.861	107.535	75.1239	93.861	76.1949	85.2561	109.934	69.7142	116.616	124.422	83.0863	41.6235	160.789	126.605	99.2054	68.2949	174.466	98.0759	68.9037	46.7072	201.971	117.909	97.8437	59.0501	156.634	99.9439	69.0543	70.8991	136.791	81.3941	70.8107	78.4915	125.359	92.8267	83.9696	75.0972	139.16	82.8939	61.4857	73.1913	114.559	88.8183	113.881	116.073	99.9796	91.3115	98.4597	107.056	102.435	116.108	96.1706	89.9737	95.1616	89.6592	97.6122
FALSE	High	SKGDSFSSSIPLSTK	[K].SKGDSFSSSIPLSTK.[A]	2xPhospho [S5(100); S9(99.5)]	9.77452e-05	5.71308e-05	1	1	5	105	AT3G21630.1	AT3G21630.1 [262-276]	AT3G21630.1 2xPhospho [S266(100); S270(99.5)]	chitin elicitor receptor kinase 1	CERK1, LYSM RLK1	AT3G21630.1	1	1700.72	15		1.963e-06	2.441e-06	4.76	56.24	8.68423e+07	5.19448e+07	5.91548e+07	5.91548e+07	5.81448e+07	1.13243e+08	1.29219e+08	8.6434e+07	4.15186e+07	8.32241e+07	6.16895e+07	8.08801e+07	3.52821e+07	8.68434e+07	7.61412e+07	1.0819e+08	2.50771e+07	8.4653e+06	8.59585e+07	6.34156e+07	4.99279e+07	9.6195e+07	1.54577e+08	1.03844e+08	3.31574e+07	9.17292e+07	1.18522e+08	5.24933e+07	1.65577e+07	2.37949e+08	1.56824e+08	1.01932e+08	7.31369e+07	7.8891e+07	7.31369e+07	5.98931e+07	6.58135e+07	6.98142e+07	8.6501e+07	6.60923e+07	5.89688e+07	4.44232e+07	6.85251e+07	9.5312e+07	9.66751e+07	5.33862e+07	4.16204e+07	5.31013e+07	112.666	67.391	76.7451	76.7451	75.4347	146.916	167.643	112.136	53.8646	107.972	80.0335	104.931	45.7736	112.667	98.7825	140.361	32.534	10.9825	111.519	82.2728	64.7744	124.799	200.542	134.723	43.0171	119.006	153.766	68.1027	21.4812	308.705	203.457	132.243	94.8848	102.35	94.8848	77.7029	85.3838	90.5742	112.223	85.7455	76.5037	57.6328	88.9017	123.654	125.422	69.2611	53.9966	68.8914	83.3867	125.533	86.7	99.3961	59.3271	131.21	95.9729	166.472	92.4557	93.4816	86.673	79.3929
FALSE	High	SKGGFSTAPSPAMSK	[R].SKGGFSTAPSPAMSK.[H]	1xPhospho [S1(100)]	5.68754e-06	5.71308e-05	1	2	1	27	AT4G28600.3	AT4G28600.3 [141-155]	AT4G28600.3 1xPhospho [S141(100)]	no pollen germination related 2	NPGR2	AT4G28600.1; AT4G28600.3	1	1532.68	15		1.963e-06	8.736e-08	3.83	36.43	2.12102e+07	1.60096e+07	2.9765e+07	3.11538e+07	2.18443e+07	9.00987e+06	2.25599e+07	2.12272e+07	1.34724e+07	1.9145e+07	2.50833e+07	1.69957e+07	1.16114e+07	8.93124e+06	2.50509e+07	1.36833e+07	1.15368e+08	5.92213e+07	1.05332e+07	2.0059e+07	7.62612e+07	3.50677e+07	3.50677e+07	2.19786e+07	2.81776e+07	1.23794e+07	8.93938e+06	2.10718e+07	2.29854e+07	3.64381e+06	1.36047e+07	1.56834e+07	1.20997e+07	1.97084e+07	1.98412e+07	1.63705e+07	4.36305e+06	2.11545e+07	1.59567e+07	2.93353e+07	3.72727e+06	1.73801e+07	2.4811e+07	2.0296e+07	8.62922e+06	1.27868e+07	1.23451e+07	3.40122e+07	94.3014	71.1794	132.337	138.511	97.1207	40.0583	100.302	94.3769	59.8989	85.1194	111.522	75.5635	51.6246	39.7087	111.377	60.8366	512.93	263.3	46.8312	89.1829	339.061	155.912	155.912	97.7176	125.279	55.0392	39.7449	93.6861	102.194	16.2005	60.4872	69.7289	53.7956	87.6242	88.2149	72.7839	19.3983	94.0539	70.9443	130.426	16.5716	77.2726	110.311	90.2369	38.3659	56.8507	54.8869	151.219	109.082	82.9645	83.0259	65.8868	228.061	187.151	78.4373	62.1527	75.6046	78.7057	73.5979	75.3307
FALSE	High	SKGGNPLDSQPSISK	[K].SKGGNPLDSQPSISK.[K]	1xPhospho [S14(100)]	3.48053e-05	5.71308e-05	1	7	1	11	AT1G24706.2	AT1G24706.2 [1297-1311]	AT1G24706.2 1xPhospho [S1310(100)]	THO2	THO2, AtTHO2	AT1G24706.1; AT1G24706.7; AT1G24706.8; AT1G24706.2; AT1G24706.9; AT1G24706.3; AT1G24706.4	1	1594.75	15		1.963e-06	7.244e-07	3.27	37.64	9205.95	9205.95	9205.95	9205.95	9205.95	9205.95	9205.95	9205.95	9205.95	9205.95	3.80685e+06	9205.95	4.73378e+06	9205.95	9205.95	9205.95	9205.95	9205.95	9205.95	9205.95	6.81592e+06	9205.95	9205.95	9205.95	2.70718e+07	2.17967e+07	1.3933e+07	2.10945e+07	2.74399e+07	1.74334e+07	1.70721e+07	1.34215e+07	9205.95	9205.95	9205.95	9205.95	9205.95	9205.95	9205.95	9205.95	9205.95	9205.95	9205.95	9205.95	9205.95	3.57491e+06	9205.95	8.57237e+06	0.23619	0.23619	0.23619	0.23619	0.23619	0.23619	0.23619	0.23619	0.23619	0.23619	97.6695	0.23619	121.451	0.23619	0.23619	0.23619	0.23619	0.23619	0.23619	0.23619	174.871	0.23619	0.23619	0.23619	694.561	559.221	357.469	541.206	704.005	447.275	438.007	344.346	0.23619	0.23619	0.23619	0.23619	0.23619	0.23619	0.23619	0.23619	0.23619	0.23619	0.23619	0.23619	0.23619	91.7187	0.23619	219.935	0.23619	0.23619	24.5945	30.5398	0.23619	43.8948	538.114	483.408	0.23619	0.23619	0.23619	78.0314
FALSE	High	SKGGNPLDSQPSISKK	[K].SKGGNPLDSQPSISKK.[S]	1xPhospho [S12(100)]	8.50505e-07	5.71308e-05	1	7	2	36	AT1G24706.2	AT1G24706.2 [1297-1312]	AT1G24706.2 1xPhospho [S1308(100)]	THO2	THO2, AtTHO2	AT1G24706.1; AT1G24706.7; AT1G24706.8; AT1G24706.2; AT1G24706.9; AT1G24706.3; AT1G24706.4	2	1722.84	16		1.963e-06	9.443e-09	4.52	28.85	9205.95	9205.95	9205.95	9205.95	1.53104e+06	9205.95	9205.95	9205.95	5.15415e+06	5.54592e+06	6.48212e+06	5.54592e+06	9.99296e+06	6.27723e+06	6.27723e+06	5.12104e+06	9.13359e+06	9205.95	9205.95	9205.95	1.51266e+07	9205.95	9205.95	5.15031e+06	5.9499e+07	2.13407e+07	1.92009e+07	2.14129e+07	5.19007e+07	2.15419e+07	1.73465e+07	2.01974e+07	9205.95	9205.95	9205.95	9205.95	9205.95	2.25174e+06	9205.95	9205.95	6.68331e+06	4.37791e+06	3.37227e+06	4.37791e+06	6.59063e+06	3.93502e+06	4.43042e+06	4.43042e+06	0.124685	0.124685	0.124685	0.124685	20.7363	0.124685	0.124685	0.124685	69.8074	75.1134	87.7933	75.1134	135.344	85.0183	85.0183	69.359	123.705	0.124685	0.124685	0.124685	204.873	0.124685	0.124685	69.7554	805.85	289.036	260.055	290.014	702.939	291.762	234.94	273.551	0.124685	0.124685	0.124685	0.124685	0.124685	30.4974	0.124685	0.124685	90.5182	59.2941	45.6738	59.2941	89.263	53.2956	60.0053	60.0053	0.124685	5.27758	76.9569	93.6849	31.0197	68.7194	411.239	375.798	0.124685	7.71788	63.695	65.6423
FALSE	High	SKGSLGSLNMIIGK	[R].SKGSLGSLNMIIGK.[N]	1xPhospho [S4(100)]	1.04673e-08	5.71308e-05	1	1	2	50	AT1G32150.1	AT1G32150.1 [153-166]	AT1G32150.1 1xPhospho [S156(100)]	basic region/leucine zipper transcription factor 68	bZIP68, AtbZIP68	AT1G32150.1	1	1484.75	14		1.963e-06	5.5e-11	6.02	73.18	5.41356e+07	1.07184e+07	4.36168e+07	4.7222e+07	5.51906e+07	3.28092e+07	3.28092e+07	2.25632e+07	2.48313e+07	2.22371e+07	5.2723e+07	2.48313e+07	4.15459e+07	3.18927e+07	3.18927e+07	2.51055e+07	2.63143e+07	3.71574e+07	3.15972e+07	3.15972e+07	1.35168e+07	2.40406e+07	2.24802e+07	2.24802e+07	3.14371e+07	3.0855e+07	3.0855e+07	1.68061e+07	2.03618e+07	2.49663e+07	2.03618e+07	1.41336e+07	3.57992e+07	3.19602e+07	3.73915e+07	3.16564e+07	3.23841e+07	5.81581e+07	2.81126e+07	2.44233e+07	2.47055e+07	4.69961e+07	3.727e+07	2.67968e+07	2.64593e+07	3.6132e+07	4.18649e+07	3.16292e+07	172.679	34.1888	139.126	150.626	176.044	104.653	104.653	71.9706	79.2054	70.9308	168.173	79.2054	132.521	101.73	101.73	80.08	83.9357	118.522	100.787	100.787	43.115	76.6831	71.7059	71.7059	100.276	98.4195	98.4195	53.6071	64.9489	79.6361	64.9489	45.0826	114.19	101.945	119.269	100.976	103.297	185.509	89.6721	77.9039	78.8042	149.905	118.882	85.4747	84.3983	115.252	133.538	100.889	124.155	114.33	99.3786	104.015	101.008	65.8025	87.6806	63.6541	109.095	114.096	108.266	108.519
FALSE	High	SKGSLGSLNMIIGK	[R].SKGSLGSLNMIIGK.[N]	1xOxidation [M10]; 1xPhospho [S4(100)]	6.64395e-09	5.71308e-05	1	1	2	69	AT1G32150.1	AT1G32150.1 [153-166]	AT1G32150.1 1xPhospho [S156(100)]	basic region/leucine zipper transcription factor 68	bZIP68, AtbZIP68	AT1G32150.1	1	1500.75	14		1.963e-06	3.233e-11	4.04	64.59	2.18342e+07	4.83622e+07	5.91768e+07	6.38722e+07	3.06302e+07	4.91119e+07	3.58279e+07	1.64151e+07	3.14133e+07	1.10485e+07	2.13948e+07	2.64454e+07	2.53457e+07	4.15247e+07	3.04327e+07	2.88253e+07	5.073e+07	2.5816e+07	3.83711e+07	3.96332e+07	3.2839e+07	2.73645e+07	4.31842e+07	3.08708e+07	4.17069e+07	5.47474e+07	3.37409e+07	2.76139e+07	2.19409e+07	4.68665e+07	3.55112e+07	1.46889e+07	3.52117e+07	6.13461e+07	1.57681e+07	2.54671e+07	1.82654e+07	3.78899e+07	2.55793e+07	2.55583e+07	1.69658e+07	3.87557e+07	3.56254e+07	2.4248e+07	2.57893e+07	3.00945e+07	4.38761e+07	1.16398e+08	62.2305	137.839	168.662	182.045	87.3004	139.976	102.115	46.7853	89.5326	31.4897	60.9782	75.3732	72.2389	118.351	86.7377	82.1562	144.588	73.5794	109.363	112.96	93.5959	77.9928	123.081	87.9861	118.871	156.038	96.1665	78.7037	62.5348	133.576	101.212	41.8655	100.358	174.845	44.9415	72.585	52.0589	107.992	72.9046	72.8448	48.3549	110.459	101.538	69.1104	73.5032	85.7738	125.053	331.751	137.694	94.0441	64.3434	89.871	110.123	95.664	112.445	84.7972	98.1825	76.45	82.3655	154.02
FALSE	High	SKELDLSIGR	[K].SKELDLSIGR.[K]	1xPhospho [S7(100)]	0.000317115	5.71308e-05	1	1	1	10	AT1G14460.1	AT1G14460.1 [154-163]	AT1G14460.1 1xPhospho [S160(100)]	AAA-type ATPase family protein		AT1G14460.1	1	1197.59	10		1.963e-06	9.765e-06	2.61	49.32	4.06962e+07	3.05081e+07	2.54927e+07	2.11316e+07	1.98599e+07	1.56842e+07	2.25303e+07	4.02432e+07	2.36653e+07	4.64362e+07	2.00151e+07	1.80608e+07	2.94325e+07	1.91299e+07	2.36392e+07	5.39548e+07	4.26325e+07	4.26325e+07	5.31688e+07	1.57917e+07	2.45732e+07	2.04547e+07	4.33148e+07	2.45732e+07	1.74685e+07	1.65318e+07	3.9227e+07	1.74685e+07	3.52918e+07	2.73538e+07	3.52918e+07	3.57092e+07	1.73815e+07	9.11008e+06	1.73815e+07	2.41524e+07	8.15382e+06	1.51059e+07	1.32196e+07	1.94154e+07	8.69305e+06	1.16161e+07	1.77095e+07	1.9444e+07	7.20398e+06	9.49257e+06	7.72087e+06	7.72087e+06	169.056	126.734	105.899	87.7828	82.5002	65.1538	93.5931	167.174	98.3081	192.901	83.1445	75.0264	122.266	79.4677	98.1995	224.134	177.1	177.1	220.869	65.6002	102.079	84.9709	179.934	102.079	72.5659	68.6746	162.953	72.5659	146.606	113.63	146.606	148.34	72.2045	37.8442	72.2045	100.331	33.8718	62.7516	54.9157	80.6535	36.1118	48.2543	73.5669	80.7722	29.9261	39.4331	32.0732	32.0732	122.368	102.105	112.345	131.017	160.167	117.266	94.1898	138.795	70.6462	58.0482	59.6763	33.3764
FALSE	High	SGSWDVAATDVR	[R].SGSWDVAATDVR.[E]	1xPhospho [S1(100)]	8.57538e-06	5.71308e-05	1	1	3	173	AT4G24630.1	AT4G24630.1 [383-394]	AT4G24630.1 1xPhospho [S383(100)]	DHHC-type zinc finger family protein		AT4G24630.1	0	1343.56	12		1.963e-06	1.413e-07	3.5	56.78	8.08758e+07	1.29369e+08	1.35305e+08	6.40697e+06	1.0892e+08	1.41673e+08	1.4828e+08	6.6155e+07	1.20538e+08	7.44861e+07	1.27815e+08	1.59059e+08	6.01202e+07	1.53093e+08	1.37124e+08	8.68763e+07	1.81629e+07	2.25781e+07	1.0256e+08	8.90306e+07	1.98777e+08	7.48941e+07	1.00289e+08	1.01612e+08	2.21418e+08	1.02918e+08	1.1344e+08	1.1304e+08	5.84004e+07	1.09609e+08	1.2125e+08	1.54269e+08	1.39964e+08	1.39964e+08	1.32504e+08	1.56496e+08	3.48875e+07	1.25486e+08	1.43644e+08	1.76189e+08	4.11486e+07	1.33211e+08	1.51929e+08	1.70305e+08	4.01601e+07	1.11699e+08	1.3728e+08	1.93054e+08	71.0181	113.6	118.813	5.62605	95.644	124.405	130.206	58.0916	105.846	65.4073	112.236	139.672	52.7924	134.433	120.41	76.2873	15.9491	19.8261	90.0595	78.179	174.548	65.7655	88.0654	89.2266	194.43	90.374	99.6131	99.262	51.2822	96.249	106.471	135.466	122.904	122.904	116.354	137.421	30.6352	110.191	126.136	154.714	36.1332	116.974	133.411	149.547	35.2651	98.0846	120.548	169.523	77.2644	102.087	105.79	95.9807	51.0034	104.401	120.92	97.3672	124.896	105.419	109.016	105.855
FALSE	High	SGSWAHDRDEGDEEQVLQPTIK	[R].SGSWAHDRDEGDEEQVLQPTIK.[R]	2xPhospho [S1(100); S3(100)]	3.10333e-09	5.71308e-05	1	2	1	94	AT2G46020.2	AT2G46020.2 [1761-1782]	AT2G46020.2 2xPhospho [S1761(100); S1763(100)]	transcription regulatory protein SNF2	CHR2, ATBRM, BRM, CHA2	AT2G46020.5; AT2G46020.2	1	2657.09	22		1.963e-06	1.329e-11	9.09	62.19	4.89224e+07	1.4265e+07	9205.95	9205.95	1.32628e+07	2.06004e+07	8.22574e+07	9.86918e+07	1.23697e+08	1.23594e+08	7.02459e+07	1.56077e+07	9.70944e+07	2.03664e+07	9.70944e+07	1.02315e+08	9205.95	9205.95	7.0813e+06	7.65428e+07	2.30765e+08	1.48662e+07	8.57124e+06	9.50142e+07	2.79933e+08	3.17589e+06	7.81755e+06	6.77956e+07	3.33071e+08	3.35179e+07	1.58909e+07	1.04511e+08	9.91786e+06	8.13684e+07	1.35312e+08	1.60958e+08	2.57612e+07	7.7332e+07	1.54202e+08	1.17145e+08	8.55816e+07	7.07546e+07	1.45458e+08	1.62188e+08	6.25667e+07	9.87134e+07	1.48332e+08	3.66028e+07	62.1434	18.12	0.0116938	0.0116938	16.847	26.1675	104.487	125.363	157.126	156.994	89.2295	19.8256	123.334	25.8703	123.334	129.965	0.0116938	0.0116938	8.99499	97.2281	293.128	18.8838	10.8876	120.691	355.583	4.03416	9.9302	86.1171	423.083	42.5759	20.1854	132.754	12.5981	103.358	171.879	204.456	32.7231	98.2306	195.874	148.803	108.71	89.8757	184.767	206.018	79.4751	125.39	188.418	46.4945	20.0717	68.2161	105.794	100.626	26.5616	110.898	113.916	154.65	123.073	118.908	147.343	109.944
FALSE	High	SGPLVAQSPDSVIVK	[K].SGPLVAQSPDSVIVK.[W]	1xPhospho [S1(100)]	1.49058e-07	5.71308e-05	1	2	2	123	AT1G18390.2	AT1G18390.2 [636-650]	AT1G18390.2 1xPhospho [S636(100)]	Serine/Threonine kinase family catalytic domain protein		AT1G18390.2; AT1G18390.1	0	1576.8	15		1.963e-06	1.232e-09	4.61	68.84	5.50666e+07	7.78406e+07	2.45554e+07	7.26885e+07	4.12573e+07	1.45564e+08	3.61147e+07	4.1691e+07	4.85861e+07	4.1891e+07	5.49722e+07	1.02261e+08	6.9535e+07	9.84078e+07	5.18274e+07	4.18071e+07	3.28457e+07	9.10466e+06	3.60874e+07	3.28457e+07	3.06796e+07	1.18303e+07	3.93056e+07	5.33049e+07	2.65688e+07	1.29146e+07	3.70666e+07	5.8882e+07	6.88226e+07	1.56566e+07	4.91331e+07	7.64642e+07	4.1574e+07	3.28692e+07	7.07664e+07	8.70615e+07	3.33225e+07	3.4942e+07	1.04434e+08	9.97134e+07	3.99036e+07	4.32322e+07	1.2286e+08	9.22876e+07	5.44923e+07	5.52096e+07	1.40214e+08	1.21967e+08	95.4075	134.865	42.5443	125.939	71.4818	252.201	62.5718	72.2332	84.1796	72.5797	95.2441	177.176	120.475	170.5	89.7954	72.4344	56.908	15.7746	62.5245	56.908	53.1551	20.497	68.1003	92.3552	46.0327	22.3757	64.221	102.018	119.241	27.1265	85.1274	132.481	72.0305	56.9487	122.609	150.841	57.734	60.5399	180.941	172.762	69.1364	74.9035	212.865	159.896	94.4125	95.6554	242.933	211.318	99.6891	114.622	107.295	113.301	48.0288	58.5269	58.6619	90.9939	100.607	117.994	129.2	161.08
FALSE	High	SGPLVAQSPDSVIVK	[K].SGPLVAQSPDSVIVK.[W]	2xPhospho [S1(100); S8(100)]	1.13692e-06	5.71308e-05	1	2	1	29	AT1G18390.2	AT1G18390.2 [636-650]	AT1G18390.2 2xPhospho [S636(100); S643(100)]	Serine/Threonine kinase family catalytic domain protein		AT1G18390.2; AT1G18390.1	0	1656.76	15		1.963e-06	1.326e-08	3.32	73.47	3.86279e+07	3.29638e+07	2.61343e+07	1.20647e+07	1.88951e+07	4.69683e+07	6.58834e+07	2.39902e+07	6.33119e+07	1.9173e+07	3.5643e+07	2.11212e+07	1.28643e+07	2.04981e+07	5.3841e+07	3.42205e+07	2.1592e+07	1.66819e+07	2.1592e+07	4.23612e+07	2.51668e+07	1.53378e+07	7.1342e+06	2.10893e+07	5.03917e+06	1.79252e+07	1.79252e+07	5.64185e+07	7.96702e+06	1.45327e+07	9.79542e+06	2.24886e+07	4.23526e+07	4.91872e+07	5.82861e+07	4.60945e+07	6.68792e+06	3.70517e+07	4.04284e+07	2.85276e+07	1.06109e+07	5.1163e+07	4.08921e+07	3.21812e+07	1.59215e+07	6.148e+07	3.89057e+07	1.06074e+07	130.608	111.456	88.3646	40.7929	63.8876	158.808	222.763	81.115	214.068	64.8274	120.515	71.4145	43.4963	69.3077	182.046	115.706	73.0063	56.4043	73.0063	143.231	85.0932	51.8596	24.122	71.3065	17.0383	60.6083	60.6083	190.761	26.9379	49.1377	33.12	76.038	143.202	166.31	197.075	155.854	22.613	125.278	136.695	96.4567	35.8773	172.991	138.263	108.81	53.8332	207.874	131.547	35.8653	92.8054	131.643	117.706	102.639	86.4119	58.0953	82.2539	46.3084	165.61	95.2609	113.986	107.28
FALSE	High	SGQGSTSSDEDEGKLSADEEEEEELDLIETDVSR	[K].SGQGSTSSDEDEGKLSADEEEEEELDLIETDVSR.[K]	1xPhospho [S16(100)]	1.645e-07	5.71308e-05	1	1	4	19	AT1G80270.4	AT1G80270.4 [89-122]	AT1G80270.4 1xPhospho [S104(100)]	PENTATRICOPEPTIDE REPEAT 596	PPR596	AT1G80270.4	1	3765.55	34		1.963e-06	1.383e-09	3.61	91.07	9205.95	9205.95	9205.95	5.3371e+06	1.92287e+07	9205.95	9205.95	6.92822e+06	3.44308e+06	6.25071e+06	9205.95	9205.95	9205.95	9205.95	9205.95	1.28055e+07	9205.95	9205.95	9205.95	3.93373e+06	9205.95	9205.95	9205.95	4.90938e+06	9205.95	2.89311e+07	9205.95	9205.95	9205.95	9205.95	9205.95	9205.95	9205.95	1.91864e+07	9205.95	9.94241e+06	5.92429e+06	1.16806e+07	8.93578e+06	8.93578e+06	2.31294e+07	9205.95	9205.95	4.71817e+06	1.01941e+07	2.16578e+07	4.77914e+06	3.71589e+06	0.196554	0.196554	0.196554	113.951	410.547	0.196554	0.196554	147.923	73.5126	133.458	0.196554	0.196554	0.196554	0.196554	0.196554	273.408	0.196554	0.196554	0.196554	83.9883	0.196554	0.196554	0.196554	104.819	0.196554	617.703	0.196554	0.196554	0.196554	0.196554	0.196554	0.196554	0.196554	409.645	0.196554	212.278	126.488	249.391	190.786	190.786	493.831	0.196554	0.196554	100.737	217.652	462.412	102.038	79.3373	28.6353	139.716	51.8408	68.4995	21.1445	26.3522	154.573	0.196554	155.579	189.363	148.74	215.36
FALSE	High	SGQGSTSSDEDEGKLSADEEEEEELDLIETDVSR	[K].SGQGSTSSDEDEGKLSADEEEEEELDLIETDVSR.[K]	2xPhospho [S/T]	6.04602e-05	5.71308e-05	1	1	1	5	AT1G80270.4	AT1G80270.4 [89-122]		PENTATRICOPEPTIDE REPEAT 596	PPR596	AT1G80270.4	1	3845.52	34		1.963e-06	1.388e-06	2.66	94.4	8.45508e+06	3.99242e+06	7.48714e+06	1.61983e+07	1.55281e+07	2.87945e+06	9205.95	9205.95	9205.95	9205.95	9205.95	9205.95	8.43139e+06	7.47446e+06	9205.95	9205.95	9205.95	6.45353e+06	9205.95	9205.95	4.75478e+06	4.75478e+06	3.71749e+06	7.2969e+06	9205.95	9205.95	9205.95	9205.95	9205.95	6.52408e+06	3.78377e+06	9205.95	9205.95	1.78003e+07	9205.95	9205.95	9205.95	4.16946e+06	9205.95	9205.95	9205.95	9205.95	1.0351e+07	9205.95	1.53311e+07	9205.95	9205.95	9205.95	260.74	123.119	230.891	499.529	478.861	88.7973	0.283896	0.283896	0.283896	0.283896	0.283896	0.283896	260.01	230.5	0.283896	0.283896	0.283896	199.016	0.283896	0.283896	146.629	146.629	114.641	225.024	0.283896	0.283896	0.283896	0.283896	0.283896	201.192	116.685	0.283896	0.283896	548.933	0.283896	0.283896	0.283896	128.579	0.283896	0.283896	0.283896	0.283896	319.206	0.283896	472.785	0.283896	0.283896	0.283896	278.57	142.056	0.283896	122.769	49.9669	158.231	0.283896	79.6111	137.446	32.3577	80.0145	118.409
FALSE	High	SGQGSTSSDEDEGKLSADEEEEEELDLIETDVSR	[K].SGQGSTSSDEDEGKLSADEEEEEELDLIETDVSR.[K]	3xPhospho [T6(98.2); S7(99.1); S8(98.2)]	1.29285e-05	5.71308e-05	1	1	5	28	AT1G80270.4	AT1G80270.4 [89-122]	AT1G80270.4 3xPhospho [T94(98.2); S95(99.1); S96(98.2)]	PENTATRICOPEPTIDE REPEAT 596	PPR596	AT1G80270.4	1	3925.48	34		1.963e-06	2.273e-07	3.91	98.81	1.48422e+07	1.58107e+07	9205.95	9205.95	2.7002e+07	1.1251e+07	3.02222e+06	1.1251e+07	2.42283e+06	6.19664e+06	5.7155e+07	6.19664e+06	9205.95	9205.95	6.83439e+06	9205.95	9205.95	9205.95	9205.95	9205.95	9205.95	9205.95	9205.95	6.10791e+06	1.15857e+07	9205.95	9205.95	1.23921e+07	8.78847e+06	9205.95	9205.95	5.63923e+06	1.08618e+07	9.21364e+06	2.60431e+07	1.08618e+07	1.87328e+07	1.87328e+07	2.77098e+07	1.02053e+07	2.3382e+07	2.3382e+07	2.41933e+07	1.69203e+07	3.07453e+07	3.07453e+07	3.75901e+07	1.15618e+07	132.538	141.186	0.0822072	0.0822072	241.122	100.469	26.9878	100.469	21.6354	55.3347	510.383	55.3347	0.0822072	0.0822072	61.0297	0.0822072	0.0822072	0.0822072	0.0822072	0.0822072	0.0822072	0.0822072	0.0822072	54.5424	103.458	0.0822072	0.0822072	110.659	78.4792	0.0822072	0.0822072	50.3571	96.9935	82.2759	232.56	96.9935	167.28	167.28	247.443	91.131	208.796	208.796	216.041	151.095	274.55	274.55	335.672	103.245	68.4721	117.262	160.672	15.3191	0.0822072	13.6972	53.5703	32.2502	127.206	168.283	196.182	247.004
FALSE	High	SGQLDHQLSNLASSKPK	[R].SGQLDHQLSNLASSKPK.[Y]	1xPhospho [S1(100)]	9.74797e-09	5.71308e-05	1	1	3	74	AT4G22290.1	AT4G22290.1 [142-158]	AT4G22290.1 1xPhospho [S142(100)]	Ubiquitin-specific protease family C19-related protein		AT4G22290.1	0	1889.91	17		1.963e-06	5.072e-11	5.67	48.15	5.06007e+07	7.98271e+07	5.28182e+07	1.27675e+08	3.73385e+07	7.43517e+07	3.63974e+07	6.37371e+07	3.82792e+07	6.42192e+07	3.93704e+07	9.61977e+07	5.83832e+07	6.44522e+07	5.11971e+07	5.76925e+07	4.84848e+07	8.55487e+07	9.08496e+07	5.50026e+07	5.19692e+07	3.68269e+07	8.25588e+07	4.51837e+07	4.01574e+07	4.27872e+07	1.15746e+08	4.88216e+07	4.17194e+07	3.50004e+07	8.18721e+07	5.42554e+07	8.00009e+07	6.12883e+07	4.96822e+07	6.44574e+07	6.03801e+07	4.18782e+07	8.22527e+07	6.81824e+07	5.70228e+07	4.68235e+07	5.97234e+07	7.104e+07	6.07037e+07	4.62771e+07	5.98775e+07	6.21293e+07	83.1497	131.176	86.7935	209.801	61.3565	122.179	59.8101	104.736	62.9023	105.528	64.6954	158.077	95.9382	105.911	84.1297	94.8033	79.6726	140.578	149.289	90.3831	85.3985	60.5158	135.665	74.2481	65.9886	70.3101	190.2	80.226	68.5554	57.5144	134.536	89.1552	131.462	100.712	81.6403	105.92	99.2196	68.8163	135.162	112.041	93.7028	76.9427	98.1405	116.736	99.7514	76.0449	98.3937	102.094	127.73	87.0203	97.8007	95.1956	114.981	88.9568	101.681	87.4404	104.933	103.81	96.3806	94.071
