## Supplemental Table 6 for "MAP4K1 and MAP4K2 regulate ABA-induced and Ca^2+^-mediated stomatal closure in Arabidopsis" (part 8 of 20)

### Sheet: Supplementary Table 6 (continued)
Supplementary Table 6. Scaled abundance of phosphopeptides for Heatmap (Fig. 1c)
FALSE	High	SGQLDHQLSNLASSKPK	[R].SGQLDHQLSNLASSKPK.[Y]	2xPhospho [S1(100); S9(100)]	5.81129e-08	5.71308e-05	1	1	1	52	AT4G22290.1	AT4G22290.1 [142-158]	AT4G22290.1 2xPhospho [S142(100); S150(100)]	Ubiquitin-specific protease family C19-related protein		AT4G22290.1	0	1969.88	17		1.963e-06	4.083e-10	7.38	54.82	3.08248e+07	5.26001e+07	1.8412e+07	3.08248e+07	2.92116e+07	6.16957e+07	5.43071e+07	4.0818e+07	4.28345e+07	3.39419e+07	2.33844e+07	5.78297e+07	2.07943e+07	6.30481e+07	4.06311e+07	3.98008e+07	9205.95	9205.95	6.98999e+06	3.27182e+07	4.12097e+07	7.98847e+07	2.53802e+07	3.26835e+07	1.93262e+07	5.53905e+07	7.00594e+07	2.37333e+07	5.80136e+06	5.19235e+07	7.94906e+07	4.16256e+07	3.86302e+07	6.525e+07	2.45102e+07	3.86302e+07	3.55547e+07	3.37366e+07	3.43937e+07	5.15194e+07	4.11992e+07	3.90323e+07	3.17384e+07	4.10027e+07	3.87602e+07	3.75258e+07	2.97129e+07	4.02111e+07	80.9136	138.073	48.3306	80.9136	76.6791	161.949	142.554	107.145	112.439	89.0961	61.383	151.801	54.5843	165.499	106.655	104.475	0.0241652	0.0241652	18.3484	85.8838	108.174	209.694	66.6218	85.7928	50.7303	145.398	183.903	62.2989	15.2283	136.297	208.659	109.265	101.403	171.278	64.3383	101.403	93.3297	88.557	90.2821	135.236	108.146	102.458	83.312	107.63	101.744	98.5036	77.995	105.552	87.0578	122.082	103.68	107.803	26.0701	117.571	110.582	117.363	109.605	101.851	100.387	95.9487
FALSE	High	SGQLDPNNPIFSQR	[R].SGQLDPNNPIFSQR.[E]	1xPhospho [S1(100)]	2.60459e-05	5.71308e-05	1	3	1	32	AT3G07980.1	AT3G07980.1 [796-809]	AT3G07980.1 1xPhospho [S796(100)]	mitogen-activated protein kinase kinase kinase 6	MAPKKK6, MAP3KE2	AT3G07980.2; AT3G07980.1; AT3G07980.3	0	1652.74	14		1.963e-06	5.158e-07	3.58	54.16	7.08255e+07	6.43295e+07	3.40089e+07	6.43295e+07	6.34982e+07	7.48844e+07	8.53182e+07	5.2226e+07	8.98418e+07	4.99181e+07	5.63041e+07	5.43686e+07	4.95283e+07	6.87641e+07	9.20098e+07	4.74921e+07	9205.95	9205.95	5.70998e+07	7.35146e+07	3.62712e+07	8.67322e+07	6.16753e+07	6.68309e+07	2.55505e+07	9.20003e+07	4.84285e+07	5.81587e+07	1.49825e+07	7.74584e+07	4.43655e+07	4.50223e+07	5.94075e+07	1.05685e+08	5.94075e+07	5.20311e+07	4.97514e+07	9.38207e+07	5.28049e+07	4.53017e+07	4.12374e+07	8.29494e+07	6.02089e+07	4.46985e+07	4.42415e+07	6.47034e+07	4.90214e+07	1.07557e+07	124.904	113.448	59.9763	113.448	111.982	132.062	150.463	92.1032	158.44	88.0331	99.295	95.8817	87.3457	121.269	162.264	83.7547	0.0162351	0.0162351	100.698	129.647	63.9661	152.956	108.768	117.86	45.0596	162.247	85.4061	102.566	26.4223	136.602	78.2407	79.399	104.768	186.382	104.768	91.7595	87.7391	165.457	93.1242	79.8918	72.7243	146.285	106.181	78.828	78.0221	114.108	86.4517	18.9682	102.944	121.653	110.413	113.658	57.5944	110.887	98.8197	80.1659	121.919	106.553	101.005	74.3874
FALSE	High	SGQLLPSLVNASGPLMGVR	[R].SGQLLPSLVNASGPLMGVR.[S]	1xPhospho [S1(100)]	2.73752e-07	5.71308e-05	1	1	1	62	AT5G15680.1	AT5G15680.1 [1478-1496]	AT5G15680.1 1xPhospho [S1478(100)]	ARM repeat superfamily protein		AT5G15680.1	0	1976	19		1.963e-06	2.509e-09	4.2	105.81	1.40752e+07	504063	3.66034e+06	1.34088e+07	2.04898e+07	461888	1.05047e+07	1.23796e+07	5.14352e+06	1.61057e+07	1.43596e+07	3.45248e+06	1.71767e+07	1.71767e+07	6.46867e+06	1.73454e+07	1.26622e+07	5.20757e+07	3.02901e+06	5.6856e+06	7.16619e+06	6.86292e+06	1.80514e+06	4.46091e+06	2.42782e+07	7.40838e+06	2.5133e+06	5.55436e+06	2.86633e+07	5.6684e+06	2.14162e+06	2.66758e+06	1.37292e+08	1.40471e+07	1.1748e+07	5.8728e+06	2.73623e+07	2.00154e+07	1.3859e+07	6.00348e+06	2.77403e+07	2.52772e+07	1.23971e+07	1.44978e+07	2.60751e+07	2.10083e+07	1.27479e+07	7.92489e+06	92.6476	3.31791	24.0936	88.261	134.871	3.0403	69.1457	81.4864	33.8564	106.013	94.5194	22.7254	113.063	113.063	42.5789	114.173	83.3466	342.78	19.9379	37.4245	47.1702	45.174	11.882	29.3632	159.807	48.7644	16.5434	36.5607	188.671	37.3113	14.0968	17.5589	903.704	92.4625	77.3294	38.6567	180.108	131.748	91.2244	39.5169	182.596	166.383	81.6018	95.4292	171.635	138.284	83.911	52.1642	52.08	72.1358	64.2785	95.7194	120.872	33.3974	65.4188	64.4096	278.038	110.649	131.502	111.498
FALSE	High	SGPLIGMGK	[K].SGPLIGMGK.[N]	1xPhospho [S1(100)]	0.000141544	5.71308e-05	1	1	1	18	AT5G04550.1	AT5G04550.1 [334-342]	AT5G04550.1 1xPhospho [S334(100)]	type-1 restriction enzyme mjaxp r protein (DUF668)		AT5G04550.1	0	939.437	9		1.963e-06	3.776e-06	3.39	47.73	1.39141e+07	1.81581e+07	4.7581e+07	6.28612e+07	9.07716e+06	8.96547e+06	2.32071e+07	4.00517e+07	1.76218e+07	3.91217e+07	8.22279e+06	1.57872e+07	1.04765e+07	7.74355e+06	2.06875e+07	4.17626e+07	2.85752e+07	7.52484e+07	3.86921e+06	1.88306e+07	1.93536e+07	4.47448e+07	1.37461e+07	2.35812e+07	1.24749e+07	2.65131e+07	1.0059e+07	1.24749e+07	6.75797e+06	6.75797e+06	4.30391e+06	1.1545e+07	7.28287e+07	7.42005e+06	1.26593e+07	2.00588e+07	3.41291e+07	1.76118e+07	1.27624e+07	1.07148e+07	3.51235e+07	1.25385e+07	1.51796e+07	2.04637e+07	3.28597e+07	9.69394e+06	1.85031e+07	2.28098e+06	64.2868	83.8952	219.837	290.435	41.9388	41.4228	107.223	185.049	81.417	180.752	37.9914	72.9408	48.4043	35.7772	95.5817	192.954	132.025	347.667	17.8767	87.002	89.4188	206.732	63.5105	108.951	57.6371	122.497	46.475	57.6371	31.2236	31.2236	19.8852	53.3409	336.487	34.2825	58.4894	92.6766	157.685	81.371	58.9655	49.5051	162.28	57.9312	70.1336	94.5474	151.82	44.7885	85.4892	10.5387	164.613	93.9084	93.2753	93.1793	146.143	117.153	71.0616	33.9183	130.484	86.8817	96.2229	73.1592
FALSE	High	SGQLLPSLVNASGPLMGVR	[R].SGQLLPSLVNASGPLMGVR.[S]	1xOxidation [M16]; 1xPhospho [S1(100)]	1.28888e-08	5.71308e-05	1	1	3	116	AT5G15680.1	AT5G15680.1 [1478-1496]	AT5G15680.1 1xPhospho [S1478(100)]	ARM repeat superfamily protein		AT5G15680.1	0	1992	19		1.963e-06	7.004e-11	5.28	82.27	6.2421e+07	2.33884e+08	6.61328e+07	3.97444e+08	6.94834e+07	2.12938e+08	9.63668e+07	2.13673e+08	4.69048e+07	2.12879e+08	1.01705e+08	2.23097e+08	1.83009e+08	2.2391e+08	5.07253e+07	1.70728e+08	4.09752e+07	5.14119e+07	2.29913e+08	5.1845e+07	1.41266e+07	4.75747e+07	2.15131e+08	6.71318e+07	1.62922e+07	3.68575e+07	1.96683e+08	8.83359e+07	4.10764e+07	3.20743e+07	2.11844e+08	7.00708e+07	3.28595e+08	5.54557e+07	1.4757e+08	9.20765e+07	2.50701e+08	4.64761e+07	1.70646e+08	1.29159e+08	2.72417e+08	5.88393e+07	2.18903e+08	1.80623e+08	2.57472e+08	6.12575e+07	2.22774e+08	2.4282e+07	46.1388	172.876	48.8825	293.773	51.3591	157.394	71.2301	157.938	34.67	157.35	75.1758	164.903	135.272	165.504	37.4939	126.195	30.2871	38.0014	169.942	38.3215	10.4418	35.1651	159.016	49.6209	12.0425	27.2435	145.379	65.294	30.3619	23.7079	156.586	51.7933	242.883	40.9904	109.077	68.0589	185.307	34.3531	126.134	95.4689	201.359	43.4914	161.803	133.508	190.312	45.2788	164.664	17.9482	140.418	109.48	108.025	116.116	69.138	63.5609	62.4898	65.6122	115.252	110.316	135.041	104.551
FALSE	High	SGRISPVVTLNQANDNR	[R].SGRISPVVTLNQANDNR.[I]	1xPhospho [S5(100)]	9.80649e-07	5.71308e-05	1	1	2	14	AT1G76600.1	AT1G76600.1 [127-143]	AT1G76600.1 1xPhospho [S131(100)]	poly polymerase		AT1G76600.1	1	1920.93	17		1.963e-06	1.117e-08	3.34	50.96	9205.95	9205.95	1.67131e+07	2.15089e+07	9205.95	9205.95	9205.95	1.09133e+07	9205.95	1.34327e+07	9205.95	9205.95	9205.95	8.33644e+06	9205.95	1.2346e+07	9205.95	1.96302e+07	1.06163e+07	9205.95	9205.95	1.07607e+07	1.09375e+07	9205.95	1.72581e+07	9.10491e+06	1.13e+07	1.13e+07	1.64131e+07	1.30443e+07	1.24452e+07	1.30443e+07	2.06819e+07	2.45576e+07	9.57999e+06	2.06819e+07	9205.95	1.46146e+07	9205.95	9205.95	9205.95	1.20099e+07	9205.95	9205.95	9205.95	1.57036e+07	9205.95	1.82602e+07	0.117711	0.117711	213.701	275.023	0.117711	0.117711	0.117711	139.542	0.117711	171.757	0.117711	0.117711	0.117711	106.594	0.117711	157.862	0.117711	251	135.744	0.117711	0.117711	137.592	139.852	0.117711	220.669	116.42	144.487	144.487	209.865	166.79	159.131	166.79	264.448	314.005	122.494	264.448	0.117711	186.869	0.117711	0.117711	0.117711	153.565	0.117711	0.117711	0.117711	200.794	0.117711	233.483	122.24	34.9738	43.0274	66.1728	96.745	69.4198	156.516	175.644	241.349	46.8056	38.4794	108.628
FALSE	High	SGRISPVVTLNQANDNR	[R].SGRISPVVTLNQANDNR.[I]	2xPhospho [S1(100); S5(100)]	0.000126954	5.71308e-05	1	1	1	3	AT1G76600.1	AT1G76600.1 [127-143]	AT1G76600.1 2xPhospho [S127(100); S131(100)]	poly polymerase		AT1G76600.1	1	2000.9	17		1.963e-06	3.306e-06	2.98	58.05	9205.95	9205.95	9205.95	9205.95	9205.95	1.12608e+07	1.20135e+07	9205.95	7.3671e+06	9205.95	9205.95	9205.95	9205.95	1.03358e+07	4.59529e+06	9205.95	583925	2.18891e+07	2.11372e+07	6.74747e+06	1.2599e+07	1.2599e+07	2.52625e+07	9.58523e+06	1.0069e+07	1.0069e+07	2.08611e+07	7.28472e+06	9.83684e+06	7.96931e+06	1.92163e+07	9.83684e+06	1.07775e+07	3.13226e+06	6.64932e+06	6.64932e+06	9205.95	5.05864e+06	9205.95	1.1926e+07	9205.95	9.4193e+06	9205.95	9205.95	9205.95	9205.95	1.03499e+07	9205.95	0.140167	0.140167	0.140167	0.140167	0.140167	171.454	182.914	0.140167	112.169	0.140167	0.140167	0.140167	0.140167	157.37	69.9666	0.140167	8.89068	333.277	321.829	102.735	191.828	191.828	384.64	145.942	153.307	153.307	317.625	110.915	149.773	121.338	292.582	149.773	164.095	47.6909	101.241	101.241	0.140167	77.0214	0.140167	181.582	0.140167	143.416	0.140167	0.140167	0.140167	0.140167	157.585	0.140167	0.140167	88.662	28.1475	56.9043	191.683	228.56	183.789	178.367	103.567	64.7209	35.959	39.5013
FALSE	High	SGRTSEPNSEDEAAGVGK	[K].SGRTSEPNSEDEAAGVGK.[R]	1xPhospho [S5(99.8)]	1.3492e-11	5.71308e-05	1	1	2	159	AT2G27100.1	AT2G27100.1 [291-308]	AT2G27100.1 1xPhospho [S295(99.8)]	C2H2 zinc-finger protein SERRATE (SE)	SE	AT2G27100.1	1	1870.78	18		1.963e-06	2.281e-14	5.61	14.99	5.09741e+06	1.39566e+07	2.4697e+07	2.12211e+07	5.05001e+06	7.98638e+06	1.27967e+07	1.04348e+07	1.06344e+07	1.09702e+07	6.40233e+06	1.60561e+07	1.12319e+07	1.56268e+07	5.78706e+06	6.59297e+06	3.83099e+07	8.55057e+06	1.77002e+07	1.48873e+07	1.43599e+07	7.22074e+06	2.58522e+07	7.64462e+06	7.16331e+06	1.33692e+07	1.75021e+07	1.23964e+07	3.82689e+06	1.49405e+07	2.85133e+07	1.70268e+07	7.30103e+06	7.01743e+06	8.48875e+06	7.18027e+06	1.40935e+07	1.98023e+07	6.43786e+06	8.96505e+06	6.0908e+06	6.33099e+06	3.65734e+06	6.80394e+06	4.33029e+06	1.1617e+07	6.70654e+06	7.12816e+06	43.2475	118.41	209.535	180.044	42.8454	67.7581	108.57	88.5307	90.2247	93.0733	54.3187	136.223	95.2941	132.581	49.0986	55.9361	325.029	72.5448	150.172	126.307	121.833	61.2622	219.336	64.8586	60.775	113.427	148.492	105.173	32.4682	126.758	241.913	144.458	61.9435	59.5373	72.0203	60.9189	119.572	168.007	54.6201	76.0613	51.6756	53.7134	31.0296	57.7261	36.739	98.5613	56.8996	60.4768	137.809	76.9261	93.4599	83.2276	168.513	116.822	106.967	136.399	63.605	104.565	48.5362	63.1692
FALSE	High	SGRTSEPNSEDEAAGVGK	[K].SGRTSEPNSEDEAAGVGK.[R]	2xPhospho [S5(99.7); S9(100)]	1.23668e-09	5.71308e-05	1	1	3	405	AT2G27100.1	AT2G27100.1 [291-308]	AT2G27100.1 2xPhospho [S295(99.7); S299(100)]	C2H2 zinc-finger protein SERRATE (SE)	SE	AT2G27100.1	1	1950.75	18		1.963e-06	4.505e-12	6.39	21.93	1.08598e+07	2.05982e+07	5.09101e+07	6.65414e+06	1.62393e+07	2.40281e+07	3.0214e+07	7.16297e+06	3.88124e+07	4.43927e+06	1.71038e+07	3.64615e+07	9.71662e+06	2.22095e+07	2.82703e+07	6.49346e+06	7.43775e+07	9.97398e+06	1.84161e+07	2.12784e+07	3.59679e+07	9.46666e+06	3.61568e+07	2.70584e+07	2.9193e+07	1.10269e+07	1.41126e+07	1.90103e+07	2.73266e+07	1.22172e+07	2.77853e+07	3.17903e+07	2.65622e+07	1.41909e+07	2.87755e+07	2.65622e+07	1.76205e+07	4.14574e+07	2.06427e+07	3.89978e+07	1.58638e+07	1.5892e+07	3.19289e+07	3.25459e+07	1.81636e+07	2.57646e+07	1.75283e+07	2.09379e+07	46.1806	87.5927	216.492	28.2963	69.0564	102.178	128.483	30.4601	165.047	18.8777	72.7326	155.05	41.3193	94.4445	120.218	27.613	316.285	42.4137	78.3131	90.485	152.951	40.2563	153.755	115.064	124.141	46.891	60.0127	80.8402	116.204	51.9529	118.155	135.186	112.954	60.346	122.366	112.954	74.9299	176.295	87.7816	165.836	67.4597	67.5799	135.776	138.399	77.2397	109.562	74.5379	89.037	94.6403	82.5442	102.927	70.8986	131.874	115.506	77.9713	105.375	102.155	126.21	102.304	87.5941
FALSE	High	SGRTSEPNSEDEAAGVGKR	[K].SGRTSEPNSEDEAAGVGKR.[K]	1xPhospho [T/S]	3.46736e-14	5.71308e-05	1	1	2	129	AT2G27100.1	AT2G27100.1 [291-309]		C2H2 zinc-finger protein SERRATE (SE)	SE	AT2G27100.1	2	2026.88	19		1.963e-06	8.907e-16	7.11	13.9	1.21893e+07	1.8243e+07	5.94853e+07	5.0097e+07	1.97904e+07	3.15211e+06	2.76676e+07	6.72596e+07	3.8896e+07	6.49854e+07	1.78283e+07	2.0632e+07	2.01696e+07	2.27678e+07	4.85517e+07	4.17114e+07	2.47426e+06	3.95034e+07	1.79862e+07	4.94935e+07	1.16515e+06	4.98364e+07	2.53765e+07	365567	1.83441e+07	1.38707e+07	1.83441e+07	2.13782e+07	533513	5.64903e+07	3.50802e+07	4.73773e+07	1.49869e+08	4.58509e+07	1.5229e+07	1.61168e+07	4.25633e+07	2.74059e+07	5.30133e+06	2.4083e+07	6.04852e+07	2.94464e+07	1.59194e+07	1.97649e+07	446230	3.63228e+07	1.76398e+06	2.83613e+07	40.3516	60.3916	196.92	165.841	65.5142	10.4348	91.5907	222.656	128.761	215.128	59.019	68.3	66.7693	75.3705	160.726	138.082	8.19079	130.772	59.5417	163.843	3.8571	164.978	84.0062	1.21017	60.7264	45.9174	60.7264	70.7703	1.76614	187.006	116.13	156.838	496.126	151.785	50.4142	53.3531	140.902	90.7247	17.5495	79.7245	200.23	97.4793	52.6995	65.4297	1.4772	120.243	5.83948	93.8874	115.876	97.549	117.802	110.237	90.587	63.513	59.5352	115.435	187.92	82.2251	103.96	55.3617
FALSE	High	SGRTSEPNSEDEAAGVGKR	[K].SGRTSEPNSEDEAAGVGKR.[K]	2xPhospho [S5(99.7); S9(100)]	1.5341e-12	5.71308e-05	1	1	5	712	AT2G27100.1	AT2G27100.1 [291-309]	AT2G27100.1 2xPhospho [S295(99.7); S299(100)]	C2H2 zinc-finger protein SERRATE (SE)	SE	AT2G27100.1	2	2106.85	19		1.963e-06	1.837e-15	7.83	13.75	2.77655e+07	2.47111e+07	4.4412e+08	2.38411e+08	4.04335e+07	9.04554e+06	1.23648e+08	1.58628e+08	1.74284e+08	1.53322e+08	4.41084e+07	3.02226e+07	4.07488e+07	4.16127e+07	1.19463e+08	9.3027e+07	3.96156e+08	6.92136e+07	2.11761e+07	7.01033e+07	1.42421e+08	5.83925e+07	4.14103e+07	8.80647e+07	1.23205e+08	3.71e+07	1.84381e+07	7.67477e+07	1.0705e+08	7.52655e+07	5.1416e+07	5.08454e+07	5.1064e+07	8.8739e+07	4.28097e+07	4.34891e+07	5.23264e+07	7.87135e+07	7.00211e+07	5.12687e+07	6.07495e+07	2.7953e+07	2.31934e+07	7.04309e+07	5.86732e+07	9.16699e+07	2.97766e+07	5.40309e+07	32.6216	29.033	521.795	280.108	47.5052	10.6276	145.274	186.372	204.766	180.137	51.8228	35.5084	47.8756	48.8906	140.357	109.297	465.442	81.3189	24.8797	82.3641	167.33	68.6052	48.6528	103.467	144.753	43.5886	21.6628	90.1706	125.773	88.4292	60.4084	59.7381	59.9949	104.259	50.2969	51.0952	61.4781	92.4802	82.2676	60.2354	71.3744	32.8419	27.2498	82.749	68.9349	107.703	34.9845	63.4807	215.889	97.4447	118.059	86.605	163.501	97.0139	75.0438	83.5872	66.4116	74.1153	53.5538	68.7757
FALSE	High	SGSAADSQVVSDYVR	[R].SGSAADSQVVSDYVR.[Y]	1xPhospho [S1(99.5)]	5.8607e-07	5.71308e-05	1	2	3	61	AT4G31300.2	AT4G31300.2 [58-72]	AT4G31300.2 1xPhospho [S58(99.5)]	N-terminal nucleophile aminohydrolases (Ntn hydrolases) superfamily protein	PBA1	AT4G31300.2; AT4G31300.1	0	1620.69	15		1.963e-06	6.096e-09	4.94	55.84	1.31628e+07	2.46844e+07	3.85393e+07	2.46844e+07	1.16977e+07	2.24106e+07	2.5738e+07	1.40683e+07	2.24853e+07	9205.95	1.65702e+07	9205.95	1.84361e+07	9205.95	2.7724e+07	9205.95	9205.95	4.07208e+07	9205.95	2.10843e+07	2.28963e+07	3.51937e+07	2.28963e+07	2.09216e+07	2.27204e+07	2.74065e+07	2.27204e+07	2.14177e+07	5.10599e+06	2.81822e+07	2.844e+07	2.81822e+07	9205.95	9205.95	1.65648e+07	9205.95	9205.95	1.41993e+07	9205.95	9205.95	9205.95	1.11023e+07	9205.95	9205.95	1.34473e+07	1.26512e+07	1.5143e+07	1.34473e+07	89.6464	168.116	262.476	168.116	79.6684	152.63	175.292	95.8137	153.138	0.0626981	112.853	0.0626981	125.561	0.0626981	188.818	0.0626981	0.0626981	277.334	0.0626981	143.597	155.938	239.69	155.938	142.489	154.74	186.655	154.74	145.868	34.7749	191.938	193.694	191.938	0.0626981	0.0626981	112.816	0.0626981	0.0626981	96.7062	0.0626981	0.0626981	0.0626981	75.6135	0.0626981	0.0626981	91.5844	86.1626	103.133	91.5844	172.088	125.851	66.5292	78.626	105.264	173.514	160.5	153.086	28.251	24.2236	18.9504	93.1161
FALSE	High	SGSAPPTVDGSVSAAGGLFSGGGGAPFLEFGGGNK	[R].SGSAPPTVDGSVSAAGGLFSGGGGAPFLEFGGGNK.[G]	1xPhospho [S1(99.6)]	1.08437e-09	5.71308e-05	1	1	3	26	AT2G29190.1	AT2G29190.1 [53-87]	AT2G29190.1 1xPhospho [S53(99.6)]	pumilio 2	APUM2, PUM2	AT2G29190.1	0	3189.45	35		1.963e-06	3.882e-12	5.55	108.7	2.19809e+07	9205.95	9205.95	9205.95	1.13759e+07	9205.95	9205.95	9205.95	9205.95	9205.95	1.4149e+07	9205.95	9205.95	9205.95	9205.95	9205.95	9205.95	9205.95	9205.95	9205.95	5.31601e+06	9205.95	9205.95	9205.95	2.52308e+07	9205.95	9205.95	9205.95	1.47002e+07	9205.95	9205.95	9205.95	9205.95	9205.95	6.89614e+06	5.88008e+06	9205.95	9205.95	3.51883e+07	9205.95	8.78797e+06	1.47749e+07	8.78797e+06	6.21596e+06	9205.95	1.25589e+07	8.89413e+06	9205.95	524.81	0.219799	0.219799	0.219799	271.607	0.219799	0.219799	0.219799	0.219799	0.219799	337.819	0.219799	0.219799	0.219799	0.219799	0.219799	0.219799	0.219799	0.219799	0.219799	126.924	0.219799	0.219799	0.219799	602.403	0.219799	0.219799	0.219799	350.977	0.219799	0.219799	0.219799	0.219799	0.219799	164.651	140.391	0.219799	0.219799	840.147	0.219799	209.819	352.761	209.819	148.411	0.219799	299.854	212.354	0.219799	131.367	68.0667	84.6195	0.219799	0.219799	31.8958	150.766	87.9092	76.3704	210.202	230.203	128.162
FALSE	High	SGSAPPTVEGLLR	[R].SGSAPPTVEGLLR.[A]	1xPhospho [S3(100)]	4.75355e-05	5.71308e-05	1	1	3	148	AT3G10360.1	AT3G10360.1 [58-70]	AT3G10360.1 1xPhospho [S60(100)]	pumilio 4	APUM4, PUM4	AT3G10360.1	0	1363.66	13		1.963e-06	1.046e-06	3.02	73.3	1.47186e+08	1.90684e+08	1.69348e+08	2.02179e+08	1.72362e+08	1.73123e+08	1.46764e+08	1.33028e+08	1.36925e+08	1.2246e+08	1.84903e+08	1.8713e+08	2.23412e+08	1.36544e+08	1.6371e+08	1.06137e+08	7.43632e+07	1.29344e+08	1.22421e+08	1.67421e+08	3.83594e+07	9.18497e+07	5.89162e+07	1.83002e+08	4.65369e+07	1.29376e+08	7.46919e+07	2.32279e+08	6.85165e+07	1.33193e+08	7.06903e+07	2.00598e+08	1.09727e+08	1.36996e+08	1.46393e+08	1.53645e+08	1.91001e+08	1.4414e+08	1.52397e+08	1.93034e+08	1.79068e+08	1.94269e+08	1.72891e+08	1.63688e+08	1.42473e+08	1.32514e+08	1.67029e+08	1.75143e+08	101.335	131.283	116.593	139.196	118.668	119.192	101.044	91.5874	94.2703	84.3114	127.302	128.836	153.815	94.0078	112.711	73.0731	51.1977	89.0512	84.285	115.266	26.4097	63.2369	40.5628	125.993	32.0398	89.0731	51.424	159.92	47.1724	91.7008	48.669	138.108	75.5452	94.3193	100.789	105.782	131.501	99.2375	104.923	132.9	123.285	133.751	119.033	112.697	98.09	91.2338	114.996	120.583	122.102	107.623	108.68	108.402	84.95	64.0507	83.1142	81.4125	94.1088	117.14	122.191	106.226
FALSE	High	SGQSTESVTTDLFR	[K].SGQSTESVTTDLFR.[S]	1xPhospho [S4(99)]	1.94896e-05	5.71308e-05	1	2	3	5	AT1G15860.3	AT1G15860.3 [10-23]	AT1G15860.3 1xPhospho [S13(99)]	defective in cullin neddylation protein (DUF298)		AT1G15860.1; AT1G15860.3	0	1607.69	14		1.963e-06	3.68e-07	3.06	70.33	5.5036e+06	1.32041e+07	3.59479e+06	5.5036e+06	9205.95	1.24389e+07	9205.95	2.29822e+06	9205.95	6.16835e+06	9205.95	4.51463e+06	9205.95	1.2515e+07	6.09378e+06	9205.95	6.04104e+06	8.88736e+06	1.56047e+07	8.88736e+06	2.52719e+07	8.58042e+06	6.80334e+06	8.58042e+06	9205.95	9205.95	9205.95	7.55592e+06	9205.95	5.21859e+06	1.02768e+07	9205.95	9205.95	9205.95	9205.95	1.27964e+07	9205.95	9205.95	6.80851e+06	1.00502e+07	7.22702e+06	9205.95	9205.95	9.96044e+06	8.11861e+06	8.11861e+06	6.15864e+06	2.08676e+07	96.4786	231.469	63.0171	96.4786	0.161381	218.056	0.161381	40.2881	0.161381	108.132	0.161381	79.142	0.161381	219.39	106.825	0.161381	105.9	155.796	273.552	155.796	443.019	150.416	119.263	150.416	0.161381	0.161381	0.161381	132.456	0.161381	91.4824	180.154	0.161381	0.161381	0.161381	0.161381	224.322	0.161381	0.161381	119.354	176.182	126.691	0.161381	0.161381	174.608	142.32	142.32	107.962	365.812	121.861	64.6667	46.8992	81.6342	172.761	215.778	33.2351	67.9898	56.2015	73.9646	75.4052	189.603
FALSE	High	SGSDNSYLEFEAK	[R].SGSDNSYLEFEAK.[S]	1xPhospho [S3(99.4)]	0.000406102	5.71308e-05	1	3	2	14	AT3G18380.2	AT3G18380.2 [136-148]	AT3G18380.2 1xPhospho [S138(99.4)]	DNA-BINDING TRANSCRIPTION FACTOR 2		AT3G18380.1; AT3G18380.3; AT3G18380.2	0	1526.6	13		1.963e-06	1.315e-05	2.52	60.03	1.15687e+07	1.41259e+07	1.51e+07	1.41259e+07	1.09403e+07	2.55681e+07	1.8714e+07	6.67012e+06	2.0734e+07	1.24012e+07	1.08226e+07	1.24012e+07	1.40898e+07	1.6189e+07	1.65447e+07	7.16282e+06	9205.95	9205.95	1.45867e+07	9205.95	2.66534e+06	5.56739e+06	2.33476e+07	2.81222e+07	5.2265e+06	1.19897e+07	2.19666e+07	1.19897e+07	1.04886e+07	1.54645e+07	4.48351e+06	3.06739e+07	1.35287e+07	1.35287e+07	1.02262e+07	1.57528e+07	6.64314e+06	1.00632e+07	8.84096e+06	1.08651e+07	8.12764e+06	7.47554e+06	8.76308e+06	8.12764e+06	9.40592e+06	9.40592e+06	1.05123e+07	1.98327e+06	97.9347	119.582	127.829	119.582	92.615	216.446	158.423	56.4658	175.523	104.982	91.6185	104.982	119.277	137.048	140.059	60.6368	0.0779328	0.0779328	123.484	0.0779328	22.5634	47.1307	197.649	238.068	44.2449	101.499	185.958	101.499	88.7914	130.915	37.9551	259.669	114.527	114.527	86.5698	133.355	56.2374	85.1896	74.843	91.9784	68.8044	63.2841	74.1837	68.8044	79.6257	79.6257	88.9917	16.7893	116.232	130.987	119.276	114.255	30.9293	126.353	108.3	129.333	112.245	77.0621	68.7692	66.2581
FALSE	High	SGPLDYSSSHKGGSGSNSTGPSPLPR	[R].SGPLDYSSSHKGGSGSNSTGPSPLPR.[F]	1xPhospho [S9(99.5)]	1.08111e-10	5.71308e-05	1	2	4	33	AT2G35110.1	AT2G35110.1 [1385-1410]	AT2G35110.1 1xPhospho [S1393(99.5)]	transcription activator	GRL, NAP1, NAPP	AT2G35110.2; AT2G35110.1	1	2609.16	26		1.963e-06	2.607e-13	5.61	47.32	8.80176e+06	9205.95	9205.95	1.26419e+08	1.65927e+07	4.22737e+06	1.65927e+07	2.72752e+07	9205.95	9205.95	8.84267e+06	9205.95	9205.95	9205.95	9205.95	9205.95	5.5321e+07	3.33625e+07	3.92205e+07	3.92205e+07	8.14763e+07	9.69278e+06	3.0599e+07	6.3273e+06	6.8875e+07	1.76011e+07	9205.95	9205.95	8.67701e+07	9205.95	3.00397e+07	9205.95	8.04579e+07	8.47717e+06	9205.95	9205.95	9205.95	1.80757e+07	7.24982e+06	9205.95	9205.95	4.19992e+06	5.74126e+06	9205.95	9205.95	5.50284e+06	9205.95	2.19395e+07	49.1779	0.0514362	0.0514362	706.338	92.7082	23.6195	92.7082	152.394	0.0514362	0.0514362	49.4064	0.0514362	0.0514362	0.0514362	0.0514362	0.0514362	309.094	186.406	219.136	219.136	455.231	54.1563	170.965	35.3524	384.824	98.3423	0.0514362	0.0514362	484.809	0.0514362	167.84	0.0514362	449.541	47.3643	0.0514362	0.0514362	0.0514362	100.994	40.5067	0.0514362	0.0514362	23.4661	32.078	0.0514362	0.0514362	30.7459	0.0514362	122.582	188.905	90.3575	12.3902	0.0514362	233.443	178.926	120.817	163.188	124.252	35.4009	13.9118	38.3578
FALSE	High	SGPKTPLPDVVIIHAPK	[K].SGPKTPLPDVVIIHAPK.[D]	1xPhospho [T5(100)]	1.09631e-09	5.71308e-05	1	1	2	39	AT2G31610.1	AT2G31610.1 [198-214]	AT2G31610.1 1xPhospho [T202(100)]	Ribosomal protein S3 family protein		AT2G31610.1	1	1849	17		1.963e-06	3.925e-12	5.17	70.13	1.14197e+07	1.38949e+07	3.0996e+06	2.44615e+07	7.79761e+06	1.19191e+07	2.8157e+06	1.62583e+07	1.09116e+07	1.29646e+07	1.09116e+07	8.10332e+06	1.60482e+07	1.09888e+07	4.22792e+06	7.65015e+06	9.5898e+06	5.2341e+06	2.472e+07	9.5898e+06	8.57136e+06	3.35129e+06	1.25651e+07	8.57136e+06	1.67055e+07	5.79206e+06	2.02789e+07	1.67055e+07	7.53566e+06	7.53566e+06	1.22629e+07	6.06939e+06	1.90131e+07	4.93499e+06	1.21566e+07	9.31985e+06	1.17548e+07	4.29448e+06	7.65795e+06	6.24205e+06	1.27651e+07	4.5909e+06	9.83868e+06	7.14786e+06	1.14775e+07	6.70649e+06	9.27563e+06	9.27563e+06	110.736	134.738	30.0566	237.202	75.6128	115.578	27.3036	157.655	105.808	125.717	105.808	78.5772	155.618	106.558	40.9978	74.1829	92.9916	50.7547	239.708	92.9916	83.1158	32.4972	121.843	83.1158	161.992	56.1651	196.643	161.992	73.0727	73.0727	118.912	58.8544	184.369	47.8542	117.882	90.3738	113.986	41.6432	74.2585	60.5287	123.782	44.5176	95.4049	69.3123	111.296	65.0323	89.9451	89.9451	128.183	94.0375	103.978	94.3392	119.111	80.1429	144.198	80.978	110.12	72.604	83.2542	89.0546
FALSE	High	SGKEIALDESETEK	[R].SGKEIALDESETEK.[L]	1xPhospho [S1(100)]	1.09091e-07	5.71308e-05	1	2	1	87	AT3G02750.3	AT3G02750.3 [476-489]	AT3G02750.3 1xPhospho [S476(100)]	Protein phosphatase 2C family protein		AT3G02750.1; AT3G02750.3	1	1615.71	14		1.963e-06	8.516e-10	4.51	33.94	1.10099e+08	6.08477e+07	1.48927e+08	1.24494e+08	1.22203e+08	7.88893e+07	8.93759e+07	1.15408e+08	1.09966e+08	1.21157e+08	1.04148e+08	1.03259e+08	1.45163e+08	1.20888e+08	9.60343e+07	1.2811e+08	1.8111e+08	9.24901e+07	8.2389e+07	9.30974e+07	1.29406e+08	7.2287e+07	6.66697e+07	8.88199e+07	1.44356e+08	5.93148e+07	7.27466e+07	4.60905e+07	1.55413e+08	7.38704e+07	3.13288e+06	1.06578e+08	6.38206e+07	1.19325e+08	1.33513e+08	5.99449e+07	1.44467e+08	1.33229e+08	1.14882e+08	1.22357e+08	1.44591e+08	1.37767e+08	1.21895e+08	1.06576e+08	1.4482e+08	1.15227e+08	1.38516e+08	2.88245e+07	104.102	57.5336	140.816	117.714	115.547	74.5925	84.508	109.122	103.977	114.559	98.4757	97.6352	137.256	114.304	90.8037	121.132	171.245	87.4526	77.9017	88.0268	122.358	68.3498	63.0385	83.9822	136.493	56.0842	68.7844	43.5802	146.949	69.847	2.96224	100.773	60.3446	112.825	126.241	56.68	136.598	125.973	108.625	115.693	136.715	130.263	115.256	100.771	136.933	108.951	130.972	27.2546	105.041	95.9424	103.661	115.874	106.157	84.432	76.2355	80.1327	89.0228	121.722	120.751	101.028
FALSE	High	SGKFDEETLGFK	[K].SGKFDEETLGFK.[K]	1xPhospho [S1(100)]	1.20406e-05	5.71308e-05	1	1	1	80	AT2G26250.1	AT2G26250.1 [149-160]	AT2G26250.1 1xPhospho [S149(100)]	3-ketoacyl-CoA synthase 10	FDH, KCS10	AT2G26250.1	1	1437.63	12		1.963e-06	2.098e-07	3.5	56.05	8.73278e+07	2.11919e+08	3.72422e+08	1.11353e+07	6.66919e+07	2.34247e+08	1.47551e+08	1.06329e+08	1.51153e+08	8.41148e+07	6.22498e+07	2.48771e+08	1.03928e+08	2.83586e+08	1.60587e+08	1.22921e+08	8.7598e+07	6.81237e+07	3.78342e+08	8.7598e+07	1.31108e+08	3.27337e+08	3.86712e+08	9.14602e+07	2.82387e+07	2.59249e+08	4.51229e+08	1.06322e+08	4.0741e+07	2.65199e+08	4.93798e+08	9.82965e+07	7.00974e+07	7.00974e+07	3.89347e+07	7.1867e+07	7.77241e+07	4.91029e+07	5.41921e+07	1.23963e+08	8.85986e+07	5.31759e+07	6.36135e+07	9.67937e+07	8.92232e+07	6.34457e+07	7.60069e+07	7.92262e+07	60.5537	146.946	258.24	7.72132	46.2446	162.428	102.313	73.7289	104.811	58.3257	43.1644	172.499	72.0645	196.64	111.352	85.2345	60.741	47.2374	262.345	60.741	90.9108	226.977	268.148	63.4191	19.5809	179.765	312.885	73.7244	28.2501	183.891	342.403	68.1594	48.606	48.606	26.9976	49.833	53.8944	34.0483	37.5772	85.957	61.4349	36.8725	44.11	67.1173	61.8679	43.9937	52.7037	54.936	118.365	96.1786	94.6999	116.323	107.766	162.364	146.489	155.676	43.5106	52.8692	52.3837	53.3753
FALSE	High	SGLESETFSR	[R].SGLESETFSR.[R]	1xPhospho [S9(100)]	0.000159518	5.71308e-05	1	1	2	95	AT5G09870.1	AT5G09870.1 [118-127]	AT5G09870.1 1xPhospho [S126(100)]	cellulose synthase 5	CESA5	AT5G09870.1	0	1192.49	10		1.963e-06	4.345e-06	3.53	39.87	8.19146e+07	9.89609e+07	1.35938e+08	5.30776e+07	6.99646e+07	7.69279e+07	6.9677e+07	1.0117e+08	7.16349e+07	8.614e+07	8.20089e+07	1.15104e+08	7.12163e+07	7.22807e+07	5.63469e+07	7.17686e+07	1.0909e+08	1.09336e+08	1.1354e+08	6.36579e+07	4.8496e+07	6.15683e+07	8.55462e+07	6.01189e+07	4.2571e+07	7.27406e+07	9.78527e+07	7.46455e+07	1.44016e+08	6.07465e+07	6.82329e+07	5.78082e+07	2.12313e+07	8.25002e+07	1.07881e+08	1.059e+08	1.15604e+08	8.56229e+07	1.00654e+08	8.99017e+07	1.06661e+08	8.63129e+07	1.11816e+08	7.44394e+07	7.45507e+07	6.81083e+07	1.08853e+08	7.54514e+07	98.3077	118.765	163.142	63.6997	83.9663	92.3231	83.6211	121.417	85.9708	103.379	98.421	138.139	85.4684	86.7459	67.6234	86.1313	130.921	131.217	136.262	76.3975	58.2012	73.8896	102.666	72.1502	51.0905	87.2977	117.435	89.5839	172.837	72.9034	81.8879	69.3771	25.4802	99.0105	129.471	127.094	138.739	102.758	120.797	107.893	128.006	103.586	134.193	89.3366	89.4702	81.7385	130.637	90.5511	110.979	95.3318	106.478	81.4922	118.699	76.7268	86.3519	99.2513	95.2637	117.547	113.78	98.0993
FALSE	High	SGLGDDTYSPR	[R].SGLGDDTYSPR.[C]	1xPhospho [S9(100)]	3.737e-05	5.71308e-05	1	2	2	43	AT2G46720.1	AT2G46720.1 [106-116]	AT2G46720.1 1xPhospho [S114(100)]	3-ketoacyl-CoA synthase 13	HIC, KCS13	AT2G46720.1; AT3G10280.1	0	1247.49	11		1.963e-06	7.901e-07	3.4	34.19	4.52702e+06	3.21293e+07	1.84691e+07	1.84691e+07	7.91754e+06	4.64103e+07	1.23008e+07	1.25442e+06	1.58731e+07	1.58731e+07	6.82497e+06	3.38192e+07	1.32551e+07	2.22155e+07	1.26997e+07	1.32551e+07	1.40484e+07	1.07144e+07	2.50268e+07	1.40484e+07	9.29643e+06	9.94547e+06	2.54823e+07	1.22237e+07	1.00953e+07	7.07619e+06	2.96423e+07	2.18387e+07	2.40902e+06	1.38016e+07	2.3949e+07	1.39694e+07	1.08676e+07	2.85559e+06	1.08676e+07	1.32432e+07	1.01284e+07	5.55502e+06	1.36732e+07	1.8544e+07	7.31101e+06	1.1544e+07	1.1544e+07	1.39518e+07	6.24421e+06	4.86719e+06	1.07892e+07	1.60479e+07	31.6347	224.519	129.062	129.062	55.3275	324.314	85.9576	8.76584	110.92	110.92	47.6927	236.328	92.6264	155.241	88.7453	92.6264	98.1698	74.872	174.886	98.1698	64.9631	69.4986	178.069	85.4189	70.5453	49.4482	207.139	152.608	16.8341	96.4452	167.355	97.6178	75.9425	19.9548	75.9425	92.5432	70.7772	38.8183	95.5481	129.585	51.0891	80.6694	80.6694	97.4944	43.6343	34.0118	75.3948	112.142	128.569	118.591	126.465	107.31	111.524	99.4875	119.935	94.5631	66.0957	83.6821	77.4806	66.2958
FALSE	High	SGLQCSNTASPTSIR	[R].SGLQCSNTASPTSIR.[K]	1xCarbamidomethyl [C5]; 1xPhospho [S10(100)]	4.79765e-08	5.71308e-05	1	1	2	61	AT1G14460.1	AT1G14460.1 [810-824]	AT1G14460.1 1xPhospho [S819(100)]	AAA-type ATPase family protein		AT1G14460.1	0	1658.72	15		1.963e-06	3.272e-10	4.82	33.26	1.47074e+08	1.79231e+08	4.37768e+08	6.44498e+08	1.22881e+08	2.49174e+08	2.2943e+08	1.38785e+08	2.30926e+08	1.20468e+08	1.30083e+08	2.78478e+08	1.56965e+08	1.94601e+08	2.17599e+08	1.5637e+08	4.25279e+07	1.99058e+08	1.75452e+08	1.4421e+08	2.86299e+07	1.47765e+08	1.95123e+08	1.43376e+08	3.58515e+07	1.13069e+08	1.96323e+08	1.36098e+08	3.18143e+07	1.22414e+08	1.76343e+08	1.24504e+08	7.4061e+07	2.06276e+08	2.30839e+08	1.71614e+08	1.34e+08	2.03097e+08	2.14682e+08	2.00854e+08	1.35293e+08	2.26994e+08	2.00362e+08	1.63503e+08	1.26819e+08	1.92278e+08	2.31185e+08	3.32308e+07	84.1224	102.516	250.392	368.636	70.2851	142.521	131.228	79.3812	132.084	68.9047	74.4043	159.283	89.78	111.307	124.461	89.4396	24.3249	113.856	100.354	82.4847	16.3756	84.518	111.606	82.0077	20.5062	64.6727	112.292	77.8444	18.197	70.0177	100.863	71.2134	42.361	117.985	132.034	98.1587	76.6446	116.167	122.793	114.884	77.3844	129.835	114.602	93.5195	72.5373	109.978	132.232	19.0072	201.417	105.854	108.669	103.747	80.2549	73.6267	68.8288	65.0729	97.6347	107.622	103.835	83.4386
FALSE	High	SGLQCSNTASPTSIR	[R].SGLQCSNTASPTSIR.[K]	1xCarbamidomethyl [C5]; 2xPhospho [S6(100); S10(100)]	9.05792e-06	5.71308e-05	1	1	2	74	AT1G14460.1	AT1G14460.1 [810-824]	AT1G14460.1 2xPhospho [S815(100); S819(100)]	AAA-type ATPase family protein		AT1G14460.1	0	1738.69	15		1.963e-06	1.504e-07	4.43	45.22	2.63715e+07	5.53831e+07	6.85734e+07	7.26597e+06	2.57943e+07	7.78693e+07	4.83366e+07	5.08175e+07	5.95344e+07	3.86272e+07	2.29781e+07	6.69803e+07	2.50404e+07	5.47992e+07	3.92407e+07	4.84478e+07	9.43956e+06	3.3514e+07	8.68659e+07	5.37491e+07	4.69817e+07	7.98036e+07	8.29294e+07	7.39301e+07	3.56015e+07	5.54521e+07	9.61352e+07	6.1249e+07	3.61875e+07	7.01278e+07	8.69007e+07	7.96923e+07	3.05271e+07	2.80065e+07	3.05271e+07	3.20212e+07	4.83785e+07	3.36708e+07	5.12991e+07	4.6929e+07	4.47936e+07	3.50612e+07	4.04325e+07	4.4346e+07	4.64017e+07	2.37757e+07	4.10456e+07	3.68497e+07	54.5928	114.651	141.956	15.0416	53.3978	161.2	100.064	105.199	123.245	79.9638	47.568	138.659	51.8371	113.442	81.2337	100.294	19.5412	69.3787	179.824	111.268	97.2587	165.205	171.675	153.046	73.7	114.794	199.013	126.794	74.9131	145.174	179.897	164.974	63.1952	57.9775	63.1952	66.2883	100.15	69.7032	106.196	97.1496	92.7289	72.5815	83.7008	91.8023	96.058	49.219	84.9701	76.284	81.5604	104.965	97.3587	86.7016	95.0031	146.796	128.575	141.24	62.6641	93.2998	85.2034	76.6328
FALSE	High	SGLQCSNTASPTSIRK	[R].SGLQCSNTASPTSIRK.[S]	1xCarbamidomethyl [C5]; 1xPhospho [S10(100)]	0.000444865	5.71308e-05	1	1	2	13	AT1G14460.1	AT1G14460.1 [810-825]	AT1G14460.1 1xPhospho [S819(100)]	AAA-type ATPase family protein		AT1G14460.1	1	1786.82	16		1.963e-06	1.464e-05	2.78	31.68	3.62487e+06	5.3103e+06	3.56956e+06	9.59712e+06	4.51084e+06	1.2151e+06	3.51406e+06	8.25829e+06	1.09092e+07	7.38316e+06	4.21835e+06	1.21727e+06	8.68342e+06	2.20359e+06	1.65597e+07	8.68342e+06	3.56351e+07	1.4099e+07	7.15044e+06	8.80995e+06	6.27564e+06	8.19822e+06	1.46828e+06	5.77821e+06	1.12562e+07	1.11443e+07	2.223e+06	5.6281e+06	1.13443e+07	1.00843e+07	3.59653e+06	8.13137e+06	1.77716e+06	2.36899e+06	3.72985e+06	2.95389e+06	1.57245e+06	6.71329e+06	3.59835e+06	8.67081e+06	3.44159e+06	2.62752e+06	2.88292e+06	4.17568e+06	2.46159e+06	6.64715e+06	7.15794e+06	6.30683e+06	54.8241	80.3153	53.9876	145.151	68.2239	18.3777	53.1481	124.902	164.996	111.666	63.8002	18.4105	131.332	33.3281	250.456	131.332	538.961	213.239	108.146	133.246	94.9155	123.993	22.2069	87.3921	170.243	168.552	33.6217	85.1218	171.577	152.52	54.3955	122.982	26.8785	35.8296	56.4119	44.676	23.7824	101.535	54.423	131.141	52.0521	39.7398	43.6026	63.1547	37.2302	100.534	108.26	95.3873	83.5695	66.1629	89.7182	136.612	248.398	82.127	114.385	125.369	40.949	77.7203	49.6373	85.3529
FALSE	High	SGLQCSNTASPTSIRK	[R].SGLQCSNTASPTSIRK.[S]	1xCarbamidomethyl [C5]; 2xPhospho [S6(100); S10(100)]	1.19749e-05	5.71308e-05	1	1	2	77	AT1G14460.1	AT1G14460.1 [810-825]	AT1G14460.1 2xPhospho [S815(100); S819(100)]	AAA-type ATPase family protein		AT1G14460.1	1	1866.78	16		1.963e-06	2.085e-07	4.06	25.41	4.26495e+07	4.39607e+07	8.83497e+07	2.94075e+07	3.94987e+07	3.92588e+07	5.31285e+07	5.94061e+07	5.85614e+07	3.80227e+07	4.28696e+07	7.09235e+07	7.19534e+07	4.93284e+07	5.81727e+07	3.20265e+07	1.27347e+08	8.02713e+07	8.46436e+07	5.6698e+07	9.92003e+07	6.91447e+07	7.5739e+07	5.08145e+07	5.0182e+07	4.54621e+07	9.07281e+07	6.24856e+07	6.24048e+07	5.73201e+07	1.05897e+08	5.1595e+07	4.82971e+07	4.84667e+07	5.54007e+07	4.90079e+07	5.50029e+07	4.16093e+07	5.08131e+07	5.51462e+07	4.95145e+07	3.88868e+07	4.47716e+07	4.68523e+07	5.18465e+07	4.07641e+07	5.20194e+07	1.88408e+08	70.4888	72.6559	146.02	48.6032	65.2813	64.8848	87.8079	98.1832	96.7871	62.8418	70.8525	117.218	118.921	81.5273	96.1447	52.9316	210.472	132.668	139.894	93.7074	163.953	114.279	125.177	83.9835	82.9381	75.1373	149.95	103.273	103.139	94.7355	175.02	85.2734	79.8229	80.1031	91.5633	80.9975	90.9059	68.7697	83.9811	91.1427	81.8349	64.27	73.9961	77.4349	85.6891	67.3726	85.9749	311.391	84.4419	79.0393	86.925	87.3811	144.186	121.848	102.825	114.542	83.1217	83.6998	74.384	137.607
FALSE	High	SGISKPEQIPGAPESYFHDRPIITQNNR	[R].SGISKPEQIPGAPESYFHDRPIITQNNR.[L]	1xPhospho [S1(100)]	4.27413e-10	5.71308e-05	1	2	3	27	AT4G01870.2	AT4G01870.2 [121-148]	AT4G01870.2 1xPhospho [S121(100)]	tolB protein-like protein		AT4G01870.1; AT4G01870.2	0	3231.56	28		1.963e-06	1.307e-12	4.57	70.98	1.84203e+07	1.02411e+07	4.09108e+06	1.02411e+07	1.40056e+07	2.23759e+07	6.21362e+06	1.40056e+07	7.87956e+06	9205.95	1.95414e+07	9205.95	3.01313e+07	9205.95	8.67851e+06	9205.95	1.88766e+07	5.70042e+06	1.88766e+07	2.27026e+07	7.77261e+06	7.77261e+06	2.97243e+06	2.67008e+07	1.41648e+07	1.21649e+07	1.41648e+07	3.76109e+07	1.59434e+07	1.59434e+07	1.14888e+07	3.19001e+07	9205.95	4.9128e+06	9205.95	9205.95	9205.95	9205.95	8.52173e+06	9.47494e+06	9205.95	9205.95	9205.95	1.2282e+07	9205.95	1.28287e+07	9205.95	9205.95	184.689	102.681	41.0186	102.681	140.425	224.349	62.2999	140.425	79.0031	0.0923019	195.928	0.0923019	302.106	0.0923019	87.0137	0.0923019	189.263	57.1543	189.263	227.624	77.9308	77.9308	29.8025	267.711	142.021	121.969	142.021	377.099	159.854	159.854	115.191	319.841	0.0923019	49.2574	0.0923019	0.0923019	0.0923019	0.0923019	85.4417	94.9989	0.0923019	0.0923019	0.0923019	123.144	0.0923019	128.625	0.0923019	0.0923019	107.767	141.875	68.7791	97.3261	165.826	113.344	195.777	188.685	12.3836	45.1563	30.8552	32.2254
FALSE	High	SGPLAATTSAATR	[R].SGPLAATTSAATR.[R]	1xPhospho [S1(100)]	6.81385e-06	5.71308e-05	1	3	1	87	AT2G23140.1	AT2G23140.1 [484-496]	AT2G23140.1 1xPhospho [S484(100)]	RING/U-box superfamily protein with ARM repeat domain-containing protein		AT2G23140.5; AT2G23140.1; AT2G23140.4	0	1283.6	13		1.963e-06	1.08e-07	3.41	39.05	6.99381e+07	7.86982e+07	1.01607e+08	2.57855e+07	5.587e+07	1.51345e+08	6.32468e+07	1.42575e+07	7.99162e+07	1.5422e+07	6.39011e+07	1.13376e+08	8.15851e+07	1.07467e+08	6.31498e+07	2.74533e+07	9205.95	7.64318e+07	9205.95	7.36003e+07	7.7207e+07	4.34575e+07	7.22916e+07	7.22916e+07	6.86503e+07	3.98864e+07	6.78079e+07	6.78079e+07	5.8129e+07	4.03012e+07	5.8129e+07	9.41772e+07	8.49162e+07	7.03759e+07	9.38776e+07	8.49162e+07	1.14635e+07	4.779e+07	8.51801e+07	9.13039e+07	8.25724e+07	5.21132e+07	8.4543e+07	8.25724e+07	2.45878e+07	4.92841e+07	7.961e+07	9.18822e+07	106.905	120.296	155.313	39.4149	85.4011	231.341	96.6771	21.7935	122.157	23.5736	97.6772	173.303	124.708	164.27	96.5288	41.9642	0.0140719	116.831	0.0140719	112.503	118.016	66.4278	110.503	110.503	104.937	60.969	103.649	103.649	88.8541	61.6032	88.8541	143.956	129.8	107.574	143.498	129.8	17.5227	73.0503	130.204	139.564	126.218	79.6586	129.23	126.218	37.5841	75.3342	121.689	140.448	105.482	108.803	104.178	106.868	57.3406	101.362	93.3009	95.8169	127.668	90.0852	115.331	93.7639
FALSE	High	SGITDVEDVDDAERDEDSESDVGEDPEVDVNLKK	[K].SGITDVEDVDDAERDEDSESDVGEDPEVDVNLKK.[E]	1xPhospho [S/T]	4.6937e-08	5.71308e-05	1	2	3	33	AT5G44180.3	AT5G44180.3 [789-822]		Homeodomain-like transcriptional regulator		AT5G44180.3; AT5G44180.2	2	3800.6	34		1.963e-06	3.179e-10	4.75	70.37	3.66137e+07	9205.95	9205.95	9205.95	3.70429e+07	9205.95	9205.95	1.6597e+07	9205.95	1.49081e+07	2.4854e+07	9205.95	2.81341e+07	9.02267e+06	9205.95	9205.95	9205.95	9205.95	1.21916e+07	4.37577e+06	1.63159e+07	9205.95	1.76924e+07	9205.95	1.79358e+07	9205.95	9205.95	9205.95	9.53365e+06	1.66755e+07	2.14923e+07	1.82076e+08	9205.95	9205.95	7.05716e+06	9205.95	2.81623e+07	9205.95	9205.95	1.6426e+07	8.47814e+07	1.13619e+07	9205.95	9205.95	8.33847e+07	9205.95	9205.95	2.17607e+07	244.558	0.0614904	0.0614904	0.0614904	247.425	0.0614904	0.0614904	110.858	0.0614904	99.5773	166.01	0.0614904	187.92	60.2662	0.0614904	0.0614904	0.0614904	0.0614904	81.4327	29.2276	108.981	0.0614904	118.175	0.0614904	119.801	0.0614904	0.0614904	0.0614904	63.6793	111.383	143.556	1216.16	0.0614904	0.0614904	47.1377	0.0614904	188.108	0.0614904	0.0614904	109.716	566.291	75.891	0.0614904	0.0614904	556.961	0.0614904	0.0614904	145.349	61.1857	89.6016	66.4277	62.0772	27.6958	56.8197	29.9962	383.694	11.8306	74.4867	160.576	175.608
FALSE	High	SGITDVEDVDDAERDEDSESDVGEDPEVDVNLKK	[K].SGITDVEDVDDAERDEDSESDVGEDPEVDVNLKK.[E]	2xPhospho [S18(100); S20(100)]	9.89875e-13	5.71308e-05	1	2	2	92	AT5G44180.3	AT5G44180.3 [789-822]	AT5G44180.3 2xPhospho [S806(100); S808(100)]	Homeodomain-like transcriptional regulator		AT5G44180.3; AT5G44180.2	2	3880.57	34		1.963e-06	1.688e-15	6.95	72.43	5.94946e+08	1.28359e+08	9205.95	9205.95	5.016e+08	8.90263e+07	9205.95	9205.95	1.41695e+08	1.99268e+07	5.97619e+08	1.21593e+08	2.22119e+07	1.69562e+08	1.49606e+08	1.27633e+08	9205.95	9205.95	1.78108e+08	1.80834e+08	1.76024e+07	7.92875e+06	1.25399e+08	2.65629e+08	1.2899e+07	1.55015e+07	5.31763e+07	1.91508e+08	2.56106e+07	2.1691e+08	9.9004e+07	2.03169e+08	3.83538e+08	3.83538e+08	5.27546e+08	2.3708e+08	4.43755e+08	4.43755e+08	5.45627e+08	2.09606e+08	4.1303e+08	4.1303e+08	5.04025e+08	2.74614e+08	6.19922e+07	5.03164e+08	5.32109e+08	2.92129e+08	273.915	59.0968	0.00423844	0.00423844	230.938	40.988	0.00423844	0.00423844	65.2366	9.17438	275.145	55.982	10.2264	78.0667	68.879	58.7625	0.00423844	0.00423844	82.0016	83.2565	8.10418	3.65042	57.7343	122.296	5.93874	7.13692	24.4825	88.1709	11.7912	99.8661	45.5817	93.5394	176.582	176.582	242.883	109.152	204.306	204.306	251.208	96.5032	190.16	190.16	232.055	126.433	28.5414	231.658	244.985	134.497	83.255	67.9837	101.385	53.9836	41.3166	47.9463	31.4323	62.6946	176.3	189.081	184.702	159.92
FALSE	High	SGLTEVGVSGLAQR	[R].SGLTEVGVSGLAQR.[L]	1xPhospho [S1(100)]	4.45688e-07	5.71308e-05	1	1	4	189	AT3G28450.1	AT3G28450.1 [263-276]	AT3G28450.1 1xPhospho [S263(100)]	Leucine-rich repeat protein kinase family protein		AT3G28450.1	0	1453.7	14		1.963e-06	4.442e-09	4.45	55.64	1.35442e+08	2.54481e+08	5.29242e+08	1.29306e+08	1.30988e+08	4.34039e+08	5.04381e+08	1.39329e+08	4.12205e+08	1.28126e+08	1.4015e+08	2.76992e+08	1.74147e+08	3.39872e+08	3.90309e+08	1.65858e+08	1.34468e+08	4.10625e+08	2.85544e+08	2.95637e+08	1.78454e+08	5.12769e+08	3.18337e+08	3.17859e+08	1.42763e+08	4.80127e+08	3.5275e+08	1.80036e+08	1.38122e+08	4.61285e+08	3.5618e+08	1.94974e+08	7.04702e+07	3.39807e+08	1.87525e+08	1.86958e+08	1.1801e+08	3.0567e+08	1.88477e+08	2.21259e+08	1.28866e+08	3.08964e+08	2.09116e+08	2.02356e+08	1.34873e+08	2.06015e+08	2.40981e+08	1.46749e+08	53.1106	99.7891	207.531	50.7044	51.3641	170.199	197.782	54.635	161.637	50.242	54.9566	108.617	68.288	133.274	153.051	65.0375	52.7287	161.018	111.97	115.928	69.9769	201.071	124.829	124.642	55.9814	188.271	138.323	70.5972	54.1616	180.883	139.668	76.4549	27.6333	133.248	73.5337	73.3115	46.2752	119.862	73.9071	86.7619	50.5321	121.154	82.0002	79.3493	52.8875	80.7842	94.4956	57.5446	102.784	118.495	93.8631	104.913	110.411	130.13	113.293	112.792	76.9316	81.7015	83.2588	71.428
FALSE	High	SGLYHSGDNVDFDILSSDDEDIKAEEEEVIR	[R].SGLYHSGDNVDFDILSSDDEDIKAEEEEVIR.[L]	2xPhospho [S16(100); S17(100)]	5.58368e-14	5.71308e-05	1	1	1	30	AT2G43650.1	AT2G43650.1 [126-156]	AT2G43650.1 2xPhospho [S141(100); S142(100)]	Sas10/U3 ribonucleoprotein (Utp) family protein	EMB2777	AT2G43650.1	1	3656.52	31		1.963e-06	9.752e-16	6.62	97.18	2.84853e+07	2.83755e+07	1.24352e+07	3.62826e+07	1.96916e+07	7.48043e+06	8.44715e+06	3.66869e+06	4.58565e+06	5.17806e+06	2.21432e+07	5.17806e+06	1.49264e+07	1.49264e+07	1.30617e+07	2.02609e+07	1.56345e+07	2.22519e+07	1.56345e+07	3.26221e+06	4.83122e+06	8.13079e+06	8.13079e+06	1.31842e+07	7.78212e+06	3.8994e+07	1.39322e+07	1.39322e+07	2.31685e+07	2.73616e+07	2.31685e+07	1.91787e+07	9205.95	4.3951e+06	1.53753e+07	9205.95	8.2151e+06	2.97939e+07	5.46768e+07	5.36584e+06	2.67564e+07	2.65966e+07	4.06566e+07	8.3125e+06	1.4526e+07	9.22113e+06	2.68166e+07	1.5389e+07	173.114	172.448	75.5727	220.502	119.672	45.4611	51.3362	22.2959	27.8686	31.4688	134.571	31.4688	90.7127	90.7127	79.3803	123.132	95.0161	135.232	95.0161	19.8255	29.361	49.4135	49.4135	80.1246	47.2946	236.979	84.6705	84.6705	140.803	166.286	140.803	116.555	0.0559476	26.7105	93.4406	0.0559476	49.9259	181.067	332.289	32.61	162.607	161.637	247.084	50.5178	88.2795	56.0399	162.973	93.5242	160.409	59.6914	56.3444	95.9845	86.2724	52.0782	113.404	141.112	30.0657	148.973	155.461	100.204
FALSE	High	SGNLNPGFSGR	[R].SGNLNPGFSGR.[N]	1xPhospho [S1(100)]	0.000503153	5.71308e-05	1	1	1	51	AT1G53470.1	AT1G53470.1 [209-219]	AT1G53470.1 1xPhospho [S209(100)]	mechanosensitive channel of small conductance-like 4	MSL4	AT1G53470.1	0	1185.5	11		1.963e-06	1.701e-05	3.19	38.31	2.90642e+07	3.44007e+07	5.25988e+07	8.61673e+07	2.37673e+07	3.67512e+07	3.6421e+07	5.15663e+07	3.67957e+07	3.75512e+07	1.78296e+07	3.81613e+07	1.70929e+07	3.38853e+07	3.2501e+07	5.20445e+07	5.53641e+07	2.82559e+07	5.15257e+07	1.72776e+07	2.36859e+07	2.07622e+07	5.20657e+07	2.2036e+07	8.04503e+07	1.40787e+07	5.25889e+07	1.17296e+07	8.12113e+07	1.55833e+07	5.60375e+07	2.95237e+07	5.57655e+07	3.64217e+07	3.65732e+07	3.353e+07	4.82719e+07	3.25663e+07	3.94582e+07	4.13293e+07	3.84507e+07	3.1379e+07	4.39675e+07	3.35333e+07	4.43969e+07	3.05273e+07	3.90747e+07	3.5353e+07	75.4353	89.286	136.519	223.645	61.6875	95.3869	94.5298	133.839	95.5023	97.4631	46.2762	99.0466	44.3641	87.9485	84.3555	135.08	143.696	73.3375	133.734	44.8436	61.4762	53.8876	135.135	57.1938	208.807	36.5408	136.493	30.4438	210.782	40.446	145.444	76.6279	144.738	94.5316	94.9248	87.0261	125.288	84.5251	102.413	107.269	99.7977	81.4435	114.116	87.0349	115.231	79.2329	101.417	91.7577	131.221	96.3608	84.572	87.9371	98.9027	76.9232	103.071	118.325	105.305	104.874	95.5981	96.9097
FALSE	High	SGNPTNCTSDITNSFDQVR	[R].SGNPTNCTSDITNSFDQVR.[S]	1xCarbamidomethyl [C7]; 1xPhospho [S1(100)]	1.02713e-07	5.71308e-05	1	1	2	11	AT3G48050.1	AT3G48050.1 [1273-1291]	AT3G48050.1 1xPhospho [S1273(100)]	protein SUO		AT3G48050.1	0	2192.89	19		1.963e-06	7.951e-10	3.35	53.49	8.88263e+06	3.0673e+07	9205.95	9205.95	7.48175e+06	9205.95	9205.95	9205.95	3.01875e+07	9.315e+06	3.23399e+07	3.01875e+07	9205.95	9205.95	9205.95	9205.95	9205.95	9205.95	9205.95	9205.95	1.72853e+07	9205.95	9205.95	1.65482e+07	2.28291e+07	1.60115e+07	1.58395e+07	1.60115e+07	2.10254e+07	1.00582e+07	1.8911e+07	6.45228e+06	9205.95	9205.95	1.02344e+07	9205.95	9205.95	2.29886e+07	9205.95	6.08839e+06	9205.95	1.27829e+07	9205.95	1.17286e+07	9205.95	2.11819e+07	1.31073e+07	9205.95	104.406	360.53	0.108206	0.108206	87.9403	0.108206	0.108206	0.108206	354.823	109.488	380.123	354.823	0.108206	0.108206	0.108206	0.108206	0.108206	0.108206	0.108206	0.108206	203.172	0.108206	0.108206	194.507	268.332	188.199	186.177	188.199	247.132	118.224	222.279	75.8399	0.108206	0.108206	120.295	0.108206	0.108206	270.208	0.108206	71.5628	0.108206	150.25	0.108206	137.858	0.108206	248.972	154.063	0.108206	116.288	22.0662	299.814	0.108206	0.108206	99.4738	207.727	165.869	30.1549	85.4968	72.081	100.813
FALSE	High	SGPDSDSDSDGPQEYYTGGEK	[R].SGPDSDSDSDGPQEYYTGGEK.[S]	1xPhospho [S5(100)]	1.27799e-09	5.71308e-05	1	1	4	141	AT4G04210.1	AT4G04210.1 [28-48]	AT4G04210.1 1xPhospho [S32(100)]	plant UBX domain containing protein 4	PUX4	AT4G04210.1	0	2270.82	21		1.963e-06	4.701e-12	4.64	43.17	5.35885e+07	3.17559e+07	5.61218e+07	5.35885e+07	5.62646e+07	5.96664e+07	5.02088e+07	7.2312e+07	3.51678e+07	5.57697e+07	5.39089e+07	3.70702e+07	6.90641e+07	4.57656e+07	4.35377e+07	6.30205e+07	9205.95	9205.95	5.79337e+07	2.83387e+07	3.47207e+07	7.92428e+07	6.17979e+07	3.80934e+07	3.32035e+07	5.58221e+07	4.5722e+07	3.67687e+07	3.29538e+07	8.06962e+07	7.48558e+07	5.93675e+07	3.00211e+07	5.4398e+07	2.81856e+07	3.00211e+07	6.01018e+07	4.37103e+07	3.54337e+07	4.71713e+07	6.45789e+07	5.27749e+07	2.79992e+07	4.77151e+07	5.30887e+07	5.19108e+07	4.52048e+07	7.4809e+07	111.668	66.1734	116.947	111.668	117.245	124.334	104.626	150.685	73.2832	116.214	112.336	77.2473	143.917	95.3668	90.7243	131.323	0.0191835	0.0191835	120.723	59.0524	72.3514	165.127	128.775	79.3796	69.1899	116.323	95.2761	76.619	68.6695	168.156	155.985	123.711	62.5584	113.355	58.7336	62.5584	125.241	91.0841	73.8372	98.2962	134.57	109.973	58.3451	99.4293	110.627	108.172	94.1984	155.888	101.614	124.222	94.77	115.333	44.9534	111.408	89.3519	129.13	74.3014	97.1146	100.579	117.221
FALSE	High	SGPDSDSDSDGPQEYYTGGEK	[R].SGPDSDSDSDGPQEYYTGGEK.[S]	2xPhospho [S5(100); S7(100)]	2.29624e-09	5.71308e-05	1	1	4	231	AT4G04210.1	AT4G04210.1 [28-48]	AT4G04210.1 2xPhospho [S32(100); S34(100)]	plant UBX domain containing protein 4	PUX4	AT4G04210.1	0	2350.79	21		1.963e-06	9.308e-12	5.38	48.05	1.83162e+08	1.81087e+08	9205.95	9205.95	1.94946e+08	2.11455e+08	3.09409e+08	3.04466e+08	2.38132e+08	2.62515e+08	1.94274e+08	1.6983e+08	3.75887e+07	1.5216e+08	2.02993e+08	2.88426e+08	9205.95	9205.95	1.24167e+08	1.8128e+08	1.02877e+08	2.54069e+08	1.8962e+08	2.60699e+08	1.19143e+08	1.31181e+08	2.35643e+08	1.78034e+08	1.4105e+08	2.28176e+08	2.03015e+08	2.10629e+08	1.5144e+08	1.5144e+08	1.05551e+08	2.04542e+08	8.56541e+07	1.39725e+08	1.57041e+08	2.36742e+08	1.16591e+08	1.08738e+08	1.66749e+08	1.85261e+08	2.1549e+08	1.07984e+08	1.92754e+08	2.30691e+08	109.263	108.025	0.00549168	0.00549168	116.292	126.141	184.574	181.625	142.054	156.6	115.892	101.309	22.423	90.7686	121.092	172.057	0.00549168	0.00549168	74.0701	108.14	61.37	151.561	113.115	155.516	71.073	78.2541	140.569	106.204	84.1416	136.115	121.106	125.648	90.3396	90.3396	62.9648	122.017	51.0957	83.3509	93.6808	141.225	69.5508	64.8658	99.4718	110.515	128.547	64.4166	114.984	137.615	54.3246	152.158	128.964	101.585	45.5553	120.391	99.0251	116.753	91.4151	92.3382	86.1008	111.391
FALSE	High	SGPDSDSDSDGPQEYYTGGEK	[R].SGPDSDSDSDGPQEYYTGGEK.[S]	3xPhospho [S5(100); S7(100); S9(100)]	8.4124e-07	5.71308e-05	1	1	3	188	AT4G04210.1	AT4G04210.1 [28-48]	AT4G04210.1 3xPhospho [S32(100); S34(100); S36(100)]	plant UBX domain containing protein 4	PUX4	AT4G04210.1	0	2430.76	21		1.963e-06	9.29e-09	5.13	52.43	2.01975e+08	3.31539e+07	9205.95	9205.95	2.37498e+08	1.26949e+08	8.91522e+07	7.78436e+07	1.38693e+08	8.03728e+07	2.37106e+08	1.63777e+08	1.38888e+07	1.6427e+08	1.1286e+08	5.68306e+07	9205.95	9205.95	1.79507e+08	1.24961e+08	6.94368e+06	8.00173e+07	2.30302e+08	1.75077e+08	5.25287e+07	3.91769e+07	1.71208e+08	1.15591e+08	7.23194e+07	1.21774e+08	1.55787e+08	1.99932e+08	1.01591e+08	5.63558e+07	1.01591e+08	1.74017e+08	1.64231e+08	7.82905e+07	1.64231e+08	2.13461e+08	1.01784e+07	8.60622e+07	1.43572e+08	1.5009e+08	5.91442e+07	3.9333e+07	2.24767e+08	1.92556e+08	178.903	29.3668	0.00815437	0.00815437	210.369	112.447	78.9685	68.9517	122.851	71.1919	210.022	145.069	12.3023	145.506	99.9678	50.3389	0.00815437	0.00815437	159.002	110.687	6.15052	70.877	203.995	155.078	46.5284	34.7018	151.651	102.388	64.0585	107.864	137.992	177.094	89.9866	49.9184	89.9866	154.139	145.471	69.3475	145.471	189.078	9.01572	76.2314	127.172	132.946	52.3883	34.84	199.093	170.561	52.0716	117.684	137.283	77.0287	67.4264	109.025	83.8173	121.752	96.0077	137.342	86.3413	114.22
FALSE	High	SGPGYEHGHSSSPVNLFEER	[R].SGPGYEHGHSSSPVNLFEER.[K]	1xPhospho [S12(99.6)]	1.51148e-06	5.71308e-05	1	1	3	10	AT5G54310.1	AT5G54310.1 [146-165]	AT5G54310.1 1xPhospho [S157(99.6)]	ARF-GAP domain 5	NEV, AGD5	AT5G54310.1	0	2265.96	20		1.963e-06	1.85e-08	4.28	52.74	1.77474e+07	1.25404e+07	5.44186e+07	2.03279e+07	2.14959e+07	9.1189e+06	1.60282e+07	9.60467e+06	6.5208e+06	5.55636e+06	2.09148e+07	4.41981e+06	2.76075e+07	1.2306e+07	2.3077e+07	2.3077e+07	2.51985e+07	1.83297e+07	1.3919e+07	1.83297e+07	1.04121e+07	1.70378e+07	1.50672e+07	1.98137e+07	2.22367e+06	1.4566e+07	1.15245e+07	1.65568e+07	4.34325e+06	2.04621e+07	4.34325e+06	3.73188e+06	1.10903e+07	1.25756e+07	1.10903e+07	3.98633e+06	1.35802e+07	8.32734e+06	8.32734e+06	6.92353e+06	7.37987e+06	7.37987e+06	1.18072e+07	7.13174e+06	5.03749e+06	9205.95	9.47354e+06	9205.95	136.354	96.3491	418.102	156.181	165.154	70.0613	123.146	73.7935	50.0998	42.69	160.69	33.9578	212.11	94.548	177.302	177.302	193.602	140.829	106.941	140.829	79.9972	130.903	115.762	152.23	17.0847	111.912	88.544	127.207	33.3696	157.212	33.3696	28.6723	85.2074	96.6193	85.2074	30.6273	104.338	63.9796	63.9796	53.1941	56.7001	56.7001	90.716	54.7937	38.7034	0.07073	72.786	0.07073	201.747	108.039	71.8594	165.316	145.55	119.723	86.187	63.1558	74.4154	71.3729	64.7275	27.9077
FALSE	High	SGITDVEDVDDAERDEDSESDVGEDPEVDVNLK	[K].SGITDVEDVDDAERDEDSESDVGEDPEVDVNLK.[K]	2xPhospho [S18(100); S20(100)]	3.51123e-08	5.71308e-05	1	2	2	51	AT5G44180.3	AT5G44180.3 [789-821]	AT5G44180.3 2xPhospho [S806(100); S808(100)]	Homeodomain-like transcriptional regulator		AT5G44180.3; AT5G44180.2	1	3752.47	33		1.963e-06	2.263e-10	5.71	79.36	4.62949e+07	1.44492e+07	5.04271e+06	1.44492e+07	3.60732e+07	2.12915e+07	2.12915e+07	1.64443e+07	2.73839e+07	2.73839e+07	4.52749e+07	1.8115e+07	2.27202e+07	3.26115e+07	3.19493e+07	2.87433e+07	7.94169e+07	2.14269e+08	7.94169e+07	4.08715e+07	1.03702e+07	2.01167e+07	3.24693e+07	2.70071e+07	3.47922e+07	1.08594e+08	3.64752e+07	4.96945e+07	7.94137e+07	9.9278e+07	5.96786e+07	1.18013e+07	1.1173e+08	4.69797e+07	4.03422e+07	1.91865e+07	4.53206e+07	5.36405e+07	4.53366e+07	1.44527e+07	1.6107e+07	3.92697e+07	4.31366e+07	2.29251e+07	2.58108e+07	5.25656e+07	5.28766e+07	2.47479e+07	108.524	33.8716	11.8211	33.8716	84.5626	49.9113	49.9113	38.5485	64.1932	64.1932	106.133	42.4652	53.2605	76.4478	74.8954	67.3798	186.169	502.289	186.169	95.8107	24.3097	47.1574	76.1144	63.31	81.5597	254.566	85.505	116.494	186.161	232.727	139.898	27.6645	261.916	110.13	94.5699	44.9769	106.24	125.744	106.278	33.88	37.758	92.0559	101.121	53.7409	60.5056	123.224	123.953	58.0139	47.0221	55.7334	69.2462	67.9959	242.609	52.7229	134.531	146.613	127.898	93.0355	71.1689	91.4241
FALSE	High	SGSDNVEGISGEDQDAADKPPR	[R].SGSDNVEGISGEDQDAADKPPR.[K]	1xPhospho [S3(99.7)]	2.06087e-14	5.71308e-05	1	2	3	46	AT4G00730.1	AT4G00730.1 [113-134]	AT4G00730.1 1xPhospho [S115(99.7)]	Homeobox-leucine zipper family protein / lipid-binding START domain-containing protein	ANL2, AHDP	AT4G00730.2; AT4G00730.1	0	2323.97	22		1.963e-06	8.065e-16	6.29	40.6	4.08595e+07	7.8632e+07	1.33032e+08	7.8632e+07	4.36497e+07	1.45809e+08	7.37759e+07	4.86761e+07	9.26871e+07	4.93936e+07	4.68181e+07	1.2561e+08	5.04897e+07	1.00414e+08	9.06392e+07	4.46931e+07	2.82716e+07	6.93707e+07	1.20581e+08	5.73214e+07	3.06074e+07	8.35865e+07	1.40687e+08	6.12711e+07	2.01181e+07	5.50212e+07	1.0621e+08	6.05739e+07	2.86346e+07	7.84886e+07	7.48181e+07	7.6472e+07	4.446e+07	4.67099e+07	4.446e+07	3.94539e+07	5.06283e+07	4.75776e+07	4.57513e+07	5.87942e+07	3.88251e+07	5.27128e+07	5.30073e+07	5.2446e+07	5.2047e+07	5.32156e+07	4.95882e+07	6.16492e+07	62.7166	120.695	204.195	120.695	66.9995	223.807	113.241	74.7146	142.269	75.8159	71.8627	192.804	77.4984	154.129	139.125	68.601	43.395	106.479	185.084	87.9845	46.9803	128.3	215.945	94.0471	30.88	84.4539	163.025	92.9769	43.9523	120.475	114.841	117.379	68.2431	71.6965	68.2431	60.5591	77.7112	73.0284	70.2253	90.2452	59.5939	80.9107	81.3628	80.5011	79.8887	81.6825	76.1146	94.6274	127.075	119.691	120.688	109.838	105.736	121.318	92.834	99.1618	67.1855	77.8025	75.5921	83.0783
FALSE	High	SGSDNVEGISGEDQDAADKPPR	[R].SGSDNVEGISGEDQDAADKPPR.[K]	2xPhospho [S1(100); S3(100)]	2.47654e-13	5.71308e-05	1	2	4	72	AT4G00730.1	AT4G00730.1 [113-134]	AT4G00730.1 2xPhospho [S113(100); S115(100)]	Homeobox-leucine zipper family protein / lipid-binding START domain-containing protein	ANL2, AHDP	AT4G00730.2; AT4G00730.1	0	2403.93	22		1.963e-06	1.297e-15	5.98	42.04	2.35664e+07	5.23824e+07	4.21821e+07	4.21821e+07	3.62968e+07	5.45011e+07	9.87302e+07	4.36314e+07	1.14268e+08	3.11932e+07	3.53982e+07	7.32234e+07	3.31237e+07	4.18069e+07	9.02033e+07	3.20968e+07	4.59497e+07	1.11557e+07	4.59497e+07	5.89058e+07	4.65264e+07	1.28187e+08	8.1249e+07	5.06336e+07	5.49083e+07	7.20485e+07	8.42672e+07	5.80849e+07	6.46229e+07	1.22459e+08	1.11222e+08	4.44205e+07	2.74594e+07	6.83476e+07	2.74594e+07	1.41319e+07	4.16347e+07	2.88908e+07	3.83808e+07	3.84927e+07	2.821e+07	3.3104e+07	4.7611e+07	5.25026e+07	4.76618e+07	4.70393e+07	2.98125e+07	5.12875e+07	44.4054	98.7027	79.4826	79.4826	68.3931	102.695	186.034	82.2134	215.313	58.7765	66.6998	137.973	62.4141	78.7756	169.968	60.4791	86.5817	21.0204	86.5817	110.995	87.6683	241.539	153.095	95.4075	103.462	135.759	158.782	109.448	121.767	230.747	209.572	83.7003	51.741	128.785	51.741	26.6284	78.451	54.4381	72.3199	72.5308	53.1554	62.3769	89.7121	98.9293	89.8078	88.6347	56.1748	96.6397	75.5183	109.834	119.69	92.9091	76.2946	144.428	126.863	161.447	64.7239	69.435	76.0434	82.8143
FALSE	High	SGSDNVEGISGEDQDAADKPPR	[R].SGSDNVEGISGEDQDAADKPPR.[K]	3xPhospho [S1(100); S3(100); S10(100)]	1.27032e-11	5.71308e-05	1	2	1	45	AT4G00730.1	AT4G00730.1 [113-134]	AT4G00730.1 3xPhospho [S113(100); S115(100); S122(100)]	Homeobox-leucine zipper family protein / lipid-binding START domain-containing protein	ANL2, AHDP	AT4G00730.2; AT4G00730.1	0	2483.9	22		1.963e-06	2.124e-14	8.49	45.87	1.17017e+07	1.72311e+07	9205.95	9205.95	1.39491e+07	3.86778e+07	9.62958e+07	3.86778e+07	6.36942e+07	2.74836e+07	1.51453e+07	2.74836e+07	5.53121e+07	4.1668e+07	5.53121e+07	5.79544e+07	9205.95	9205.95	4.08742e+07	5.25161e+07	2.85337e+07	9.68707e+07	7.50577e+07	2.24694e+07	2.97581e+07	6.75271e+07	7.21313e+07	2.04946e+07	3.28961e+07	7.19152e+07	3.56006e+07	3.34144e+07	2.58161e+07	4.42532e+07	2.58161e+07	2.52412e+07	2.7285e+07	1.02089e+07	3.33514e+07	2.7285e+07	1.58012e+07	1.26814e+07	3.16488e+07	2.58638e+07	1.58386e+07	3.7868e+07	2.21913e+07	2.03375e+07	34.2035	50.3658	0.0269086	0.0269086	40.7728	113.054	281.469	113.054	186.176	80.3334	44.2692	80.3334	161.675	121.794	161.675	169.398	0.0269086	0.0269086	119.474	153.502	83.4028	283.149	219.391	65.6772	86.9818	197.379	210.837	59.9049	96.1539	210.205	104.059	97.669	75.4593	129.35	75.4593	73.7792	79.7529	29.8402	97.485	79.7529	46.1864	37.0674	92.5082	75.5988	46.2957	110.687	64.8644	59.4457	21.1558	137.087	97.7779	153.636	68.2575	162.905	138.776	127.022	88.512	71.7077	62.8402	70.3232
FALSE	High	SGSLTTIPESTEKEVSPEINSLVR	[K].SGSLTTIPESTEKEVSPEINSLVR.[K]	1xPhospho [S16(100)]	2.38009e-08	5.71308e-05	1	2	4	83	AT5G41810.1	AT5G41810.1 [247-270]	AT5G41810.1 1xPhospho [S262(100)]	Avr9/Cf-9 rapidly elicited protein		AT5G41810.2; AT5G41810.1	1	2653.3	24		1.963e-06	1.44e-10	5.35	89.92	1.70906e+07	6.54663e+06	1.49433e+07	2.08969e+07	1.51074e+07	1.09005e+07	7.84153e+06	1.09005e+07	4.90792e+06	1.60455e+07	1.15523e+07	3.68924e+06	2.16859e+07	6.05577e+06	6.09661e+06	1.10572e+07	2.13739e+07	9.287e+06	9.287e+06	5.90382e+06	1.46739e+07	7.41693e+06	3.92666e+06	3.26503e+06	1.4894e+07	4.70268e+06	3.29146e+06	4.70268e+06	9.45336e+06	2.10738e+06	2.10738e+06	2.02966e+06	5.58861e+06	3.13373e+07	1.91271e+07	1.04254e+07	3.21031e+07	2.2063e+07	1.72501e+07	6.94168e+06	3.70402e+07	3.08943e+07	1.98099e+07	1.16197e+07	3.29955e+07	1.64897e+07	1.55037e+07	1.27079e+07	131.122	50.2269	114.648	160.324	115.907	83.6305	60.1616	83.6305	37.6544	123.104	88.6314	28.3045	166.378	46.4609	46.7743	84.8329	163.984	71.2515	71.2515	45.2951	112.581	56.904	30.126	25.0499	114.269	36.0797	25.2526	36.0797	72.5278	16.1682	16.1682	15.5719	42.8768	240.425	146.746	79.9857	246.301	169.271	132.345	53.2578	284.179	237.026	151.985	89.1483	253.147	126.512	118.947	97.4973	114.08	85.8323	69.4235	86.1116	87.9455	56.1652	52.9203	30.109	127.508	150.294	190.585	149.026
FALSE	High	SGSLTTIPESTEKEVSPEINSLVR	[K].SGSLTTIPESTEKEVSPEINSLVR.[K]	2xPhospho [S3(99.3); S16(100)]	0.000151084	5.71308e-05	1	2	3	35	AT5G41810.1	AT5G41810.1 [247-270]	AT5G41810.1 2xPhospho [S249(99.3); S262(100)]	Avr9/Cf-9 rapidly elicited protein		AT5G41810.2; AT5G41810.1	1	2733.26	24		1.963e-06	4.082e-06	3.98	96.12	6.54505e+06	9205.95	9205.95	9.6882e+06	4.98117e+06	9205.95	9205.95	3.4006e+06	3.62937e+06	8.63049e+06	5.28873e+06	5.28873e+06	3.71966e+07	1.61866e+07	3.73441e+06	1.61866e+07	9205.95	9205.95	9205.95	1.22089e+07	4.04477e+06	9205.95	9205.95	7.42971e+06	8.76244e+06	5.28227e+06	8.76244e+06	1.36329e+07	1.71534e+07	9205.95	9205.95	9205.95	6.24189e+06	6.24189e+06	7.65582e+06	2.76185e+06	1.13528e+07	1.21466e+07	1.13528e+07	4.93042e+06	6.74227e+06	1.25249e+07	1.16305e+07	6.32069e+06	1.29529e+07	6.19513e+06	1.24734e+07	4.41101e+06	94.0384	0.13227	0.13227	139.199	71.5687	0.13227	0.13227	48.8594	52.1464	124.002	75.9878	75.9878	534.436	232.567	53.6556	232.567	0.13227	0.13227	0.13227	175.416	58.1147	0.13227	0.13227	106.749	125.898	75.895	125.898	195.875	246.458	0.13227	0.13227	0.13227	89.6827	89.6827	109.998	39.6819	163.115	174.521	163.115	70.8396	96.8721	179.957	167.106	90.8148	186.105	89.0108	179.216	63.3768	58.3754	30.1732	82.0309	263.306	43.9532	41.2821	130.891	61.7138	82.2613	142.898	133.687	129.427
FALSE	High	SGSNNAAADIPIHK	[K].SGSNNAAADIPIHK.[K]	1xPhospho [S3(100)]	2.26671e-06	5.71308e-05	1	2	3	101	AT1G54490.1	AT1G54490.1 [282-295]	AT1G54490.1 1xPhospho [S284(100)]	exoribonuclease 4	AIN1, EIN5, XRN4, ATXRN4	AT1G54490.2; AT1G54490.1	0	1474.67	14		1.963e-06	2.967e-08	4.18	38.12	2.97803e+08	4.85411e+08	5.3286e+08	5.93136e+08	3.45555e+08	4.63907e+08	2.92068e+08	3.66681e+08	3.17549e+08	4.2299e+08	2.88532e+08	4.64021e+08	4.10037e+08	4.95357e+08	3.50054e+08	4.46991e+08	4.38333e+07	4.92192e+08	4.41563e+08	3.59965e+08	1.38855e+07	4.45596e+08	5.71877e+08	3.46898e+08	2.7141e+07	2.9626e+08	5.70833e+08	3.23198e+08	1.9959e+07	4.72597e+08	6.0784e+08	4.69348e+08	2.1804e+08	3.12793e+08	2.9945e+08	3.64266e+08	3.67845e+08	3.33035e+08	3.13134e+08	3.54248e+08	3.68605e+08	3.34634e+08	2.97387e+08	3.25758e+08	3.51338e+08	2.97078e+08	3.43298e+08	7.09199e+07	83.9485	136.834	150.209	167.201	97.4094	130.772	82.3318	103.364	89.5147	119.238	81.335	130.804	115.586	139.638	98.6775	126.004	12.3563	138.745	124.473	101.471	3.91423	125.61	161.208	97.7879	7.65084	83.5136	160.914	91.107	5.62628	133.222	171.345	132.306	61.4639	88.174	84.4127	102.684	103.693	93.88	88.2701	99.8598	103.907	94.3307	83.8313	91.8289	99.0395	83.7441	96.7732	19.9918	134.548	103.469	105.223	119.976	94.2616	97.13	85.7962	110.625	84.1836	96.4256	93.4745	74.8871
FALSE	High	SGSNNGVDTNLDAEDR	[K].SGSNNGVDTNLDAEDR.[A]	1xPhospho [S3(99.6)]	2.78286e-07	5.71308e-05	1	1	3	100	AT5G11110.1	AT5G11110.1 [713-728]	AT5G11110.1 1xPhospho [S715(99.6)]	sucrose phosphate synthase 2F	SPS1, ATSPS2F, KNS2, SPS2F	AT5G11110.1	0	1743.68	16		1.963e-06	2.546e-09	5.41	37.1	1.19288e+08	1.10809e+08	1.90815e+08	1.27302e+08	1.36114e+08	1.35683e+08	1.07749e+08	1.68528e+08	1.50712e+08	1.73152e+08	1.29042e+08	1.60906e+08	1.60177e+08	1.30722e+08	1.58715e+08	1.80811e+08	4.94837e+08	1.75635e+08	1.37158e+08	1.96312e+08	2.44897e+08	1.8335e+08	1.95788e+08	1.84632e+08	1.7784e+08	1.32334e+08	1.58899e+08	2.20584e+08	2.1172e+08	1.83435e+08	1.9216e+08	1.97261e+08	5.7236e+07	2.25892e+08	2.56263e+08	2.62053e+08	1.78606e+08	2.37947e+08	2.51654e+08	2.78067e+08	1.64452e+08	2.23865e+08	2.21342e+08	2.1922e+08	1.62053e+08	1.77405e+08	2.51266e+08	2.13072e+08	63.5655	59.0471	101.68	67.8357	72.5315	72.3019	57.4164	89.8044	80.3107	92.2684	68.7634	85.7424	85.3541	69.6582	84.5749	96.3495	263.686	93.5915	73.0877	104.61	130.499	97.7026	104.33	98.3857	94.7665	70.5174	84.673	117.543	112.82	97.748	102.397	105.115	30.4996	120.372	136.556	139.641	95.1744	126.796	134.1	148.175	87.6322	119.292	117.947	116.817	86.3537	94.5348	133.893	113.54	73.0321	73.0135	81.7712	83.9842	133.744	107.729	91.8751	104.52	106.767	126.061	110.422	107.08
FALSE	High	SGSNQSWNIQDEIR	[K].SGSNQSWNIQDEIR.[K]	1xPhospho [S1(100)]	8.09602e-07	5.71308e-05	1	2	4	85	AT4G31430.2	AT4G31430.2 [266-279]	AT4G31430.2 1xPhospho [S266(100)]	flocculation protein		AT4G31430.2; AT4G31430.3	0	1713.72	14		1.963e-06	8.93e-09	4.05	66.91	2.91256e+07	3.90925e+07	4.97194e+07	2.6178e+07	3.58612e+07	5.23419e+07	9.44473e+07	2.97236e+07	7.2196e+07	2.41492e+07	3.5598e+07	4.74592e+07	2.24234e+07	4.41974e+07	4.36244e+07	2.60754e+07	3.04764e+07	1.65801e+07	3.41613e+07	2.89079e+07	1.56834e+08	6.98011e+07	6.56084e+07	4.28598e+07	1.16638e+08	5.34049e+07	4.0473e+07	7.15684e+07	4.91471e+07	1.1501e+07	3.63599e+07	4.1577e+07	5.32146e+07	1.51475e+07	5.32146e+07	9.4779e+07	2.2602e+07	2.54606e+07	6.88414e+07	9.19719e+07	1.948e+07	1.97303e+07	5.92308e+07	8.99174e+07	2.01631e+07	2.99352e+07	6.26801e+07	1.03593e+08	59.0365	79.2391	100.779	53.0619	72.6893	106.095	191.441	60.2487	146.339	48.9496	72.156	96.1981	45.4515	89.5865	88.4252	52.8539	61.7745	33.6072	69.2438	58.5953	317.896	141.484	132.986	86.8753	236.421	108.25	82.0373	145.067	99.6195	23.3122	73.7003	84.2751	107.864	30.7036	107.864	192.114	45.8135	51.6078	139.539	186.424	39.4853	39.9926	120.059	182.259	40.8699	60.6777	127.05	209.98	73.0293	107.619	90.9106	69.0793	55.8052	169.811	142.944	70.2268	109.636	105.846	95.449	109.644
FALSE	High	SGSNQSWNIQDEIRK	[K].SGSNQSWNIQDEIRK.[V]	1xPhospho [S3(99.7)]	4.42117e-06	5.71308e-05	1	2	3	48	AT4G31430.2	AT4G31430.2 [266-280]	AT4G31430.2 1xPhospho [S268(99.7)]	flocculation protein		AT4G31430.2; AT4G31430.3	1	1841.82	15		1.963e-06	6.483e-08	3.96	47.99	2.72923e+08	4.9519e+08	4.67405e+08	2.34312e+07	2.29188e+08	4.69068e+08	2.51514e+08	2.7058e+08	2.12518e+08	2.62509e+08	2.74956e+08	4.86668e+08	3.05375e+08	4.90602e+08	3.66368e+08	2.33862e+08	3.4163e+07	7.11277e+07	3.08271e+08	2.49605e+08	4.21248e+07	2.39489e+08	2.47016e+08	2.82726e+08	3.82902e+07	2.27243e+08	2.22908e+08	1.68607e+08	4.50763e+07	3.00594e+08	2.12466e+08	3.01062e+08	3.22614e+07	2.18633e+08	2.45546e+08	2.95663e+08	2.19623e+08	2.4836e+08	2.71358e+08	2.33305e+08	2.34978e+08	1.95842e+08	2.74707e+08	2.68863e+08	1.91036e+08	2.78876e+08	2.74008e+08	2.28354e+07	112.848	204.751	193.262	9.6883	94.7643	193.95	103.996	111.879	87.8716	108.542	113.688	201.227	126.266	202.853	151.485	96.697	14.1257	29.4098	127.464	103.206	17.4177	99.0236	102.136	116.901	15.8322	93.9601	92.1678	69.7155	18.6381	124.289	87.8501	124.483	13.3394	90.4002	101.528	122.25	90.8093	102.692	112.201	96.4665	97.1584	80.9766	113.586	111.169	78.9892	115.309	113.296	9.44195	130.137	126.147	127.832	144.325	68.5514	83.8696	67.9189	88.8151	81.8795	100.542	100.722	79.2592
FALSE	High	SGSPEEEHASINPAER	[R].SGSPEEEHASINPAER.[G]	1xPhospho [S3(100)]	1.64819e-10	5.71308e-05	1	2	3	345	AT4G11740.1	AT4G11740.1 [326-341]	AT4G11740.1 1xPhospho [S328(100)]	Ubiquitin-like superfamily protein	SAY1	AT4G11740.1; AT4G11740.2	0	1789.74	16		1.963e-06	4.285e-13	5.38	30.86	2.74719e+08	1.76336e+08	5.21182e+08	3.18435e+08	4.11031e+08	2.14403e+08	1.99739e+08	3.99325e+08	2.40823e+08	3.43353e+08	3.64551e+08	1.91869e+08	3.33953e+08	2.06117e+08	1.98929e+08	3.24457e+08	4.77742e+08	4.16772e+08	2.00424e+08	1.93277e+08	2.68851e+08	3.0948e+08	2.06966e+08	1.78417e+08	3.67792e+08	2.43748e+08	2.02696e+08	1.85737e+08	2.96389e+08	2.6219e+08	2.36611e+08	1.90757e+08	9.25573e+07	1.93607e+08	1.76716e+08	1.76582e+08	3.17786e+08	2.83696e+08	1.41689e+08	1.70213e+08	2.72035e+08	2.67709e+08	2.29354e+08	1.30779e+08	2.79401e+08	2.11517e+08	2.09852e+08	1.87103e+08	107.228	68.8272	203.427	124.291	160.433	83.6853	77.9616	155.864	93.9976	134.017	142.291	74.89	130.348	80.451	77.6457	126.642	186.471	162.674	78.229	75.4395	104.937	120.796	80.7827	69.6392	143.556	95.1391	79.1159	72.4963	115.686	102.337	92.3534	74.4559	36.1268	75.5684	68.9756	68.9231	124.038	110.732	55.3039	66.4371	106.18	104.492	89.5209	51.0454	109.055	82.5588	81.909	73.0296	125.943	119.486	111.299	103.772	125.703	94.0387	97.5768	96.2081	62.3985	89.1276	87.8095	86.6382
FALSE	High	SGSPEEEHASINPAER	[R].SGSPEEEHASINPAER.[G]	2xPhospho [S1(100); S3(100)]	3.50069e-09	5.71308e-05	1	2	1	98	AT4G11740.1	AT4G11740.1 [326-341]	AT4G11740.1 2xPhospho [S326(100); S328(100)]	Ubiquitin-like superfamily protein	SAY1	AT4G11740.1; AT4G11740.2	0	1869.71	16		1.963e-06	1.53e-11	3.87	36.53	1.65644e+08	9.32466e+07	1.28358e+08	2.91813e+07	1.75879e+08	1.61089e+08	1.49863e+08	2.12678e+08	1.75455e+08	1.50664e+08	1.89849e+08	8.99516e+07	1.75684e+08	1.09089e+08	1.58424e+08	1.47637e+08	2.92247e+07	9.94883e+07	9.95193e+07	1.59382e+08	2.15958e+08	1.19043e+08	8.59043e+07	1.23881e+08	2.54617e+08	1.23388e+08	1.0527e+08	1.47305e+08	2.21556e+08	1.02376e+08	1.06686e+08	9.06961e+07	1.29646e+08	1.29646e+08	1.57352e+08	1.09409e+08	1.34662e+08	1.4089e+08	1.65278e+08	1.16232e+08	1.09626e+08	1.44301e+08	1.82894e+08	1.00041e+08	1.1587e+08	1.39925e+08	1.92655e+08	1.21692e+08	120.705	67.9485	93.5341	21.2643	128.162	117.385	109.205	154.978	127.853	109.788	138.343	65.5474	128.02	79.4928	115.443	107.582	21.296	72.4968	72.5194	116.141	157.368	86.7464	62.5982	90.2719	185.539	89.9121	76.71	107.341	161.447	74.6011	77.742	66.0899	94.4725	94.4725	114.662	79.726	98.1276	102.666	120.437	84.6976	79.8842	105.151	133.274	72.8995	84.4339	101.963	140.387	88.6765	75.8629	127.432	110.383	107.635	70.6134	99.246	114.875	94.9699	95.8332	101.482	97.8023	103.865
FALSE	High	SGSPPSLLESSNPR	[R].SGSPPSLLESSNPR.[E]	1xPhospho [S3(100)]	2.88987e-05	5.71308e-05	1	1	1	13	AT4G22070.3	AT4G22070.3 [212-225]	AT4G22070.3 1xPhospho [S214(100)]	WRKY DNA-binding protein 31	WRKY31, ATWRKY31	AT4G22070.3	0	1507.68	14		1.963e-06	5.838e-07	3.08	53.9	8.85026e+06	1.95217e+07	2.17744e+07	3.16257e+07	8.27381e+06	9.89464e+06	1.30301e+07	9.89464e+06	1.89424e+07	8.9674e+06	6.66282e+06	1.24164e+07	1.3969e+07	6.71571e+06	2.10505e+07	1.41606e+07	9205.95	9205.95	9205.95	9205.95	9205.95	9205.95	9205.95	1.03403e+07	9205.95	9205.95	9205.95	9205.95	6.53623e+06	6.53623e+06	6.12078e+06	1.42885e+07	4.49504e+07	2.15351e+07	1.89088e+07	1.83698e+07	2.36087e+07	1.89653e+07	1.91321e+07	1.86765e+07	1.06952e+07	1.88421e+07	2.45066e+07	1.94635e+07	2.42531e+07	2.31596e+07	1.95642e+07	2.77635e+07	68.2904	150.634	168.016	244.03	63.8424	76.349	100.543	76.349	146.164	69.1942	51.4117	95.8077	107.787	51.8198	162.43	109.266	0.0710349	0.0710349	0.0710349	0.0710349	0.0710349	0.0710349	0.0710349	79.7881	0.0710349	0.0710349	0.0710349	0.0710349	50.4349	50.4349	47.2292	110.253	346.846	166.169	145.904	141.745	182.17	146.34	147.627	144.112	82.5267	145.389	189.098	150.184	187.142	178.704	150.961	214.229	157.742	79.2709	90.6443	107.826	0.0710349	20.0003	0.0710349	64.5879	200.166	155.062	141.799	182.759
FALSE	High	SGSPSDLLASLSINDHL	[K].SGSPSDLLASLSINDHL.[-]	1xPhospho [S]	2.14488e-08	5.71308e-05	1	1	3	31	AT2G23350.1	AT2G23350.1 [646-662]		poly(A) binding protein 4	PAB4, PABP4	AT2G23350.1	0	1805.83	17		1.963e-06	1.276e-10	4.71	106.52	2.60343e+07	5.13226e+06	704807	5.13226e+06	1.49017e+07	1.20738e+07	4.96793e+06	1.20738e+07	5.69367e+06	5.84124e+06	1.33873e+07	7.42288e+06	6.29192e+06	7.81436e+06	3.44825e+06	840345	9205.95	9205.95	4.32602e+06	1.07996e+06	678217	5.87331e+06	3.13811e+06	8.88637e+06	3.87085e+07	1.43585e+06	7.97261e+06	6.85578e+06	3.02557e+07	3.35042e+06	1.77821e+06	3.35042e+06	5.37763e+06	2.03856e+07	3.84438e+06	1.2149e+07	2.44891e+07	2.57048e+06	1.96509e+07	4.74102e+06	7.76552e+06	2.64592e+07	5.86266e+06	1.60258e+06	6.35328e+06	5.00774e+06	3.3809e+06	380397	312.812	61.6659	8.4685	61.6659	179.049	145.071	59.6914	145.071	68.4115	70.1846	160.853	89.1885	75.5996	93.8922	41.4319	10.097	0.110613	0.110613	51.9787	12.9761	8.14901	70.5699	37.7055	106.773	465.096	17.2523	95.7937	82.3746	363.533	40.2565	21.3658	40.2565	64.6141	244.94	46.1916	145.975	294.245	30.8853	236.112	56.965	93.3055	317.916	70.4419	19.2555	76.3369	60.1697	40.6227	4.57061	111.153	132.22	97.1594	55.2552	16.294	55.7993	165.129	116.353	125.43	154.552	125.23	45.425
FALSE	High	SGSRPQLDLSK	[R].SGSRPQLDLSK.[A]	1xPhospho [S3(100)]	5.60948e-07	5.71308e-05	1	2	2	269	AT4G32180.1	AT4G32180.1 [44-54]	AT4G32180.1 1xPhospho [S46(100)]	pantothenate kinase 2	ATPANK2, PANK2	AT4G32180.1; AT4G32180.3	0	1267.6	11		1.963e-06	5.802e-09	4.42	34.19	3.6482e+08	9.99611e+08	5.05597e+08	4.5881e+08	3.48606e+08	8.95533e+08	3.01992e+08	1.69729e+08	3.7886e+08	1.91263e+08	3.35104e+08	1.02283e+09	6.2029e+08	9.662e+08	3.20356e+08	2.01505e+08	2.2112e+09	1.0168e+08	6.95714e+08	2.53386e+08	7.66482e+08	4.59659e+07	5.83352e+08	3.0525e+08	8.19657e+08	6.81638e+07	8.15754e+08	3.21474e+08	7.84155e+08	1.03012e+08	6.46874e+08	3.37876e+08	1.62007e+09	3.00452e+08	8.77643e+08	7.46882e+08	7.93487e+08	2.52348e+08	7.96681e+08	8.30096e+08	7.68216e+08	4.15276e+08	8.75225e+08	7.41824e+08	7.48149e+08	3.19775e+08	8.983e+08	8.33305e+08	60.8903	166.84	84.3867	76.5778	58.1842	149.469	50.4041	28.3286	63.2338	31.9228	55.9306	170.715	103.53	161.264	53.4691	33.6322	369.062	16.9709	116.118	42.2915	127.93	7.67194	97.3645	50.9479	136.805	11.3769	136.154	53.6557	130.88	17.1932	107.967	56.3932	270.399	50.1471	146.483	124.659	132.437	42.1182	132.97	138.547	128.219	69.3117	146.08	123.814	124.87	53.372	149.931	139.083	97.1738	71.5965	80.4506	87.9737	136.111	70.9785	84.4978	78.1082	147.922	111.518	116.856	116.814
FALSE	High	SGSLTTIPESTEK	[K].SGSLTTIPESTEK.[E]	2xPhospho [S1(100); S3(100)]	4.26112e-05	5.71308e-05	1	2	1	10	AT5G41810.1	AT5G41810.1 [247-259]	AT5G41810.1 2xPhospho [S247(100); S249(100)]	Avr9/Cf-9 rapidly elicited protein		AT5G41810.2; AT5G41810.1	0	1509.61	13		1.963e-06	9.199e-07	3.55	38.63	6.26897e+06	1.2827e+07	9.98984e+06	3.01051e+07	1.84208e+07	4.45285e+07	2.2061e+07	3.78479e+07	2.34379e+07	2.35065e+07	1.11286e+07	3.39766e+07	7.37472e+06	2.57303e+07	1.89366e+07	2.1132e+07	4.85282e+07	4.85282e+07	5.78427e+07	3.43615e+07	2.10368e+07	4.4069e+07	7.09332e+07	5.23743e+07	2.48942e+07	4.86701e+07	7.09215e+07	4.36429e+07	2.09666e+07	6.10589e+07	5.29203e+07	5.9406e+07	1.29138e+07	1.36116e+07	2.43164e+07	1.97234e+07	3.74196e+07	1.93897e+07	2.32107e+07	2.69573e+07	2.86914e+07	1.60395e+07	2.57905e+07	1.95331e+07	2.5098e+07	8.21676e+06	2.0965e+07	2.37153e+07	20.7093	42.3735	33.0011	99.4512	60.8526	147.098	72.8779	125.029	77.4263	77.6529	36.763	112.241	24.3622	84.9993	62.5565	69.8089	160.311	160.311	191.082	113.512	69.4943	145.581	234.326	173.017	82.2371	160.78	234.287	144.173	69.2624	201.706	174.82	196.246	42.6602	44.9656	80.3284	65.1555	123.614	64.0533	76.6757	89.0525	94.7813	52.986	85.1982	64.527	82.9104	27.1438	69.2573	78.3428	48.8838	101.465	76.0207	60.4317	156.304	155.604	155.369	160.509	58.2774	88.349	74.3731	64.4136
FALSE	High	SGSSASFGGSFQSGSSNFDSYKDR	[K].SGSSASFGGSFQSGSSNFDSYKDR.[D]	1xPhospho [S3(98.7)]	1.35923e-14	5.71308e-05	1	1	4	19	AT5G11710.2	AT5G11710.2 [174-197]	AT5G11710.2 1xPhospho [S176(98.7)]	ENTH/VHS family protein		AT5G11710.2	1	2542.02	24		1.963e-06	7.447e-16	7.42	60.8	2.03165e+07	2.3431e+07	3.42094e+07	5.86343e+07	2.60177e+07	9205.95	1.01432e+07	9205.95	1.21983e+07	1.31499e+07	2.8647e+07	2.69647e+07	9205.95	3.06353e+07	9205.95	1.38547e+07	1.03985e+07	2.70844e+07	2.75196e+07	2.70844e+07	1.88704e+07	1.88704e+07	9.42025e+06	1.99363e+07	1.28214e+07	1.28214e+07	1.09864e+07	1.71135e+07	1.63984e+07	9205.95	9205.95	2.76058e+07	9205.95	9205.95	8.72298e+06	3.37204e+07	2.28879e+07	1.58655e+07	1.58655e+07	1.02851e+07	3.67364e+07	1.12531e+07	1.12531e+07	9.46622e+06	5.39349e+07	9205.95	1.29779e+07	9205.95	122.175	140.904	205.721	352.602	156.459	0.0553607	60.9968	0.0553607	73.3555	79.0781	172.271	162.154	0.0553607	184.228	0.0553607	83.3162	62.5322	162.874	165.491	162.874	113.479	113.479	56.6494	119.888	77.1025	77.1025	66.0673	102.913	98.6129	0.0553607	0.0553607	166.009	0.0553607	0.0553607	52.4563	202.78	137.638	95.4082	95.4082	61.8504	220.917	67.6713	67.6713	56.9258	324.342	0.0553607	78.0438	0.0553607	205.35	54.3917	121.715	66.9136	138.443	100.874	80.7964	66.1832	63.8369	97.5762	103.296	100.624
FALSE	High	SGSSGSSHHTQSANCFSINHPFHQQLYNYVK	[R].SGSSGSSHHTQSANCFSINHPFHQQLYNYVK.[H]	1xCarbamidomethyl [C15]; 1xPhospho [S7(98.3)]	4.20675e-08	5.71308e-05	1	2	3	14	AT5G47730.4	AT5G47730.4 [244-274]	AT5G47730.4 1xPhospho [S250(98.3)]	Sec14p-like phosphatidylinositol transfer family protein		AT5G47730.2; AT5G47730.4	0	3599.55	31		1.963e-06	2.798e-10	4.75	53.91	1.1354e+07	9205.95	1.477e+07	9205.95	7.16064e+06	1.59897e+07	9205.95	9205.95	2.63818e+07	1.88728e+07	1.88728e+07	1.32992e+07	4.34152e+07	9205.95	1.41998e+07	9205.95	2.41395e+07	1.6639e+07	1.6639e+07	5.50736e+06	9205.95	9205.95	1.06845e+07	9205.95	3.50876e+07	9205.95	1.22208e+07	9205.95	3.71605e+07	9205.95	9205.95	9205.95	9205.95	9205.95	9205.95	4.77476e+06	1.22316e+07	9205.95	9205.95	9205.95	7.94898e+06	9205.95	9.21542e+06	9205.95	8.74433e+06	8.74433e+06	2.4468e+06	2.90808e+07	127.997	0.103782	166.508	0.103782	80.7243	180.257	0.103782	0.103782	297.41	212.76	212.76	149.926	489.434	0.103782	160.079	0.103782	272.133	187.577	187.577	62.0863	0.103782	0.103782	120.449	0.103782	395.554	0.103782	137.769	0.103782	418.923	0.103782	0.103782	0.103782	0.103782	0.103782	0.103782	53.8274	137.891	0.103782	0.103782	0.103782	89.6116	0.103782	103.889	0.103782	98.5778	98.5778	27.5835	327.838	73.6781	65.2972	218.214	162.43	177.343	30.1902	133.383	104.808	13.5347	34.5505	48.4269	138.144
FALSE	High	SGSSNQSPNELAAEEK	[R].SGSSNQSPNELAAEEK.[A]	1xPhospho [S7(100)]	3.96081e-08	5.71308e-05	1	2	4	187	AT1G28280.1	AT1G28280.1 [188-203]	AT1G28280.1 1xPhospho [S194(100)]	VQ motif-containing protein		AT1G28280.2; AT1G28280.1	0	1727.71	16		1.963e-06	2.614e-10	5.17	30.15	8.89174e+07	7.67005e+07	1.19249e+08	1.39462e+08	9.55737e+07	9.79639e+07	6.60393e+07	7.23078e+07	7.34967e+07	7.42161e+07	7.87137e+07	1.01567e+08	8.30909e+07	7.73107e+07	7.75877e+07	7.04021e+07	3.72248e+08	4.60895e+07	9.58991e+07	5.58614e+07	1.83979e+08	3.62401e+07	9.27527e+07	3.6801e+07	1.87299e+08	3.03221e+07	7.16369e+07	4.67552e+07	1.74928e+08	3.59944e+07	8.03401e+07	5.7885e+07	4.94684e+07	6.49539e+07	1.53565e+08	9.4733e+07	7.89863e+07	9.33019e+07	1.27015e+08	1.03652e+08	7.91992e+07	5.95655e+07	1.15002e+08	9.36655e+07	5.78881e+07	6.02529e+07	1.21778e+08	1.16227e+08	95.5484	82.4204	128.142	149.863	102.701	105.269	70.9642	77.7001	78.9777	79.7507	84.5837	109.141	89.2873	83.0761	83.3738	75.6523	400.008	49.5266	103.051	60.0272	197.7	38.9427	99.6697	39.5454	201.267	32.5833	76.9792	50.2419	187.973	38.6787	86.3314	62.2017	53.1575	69.7978	165.017	101.798	84.8767	100.26	136.487	111.382	85.1054	64.0075	123.578	100.651	62.2051	64.7462	130.86	124.895	113.993	89.1587	88.1133	82.8474	153.153	93.9643	90.2678	93.7962	97.4425	108.251	93.3354	95.6766
FALSE	High	SGSSNQSPNELAAEEK	[R].SGSSNQSPNELAAEEK.[A]	2xPhospho [S3(100); S7(100)]	1.14886e-08	5.71308e-05	1	2	4	47	AT1G28280.1	AT1G28280.1 [188-203]	AT1G28280.1 2xPhospho [S190(100); S194(100)]	VQ motif-containing protein		AT1G28280.2; AT1G28280.1	0	1807.68	16		1.963e-06	6.138e-11	5.41	36.27	2.00846e+07	4.22557e+07	2.46256e+07	2.46256e+07	3.48039e+07	9.26542e+07	2.13643e+07	3.00629e+07	3.94232e+07	1.89253e+07	3.23674e+07	9.9189e+07	5.11485e+07	2.59159e+07	2.2369e+07	2.11935e+07	1.51522e+07	1.51522e+07	5.56258e+07	1.26469e+07	7.83911e+07	3.9078e+07	2.30261e+07	2.05476e+07	1.59048e+07	2.68965e+07	1.72586e+07	1.10035e+07	2.36164e+07	3.40967e+07	1.96235e+07	1.72625e+07	2.7965e+07	2.7965e+07	3.05599e+07	2.38911e+07	4.43728e+07	3.26432e+07	3.09171e+07	3.01429e+07	4.49125e+07	3.97043e+07	6.32272e+07	2.68558e+07	5.52666e+07	2.68157e+07	7.22021e+07	4.2777e+07	58.5519	123.186	71.79	71.79	101.462	270.111	62.2825	87.6412	114.929	55.1722	94.3592	289.161	149.111	75.5516	65.2113	61.7847	44.1726	44.1726	162.164	36.8688	228.53	113.923	67.1271	59.9015	46.3666	78.4102	50.3132	32.0782	68.8478	99.4007	57.2076	50.3247	81.5253	81.5253	89.0901	69.6489	129.358	95.1633	90.1313	87.8745	130.931	115.748	184.324	78.2917	161.116	78.1746	210.488	124.706	81.3295	130.374	138.405	87.9147	71.8444	117.37	51.7921	68.9452	80.4474	100.632	127.324	143.621
FALSE	High	SGSSNQSPNELAAEEK	[R].SGSSNQSPNELAAEEK.[A]	3xPhospho [S4(100); S7(100); S]	0.000206954	5.71308e-05	1	2	2	19	AT1G28280.1	AT1G28280.1 [188-203]	AT1G28280.1 3xPhospho [S191(100); S194(100); S]	VQ motif-containing protein		AT1G28280.2; AT1G28280.1	0	1887.64	16		1.963e-06	5.916e-06	4.21	42.28	1.40422e+07	1.03574e+07	6.63615e+06	1.03574e+07	2.08964e+07	2.08922e+07	1.23936e+07	1.76716e+07	9.17327e+06	6.64399e+06	2.36833e+07	9.17327e+06	1.7928e+06	1.4442e+07	1.84742e+07	1.4442e+07	9205.95	9205.95	9.47542e+06	7.77476e+06	5.99378e+06	1.24797e+07	1.90989e+07	1.30591e+07	5.79005e+06	3.02736e+06	1.1402e+07	8.2408e+06	4.43853e+06	2.06137e+06	1.75296e+07	6.41212e+06	1.54742e+07	8.12695e+06	2.21009e+07	1.54742e+07	1.92835e+07	1.92835e+07	1.85954e+07	2.02109e+07	1.28446e+07	5.63734e+06	1.86208e+07	1.28446e+07	1.07589e+07	9.52632e+06	2.37139e+07	1.20719e+07	115.724	85.3569	54.6896	85.3569	172.211	172.176	102.138	145.634	75.5985	54.7542	195.178	75.5985	14.7748	119.019	152.249	119.019	0.0758677	0.0758677	78.0886	64.0731	49.3958	102.848	157.397	107.622	47.7167	24.949	93.9659	67.9138	36.5787	16.9881	144.465	52.8433	127.526	66.9755	182.137	127.526	158.919	158.919	153.248	166.561	105.854	46.4583	153.457	105.854	88.6658	78.508	195.431	99.4865	85.282	148.04	100.282	101.266	35.5783	104.316	58.6363	62.7187	126.041	159.412	102.906	115.523
FALSE	High	SGSSPVSLKDQLR	[K].SGSSPVSLKDQLR.[K]	1xPhospho [S4(100)]	0.000150265	5.71308e-05	1	1	2	52	AT1G18190.1	AT1G18190.1 [46-58]	AT1G18190.1 1xPhospho [S49(100)]	golgin Putative 2	GC2	AT1G18190.1	1	1453.7	13		1.963e-06	4.043e-06	2.77	43.8	5.78629e+07	4.9813e+07	2.84066e+07	4.9813e+07	2.50386e+07	4.907e+06	1.29693e+07	2.62033e+07	1.77646e+07	3.15904e+07	2.72087e+06	2.00143e+07	4.64227e+07	3.44199e+07	1.74617e+07	3.03706e+07	7.87648e+07	9205.95	9205.95	3.40642e+07	1.67775e+08	2.26304e+07	1.75819e+06	2.82285e+07	1.80024e+08	3.76283e+07	2.46824e+07	3.76283e+07	7.35719e+07	1.36638e+07	1.36638e+07	1.3633e+07	5.60021e+07	2.72668e+07	2.47127e+07	3.5154e+07	5.70912e+07	5.70912e+07	3.16953e+07	5.75958e+07	3.75436e+06	2.75233e+07	3.65185e+07	3.38109e+07	3.68332e+07	2.42825e+07	3.68332e+07	4.60328e+07	156.412	134.652	76.7871	134.652	67.683	13.2643	35.058	70.8312	48.0203	85.3935	7.3549	54.1016	125.487	93.0419	47.2015	82.096	212.913	0.024885	0.024885	92.0803	453.519	61.1731	4.75264	76.3055	486.629	101.715	66.7201	101.715	198.875	36.9352	36.9352	36.8518	151.382	73.7061	66.8019	95.0263	154.326	154.326	85.6769	155.69	10.1486	74.3995	98.7146	91.3957	99.5654	65.639	99.5654	124.433	125.626	46.7091	48.7176	86.9566	76.2606	148.938	189.195	77.3994	96.729	137.504	68.6646	97.3007
FALSE	High	SGSSTPVNTVPENDGAK	[R].SGSSTPVNTVPENDGAK.[Q]	1xPhospho [S1(100)]	2.09841e-08	5.71308e-05	1	1	6	567	AT3G61050.2	AT3G61050.2 [492-508]	AT3G61050.2 1xPhospho [S492(100)]	Calcium-dependent lipid-binding (CaLB domain) family protein	NTMC2TYPE4, NTMC2T4	AT3G61050.2	0	1739.75	17		1.963e-06	1.241e-10	5.2	34.94	5.21285e+08	6.45356e+08	1.12506e+09	8.51633e+08	4.38405e+08	8.25821e+08	6.38774e+08	6.72327e+08	9.70831e+08	6.31362e+08	5.11358e+08	9.2771e+08	5.36541e+08	8.04974e+08	7.17423e+08	6.07295e+08	1.84402e+09	1.04052e+09	9.08173e+08	8.67875e+08	1.05945e+09	9.68015e+08	1.10497e+09	1.14123e+09	8.44838e+08	6.93888e+08	9.72023e+08	1.13654e+09	7.96467e+08	8.59753e+08	8.18767e+08	1.1338e+09	3.46525e+08	6.43277e+08	9.2156e+08	7.67839e+08	7.94533e+07	6.68835e+08	7.18243e+08	9.74117e+08	4.07812e+08	7.45663e+08	7.72195e+08	7.54213e+08	4.64461e+08	5.35345e+08	9.25355e+08	8.74241e+08	65.475	81.0587	141.311	106.968	55.065	103.726	80.232	84.4464	121.939	79.301	64.2282	116.523	67.3912	101.107	90.1105	76.2781	231.614	130.692	114.069	109.008	133.07	121.586	138.788	143.342	106.114	87.1545	122.089	142.753	100.039	107.988	102.84	142.409	43.5246	80.7976	115.751	96.443	9.97958	84.0078	90.2136	122.352	51.2225	93.6575	96.9902	94.7316	58.3377	67.241	116.228	109.807	98.7032	80.8673	95.498	83.7218	146.346	134.196	114.528	113.319	84.129	76.6383	84.1504	87.9034
FALSE	High	SGSSTPVNTVPENDGAK	[R].SGSSTPVNTVPENDGAK.[Q]	2xPhospho [S3(99); T5(100)]	2.99701e-06	5.71308e-05	1	1	4	90	AT3G61050.2	AT3G61050.2 [492-508]	AT3G61050.2 2xPhospho [S494(99); T496(100)]	Calcium-dependent lipid-binding (CaLB domain) family protein	NTMC2TYPE4, NTMC2T4	AT3G61050.2	0	1819.71	17		1.963e-06	4.121e-08	4.52	34.28	5.05075e+07	8.45058e+07	1.61011e+08	1.06817e+07	8.27729e+07	1.1572e+08	1.09271e+08	9.30106e+07	1.55204e+08	4.62102e+07	5.80884e+07	1.25962e+08	9.86124e+07	9.77271e+07	7.35015e+07	6.72264e+07	4.66517e+07	4.73514e+07	7.02041e+07	8.05088e+07	2.28445e+08	4.97082e+07	1.444e+08	1.25822e+08	1.3925e+08	5.03242e+07	4.57093e+07	7.7957e+07	1.46701e+08	1.34038e+08	1.74199e+08	1.50937e+08	2.01103e+07	4.592e+07	8.87359e+07	8.63625e+07	1.15309e+08	1.29545e+08	9.68835e+07	1.20061e+08	6.27251e+07	7.61484e+07	8.39386e+07	1.02019e+08	8.28707e+07	5.80118e+07	9.59911e+07	9.83813e+07	53.8121	90.0348	171.546	11.3806	88.1886	123.292	116.42	99.0961	165.359	49.2337	61.889	134.204	105.064	104.121	78.3106	71.6249	49.704	50.4495	74.7974	85.7763	243.391	52.9605	153.848	134.054	148.361	53.6169	48.7	83.0576	156.3	142.808	185.596	160.813	21.4261	48.9244	94.5417	92.0131	122.854	138.021	103.222	127.917	66.8291	81.1306	89.4305	108.694	88.2927	61.8074	102.272	104.818	81.6933	106.749	102.671	89.7803	65.1818	146.063	83.4338	161.379	64.2263	123.003	86.5209	89.2975
FALSE	High	SGSTHFSSTDSGNFQGK	[R].SGSTHFSSTDSGNFQGK.[S]	1xPhospho [S3(99.7)]	7.39074e-10	5.71308e-05	1	2	3	244	AT1G29370.1	AT1G29370.1 [106-122]	AT1G29370.1 1xPhospho [S108(99.7)]	RNA polymerase II degradation factor-like protein (DUF1296)		AT1G29370.1; AT1G29350.1	0	1823.72	17		1.963e-06	2.479e-12	5.35	30.35	8.86575e+07	8.07511e+07	1.2847e+08	2.79268e+08	6.1744e+07	8.8584e+07	4.61619e+07	7.05327e+07	5.11831e+07	5.73055e+07	6.74082e+07	7.90761e+07	5.28293e+07	8.25089e+07	3.66705e+07	5.63802e+07	2.87671e+08	1.13211e+08	1.20883e+08	7.75852e+07	1.5695e+08	6.78434e+07	1.3834e+08	7.22968e+07	1.68712e+08	7.70924e+07	1.57213e+08	1.05216e+08	1.82576e+08	7.36159e+07	1.08264e+08	6.25837e+07	1.82178e+08	4.49668e+07	7.34067e+07	4.19804e+07	5.29923e+07	3.88764e+07	4.52795e+07	4.5371e+07	5.77271e+07	3.6241e+07	5.13857e+07	3.25822e+07	4.29288e+07	4.54012e+07	4.62903e+07	5.24376e+07	101.622	92.5596	147.257	320.106	70.7731	101.538	52.9123	80.8469	58.6677	65.6855	77.2656	90.6397	60.5547	94.5744	42.033	64.6249	329.738	129.766	138.561	88.9307	179.901	77.7644	158.57	82.869	193.383	88.3659	180.203	120.602	209.275	84.381	124.096	71.7355	208.818	51.5424	84.1412	48.1194	60.7415	44.5614	51.9008	52.0057	66.1687	41.5406	58.9001	37.3467	49.2064	52.0404	53.0595	60.1057	165.386	76.5175	73.0646	65.4467	171.749	124.776	145.639	122.372	98.1552	52.3024	50.989	53.603
FALSE	High	SGSTLDLETHR	[R].SGSTLDLETHR.[Y]	1xPhospho [S1(100)]	1.32872e-05	5.71308e-05	1	1	3	140	AT1G27850.1	AT1G27850.1 [769-779]	AT1G27850.1 1xPhospho [S769(100)]	RUN/FYVE domain protein		AT1G27850.1	0	1295.56	11		1.963e-06	2.36e-07	3.79	33.89	1.99499e+08	2.53736e+08	2.06445e+08	2.39131e+08	2.01267e+08	3.62587e+08	1.2666e+08	1.41673e+08	1.3709e+08	1.28893e+08	1.69181e+08	3.05417e+08	2.33294e+08	2.7839e+08	1.47354e+08	1.43116e+08	5.80656e+08	2.95377e+08	3.28893e+08	2.18505e+08	2.81744e+08	2.37946e+08	3.85135e+08	2.23391e+08	2.7145e+08	1.98336e+08	3.6416e+08	2.35204e+08	2.36014e+08	2.14343e+08	4.06693e+08	2.22131e+08	1.34672e+08	1.54633e+08	1.96023e+08	1.58273e+08	1.35706e+08	1.40754e+08	1.67695e+08	1.64876e+08	9.90318e+07	1.46564e+08	2.0928e+08	1.56037e+08	1.09369e+08	1.45213e+08	1.91255e+08	1.86622e+08	91.4632	116.329	94.648	109.633	92.2739	166.233	58.0692	64.9521	62.8512	59.0928	77.5636	140.023	106.957	127.632	67.5568	65.6135	266.211	135.42	150.786	100.177	129.17	109.09	176.571	102.417	124.451	90.9303	166.955	107.833	108.204	98.2689	186.455	101.839	61.7422	70.8938	89.8697	72.5625	62.2166	64.5307	76.8822	75.5899	45.4026	67.1945	95.9474	71.5377	50.1419	66.5752	87.6838	85.5597	103.018	95.3822	84.8827	91.9398	163.148	129.312	122.542	123.692	73.7671	69.8048	70.0206	72.4902
FALSE	High	SGSWAHDRDEGDEEQVLQPTIK	[R].SGSWAHDRDEGDEEQVLQPTIK.[R]	1xPhospho [S/T]	1.11541e-16	5.71308e-05	1	2	3	149	AT2G46020.2	AT2G46020.2 [1761-1782]		transcription regulatory protein SNF2	CHR2, ATBRM, BRM, CHA2	AT2G46020.5; AT2G46020.2	1	2577.13	22		1.963e-06	2.975e-16	7.94	56.81	1.99002e+08	1.06286e+08	1.97972e+07	3.17044e+07	2.61877e+08	8.63833e+07	2.04635e+08	1.7228e+08	1.38208e+08	1.81058e+08	2.69902e+08	1.16179e+08	2.09853e+08	1.15242e+08	1.77973e+08	1.86323e+08	3.01925e+06	5.0245e+07	9.5293e+07	1.08928e+08	1.09587e+08	1.04906e+08	7.61391e+07	1.38134e+08	2.29361e+08	2.50747e+08	1.63465e+08	2.51445e+08	3.09312e+08	2.20204e+08	1.87579e+08	2.96761e+08	6.56055e+06	1.13972e+08	1.48105e+08	1.71699e+08	1.77791e+08	1.32986e+08	1.40831e+08	1.60088e+08	2.34004e+08	1.28169e+08	1.59049e+08	1.75711e+08	1.28192e+08	1.29111e+08	1.7118e+08	1.8798e+08	128.436	68.5972	12.7771	20.462	169.015	55.7518	132.071	111.19	89.1996	116.855	174.195	74.982	135.439	74.3773	114.864	120.253	1.94862	32.4281	61.502	70.3018	70.7276	67.706	49.1401	89.1513	148.029	161.832	105.5	162.282	199.63	142.12	121.063	191.529	4.23418	73.5574	95.5868	110.814	114.746	85.8288	90.8923	103.321	151.026	82.7203	102.65	113.404	82.7351	83.3283	110.48	121.322	57.568	117.007	113.808	111.233	41.5451	69.1813	144.411	163.585	71.0481	98.697	112.45	99.4663
FALSE	High	SGSSESLQQLIDIIR	[K].SGSSESLQQLIDIIR.[N]	1xPhospho [S3(100)]	6.00541e-08	5.71308e-05	1	3	2	227	AT1G02080.1	AT1G02080.1 [1839-1853]	AT1G02080.1 1xPhospho [S1841(100)]	transcription regulator		AT1G02080.2; AT1G02080.1; AT1G02080.3	0	1725.84	15		1.963e-06	4.251e-10	4.91	109.97	5.51494e+07	2.06484e+06	1.01459e+06	3.08235e+06	3.82763e+07	1.57794e+06	1.12452e+07	7.14714e+06	9.47548e+06	1.68389e+07	4.6659e+07	1.16038e+06	2.46841e+07	2.78062e+06	1.88078e+06	1.88637e+07	2.98632e+07	872475	7.78235e+06	1.577e+07	4.80828e+06	9.3276e+06	7.73786e+06	9.9811e+06	2.51624e+07	2.12037e+07	1.56995e+06	9.64518e+06	2.14342e+07	1.31203e+07	4.55446e+06	2.4347e+06	1.09151e+07	2.8939e+07	1.59561e+07	1.23648e+07	1.22205e+07	2.72541e+07	2.63926e+07	1.96018e+06	2.61619e+07	2.62413e+07	1.73684e+07	1.75415e+07	3.01231e+07	1.91434e+07	2.24716e+07	1.37551e+07	359.681	13.4668	6.61711	20.1029	249.636	10.2912	73.3403	46.6132	61.7985	109.822	304.307	7.5679	160.988	18.135	12.2664	123.028	194.766	5.69022	50.756	102.851	31.3593	60.834	50.4658	65.0961	164.108	138.29	10.2391	62.9052	139.793	85.5698	29.7039	15.879	71.1874	188.739	104.064	80.6425	79.7016	177.75	172.131	12.7842	170.626	171.144	113.276	114.405	196.461	124.852	146.558	89.7101	99.967	94.9702	120.874	78.6042	88.5159	51.9388	93.8854	67.7363	111.158	110.592	142.363	139.395
FALSE	High	SGSLTTIPESTEK	[K].SGSLTTIPESTEK.[E]	1xPhospho [S1(100)]	3.07116e-07	5.71308e-05	1	2	3	170	AT5G41810.1	AT5G41810.1 [247-259]	AT5G41810.1 1xPhospho [S247(100)]	Avr9/Cf-9 rapidly elicited protein		AT5G41810.2; AT5G41810.1	0	1429.65	13		1.963e-06	2.861e-09	3.79	46.54	1.05336e+08	2.2517e+08	3.2333e+08	2.14447e+08	1.27625e+08	3.28742e+08	2.00292e+08	1.78642e+08	2.979e+08	1.79435e+08	1.57389e+08	3.14099e+08	1.57259e+08	3.35338e+08	2.31507e+08	1.75202e+08	2.57722e+08	2.6759e+08	2.13686e+08	1.72631e+08	2.40395e+08	1.88146e+08	2.48458e+08	1.80632e+08	1.38703e+08	1.72679e+08	2.51301e+08	1.81028e+08	1.58993e+08	2.10504e+08	2.74959e+08	2.02152e+08	1.00521e+08	2.54514e+08	2.42467e+08	1.80715e+08	1.67302e+08	2.38212e+08	2.85707e+08	2.26379e+08	1.24376e+08	2.59783e+08	4.05713e+08	1.99069e+08	1.59913e+08	2.07234e+08	3.88937e+08	2.76906e+08	47.5692	101.685	146.014	96.8428	57.6347	148.458	90.4507	80.6736	134.53	81.0315	71.0759	141.845	71.0171	151.436	104.547	79.1202	116.385	120.842	96.4989	77.9589	108.561	84.9652	112.202	81.5721	62.6372	77.9804	113.486	81.751	71.7999	95.0622	124.17	91.2903	45.3945	114.937	109.496	81.6096	75.5522	107.575	129.023	102.231	56.1674	117.316	183.217	89.8982	72.2156	93.5856	175.641	125.049	98.0278	94.3042	107.121	101.53	102.921	96.825	83.9636	95.5805	87.8593	103.595	111.65	116.623
FALSE	High	SGSLTEGSLGYNTIDLR	[R].SGSLTEGSLGYNTIDLR.[T]	1xPhospho [S3(100)]	2.4063e-08	5.71308e-05	1	2	2	168	AT1G10870.2	AT1G10870.2 [357-373]	AT1G10870.2 1xPhospho [S359(100)]	ARF-GAP domain 4	AGD4	AT1G10870.1; AT1G10870.2	0	1862.85	17		1.963e-06	1.452e-10	4.55	78.56	3.29624e+07	3.31403e+07	1.19535e+07	6.31433e+07	2.41653e+07	4.71119e+07	8.8413e+07	1.48925e+08	5.39325e+07	1.40343e+08	2.68851e+07	4.05126e+07	3.5382e+07	5.16431e+07	9.57142e+07	1.20001e+08	5.73884e+06	2.26767e+07	5.37199e+07	1.23892e+08	1.41969e+08	1.13817e+08	7.2012e+07	4.86688e+07	1.40144e+08	1.10179e+08	6.23434e+07	2.58442e+07	1.34563e+08	1.33749e+08	9.29516e+07	3.11442e+07	5.93197e+07	1.26161e+08	3.29569e+07	3.49807e+07	9.68543e+07	6.31606e+07	2.72112e+07	3.27695e+07	8.06171e+07	4.64671e+07	4.02768e+07	4.21757e+07	4.26859e+07	4.59613e+07	4.38577e+07	2.48954e+07	49.9431	50.2127	18.1114	95.6718	36.6142	71.3819	133.959	225.644	81.7161	212.641	40.7351	61.3829	53.6092	78.2473	145.022	181.82	8.69523	34.3587	81.3939	187.716	215.105	172.451	109.109	73.7408	212.34	166.938	94.4599	39.158	203.884	202.65	140.836	47.1883	89.8786	191.154	49.9347	53.0012	146.749	95.6981	41.2292	49.6508	122.147	70.4049	61.0257	63.9027	64.6758	69.6386	66.4512	37.7205	53.4848	116.9	99.1188	114.675	78.0409	142.602	128.224	148.64	95.9922	83.3318	79.3701	59.6215
FALSE	High	SGSIGGAATANNTPEEQR	[K].SGSIGGAATANNTPEEQR.[K]	1xPhospho [S/T]	0.000131882	5.71308e-05	1	3	1	6	AT3G22380.2	AT3G22380.2 [1093-1110]		time for coffee	TIC	AT3G22380.2; AT3G22380.1; AT3G22380.3	0	1839.79	18		1.963e-06	3.466e-06	2.66	32.18	9205.95	9205.95	9205.95	9205.95	3.24346e+06	9205.95	9205.95	9205.95	9205.95	9205.95	9205.95	9205.95	9205.95	9205.95	9205.95	9205.95	1.15231e+07	9205.95	9205.95	9205.95	6.17378e+06	9205.95	9205.95	9205.95	1.11878e+07	9205.95	9205.95	4.60276e+06	7.09278e+06	9205.95	9205.95	9205.95	3.49243e+06	3.49243e+06	4.13841e+06	3.22543e+06	3.27114e+06	2.14857e+06	4.7795e+06	3.27114e+06	9205.95	3.57134e+06	4.16781e+06	9205.95	9205.95	9205.95	9205.95	1.22936e+07	0.480515	0.480515	0.480515	0.480515	169.296	0.480515	0.480515	0.480515	0.480515	0.480515	0.480515	0.480515	0.480515	0.480515	0.480515	0.480515	601.462	0.480515	0.480515	0.480515	322.247	0.480515	0.480515	0.480515	583.961	0.480515	0.480515	240.246	370.216	0.480515	0.480515	0.480515	182.291	182.291	216.009	168.355	170.741	112.147	249.471	170.741	0.480515	186.41	217.543	0.480515	0.480515	0.480515	0.480515	641.676	0.480515	42.6844	0.480515	0.480515	150.726	80.9222	206.292	92.9143	187.237	175.775	101.229	160.779
FALSE	High	SGSDRLTNHSEVLEALSQALR	[R].SGSDRLTNHSEVLEALSQALR.[K]	1xPhospho [T7(99.1)]	1.47873e-06	5.71308e-05	1	1	4	28	AT1G07630.1	AT1G07630.1 [371-391]	AT1G07630.1 1xPhospho [T377(99.1)]	pol-like 5	PLL5	AT1G07630.1	1	2363.14	21		1.963e-06	1.804e-08	4.5	91.09	8.6765e+06	9205.95	9205.95	1.02311e+07	1.20157e+07	1.01058e+07	5.85498e+06	1.01058e+07	4.11688e+06	9.62224e+06	1.56723e+07	9.62224e+06	1.18841e+07	9205.95	9205.95	3.83556e+06	9205.95	9205.95	9205.95	9205.95	9205.95	9205.95	9205.95	9205.95	1.86753e+06	9205.95	9205.95	2.48924e+06	9205.95	9205.95	9205.95	9205.95	8.36716e+06	1.32371e+07	8.36716e+06	3.82937e+06	9205.95	8.10516e+06	3.72999e+06	9205.95	9205.95	9.27822e+06	9.32089e+06	9205.95	1.29417e+07	1.45014e+07	8.25618e+06	2.06596e+06	190.777	0.202419	0.202419	224.96	264.198	222.205	128.738	222.205	90.5213	211.572	344.599	211.572	261.304	0.202419	0.202419	84.3357	0.202419	0.202419	0.202419	0.202419	0.202419	0.202419	0.202419	0.202419	41.0629	0.202419	0.202419	54.733	0.202419	0.202419	0.202419	0.202419	183.976	291.055	183.976	84.1996	0.202419	178.215	82.0143	0.202419	0.202419	204.008	204.946	0.202419	284.561	318.853	181.535	45.4259	104.035	209.336	214.566	86.5113	0.202419	0.202419	24.0502	0.202419	185.801	65.1585	102.34	207.594
FALSE	High	SGSDSDEELKGLSHEEYR	[R].SGSDSDEELKGLSHEEYR.[R]	1xPhospho [S5(100)]	6.55183e-10	5.71308e-05	1	1	3	45	AT4G02720.1	AT4G02720.1 [27-44]	AT4G02720.1 1xPhospho [S31(100)]	Ras-induced vulval development antagonist protein		AT4G02720.1	1	2117.87	18		1.963e-06	2.144e-12	5.47	43.45	9.6922e+06	1.94942e+07	3.55664e+07	1.94942e+07	3.07039e+07	2.28502e+07	2.19431e+07	2.28502e+07	6.14959e+06	1.76749e+07	1.83354e+07	3.73102e+07	4.08143e+07	2.04189e+07	1.38442e+07	2.83547e+07	9205.95	5.5026e+07	2.46026e+07	9205.95	5.26972e+07	5.27241e+07	5.4741e+07	5.27241e+07	5.47572e+07	6.67394e+07	3.75547e+07	4.97232e+07	3.85229e+07	7.04577e+07	4.86684e+07	2.6086e+07	1.54427e+07	2.31431e+07	1.54427e+07	1.35392e+07	2.76707e+07	1.72462e+07	1.10133e+07	1.71864e+07	2.03026e+07	2.03026e+07	4.93581e+06	2.33154e+07	1.31279e+07	2.83426e+07	2.2997e+07	1.48771e+07	34.7332	69.86	127.457	69.86	110.031	81.8866	78.6357	81.8866	22.0379	63.3403	65.7073	133.706	146.263	73.1737	49.6124	101.613	0.0329907	197.193	88.1664	0.0329907	188.847	188.944	196.171	188.944	196.229	239.169	134.582	178.19	138.052	252.494	174.41	93.4826	55.3411	82.9362	55.3411	48.5194	99.1614	61.804	39.4675	61.5897	72.7569	72.7569	17.6881	83.5539	47.0454	101.569	82.4127	53.3141	75.4775	88.1101	71.1978	92.6655	71.3563	190.726	187.043	164.609	60.5344	65.5056	61.6889	71.0854
FALSE	High	SGSDSDEELKGLSHEEYR	[R].SGSDSDEELKGLSHEEYR.[R]	2xPhospho [S3(100); S5(100)]	1.15802e-09	5.71308e-05	1	1	4	207	AT4G02720.1	AT4G02720.1 [27-44]	AT4G02720.1 2xPhospho [S29(100); S31(100)]	Ras-induced vulval development antagonist protein		AT4G02720.1	1	2197.83	18		1.963e-06	4.187e-12	7.23	49.63	4.78888e+08	4.30297e+08	9205.95	9205.95	4.91233e+08	5.40655e+08	3.74085e+08	3.42074e+08	3.29883e+08	2.80844e+08	4.62871e+08	3.44083e+08	3.43401e+08	3.68084e+08	2.40747e+08	4.10649e+08	1.00037e+07	3.64279e+08	3.64279e+08	3.76443e+08	3.9761e+08	4.58473e+08	5.58987e+08	6.19937e+08	2.29666e+08	3.59714e+08	7.76581e+08	6.83428e+08	3.38271e+08	4.71087e+08	6.02084e+08	7.01121e+08	3.29343e+08	3.29343e+08	2.36842e+08	6.77254e+08	1.82266e+08	2.92002e+08	2.02523e+08	5.07096e+08	2.01105e+08	3.82485e+08	2.44924e+08	2.81075e+08	3.99098e+08	3.66752e+08	3.37916e+08	3.04429e+08	127.532	114.592	0.00245162	0.00245162	130.819	143.981	99.6218	91.0972	87.8506	74.7911	123.266	91.6322	91.4506	98.0238	64.1128	109.359	2.66406	97.0104	97.0104	100.25	105.887	122.095	148.863	165.094	61.162	95.7948	206.81	182.002	90.0843	125.454	160.34	186.714	87.7067	87.7067	63.0731	180.358	48.5388	77.7626	53.9335	135.044	53.556	101.859	65.2254	74.8525	106.283	97.6689	89.9897	81.0719	60.5321	116.38	94.3851	90.7366	74.2336	135.485	136.442	140.648	104.711	78.8197	73.8732	93.7534
FALSE	High	SGSDSDEELKGLSHEEYR	[R].SGSDSDEELKGLSHEEYR.[R]	3xPhospho [S1(100); S3(100); S5(100)]	1.43375e-09	5.71308e-05	1	1	2	170	AT4G02720.1	AT4G02720.1 [27-44]	AT4G02720.1 3xPhospho [S27(100); S29(100); S31(100)]	Ras-induced vulval development antagonist protein		AT4G02720.1	1	2277.8	18		1.963e-06	5.379e-12	6.59	55.68	2.36891e+08	1.40058e+08	3.53469e+07	5.85337e+07	2.50343e+08	3.15439e+08	1.18563e+08	1.44483e+08	1.83732e+08	1.77553e+08	2.8154e+08	2.23846e+08	9.82281e+06	3.0015e+08	1.17065e+08	2.15452e+08	9205.95	9205.95	2.86165e+08	2.34566e+08	4.22985e+07	2.01987e+08	3.69736e+08	3.1519e+08	6.0898e+07	1.58488e+08	3.76277e+08	3.60273e+08	2.72563e+07	2.19231e+08	2.69447e+08	2.52777e+08	6.62264e+07	2.84714e+08	3.61607e+08	2.70405e+08	2.44151e+08	2.44151e+08	2.96477e+08	2.25998e+08	4.15647e+07	2.19098e+08	2.90169e+08	2.19794e+08	9.85961e+07	2.55675e+08	3.19665e+08	2.59903e+08	117.447	69.4384	17.5245	29.0201	124.116	156.39	58.7815	71.6323	91.0915	88.0279	139.583	110.979	4.87	148.81	58.0391	106.818	0.00456417	0.00456417	141.876	116.294	20.9709	100.142	183.31	156.266	30.1923	78.5761	186.552	178.618	13.5133	108.692	133.588	125.323	32.834	141.157	179.279	134.063	121.046	121.046	146.989	112.046	20.6071	108.625	143.861	108.971	48.8824	126.76	158.485	128.856	58.3575	102.73	107.42	79.6341	64.545	115.172	118.485	95.2788	121.833	125.282	95.5161	115.746
FALSE	High	SGSDSDEELKGLSHEEYRR	[R].SGSDSDEELKGLSHEEYRR.[Q]	2xPhospho [S3(100); S5(100)]	2.27916e-06	5.71308e-05	1	1	1	4	AT4G02720.1	AT4G02720.1 [27-45]	AT4G02720.1 2xPhospho [S29(100); S31(100)]	Ras-induced vulval development antagonist protein		AT4G02720.1	2	2353.93	19		1.963e-06	2.984e-08	4.64	43.22	1.86502e+08	1.42603e+08	2.26447e+07	1.42603e+08	1.74118e+08	1.55653e+08	1.75489e+08	1.58596e+08	1.01593e+08	1.74908e+08	1.74527e+08	1.69677e+08	1.61263e+08	1.97139e+08	1.38615e+08	1.84854e+08	9205.95	9205.95	2.17667e+08	1.86479e+08	1.63909e+08	2.11306e+08	2.66727e+08	9.21119e+07	9.43008e+07	9205.95	9205.95	9205.95	1.23526e+08	9205.95	9205.95	9205.95	1.61792e+08	1.98618e+08	9.77706e+07	1.61792e+08	8.40128e+07	2.15031e+08	1.1589e+08	1.89125e+08	9.97191e+07	1.17672e+08	1.04767e+08	1.23673e+08	1.17106e+08	1.65292e+08	1.13804e+08	1.17106e+08	149.2	114.081	18.1156	114.081	139.293	124.521	140.39	126.876	81.2734	139.925	139.62	135.74	129.01	157.71	110.891	147.882	0.00736469	0.00736469	174.132	149.182	131.126	169.043	213.38	73.6888	75.44	0.00736469	0.00736469	0.00736469	98.8201	0.00736469	0.00736469	0.00736469	129.432	158.893	78.2158	129.432	67.2096	172.023	92.7114	151.299	79.7746	94.1372	83.8131	98.9377	93.6837	132.233	91.0423	93.6837	98.8695	132.77	124.14	136.373	80.8322	146.809	18.8655	24.7106	123.993	120.811	89.1656	102.661
FALSE	High	SGSEIEVEETIVGAAAAADNELPPSLKPLSNEEEENHGTIVTTEK	[R].SGSEIEVEETIVGAAAAADNELPPSLKPLSNEEEENHGTIVTTEK.[K]	1xPhospho [S1(99.5)]	6.05518e-18	5.71308e-05	1	1	3	47	AT4G34950.1	AT4G34950.1 [287-331]	AT4G34950.1 1xPhospho [S287(99.5)]	Major facilitator superfamily protein		AT4G34950.1	0	4785.25	45		1.963e-06	1.705e-16	8.41	110.06	1.4164e+08	9205.95	9205.95	9205.95	4.82807e+07	9205.95	9205.95	9205.95	9205.95	9205.95	5.89728e+07	9205.95	2.88129e+07	9205.95	9205.95	1.61785e+07	9205.95	9205.95	9205.95	9205.95	1.47795e+07	9205.95	9205.95	9205.95	6.33476e+07	9205.95	9205.95	9205.95	8.20303e+07	9205.95	9205.95	9205.95	4.0196e+07	5.65837e+07	4.0196e+07	2.02809e+07	9205.95	4.65051e+07	1.06643e+08	9205.95	9205.95	7.41021e+07	9205.95	3.51405e+07	1.11742e+07	6.10063e+07	4.67623e+07	2.66827e+07	666.82	0.0433403	0.0433403	0.0433403	227.298	0.0433403	0.0433403	0.0433403	0.0433403	0.0433403	277.635	0.0433403	135.647	0.0433403	0.0433403	76.1659	0.0433403	0.0433403	0.0433403	0.0433403	69.5798	0.0433403	0.0433403	0.0433403	298.232	0.0433403	0.0433403	0.0433403	386.187	0.0433403	0.0433403	0.0433403	189.237	266.388	189.237	95.4793	0.0433403	218.939	502.06	0.0433403	0.0433403	348.862	0.0433403	165.436	52.6066	287.209	220.15	125.618	166.737	56.8571	69.4414	52.9748	0.0433403	17.4275	74.5904	96.5791	185.085	180.272	128.596	171.396
FALSE	High	SGSENQEGGSGNDQDPLHPNKK	[K].SGSENQEGGSGNDQDPLHPNKK.[K]	1xPhospho [S3(99.6)]	1.72626e-11	5.71308e-05	1	3	3	67	AT1G05230.1	AT1G05230.1 [44-65]	AT1G05230.1 1xPhospho [S46(99.6)]	homeodomain GLABROUS 2	HDG2	AT1G05230.3; AT1G05230.12; AT1G05230.1	1	2374.99	22		1.963e-06	3.054e-14	6.6	13.96	1.53745e+07	1.28485e+07	7.01326e+07	8.44478e+07	9.31301e+06	1.59629e+07	3.96654e+07	7.76933e+07	5.29136e+07	7.48374e+07	1.29785e+07	1.25793e+07	1.82368e+07	1.88586e+07	3.68035e+07	7.19768e+07	1.34607e+07	5.89186e+07	2.16285e+07	5.59499e+07	3.4086e+07	4.62201e+07	3.4086e+07	265118	3.13526e+07	2.56375e+07	3.13526e+07	3.78135e+07	4.76739e+07	4.03746e+07	4.76739e+07	5.50794e+07	4.59228e+07	1.0844e+07	2.88672e+07	1.61526e+07	5.49886e+07	3.30601e+06	2.01763e+07	1.30901e+07	7.41759e+07	2.0347e+07	2.3393e+07	1.32009e+07	5.88672e+07	1.73035e+07	1.04473e+07	1.93887e+07	45.0901	37.682	205.684	247.668	27.3131	46.8159	116.33	227.858	155.184	219.482	38.0632	36.8926	53.4847	55.3084	107.937	211.093	39.4775	172.796	63.4317	164.089	99.9671	135.554	99.9671	0.777535	91.9507	75.1893	91.9507	110.899	139.817	118.41	139.817	161.536	134.682	31.8031	84.6616	47.3721	161.27	9.69585	59.1728	38.3906	217.543	59.6736	68.6068	38.7153	172.645	50.7475	30.6397	56.8629	134.031	104.579	112.406	106.956	109.949	84.0664	92.4974	139.895	74.6297	67.1323	96.1346	77.7238
FALSE	High	SGSENQEGGSGNDQDPLHPNKK	[K].SGSENQEGGSGNDQDPLHPNKK.[K]	2xPhospho [S1(100); S3(100)]	4.37302e-06	5.71308e-05	1	3	2	51	AT1G05230.1	AT1G05230.1 [44-65]	AT1G05230.1 2xPhospho [S44(100); S46(100)]	homeodomain GLABROUS 2	HDG2	AT1G05230.3; AT1G05230.12; AT1G05230.1	1	2454.96	22		1.963e-06	6.409e-08	3.1	13.93	9.48256e+06	1.58558e+07	2.42029e+07	1.58558e+07	5.48765e+06	6.24156e+06	6.5881e+06	3.63155e+07	1.87554e+07	1.23795e+07	1.13705e+07	8.8491e+06	5.82229e+06	1.96081e+07	2.00945e+07	1.34543e+07	1.8482e+07	1.5467e+07	1.09587e+07	1.61642e+07	7.50666e+06	8.87771e+06	5.49172e+06	2.04516e+07	9.37711e+06	3.08209e+06	2.49458e+07	1.62194e+07	6.418e+06	1.36453e+07	1.12601e+07	9.26646e+06	8.18473e+06	1.30848e+07	6.58757e+06	8.18473e+06	2.19645e+07	4.04073e+06	1.63374e+07	1.05861e+07	2.54406e+07	2.30893e+06	4.63921e+06	7.96096e+06	1.62141e+07	1.37022e+07	3.33323e+06	4.28005e+06	76.5202	127.95	195.307	127.95	44.283	50.3667	53.1631	293.051	151.348	99.8973	91.7551	71.4085	46.9834	158.229	162.154	108.57	149.142	124.812	88.4317	130.438	60.5755	71.6393	44.3158	165.036	75.6693	24.8711	201.302	130.884	51.7905	110.112	90.864	74.7763	66.0472	105.589	53.1589	66.0472	177.244	32.607	131.836	85.4252	205.295	18.6321	37.4365	64.2415	130.841	110.571	26.8977	34.5382	131.932	110.216	103.602	118.984	123.206	85.3916	108.181	81.8856	72.7106	106.778	81.4012	75.7119
FALSE	High	SGSENQEGGSGNDQDPLHPNKK	[K].SGSENQEGGSGNDQDPLHPNKK.[K]	3xPhospho [S1(100); S3(100); S10(100)]	0.000149451	5.71308e-05	1	3	1	34	AT1G05230.1	AT1G05230.1 [44-65]	AT1G05230.1 3xPhospho [S44(100); S46(100); S53(100)]	homeodomain GLABROUS 2	HDG2	AT1G05230.3; AT1G05230.12; AT1G05230.1	1	2534.92	22		1.963e-06	4.027e-06	3.17	29.26	8.06751e+06	1.46532e+07	2.67523e+06	8.06751e+06	6.64072e+06	1.4665e+07	3.82129e+06	7.01302e+06	4.75219e+06	4.50076e+06	5.30909e+06	1.36204e+07	1.05454e+07	2.21117e+07	3.46829e+06	4.41342e+06	9205.95	9205.95	2.20652e+07	4.85896e+06	3.0282e+07	7.89728e+06	3.95411e+07	7.59611e+06	3.53657e+07	3.92769e+06	2.47901e+07	6.29183e+06	2.45137e+07	3.77741e+06	3.26842e+07	9.14285e+06	6.37632e+06	2.22831e+06	6.79007e+06	6.37632e+06	6.1058e+06	1.61304e+06	7.7595e+06	5.33082e+06	1.06813e+07	2.10228e+06	8.2238e+06	7.51088e+06	1.12664e+07	1.65939e+06	9.29248e+06	1.84481e+07	77.6279	140.997	25.7418	77.6279	63.8989	141.111	36.7696	67.4813	45.727	43.3076	51.0856	131.059	101.471	212.765	33.3729	42.4671	0.0885822	0.0885822	212.318	46.7543	291.382	75.9899	380.475	73.092	340.299	37.7933	238.537	60.5418	235.877	36.3473	314.497	87.9751	61.3547	21.4414	65.336	61.3547	58.7518	15.5212	74.6642	51.2946	102.778	20.2287	79.1318	72.2718	108.408	15.9671	89.4149	177.513	80.4987	77.3152	67.7949	97.519	64.8123	205.235	169.293	168.674	52.3717	50.0579	68.6027	97.8257
FALSE	High	SGSEPAPELLPLFPLR	[R].SGSEPAPELLPLFPLR.[S]	1xPhospho [S]	1.95516e-06	5.71308e-05	1	1	2	23	AT1G80450.1	AT1G80450.1 [145-160]		VQ motif-containing protein		AT1G80450.1	0	1802.91	16		1.963e-06	2.491e-08	3.92	113.65	7.1652e+06	9205.95	9205.95	9205.95	6.80949e+06	9205.95	9205.95	9205.95	9205.95	6.23541e+06	9205.95	9205.95	9205.95	9205.95	9205.95	9205.95	9205.95	9205.95	9205.95	9205.95	9205.95	9205.95	9205.95	9205.95	9205.95	9205.95	9205.95	9205.95	9205.95	9205.95	9205.95	9205.95	9205.95	9205.95	9205.95	4.62789e+06	9205.95	9205.95	5.00093e+06	9205.95	5.09708e+06	5.09708e+06	4.56748e+06	5.58093e+06	9205.95	9205.95	3.666e+06	9205.95	634.588	0.815327	0.815327	0.815327	603.084	0.815327	0.815327	0.815327	0.815327	552.241	0.815327	0.815327	0.815327	0.815327	0.815327	0.815327	0.815327	0.815327	0.815327	0.815327	0.815327	0.815327	0.815327	0.815327	0.815327	0.815327	0.815327	0.815327	0.815327	0.815327	0.815327	0.815327	0.815327	0.815327	0.815327	409.87	0.815327	0.815327	442.909	0.815327	451.424	451.424	404.52	494.276	0.815327	0.815327	324.68	0.815327	159.259	151.383	138.672	0.815327	0.815327	0.815327	0.815327	0.815327	103.079	111.339	450.411	81.7816
FALSE	High	SGSEPAPELLPLFPLRSPNGTNHR	[R].SGSEPAPELLPLFPLRSPNGTNHR.[I]	1xPhospho [S17(100)]	5.29468e-08	5.71308e-05	1	1	2	97	AT1G80450.1	AT1G80450.1 [145-168]	AT1G80450.1 1xPhospho [S161(100)]	VQ motif-containing protein		AT1G80450.1	1	2666.31	24		1.963e-06	3.66e-10	4.46	92.74	6.30471e+07	1.21173e+07	3.74626e+07	1.89697e+08	6.61269e+07	5.5282e+06	2.77846e+07	5.21277e+07	1.20832e+07	5.17319e+07	4.90016e+07	8.42338e+06	6.40389e+07	1.2394e+07	2.40205e+07	5.22203e+07	2.64702e+07	7.35737e+07	2.16344e+07	1.15387e+07	2.91955e+07	2.15125e+07	2.08822e+07	1.59074e+07	2.97807e+07	3.05937e+07	4.58762e+06	1.39261e+07	4.40827e+07	2.44683e+07	1.58846e+07	1.33838e+07	1.28414e+08	4.05941e+07	2.12718e+07	3.48894e+07	5.10524e+07	5.01441e+07	2.94262e+07	1.59797e+07	6.00725e+07	5.1246e+07	3.26592e+07	2.44319e+07	5.66013e+07	4.1866e+07	3.02757e+07	2.8863e+07	166.003	31.9048	98.639	499.473	174.112	14.5557	73.1567	137.252	31.8152	136.21	129.021	22.1788	168.614	32.6335	63.2459	137.496	69.696	193.719	56.9635	30.3814	76.8717	56.6425	54.9828	41.8843	78.4127	80.5531	12.0792	36.6675	116.07	64.4251	41.8242	35.2397	338.115	106.884	56.0086	91.8638	134.421	132.029	77.4792	42.0744	158.171	134.931	85.9917	64.3293	149.031	110.233	79.7159	75.9964	199.005	99.7692	79.8063	100.497	87.6901	57.5953	51.9281	64.3897	148.218	96.501	110.856	103.744
FALSE	High	SGSEYNIDLNGDASDGKR	[R].SGSEYNIDLNGDASDGKR.[A]	1xPhospho [S/Y]	6.57157e-09	5.71308e-05	1	3	2	9	AT5G01400.1	AT5G01400.1 [355-372]		HEAT repeat-containing protein	ESP4	AT5G01400.1; AT5G01400.3; AT5G01400.2	1	1977.82	18		1.963e-06	3.183e-11	4.99	48.24	2.55237e+07	4.31975e+07	8.23888e+06	2.55237e+07	9205.95	1.84678e+07	1.11657e+07	9205.95	1.86606e+07	9205.95	9205.95	9205.95	2.21403e+07	2.57352e+07	2.50803e+07	1.71233e+07	9205.95	9205.95	2.09896e+07	3.18911e+07	9205.95	9205.95	1.49664e+07	9205.95	1.84323e+07	1.84323e+07	1.55026e+07	3.43117e+07	6.54855e+07	3.57214e+07	5.59984e+07	6.52773e+07	9205.95	9205.95	6.22136e+06	1.06254e+07	9205.95	9205.95	5.44636e+07	9205.95	9205.95	9205.95	9205.95	3.47294e+07	1.43897e+07	9.70044e+06	2.1879e+07	1.43897e+07	156.182	264.33	50.4145	156.182	0.0563321	113.006	68.3239	0.0563321	114.186	0.0563321	0.0563321	0.0563321	135.479	157.476	153.469	104.779	0.0563321	0.0563321	128.438	195.145	0.0563321	0.0563321	91.5805	0.0563321	112.789	112.789	94.8621	209.957	400.712	218.583	342.659	399.438	0.0563321	0.0563321	38.0691	65.0176	0.0563321	0.0563321	333.268	0.0563321	0.0563321	0.0563321	0.0563321	212.513	88.0521	59.3579	133.88	88.0521	156.777	45.3607	28.5887	137.801	80.9237	22.9374	132.599	340.348	25.7998	83.3592	53.1704	92.3354
FALSE	High	SGSFAGTAQSGPGAPMATGR	[R].SGSFAGTAQSGPGAPMATGR.[M]	1xPhospho [S/T]	1.18723e-08	5.71308e-05	1	1	3	45	AT1G16860.1	AT1G16860.1 [74-93]		Ubiquitin-specific protease family C19-related protein		AT1G16860.1	0	1887.81	20		1.963e-06	6.381e-11	5.42	48.91	2.60677e+07	4.14834e+07	4.65226e+07	4.14834e+07	2.84302e+07	3.13355e+07	3.33805e+07	3.13355e+07	4.75018e+07	2.11868e+07	2.79965e+07	2.79965e+07	5.47879e+07	3.91024e+07	3.91024e+07	3.05924e+07	5.32842e+07	4.86381e+07	2.86569e+07	3.33635e+07	1.77767e+08	1.14907e+07	1.60072e+07	1.60072e+07	1.51718e+08	2.2311e+07	4.23092e+07	4.23092e+07	1.77002e+08	1.45389e+07	1.45389e+07	8.47253e+06	2.14443e+07	1.5216e+07	1.27166e+07	2.45298e+07	1.10671e+07	2.73594e+07	2.18037e+07	4.60921e+07	1.0536e+07	2.85629e+07	1.67638e+07	3.73361e+07	1.21733e+07	2.21435e+07	1.85891e+07	1.65242e+07	70.7089	112.524	126.193	112.524	77.1173	84.9978	90.5451	84.9978	128.849	57.4694	75.9409	75.9409	148.613	106.066	106.066	82.9824	144.534	131.931	77.7321	90.4988	482.195	31.1687	43.4197	43.4197	411.536	60.5189	114.764	114.764	480.12	39.4369	39.4369	22.9818	58.1678	41.2736	34.494	66.5375	30.0195	74.2127	59.1427	125.025	28.579	77.4773	45.4719	101.275	33.0202	60.0645	50.4232	44.8222	105.488	84.4145	84.5501	110.932	111.174	150.051	175.396	145.494	50.1182	72.1001	63.2008	47.0825
FALSE	High	SGSFAGTAQSGPGAPMATGR	[R].SGSFAGTAQSGPGAPMATGR.[M]	1xOxidation [M16]; 1xPhospho [S3(99.5)]	3.02112e-07	5.71308e-05	1	1	3	57	AT1G16860.1	AT1G16860.1 [74-93]	AT1G16860.1 1xPhospho [S76(99.5)]	Ubiquitin-specific protease family C19-related protein		AT1G16860.1	0	1903.8	20		1.963e-06	2.808e-09	4.76	40.4	1.08728e+07	9205.95	9205.95	3.54303e+07	2.25566e+07	2.94887e+07	2.69742e+07	4.32006e+06	1.68301e+07	1.22147e+07	1.68301e+07	2.92546e+07	1.90066e+07	9.85121e+06	1.40814e+07	1.40814e+07	2.02361e+07	9205.95	1.54397e+07	9205.95	1.71777e+07	1.71777e+07	2.52019e+07	1.46954e+07	1.47915e+07	9205.95	9205.95	3.0795e+07	2.36105e+07	4.97181e+06	1.3617e+07	8.34504e+06	2.05936e+07	4.33778e+07	1.01943e+07	8.58581e+06	2.05157e+07	2.85348e+06	2.05157e+07	5.52279e+07	1.18833e+07	4.34673e+07	1.18833e+07	9.26372e+06	2.23818e+07	9.70529e+06	8.17646e+06	9.70529e+06	67.2337	0.0569265	0.0569265	219.09	139.482	182.348	166.8	26.7139	104.072	75.5317	104.072	180.901	117.53	60.9167	87.0747	87.0747	125.134	0.0569265	95.4741	0.0569265	106.221	106.221	155.84	90.8714	91.4657	0.0569265	0.0569265	190.426	146	30.744	84.2029	51.603	127.344	268.234	63.0385	53.0918	126.862	17.645	126.862	341.511	73.4823	268.787	73.4823	57.2838	138.402	60.0143	50.5606	60.0143	71.6093	128.836	116.144	88.1491	55.1804	114.788	70.5015	78.1374	127.927	153.22	118.259	77.2477
FALSE	High	SGSFSVDSSATHQR	[R].SGSFSVDSSATHQR.[T]	1xPhospho [S3(100)]	1.8308e-06	5.71308e-05	1	1	3	111	AT1G59820.1	AT1G59820.1 [4-17]	AT1G59820.1 1xPhospho [S6(100)]	aminophospholipid ATPase 3	ALA3	AT1G59820.1	0	1545.63	14		1.963e-06	2.307e-08	4.11	27.81	9205.95	9.97688e+06	9205.95	2.5433e+07	9205.95	1.40935e+07	9205.95	1.21413e+07	9205.95	6.10769e+06	9205.95	2.17099e+07	9205.95	1.71704e+07	9205.95	8.56131e+06	2.3847e+07	1.5231e+07	1.5536e+07	1.5536e+07	2.60817e+07	2.26999e+06	3.18371e+07	2.60817e+07	2.34209e+07	1.08622e+07	3.06774e+07	2.34209e+07	2.38748e+07	1.37956e+07	8.92056e+06	1.37956e+07	1.17132e+07	1.47834e+06	656308	7.16352e+06	5.00038e+06	363459	974490	9.90515e+06	8.74438e+06	9.27101e+06	832631	1.05077e+07	1.00034e+07	979376	4.81774e+06	7.9798e+06	0.0865006	93.7444	0.0865006	238.973	0.0865006	132.425	0.0865006	114.082	0.0865006	57.3888	0.0865006	203.99	0.0865006	161.336	0.0865006	80.4434	224.07	143.113	145.979	145.979	245.068	21.3292	299.147	245.068	220.067	102.063	288.25	220.067	224.332	129.626	83.819	129.626	110.059	13.8907	6.16678	67.3096	46.9844	3.41512	9.15647	93.0704	82.1636	87.1119	7.82354	98.732	93.9937	9.20238	45.2682	74.9795	83.2225	61.6698	65.3879	60.488	164.785	202.653	207.612	141.85	49.3566	38.1566	68.9578	55.861
FALSE	High	SGSGKEGYLCVANR	[R].SGSGKEGYLCVANR.[S]	1xCarbamidomethyl [C10]; 1xPhospho [S3(99.7)]	0.000242118	5.71308e-05	1	1	2	13	AT1G09440.1	AT1G09440.1 [102-115]	AT1G09440.1 1xPhospho [S104(99.7)]	Protein kinase superfamily protein		AT1G09440.1	1	1577.68	14		1.963e-06	7.107e-06	3.21	38.3	9205.95	3.33078e+06	5.11874e+07	9205.95	4.45876e+07	2.85796e+06	3.64133e+07	7.94179e+06	3.94164e+07	1.01281e+07	6.47084e+06	1.2198e+07	1.80208e+07	2.25254e+07	3.47913e+07	2.25254e+07	1.01595e+08	3.17033e+07	4.30725e+07	2.44789e+07	4.60952e+06	8.10206e+06	5.34071e+06	1.79799e+07	3.7975e+06	2.21018e+07	5.06091e+06	3.29744e+07	1.02496e+07	5.21854e+07	5.75053e+06	2.13522e+07	2.4027e+07	8.86675e+06	4.89245e+06	2.32956e+07	1.68675e+07	3.59947e+07	1.66388e+07	3.41398e+07	3.73763e+07	3.73763e+07	3.84278e+07	2.58695e+07	2.71304e+07	2.71304e+07	3.02771e+07	2.22902e+07	0.039689	14.3598	220.681	0.039689	192.228	12.3214	156.987	34.2389	169.933	43.6647	27.8973	52.5887	77.6921	97.1123	149.994	97.1123	438.001	136.681	185.696	105.535	19.8727	34.9299	23.0251	77.5158	16.3719	95.2863	21.8188	142.161	44.1885	224.984	24.7919	92.0546	103.586	38.2267	21.0925	100.433	72.7197	155.182	71.7337	147.185	161.138	161.138	165.671	111.53	116.965	116.965	130.532	96.0986	58.78	98.9437	73.521	105.478	216.478	38.8359	68.9094	96.5048	65.8346	111.705	149.869	115.14
FALSE	High	SGSGTSLNGDLPQSVSR	[R].SGSGTSLNGDLPQSVSR.[R]	1xPhospho [S3(100)]	2.78138e-09	5.71308e-05	1	1	4	178	AT5G47480.1	AT5G47480.1 [1290-1306]	AT5G47480.1 1xPhospho [S1292(100)]	RGPR-like protein		AT5G47480.1	0	1741.78	17		1.963e-06	1.165e-11	5.05	53.22	4.66645e+08	6.61529e+08	9.88263e+08	7.21616e+08	5.40954e+08	6.46911e+08	5.02365e+08	4.72692e+08	5.13789e+08	4.22236e+08	4.47584e+08	6.32275e+08	5.7843e+08	6.61342e+08	5.41568e+08	4.7264e+08	5.30234e+08	6.15901e+08	8.42467e+08	5.22584e+08	5.18272e+08	4.96038e+08	8.6617e+08	4.90656e+08	4.65392e+08	4.76263e+08	8.89948e+08	4.27008e+08	1.90235e+08	5.00075e+08	7.87418e+08	4.67067e+08	3.3467e+08	3.9365e+08	4.51428e+08	5.40277e+08	3.35181e+08	3.9571e+08	4.19091e+08	5.49088e+08	3.43724e+08	4.15686e+08	4.95721e+08	4.80573e+08	3.64147e+08	4.33248e+08	4.94901e+08	5.38709e+08	88.3853	125.298	187.183	136.678	102.46	122.529	95.151	89.5308	97.3148	79.974	84.7751	119.757	109.558	125.262	102.576	89.5209	100.43	116.655	159.568	98.9806	98.1638	93.9527	164.058	92.9333	88.1482	90.2072	168.562	80.878	36.0316	94.7172	149.142	88.4654	63.3885	74.5598	85.5032	102.332	63.4854	74.9499	79.3784	104.001	65.1034	78.7335	93.8925	91.0235	68.9718	82.0598	93.7373	102.035	134.386	102.418	95.4552	106.729	118.909	112.277	106.949	92.089	81.4458	80.4536	82.1882	86.7009
FALSE	High	SGSGTSLNGDLPQSVSR	[R].SGSGTSLNGDLPQSVSR.[R]	2xPhospho [S3(99.5); S6(100)]	4.02819e-06	5.71308e-05	1	1	5	64	AT5G47480.1	AT5G47480.1 [1290-1306]	AT5G47480.1 2xPhospho [S1292(99.5); S1295(100)]	RGPR-like protein		AT5G47480.1	0	1821.74	17		1.963e-06	5.838e-08	4.65	57.67	1.25057e+08	1.05748e+08	2.57209e+07	1.05748e+08	1.22576e+08	1.07375e+08	1.00187e+08	1.92013e+08	1.08427e+08	1.97732e+08	1.34632e+08	7.01767e+07	9.9835e+07	1.00864e+08	9.45014e+07	1.67826e+08	1.00562e+08	2.68781e+07	1.00562e+08	1.12188e+08	5.37888e+07	1.16087e+08	1.10818e+08	1.24232e+08	2.74137e+07	6.82449e+07	1.22855e+08	1.2215e+08	3.51003e+07	1.00616e+08	1.14404e+08	1.38901e+08	1.26561e+08	1.26561e+08	1.18389e+08	1.3865e+08	6.93301e+07	1.53122e+08	1.4054e+08	1.49974e+08	1.02208e+08	1.59905e+08	1.19033e+08	1.29588e+08	8.07995e+07	1.67843e+08	1.40936e+08	5.83491e+07	112.94	95.5015	23.2286	95.5015	110.699	96.9708	90.4789	173.408	97.9206	178.573	121.587	63.3767	90.1613	91.0907	85.3445	151.564	90.8176	24.2737	90.8176	101.317	48.5768	104.839	100.08	112.194	24.7574	61.6322	110.951	110.314	31.6992	90.8666	103.318	125.442	114.298	114.298	106.917	125.215	62.6122	138.285	126.922	135.442	92.3045	144.411	107.499	117.031	72.9703	151.58	127.28	52.6953	81.7928	117.889	115.364	104.54	76.8066	91.4224	76.9136	87.8315	115.182	115.815	115.311	101.131
FALSE	High	SGSGTVAQGLYGNDGTVR	[K].SGSGTVAQGLYGNDGTVR.[M]	1xPhospho [S/T/Y]	8.34384e-06	5.71308e-05	1	1	2	18	AT5G04920.1	AT5G04920.1 [155-172]		EAP30/Vps36 family protein		AT5G04920.1	0	1818.8	18		1.963e-06	1.368e-07	3.64	38.67	1.51059e+07	3.21921e+07	2.77032e+07	2.77334e+07	2.50369e+07	2.72161e+07	1.00438e+07	1.56933e+07	7.83294e+06	1.54692e+07	1.86344e+07	1.54692e+07	2.30005e+07	1.60364e+07	1.98334e+07	6.21693e+06	4.35479e+07	6.74767e+07	4.35479e+07	3.08531e+07	7.77938e+06	4.86347e+07	4.01032e+07	2.24414e+07	2.54243e+07	5.33034e+07	4.43106e+07	3.80934e+07	3.09909e+07	5.151e+07	5.11479e+07	2.26156e+07	9205.95	1.34918e+07	1.01649e+07	9205.95	1.9106e+07	1.37708e+07	1.37708e+07	9.62184e+06	9205.95	2.12387e+07	9.48496e+06	9205.95	9205.95	2.02423e+07	1.78452e+07	9205.95	67.5254	143.903	123.837	123.973	111.919	121.66	44.8974	70.1515	35.0144	69.1497	83.2983	69.1497	102.815	71.6852	88.6581	27.7906	194.665	301.631	194.665	137.918	34.775	217.404	179.267	100.317	113.65	238.274	198.075	170.283	138.534	230.257	228.638	101.095	0.0411519	60.3105	45.4384	0.0411519	85.4065	61.5574	61.5574	43.011	0.0411519	94.9403	42.3992	0.0411519	0.0411519	90.4861	79.7708	0.0411519	114.81	87.1568	64.153	72.7373	207.22	132.941	180.07	174.631	26.4578	62.8831	34.3554	42.5848
FALSE	High	SGSHRDFQQEEDVIQDK	[R].SGSHRDFQQEEDVIQDK.[H]	1xPhospho [S3(99.6)]	2.59163e-07	5.71308e-05	1	2	2	55	AT5G58040.1	AT5G58040.1 [623-639]	AT5G58040.1 1xPhospho [S625(99.6)]	FIP1[V]-like protein	ATFIP1[V], FIPS5, ATFIPS5, FIP1[V]	AT5G58040.2; AT5G58040.1	1	2097.89	17		1.963e-06	2.35e-09	4.73	42.84	2.65892e+07	1.70059e+07	3.73489e+07	5.54819e+07	3.34638e+07	7.9777e+06	3.34638e+07	4.63092e+07	2.35627e+07	3.87892e+07	3.52809e+07	2.48017e+07	3.35129e+07	1.17993e+07	2.54866e+07	2.95591e+07	2.8449e+07	3.45493e+07	5.79586e+07	4.02588e+07	3.32313e+07	3.8655e+07	1.61614e+07	1.66738e+07	2.82701e+07	1.01212e+07	5.61841e+07	1.51195e+07	3.33161e+07	3.34931e+07	5.58218e+07	2.01213e+07	2.24866e+07	2.94709e+07	2.24866e+07	2.04426e+07	4.37128e+07	3.85466e+07	2.52469e+07	2.10992e+07	4.44051e+07	4.1225e+07	2.16866e+07	1.96343e+07	3.20236e+07	4.13262e+07	2.38241e+07	3.15901e+07	86.3505	55.2278	121.294	180.182	108.676	25.9082	108.676	150.393	76.5219	125.971	114.577	80.5456	108.836	38.3191	82.7699	95.9956	92.3903	112.201	188.225	130.744	107.921	125.535	52.4853	54.1495	91.8093	32.8693	182.462	49.1019	108.197	108.772	181.286	65.3453	73.0269	95.709	73.0269	66.3888	141.961	125.183	81.9913	68.5214	144.209	133.881	70.429	63.764	103.999	134.21	77.3705	102.591	110.763	98.4135	99.404	81.4801	130.89	85.0228	89.0607	115.9	77.0379	104.414	103.071	104.543
FALSE	High	SGSHRDFQQEEDVIQDK	[R].SGSHRDFQQEEDVIQDK.[H]	2xPhospho [S1(100); S3(100)]	2.98821e-07	5.71308e-05	1	2	1	57	AT5G58040.1	AT5G58040.1 [623-639]	AT5G58040.1 2xPhospho [S623(100); S625(100)]	FIP1[V]-like protein	ATFIP1[V], FIPS5, ATFIPS5, FIP1[V]	AT5G58040.2; AT5G58040.1	1	2177.85	17		1.963e-06	2.782e-09	7.85	48.48	1.25425e+08	1.16758e+08	5.15406e+07	1.16758e+08	1.03664e+08	1.63515e+08	1.4829e+08	1.9046e+08	1.39967e+08	1.49864e+08	8.96562e+07	1.42427e+08	1.16732e+08	9.70184e+07	1.47542e+08	1.76794e+08	9205.95	9205.95	7.54473e+07	7.79083e+07	8.44915e+07	1.71406e+08	1.02468e+08	1.10042e+08	8.31389e+07	3.15548e+07	8.67971e+07	5.41884e+07	1.00456e+08	6.91171e+07	7.91122e+07	8.40677e+07	3.19286e+07	9.78361e+07	1.87242e+08	1.79699e+08	1.35634e+08	1.02593e+08	2.39598e+08	1.51497e+08	1.54072e+08	8.1308e+07	2.32225e+08	1.36011e+08	1.22021e+08	8.60816e+07	1.93534e+08	8.30142e+07	109.444	101.881	44.9734	101.881	90.455	142.68	129.395	166.192	122.132	130.769	78.2323	124.279	101.858	84.6565	128.743	154.267	0.00803294	0.00803294	65.8339	67.9813	73.7257	149.565	89.4113	96.0209	72.5454	27.5341	75.7375	47.2838	87.6564	60.3103	69.0318	73.3559	27.8603	85.3699	163.384	156.802	118.351	89.5211	209.068	132.194	134.44	70.9478	202.635	118.681	106.473	75.1132	168.874	72.4366	89.5449	132.181	113.853	117.381	33.4578	102.181	55.7752	72.5886	108.354	137.284	131.676	105.724
FALSE	High	SGSKEGSPLEIKDEKPSPSLK	[R].SGSKEGSPLEIKDEKPSPSLK.[R]	1xPhospho [S]	4.31282e-07	5.71308e-05	1	3	2	13	AT1G14380.1	AT1G14380.1 [323-343]		IQ-domain 28	IQD28	AT1G14380.1; AT1G14380.7; AT1G14380.6	2	2293.13	21		1.963e-06	4.267e-09	4.59	44.55	1.00506e+07	8.202e+06	9205.95	9205.95	9205.95	8.3064e+06	9205.95	9205.95	9205.95	9205.95	8.71955e+06	9205.95	9205.95	9.50907e+06	9205.95	9205.95	9205.95	9205.95	1.78431e+07	9205.95	9205.95	1.22285e+07	1.56271e+07	9205.95	9205.95	9205.95	9205.95	9205.95	1.40819e+06	9205.95	9205.95	1.5202e+07	9.05627e+06	6.78372e+06	1.03299e+07	9.05627e+06	9205.95	9205.95	1.00671e+07	1.10403e+07	9205.95	9205.95	1.03461e+07	7.90282e+06	9205.95	9205.95	1.12924e+07	9205.95	249.655	203.736	0.228674	0.228674	0.228674	206.329	0.228674	0.228674	0.228674	0.228674	216.592	0.228674	0.228674	236.203	0.228674	0.228674	0.228674	0.228674	443.218	0.228674	0.228674	303.753	388.175	0.228674	0.228674	0.228674	0.228674	0.228674	34.9791	0.228674	0.228674	377.615	224.956	168.506	256.591	224.956	0.228674	0.228674	250.065	274.238	0.228674	0.228674	256.995	196.304	0.228674	0.228674	280.501	0.228674	113.462	51.7538	54.3195	59.2224	110.976	173.096	0.228674	103.263	218.752	131.19	113.439	70.2967
FALSE	High	SGSIEELSQR	[R].SGSIEELSQR.[L]	1xPhospho [S1(100)]	0.000433102	5.71308e-05	1	2	2	31	AT4G09150.2	AT4G09150.2 [81-90]	AT4G09150.2 1xPhospho [S81(100)]	T-complex protein 11		AT4G09150.1; AT4G09150.2	0	1185.51	10		1.963e-06	1.42e-05	2.76	38.95	1.03858e+07	2.09241e+07	1.75729e+07	1.114e+07	8.42265e+06	3.36765e+07	1.12471e+07	1.99665e+07	1.0682e+07	1.22616e+07	6.69625e+06	3.34211e+07	1.20203e+07	2.34769e+07	6.9871e+06	1.01045e+07	5.01376e+07	5.01376e+07	7.50835e+07	2.38705e+07	4.75135e+07	4.75135e+07	8.58674e+07	2.82963e+07	3.75488e+07	3.75488e+07	8.81621e+07	2.54345e+07	4.16728e+07	4.16728e+07	9.66913e+07	3.29973e+07	7.2921e+06	5.01338e+06	7.2921e+06	1.47172e+07	1.18761e+07	6.62672e+06	7.51094e+06	2.18013e+07	1.05596e+07	2.88924e+06	7.39953e+06	1.74571e+07	1.06578e+07	5.48414e+06	8.32873e+06	1.48568e+07	40.8993	82.3988	69.2018	43.8693	33.1683	132.618	44.291	78.628	42.0655	48.2861	26.3697	131.612	47.336	92.4516	27.5151	39.7914	197.441	197.441	295.678	94.0019	187.108	187.108	338.145	111.43	147.867	147.867	347.181	100.161	164.107	164.107	380.769	129.943	28.7162	19.7426	28.7162	57.9562	46.7678	26.0959	29.578	85.8534	41.5837	11.3778	29.1393	68.7459	41.9705	21.5965	32.7985	58.5057	59.0923	72.1762	62.0833	51.7735	196.141	205.948	185.769	209.731	33.7828	47.0738	37.7117	38.7178
FALSE	High	SKSLDEDYDMK	[R].SKSLDEDYDMK.[E]	1xOxidation [M10]; 1xPhospho [S3(100)]	4.57505e-05	5.71308e-05	1	2	1	32	AT3G23900.3	AT3G23900.3 [745-755]	AT3G23900.3 1xPhospho [S747(100)]	RNA recognition motif (RRM)-containing protein		AT3G23900.3; AT3G23900.2	1	1426.54	11		1.963e-06	9.985e-07	3.16	14.49	9205.95	5.994e+06	9205.95	9205.95	2.50181e+06	8.53661e+06	6.88528e+06	5.93933e+06	8.89811e+06	6.0243e+06	2.65375e+06	6.0243e+06	6.13062e+06	8.17088e+06	7.61369e+06	5.53949e+06	1.42692e+07	1.24974e+07	1.48875e+07	1.42692e+07	1.20123e+07	1.34282e+07	1.20123e+07	9.25961e+06	1.56911e+07	1.77045e+07	1.56911e+07	1.18971e+07	1.42618e+07	1.5088e+07	1.01599e+07	1.42618e+07	9205.95	3.86314e+06	9205.95	3.15179e+06	9205.95	9205.95	5.25256e+06	5.33165e+06	9205.95	9205.95	1.26985e+06	3.43571e+06	5.17344e+06	6.14681e+06	3.01496e+06	5.51616e+06	0.129759	84.4864	0.129759	0.129759	35.2634	120.325	97.0493	83.7159	125.42	84.9136	37.4051	84.9136	86.4121	115.17	107.316	78.08	201.126	176.153	209.842	201.126	169.316	189.273	169.316	130.516	221.169	249.549	221.169	167.691	201.022	212.668	143.206	201.022	0.129759	54.4516	0.129759	44.425	0.129759	0.129759	74.0357	75.1505	0.129759	0.129759	17.8987	48.427	72.9206	86.6404	42.4964	77.7513	21.2189	84.0884	83.1632	96.7446	197.062	164.605	214.894	189.48	24.784	37.3614	16.6463	69.9522
FALSE	High	SISDAAVGGVNFVK	[K].SISDAAVGGVNFVK.[D]	1xPhospho [S1(100)]	7.68371e-08	5.71308e-05	1	1	3	95	AT5G15970.1	AT5G15970.1 [46-59]	AT5G15970.1 1xPhospho [S46(100)]	stress-responsive protein (KIN2) / stress-induced protein (KIN2) / cold-responsive protein (COR6.6) / cold-regulated protein (COR6.6)	KIN2, COR6.6	AT5G15970.1	0	1443.69	14		1.963e-06	5.658e-10	4.08	72.16	1.24808e+08	7.72698e+07	1.10007e+07	7.72698e+07	8.69099e+07	4.37163e+07	6.11289e+07	1.20761e+07	4.19151e+07	1.51286e+07	7.59918e+07	5.49462e+07	9.1393e+07	7.32668e+07	5.90544e+07	1.72842e+07	5.27629e+06	2.79228e+06	7.01015e+07	1.87007e+08	5.27803e+07	8.70313e+07	6.92083e+07	1.36446e+08	5.3859e+07	1.28363e+08	1.05049e+08	2.33692e+08	5.92219e+07	1.14187e+08	7.16589e+07	1.45031e+08	7.86607e+07	1.28097e+08	1.31722e+08	7.9e+07	1.99574e+07	7.34236e+07	7.89918e+07	8.44447e+07	3.24123e+07	9.83372e+07	1.37627e+08	8.87343e+07	3.05858e+07	8.1074e+07	1.78762e+08	9.10816e+07	155.291	96.1422	13.6876	96.1422	108.137	54.3936	76.0591	15.0256	52.1525	18.8237	94.5521	68.3663	113.715	91.1615	73.4779	21.5057	6.56497	3.47427	87.2231	232.682	65.6714	108.288	86.1117	169.772	67.0135	159.714	130.706	290.769	73.6862	142.077	89.1609	180.453	97.8729	159.384	163.893	98.295	24.8318	91.3566	98.2847	105.069	40.3287	122.355	171.241	110.407	38.0561	100.876	222.422	113.327	90.3158	63.4038	58.4736	74.965	82.4861	107.461	162.051	121.344	129.861	79.8857	111.083	118.67
FALSE	High	SKSLDEDYDMK	[R].SKSLDEDYDMK.[E]	2xPhospho [S1(100); S3(100)]	0.000106652	5.71308e-05	1	2	1	62	AT3G23900.3	AT3G23900.3 [745-755]	AT3G23900.3 2xPhospho [S745(100); S747(100)]	RNA recognition motif (RRM)-containing protein		AT3G23900.3; AT3G23900.2	1	1490.52	11		1.963e-06	2.697e-06	4.63	38.26	4.39007e+07	1.46278e+07	1.03852e+07	1.46278e+07	3.82595e+07	3.26317e+07	3.5985e+07	5.78532e+07	4.548e+07	5.38408e+07	4.113e+07	4.548e+07	3.22099e+07	1.44188e+07	2.96974e+07	5.70481e+07	9205.95	9205.95	1.44959e+07	1.05389e+08	4.25571e+07	6.46979e+07	1.69269e+07	5.92737e+07	3.90333e+07	4.55428e+07	4.55428e+07	8.19875e+07	3.55125e+07	4.74524e+07	9.25466e+06	7.93654e+07	3.62944e+07	1.4075e+07	5.53696e+07	3.62944e+07	4.62595e+07	3.85641e+07	4.77875e+07	3.8657e+07	4.18049e+07	2.96264e+07	4.28029e+07	3.91411e+07	5.0822e+07	2.72686e+07	4.78493e+07	3.93301e+07	111.696	37.2174	26.4231	37.2174	97.3434	83.0246	91.5564	147.196	115.715	136.987	104.647	115.715	81.9516	36.6857	75.5589	145.147	0.0234226	0.0234226	36.8819	268.142	108.278	164.61	43.0671	150.81	99.3124	115.874	115.874	208.6	90.3543	120.733	23.5466	201.929	92.3436	35.8111	140.877	92.3436	117.698	98.1185	121.585	98.3547	106.364	75.3782	108.903	99.5865	129.306	69.3793	121.743	100.067	53.1386	104.78	118.266	84.8359	76.2676	116.691	134.915	109.141	90.3437	108.939	97.558	105.124
FALSE	High	SKSLDEDYDMKER	[R].SKSLDEDYDMKER.[R]	1xPhospho [S3(100)]	0.000454502	5.71308e-05	1	2	1	29	AT3G23900.3	AT3G23900.3 [745-757]	AT3G23900.3 1xPhospho [S747(100)]	RNA recognition motif (RRM)-containing protein		AT3G23900.3; AT3G23900.2	2	1695.69	13		1.963e-06	1.504e-05	2.58	26.16	9205.95	9205.95	1.09143e+07	9205.95	8.44561e+06	6.17118e+06	6.17118e+06	2.82835e+06	2.71688e+06	6.29591e+06	4.00679e+06	4.00679e+06	7.35464e+06	1.09614e+07	2.94003e+06	7.35464e+06	3.98987e+07	1.22225e+07	9205.95	9205.95	3.94055e+07	5.71845e+06	6.14288e+06	6.14288e+06	4.32271e+07	8.83996e+06	9205.95	9205.95	3.88981e+07	6.76965e+06	7.54689e+06	7.54689e+06	3.71126e+06	3.71126e+06	1.54378e+06	7.35048e+06	6.53272e+06	5.8982e+06	2.02086e+06	1.06875e+07	8.01352e+06	6.41536e+06	4.63521e+06	8.51975e+06	1.62422e+07	9.01122e+06	6.8252e+06	2.74229e+06	0.108718	0.108718	128.893	0.108718	99.7384	72.8786	72.8786	33.4014	32.085	74.3516	47.3182	47.3182	86.8546	129.448	34.7203	86.8546	471.183	144.342	0.108718	0.108718	465.359	67.532	72.5443	72.5443	510.49	104.396	0.108718	0.108718	459.367	79.9462	89.125	89.125	43.8282	43.8282	18.2312	86.8055	77.1482	69.6548	23.8653	126.214	94.6357	75.7622	54.7396	100.614	191.813	106.418	80.6023	32.3851	32.3047	69.7242	50.2683	84.4694	153.936	169.495	153.776	179.391	48.1733	74.2206	81.4379	102.805
FALSE	High	SLLFETADDESNIK	[K].SLLFETADDESNIK.[G]	1xPhospho [S11(100)]	1.83511e-05	5.71308e-05	1	1	3	12	AT3G54140.2	AT3G54140.2 [268-281]	AT3G54140.2 1xPhospho [S278(100)]	peptide transporter 1	ATPTR1, PTR1	AT3G54140.2	0	1661.73	14		1.963e-06	3.439e-07	4.02	72.81	9205.95	9205.95	9205.95	9205.95	8.79435e+06	9.27449e+06	2.89152e+07	2.24284e+07	1.71363e+07	1.64941e+07	9.2398e+06	8.15102e+06	1.5572e+07	7.00908e+06	9.75158e+06	1.04251e+07	9205.95	9205.95	1.35638e+07	1.45309e+07	1.63889e+07	1.2903e+07	5.9825e+06	9.96816e+06	2.32324e+08	1.03138e+07	1.06391e+07	6.3042e+06	1.72864e+08	7.68576e+06	4.5571e+06	1.65691e+07	5.99936e+07	1.40288e+07	2.90262e+07	1.64504e+07	2.94556e+07	1.2718e+07	2.23642e+07	2.27374e+07	1.74152e+07	1.05438e+07	2.70712e+07	2.08867e+07	9205.95	1.14454e+07	3.6672e+07	9205.95	0.0429571	0.0429571	0.0429571	0.0429571	41.0365	43.2769	134.925	104.656	79.962	76.9652	43.1151	38.0345	72.6624	32.706	45.5031	48.646	0.0429571	0.0429571	63.2917	67.8045	76.4745	60.2086	27.9157	46.5137	1084.08	48.1267	49.6446	29.4169	806.623	35.8635	21.2645	77.3151	279.944	65.4614	135.443	76.7614	137.447	59.3451	104.356	106.098	81.2635	49.1999	126.321	97.4621	0.0429571	53.4067	171.12	0.0429571	0.0429571	80.9736	59.5192	49.8794	32.7955	52.7781	302.816	235.267	139.402	101.812	88.5615	56.1531
FALSE	High	SLLPMPGAASPHKPVLVGDLK	[R].SLLPMPGAASPHKPVLVGDLK.[I]	1xPhospho [S10(100)]	4.07254e-06	5.71308e-05	1	1	1	42	AT5G23880.1	AT5G23880.1 [646-666]	AT5G23880.1 1xPhospho [S655(100)]	cleavage and polyadenylation specificity factor 100	EMB1265, CPSF100, ESP5, ATCPSF100	AT5G23880.1	0	2207.17	21		1.963e-06	5.91e-08	4.2	83.02	2.928e+07	2.928e+07	5.15408e+06	5.38222e+07	2.84857e+07	1.27731e+07	4.12555e+06	1.27731e+07	3.63563e+06	1.01797e+07	3.1025e+07	1.01797e+07	3.32703e+07	9.48516e+06	4.79164e+06	9.48516e+06	6.81403e+06	1.94232e+07	1.94232e+07	2.20195e+07	2.17824e+07	1.91358e+06	7.04118e+06	5.68451e+06	5.64874e+06	5.15424e+06	5.64874e+06	2.8294e+07	1.88229e+07	1.79373e+06	8.913e+06	8.913e+06	7.76669e+07	3.82981e+06	6.86709e+06	5.2128e+06	4.91881e+07	7.73298e+06	4.96457e+06	8.3741e+06	9205.95	8.78268e+06	2.04428e+07	9205.95	9.48323e+06	1.52627e+07	9.48323e+06	699937	199.907	199.907	35.1892	367.468	194.484	87.2078	28.1669	87.2078	24.822	69.5014	211.821	69.5014	227.151	64.7594	32.7147	64.7594	46.5223	132.611	132.611	150.337	148.718	13.0649	48.0732	38.8106	38.5664	35.1903	38.5664	193.176	128.512	12.2466	60.853	60.853	530.266	26.1478	46.8847	35.5901	335.829	52.7964	33.8953	57.1736	0.062853	59.9632	139.572	0.062853	64.7462	104.205	64.7462	4.77877	200.618	99.2667	93.9115	97.3461	115.52	62.1667	76.3747	65.6162	159.722	119.924	49.9152	59.6191
FALSE	High	SLLPMPGAASPHKPVLVGDLK	[R].SLLPMPGAASPHKPVLVGDLK.[I]	1xOxidation [M5]; 1xPhospho [S10(100)]	2.75104e-05	5.71308e-05	1	1	1	28	AT5G23880.1	AT5G23880.1 [646-666]	AT5G23880.1 1xPhospho [S655(100)]	cleavage and polyadenylation specificity factor 100	EMB1265, CPSF100, ESP5, ATCPSF100	AT5G23880.1	0	2223.16	21		1.963e-06	5.511e-07	3.82	75.21	6.49291e+07	2.65803e+07	9.94621e+07	1.3408e+08	7.55276e+07	1.43341e+07	6.39405e+07	7.11202e+07	6.00648e+07	7.16329e+07	6.7811e+07	1.31922e+07	1.09862e+08	1.42421e+07	7.94195e+07	6.03195e+07	7.85516e+07	1.19355e+08	1.4483e+07	7.85516e+07	7.20218e+07	7.20218e+07	1.43912e+07	7.85251e+07	7.84907e+07	9.53407e+07	1.68174e+07	7.84907e+07	8.37527e+07	8.37527e+07	2.08286e+07	8.61371e+07	6.04436e+07	7.52444e+07	5.29349e+07	5.51859e+07	2.08335e+07	8.32335e+07	5.22632e+07	5.91077e+07	1.78631e+07	9.06605e+07	7.03063e+07	5.35261e+07	1.37336e+07	6.773e+07	7.73706e+07	6.923e+07	103.277	42.2791	158.206	213.269	120.135	22.8	101.705	113.125	95.5402	113.94	107.861	20.9838	174.749	22.6537	126.326	95.9452	124.946	189.848	23.0369	124.946	114.559	114.559	22.8908	124.903	124.849	151.651	26.75	124.849	133.218	133.218	33.1303	137.011	96.1426	119.685	84.1991	87.7797	33.1382	132.393	83.1307	94.0178	28.4134	144.206	111.83	85.1395	21.8448	107.733	123.067	110.119	129.258	89.4413	84.5815	104.918	115.694	94.2281	107.024	109.145	96.9516	85.6698	92.3974	90.6907
FALSE	High	SIISEEKPVK	[K].SIISEEKPVK.[S]	1xPhospho [S4(100)]	0.000283171	5.71308e-05	1	3	1	54	AT4G37440.1	AT4G37440.1 [346-355]	AT4G37440.1 1xPhospho [S349(100)]	hypothetical protein		AT4G37440.1; AT4G37440.3; AT4G37440.2	0	1209.61	10		1.963e-06	8.541e-06	3.06	39.75	4.29154e+07	3.0874e+07	7.06158e+07	6.0953e+07	3.31022e+07	2.8257e+07	3.31005e+07	4.36628e+07	3.54178e+07	4.92081e+07	3.52948e+07	2.83578e+07	4.11109e+07	2.67032e+07	3.43952e+07	3.60922e+07	9.85032e+07	3.24089e+07	1.22629e+07	2.74033e+07	3.76999e+07	1.75393e+07	1.18464e+07	2.68725e+07	3.56259e+07	1.40807e+07	8.89047e+06	2.80759e+07	3.29786e+07	1.26614e+07	1.25452e+07	2.99091e+07	2.55528e+07	4.28947e+07	5.46098e+07	5.2798e+07	3.49091e+07	4.86367e+07	5.01801e+07	4.59119e+07	3.74921e+07	5.0968e+07	5.41294e+07	3.45985e+07	3.62465e+07	3.48537e+07	3.68418e+07	4.09241e+07	117.649	84.639	193.588	167.098	90.7473	77.4646	90.7427	119.698	97.0955	134.9	96.7582	77.741	112.703	73.2048	94.2919	98.9441	270.04	88.8466	33.6178	75.1242	103.352	48.0827	32.476	73.669	97.6659	38.6013	24.3726	76.968	90.4086	34.7103	34.3918	81.9936	70.0511	117.593	149.709	144.742	95.7008	133.334	137.565	125.864	102.782	139.725	148.392	94.8494	99.3672	95.5489	100.999	112.191	140.744	94.6632	101.624	94.7859	116.907	64.3948	59.402	60.3761	120.524	123.116	121.437	102.027
FALSE	High	SLLSPEINNSGKEEER	[K].SLLSPEINNSGKEEER.[V]	1xPhospho [S10(100)]	9.35821e-08	5.71308e-05	1	1	2	62	AT2G41705.2	AT2G41705.2 [117-132]	AT2G41705.2 1xPhospho [S126(100)]	camphor resistance CrcB family protein		AT2G41705.2	1	1881.86	16		1.963e-06	7.13e-10	4.37	48.44	2.35436e+07	9.58324e+07	1.80933e+08	1.98367e+07	8.91559e+07	7.15493e+07	9.27309e+07	4.52806e+07	8.52689e+07	5.57593e+07	7.93798e+07	9.75447e+07	3.97553e+07	8.40653e+07	1.13793e+08	3.88428e+07	7.73899e+07	6.3449e+07	7.73899e+07	1.17558e+08	4.95934e+07	1.08928e+08	5.29241e+07	1.03016e+08	3.55071e+07	9.53778e+07	4.10224e+07	8.82663e+07	5.10601e+07	9.0796e+07	5.87543e+07	7.92119e+07	9.18185e+07	1.07354e+08	9.18185e+07	8.20613e+07	2.73511e+07	1.19041e+08	9.20338e+07	4.88076e+07	3.4622e+07	1.03506e+08	8.86661e+07	7.13408e+07	4.4164e+07	1.10102e+08	8.71329e+07	8.47051e+07	30.6421	124.726	235.485	25.8176	116.037	93.1217	120.69	58.9329	110.978	72.5709	103.313	126.955	51.7416	109.411	148.102	50.554	100.723	82.5791	100.723	153.002	64.546	141.771	68.8809	134.075	46.2126	124.135	53.3908	114.879	66.4549	118.171	76.469	103.095	119.502	139.722	119.502	106.803	35.5975	154.932	119.782	63.5233	45.0607	134.714	115.399	92.8504	57.4796	143.298	113.404	110.244	104.168	97.1953	103.454	89.9522	109.257	102.318	84.6542	91.0474	121.382	93.4589	97.0061	106.106
FALSE	High	SLLTEKPLEASYETPEASSNNKSPK	[K].SLLTEKPLEASYETPEASSNNKSPK.[A]	1xPhospho [S23(100)]	7.89945e-17	5.71308e-05	1	2	2	87	AT4G02880.2	AT4G02880.2 [509-533]	AT4G02880.2 1xPhospho [S531(100)]	ELKS/Rab6-interacting/CAST family protein		AT4G02880.2; AT4G02880.1	1	2800.33	25		1.963e-06	2.787e-16	10.55	59.42	1.16736e+08	9.64498e+07	1.38616e+08	1.23588e+08	1.31775e+08	9.28809e+07	1.2601e+08	9.11974e+07	8.49116e+07	9.1602e+07	1.25472e+08	8.22842e+07	1.43521e+08	7.91425e+07	1.34775e+08	6.16452e+07	3.42913e+07	1.4342e+08	1.28116e+08	1.30171e+08	1.09911e+08	1.26061e+08	1.25449e+08	1.29471e+08	8.05086e+07	1.39165e+08	9.70422e+07	1.28106e+08	8.05504e+07	1.3171e+08	4.20049e+07	1.03301e+08	1.80354e+07	1.28728e+08	1.1296e+08	7.66034e+07	1.35981e+08	1.07165e+08	1.08846e+08	7.75906e+07	8.91439e+07	1.13718e+08	1.03501e+08	7.54678e+07	1.08352e+08	1.0579e+08	9.19152e+07	9.33962e+07	112.132	92.6459	133.149	118.714	126.578	89.2178	121.04	87.6007	81.5628	87.9893	120.524	79.039	137.86	76.0212	129.459	59.214	32.9389	137.763	123.063	125.037	105.576	121.089	120.501	124.365	77.3334	133.677	93.215	123.053	77.3736	126.516	40.3483	99.2273	17.3241	123.652	108.505	73.5822	130.618	102.938	104.553	74.5305	85.6282	109.233	99.4193	72.4915	104.079	101.618	88.2902	89.7128	114.16	106.109	92.2788	100.639	104.701	117.883	106.82	85.8662	80.7658	103.16	91.693	95.925
FALSE	High	SILYVPPVSPSGKDDIVNQK	[R].SILYVPPVSPSGKDDIVNQK.[T]	1xPhospho [S9(99.2)]	4.28448e-05	5.71308e-05	1	1	2	21	AT3G07770.1	AT3G07770.1 [401-420]	AT3G07770.1 1xPhospho [S409(99.2)]	HEAT SHOCK PROTEIN 89.1	Hsp89.1, AtHsp90.6, AtHsp90-6	AT3G07770.1	1	2236.13	20		1.963e-06	9.294e-07	3.98	77.22	9205.95	9205.95	4.72809e+07	4.47545e+07	465806	2.10592e+06	2.10592e+06	1.96143e+07	9205.95	2.46607e+07	9205.95	9205.95	5.88809e+06	9205.95	9205.95	1.27614e+07	1.61873e+07	2.35756e+07	8.30705e+06	1.61873e+07	2.4479e+07	2.4479e+07	8.20444e+06	2.63034e+07	9205.95	3.27958e+07	9205.95	6.42182e+06	2.50028e+07	3.22524e+07	1.09273e+07	2.50028e+07	2.06995e+07	5.57476e+06	5.57476e+06	4.51424e+06	5.18801e+06	9205.95	9205.95	825726	9205.95	9205.95	9205.95	992789	4.66445e+06	9205.95	9205.95	9205.95	0.0905588	0.0905588	465.102	440.25	4.58213	20.7159	20.7159	192.946	0.0905588	242.587	0.0905588	0.0905588	57.9211	0.0905588	0.0905588	125.534	159.234	231.913	81.7163	159.234	240.8	240.8	80.707	258.746	0.0905588	322.612	0.0905588	63.1714	245.952	317.266	107.492	245.952	203.621	54.8388	54.8388	44.4065	51.0343	0.0905588	0.0905588	8.12266	0.0905588	0.0905588	0.0905588	9.76605	45.8841	0.0905588	0.0905588	0.0905588	226.383	59.74	60.7148	45.9091	158.024	205.263	96.4911	229.165	89.4262	14.8345	2.50943	11.539
FALSE	High	SLNASFAATSANSASR	[K].SLNASFAATSANSASR.[S]	1xPhospho [S15(100)]	1.80454e-09	5.71308e-05	1	1	2	82	AT2G17980.1	AT2G17980.1 [466-481]	AT2G17980.1 1xPhospho [S480(100)]	Sec1/munc18-like (SM) proteins superfamily	ATSLY1	AT2G17980.1	0	1634.72	16		1.963e-06	7.005e-12	5.4	46.71	1.85685e+08	2.13589e+08	3.03217e+08	3.30809e+08	2.76799e+08	2.35696e+08	1.99737e+08	1.91065e+08	2.1192e+08	1.54409e+08	3.14977e+08	2.7368e+08	4.36813e+08	2.99463e+08	2.60518e+08	1.62786e+08	4.50041e+08	2.37687e+08	1.91113e+08	2.9004e+08	3.32602e+08	1.22659e+08	2.52589e+08	2.60048e+08	4.09039e+08	2.03305e+08	3.30271e+08	3.44184e+08	4.734e+08	2.06239e+08	3.00958e+08	3.29282e+08	1.03048e+08	2.64551e+08	2.68959e+08	2.98286e+08	1.91527e+08	2.63411e+08	3.54562e+08	3.33522e+08	1.97194e+08	2.57633e+08	2.92856e+08	2.26066e+08	2.05953e+08	2.5821e+08	2.99718e+08	3.76092e+08	68.6863	79.0082	112.162	122.369	102.39	87.1858	73.8844	70.6765	78.3908	57.1173	116.513	101.236	161.581	110.774	96.3677	60.2159	166.474	87.9222	70.6943	107.288	123.032	45.3725	93.4346	96.1936	151.307	75.2039	122.17	127.316	175.114	76.2892	111.327	121.804	38.1183	97.8595	99.49	110.338	70.8474	97.4378	131.155	123.372	72.9434	95.3005	108.33	83.6236	76.1836	95.5137	110.868	139.119	95.5564	83.5342	88.3142	107.234	108.095	89.5082	118.999	121.134	86.4515	105.703	90.0493	105.421
FALSE	High	SILAGNAPELQHPNSNSILR	[R].SILAGNAPELQHPNSNSILR.[G]	1xPhospho [S15(100)]	7.09141e-11	5.71308e-05	1	1	2	48	AT3G04580.1	AT3G04580.1 [621-640]	AT3G04580.1 1xPhospho [S635(100)]	Signal transduction histidine kinase%2C hybrid-type%2C ethylene sensor	EIN4	AT3G04580.1	0	2211.09	20		1.963e-06	1.594e-13	6.5	73.03	2.90001e+07	4.31135e+07	2.48401e+07	1.52831e+07	3.75509e+07	2.30045e+07	2.57122e+07	1.34899e+07	3.35403e+07	1.19594e+07	1.60303e+06	2.8971e+07	4.92891e+07	2.57159e+07	4.05748e+07	2.10607e+07	4.81036e+07	3.17001e+07	3.50327e+07	3.50327e+07	1.72353e+07	2.58361e+07	8.72504e+06	3.27012e+07	1.10461e+07	1.15513e+07	1.15513e+07	5.32691e+07	1.58504e+07	5.02976e+07	1.59315e+07	5.18152e+07	2.2838e+07	1.95241e+07	1.65651e+07	1.95241e+07	2.45481e+07	2.16352e+07	1.24635e+07	2.16352e+07	2.1239e+07	2.81814e+07	1.7088e+07	2.84452e+07	3.0657e+07	9.02741e+06	1.9791e+07	3.74689e+07	113.077	168.109	96.8568	59.5921	146.419	89.6993	100.257	52.5999	130.781	46.6322	6.25055	112.964	192.188	100.272	158.21	82.1203	187.566	123.605	136.6	136.6	67.2041	100.74	34.0208	127.509	43.0711	45.0409	45.0409	207.708	61.804	196.121	62.1202	202.038	89.0502	76.1285	64.5908	76.1285	95.7181	84.3602	48.5977	84.3602	82.8152	109.885	66.6296	110.914	119.538	35.1998	77.1692	146.099	109.409	97.2438	74.1568	133.197	146.093	82.3685	85.2151	130.521	76.4745	78.259	92.5609	94.5015
FALSE	High	SLNDSIEVAAGTLSPLEK	[K].SLNDSIEVAAGTLSPLEK.[S]	1xPhospho [S14(100)]	1.37711e-06	5.71308e-05	1	1	2	32	AT3G16620.1	AT3G16620.1 [244-261]	AT3G16620.1 1xPhospho [S257(100)]	translocon outer complex protein 120	ATTOC120, TOC120	AT3G16620.1	0	1923.93	18		1.963e-06	1.656e-08	3.78	88.11	6.65249e+06	9.61191e+06	9205.95	9205.95	5.26607e+06	9205.95	7.19092e+06	9205.95	3.78814e+06	1.58123e+06	6.41635e+06	3.78814e+06	8.46772e+06	1.08771e+07	5.03079e+06	8.46772e+06	9205.95	9205.95	1.14709e+07	3.76477e+06	1.52122e+07	7.81448e+06	2.90018e+06	2.35258e+06	1.72356e+07	6.89587e+06	8.3144e+06	8.3144e+06	5.67388e+06	9205.95	9205.95	1.68781e+06	4.76922e+06	5.86577e+06	4.76922e+06	4.15454e+06	4.95581e+06	5.82837e+06	4.95581e+06	1.81318e+06	6.95567e+06	7.61976e+06	5.07511e+06	4.28155e+06	3.33288e+06	7.16023e+06	3.7474e+06	3.7474e+06	128.82	186.126	0.178265	0.178265	101.973	0.178265	139.246	0.178265	73.354	30.6191	124.247	73.354	163.97	210.625	97.4169	163.97	0.178265	0.178265	222.123	72.9015	294.571	151.321	56.1595	45.5556	333.751	133.532	161.001	161.001	109.87	0.178265	0.178265	32.683	92.3517	113.585	92.3517	80.449	95.9649	112.861	95.9649	35.1106	134.69	147.55	98.275	82.9085	64.5382	138.651	72.5651	72.5651	78.8256	60.3938	75.3935	158.995	73.8454	136.902	197.321	35.7273	94.6844	84.9754	115.856	87.08
FALSE	High	SLNGEATGQDDESFFDSDQQGDDGKSTELNQK	[R].SLNGEATGQDDESFFDSDQQGDDGKSTELNQK.[I]	1xPhospho [S26(99.4)]	3.53811e-05	5.71308e-05	1	1	2	16	AT1G06530.1	AT1G06530.1 [6-37]	AT1G06530.1 1xPhospho [S31(99.4)]	Tropomyosin-like protein		AT1G06530.1	1	3542.44	32		1.963e-06	7.425e-07	2.8	54.43	2.18515e+07	9205.95	9205.95	9205.95	4.71555e+07	1.10575e+07	1.10575e+07	8.71615e+06	9205.95	1.49297e+07	3.76662e+07	9205.95	5.23709e+07	9205.95	9205.95	1.80814e+07	9.26047e+06	9.26047e+06	4.33256e+06	1.60449e+07	3.91162e+07	1.94571e+07	4.23776e+06	1.25871e+07	1.73518e+07	9205.95	9205.95	2.48529e+07	2.5866e+07	2.54027e+07	4.46008e+07	3.41592e+07	9205.95	1.55291e+07	8.61715e+06	9205.95	1.49192e+07	5.74782e+07	2.28208e+07	2.32611e+07	9205.95	2.04209e+07	2.36516e+07	9205.95	9205.95	1.24587e+07	9205.95	9.01605e+06	146.138	0.0615673	0.0615673	0.0615673	315.366	73.9501	73.9501	58.2917	0.0615673	99.8466	251.903	0.0615673	350.245	0.0615673	0.0615673	120.924	61.9319	61.9319	28.9752	107.305	261.6	130.125	28.3412	84.18	116.045	0.0615673	0.0615673	166.211	172.986	169.888	298.28	228.449	0.0615673	103.855	57.6296	0.0615673	99.776	384.401	152.621	155.565	0.0615673	136.571	158.177	0.0615673	0.0615673	83.3208	0.0615673	60.2974	36.5807	130.389	87.9683	117.823	65.036	126.062	70.5947	217.401	40.4019	198.091	73.7176	35.9353
FALSE	High	SLNLAAESSR	[K].SLNLAAESSR.[R]	1xPhospho [S1(100)]	0.000283171	5.71308e-05	1	1	1	2	AT3G60380.1	AT3G60380.1 [425-434]	AT3G60380.1 1xPhospho [S425(100)]	cotton fiber protein		AT3G60380.1	0	1127.51	10		1.963e-06	8.537e-06	3	41.52	1.52217e+07	2.55439e+07	3.91146e+07	1.00812e+07	1.9891e+07	3.10985e+07	2.32452e+07	1.52344e+07	2.93078e+07	1.36474e+07	1.18021e+07	3.52993e+07	1.30965e+07	2.42644e+07	1.64687e+07	1.59604e+07	9205.95	3.03562e+07	9205.95	2.15434e+07	9205.95	9205.95	9205.95	9205.95	9205.95	9205.95	9205.95	9205.95	9205.95	2.92301e+07	9205.95	1.62969e+07	2.01884e+07	1.8587e+07	1.93118e+07	2.18021e+07	1.46591e+07	1.46591e+07	1.23224e+07	1.9399e+07	2.25792e+07	1.41806e+07	1.97558e+07	1.66046e+07	9205.95	1.04221e+07	2.37242e+07	9205.95	106.659	178.986	274.076	70.6393	139.377	217.907	162.88	106.747	205.36	95.6278	82.6974	247.342	91.7673	170.021	115.396	111.835	0.0645062	212.707	0.0645062	150.955	0.0645062	0.0645062	0.0645062	0.0645062	0.0645062	0.0645062	0.0645062	0.0645062	0.0645062	204.816	0.0645062	114.193	141.46	130.24	135.318	152.768	102.716	102.716	86.343	135.929	158.213	99.3633	138.429	116.349	0.0645062	73.0275	166.236	0.0645062	157.59	156.728	157.757	122.255	90.9477	0.0645062	0.0645062	79.7844	139.946	106.926	128.088	59.848
FALSE	High	SLNLVDPNSLQDDSQLEIVPDPASAESR	[K].SLNLVDPNSLQDDSQLEIVPDPASAESR.[Q]	1xPhospho [S1(100)]	9.3573e-05	5.71308e-05	1	4	1	8	AT4G39420.2	AT4G39420.2 [920-947]	AT4G39420.2 1xPhospho [S920(100)]	spatacsin carboxy-terminus protein		AT4G39420.3; AT4G39420.4; AT4G39420.1; AT4G39420.2	0	3089.43	28		1.963e-06	2.32e-06	2.91	94.88	9205.95	9205.95	9205.95	9205.95	9205.95	9205.95	9205.95	9205.95	9205.95	8.79411e+06	8.14707e+06	9205.95	9205.95	9205.95	9205.95	9205.95	9205.95	9205.95	1.61714e+06	5.79439e+06	9205.95	9205.95	9205.95	9205.95	9205.95	9205.95	9205.95	9205.95	9205.95	9205.95	9205.95	9205.95	9205.95	9205.95	9205.95	9205.95	9205.95	3.95164e+06	9205.95	9205.95	9205.95	9205.95	9205.95	9205.95	3.60286e+06	3.60286e+06	4.36246e+06	2.34032e+06	1.03797	1.03797	1.03797	1.03797	1.03797	1.03797	1.03797	1.03797	1.03797	991.54	918.585	1.03797	1.03797	1.03797	1.03797	1.03797	1.03797	1.03797	182.333	653.32	1.03797	1.03797	1.03797	1.03797	1.03797	1.03797	1.03797	1.03797	1.03797	1.03797	1.03797	1.03797	1.03797	1.03797	1.03797	1.03797	1.03797	445.549	1.03797	1.03797	1.03797	1.03797	1.03797	1.03797	406.225	406.225	491.869	263.873	1.03797	1.03797	478.05	1.03797	209.432	1.03797	1.03797	1.03797	1.03797	112.166	1.03797	392.048
FALSE	High	SLNPDYDPDDQDVDSSSDVR	[R].SLNPDYDPDDQDVDSSSDVR.[A]	1xPhospho [S15(99.7)]	1.44163e-09	5.71308e-05	1	1	3	175	AT2G34585.1	AT2G34585.1 [39-58]	AT2G34585.1 1xPhospho [S53(99.7)]	transmembrane protein		AT2G34585.1	0	2318.89	20		1.963e-06	5.406e-12	5.41	52.84	2.66742e+08	2.5451e+08	1.68213e+08	2.5451e+08	1.90323e+08	2.88206e+08	3.99016e+08	3.47123e+08	3.11642e+08	2.86768e+08	1.51798e+08	2.74463e+08	1.41856e+08	2.50605e+08	2.46245e+08	2.68044e+08	1.92502e+07	3.35648e+07	3.21785e+08	2.56569e+08	1.87029e+08	5.13568e+08	4.53247e+08	2.85114e+08	1.10098e+08	3.03945e+08	5.33203e+08	2.25381e+08	1.48128e+08	3.07527e+08	4.777e+08	2.3059e+08	2.81425e+08	2.81425e+08	2.71242e+08	2.89819e+08	2.18546e+08	2.00498e+08	2.66009e+08	3.57555e+08	2.1023e+08	1.44637e+08	3.0438e+08	2.64253e+08	2.17229e+08	1.84312e+08	2.80736e+08	2.75129e+08	101.987	97.31	64.3152	97.31	72.7686	110.193	152.561	132.72	119.154	109.644	58.0389	104.939	54.2376	95.8168	94.1499	102.485	7.36016	12.8332	123.032	98.0971	71.5093	196.359	173.296	109.011	42.0953	116.211	203.866	86.1727	56.6356	117.581	182.645	88.1643	107.601	107.601	103.707	110.81	83.5596	76.659	101.706	136.709	80.3799	55.3007	116.378	101.035	83.0559	70.4703	107.337	105.194	90.2305	117.061	97.9438	86.6722	60.3307	137.544	112.086	111.256	107.43	99.6584	88.2733	91.5143
FALSE	High	SLNPDYDPDDQDVDSSSDVR	[R].SLNPDYDPDDQDVDSSSDVR.[A]	2xPhospho [S15(100); S16(99.6)]	0.000505851	5.71308e-05	1	1	3	16	AT2G34585.1	AT2G34585.1 [39-58]	AT2G34585.1 2xPhospho [S53(100); S54(99.6)]	transmembrane protein		AT2G34585.1	0	2398.86	20		1.963e-06	1.706e-05	3.52	56.24	7.29493e+06	9205.95	9205.95	9205.95	9.44961e+06	2.25656e+07	9.71524e+06	9.71524e+06	9.70053e+06	9.70053e+06	8.26445e+06	1.75258e+07	9205.95	1.17455e+07	1.20423e+07	9205.95	9205.95	9205.95	4.67543e+07	1.39696e+07	1.60728e+07	1.60728e+07	5.22421e+07	1.0062e+07	8.93042e+06	1.16645e+07	5.35621e+07	1.79207e+07	1.58645e+07	1.58645e+07	4.81147e+07	1.392e+07	1.63669e+07	5.20916e+06	1.63669e+07	2.0061e+07	9205.95	9205.95	1.84587e+07	2.56649e+07	9205.95	9205.95	1.38443e+07	1.79603e+07	1.68974e+07	8.28334e+06	1.98176e+07	1.68974e+07	52.6818	0.0664825	0.0664825	0.0664825	68.2422	162.962	70.1605	70.1605	70.0542	70.0542	59.6833	126.566	0.0664825	84.8225	86.966	0.0664825	0.0664825	0.0664825	337.645	100.884	116.073	116.073	377.277	72.6648	64.4928	84.2377	386.809	129.418	114.569	114.569	347.47	100.526	118.197	37.6189	118.197	144.874	0.0664825	0.0664825	133.303	185.344	0.0664825	0.0664825	99.9793	129.704	122.028	59.8197	143.117	122.028	13.2203	92.8813	81.5895	42.9804	109.666	170.522	166.239	169.283	104.722	79.695	57.454	111.748
FALSE	High	SLNPDYDPDDQDVDSSSDVRAPLIPNHPPDNSDPDPTTAIK	[R].SLNPDYDPDDQDVDSSSDVRAPLIPNHPPDNSDPDPTTAIK.[S]	1xPhospho [S/Y/T]	1.10898e-07	5.71308e-05	1	1	2	61	AT2G34585.1	AT2G34585.1 [39-79]		transmembrane protein		AT2G34585.1	1	4509.98	41		1.963e-06	8.69e-10	4.15	79.02	5.78122e+06	9205.95	9205.95	9205.95	4.53966e+06	9205.95	9205.95	9205.95	1.89147e+07	4.79595e+07	9.07771e+06	1.89147e+07	2.9976e+07	7.81148e+06	2.9976e+07	6.6486e+07	9205.95	9205.95	9205.95	1.79154e+07	9205.95	9205.95	1.38727e+07	6.05813e+06	7.28041e+07	3.64445e+06	9.38288e+06	1.15541e+06	6.69383e+07	9205.95	9205.95	5.50147e+06	5.3613e+06	5.66637e+07	3.30054e+06	5.3613e+06	7.57153e+06	1.49376e+07	3.32807e+06	7.57153e+06	1.77669e+07	1.72826e+07	4.76903e+06	7.83931e+06	3.97766e+07	1.70244e+07	7.60123e+06	7.9283e+06	41.9871	0.0668598	0.0668598	0.0668598	32.97	0.0668598	0.0668598	0.0668598	137.371	348.314	65.9284	137.371	217.706	56.7323	217.706	482.866	0.0668598	0.0668598	0.0668598	130.114	0.0668598	0.0668598	100.753	43.9982	528.753	26.4685	68.1448	8.39139	486.151	0.0668598	0.0668598	39.9554	38.9373	411.53	23.9707	38.9373	54.9896	108.487	24.1707	54.9896	129.035	125.518	34.6359	56.9344	288.885	123.642	55.2053	57.5807	10.5469	8.29266	172.246	243.753	32.5786	36.2213	157.939	131.56	128.344	60.6592	86.5308	131.328
FALSE	High	SLNPDYDPDDQDVDSSSDVRAPLIPNHPPDNSDPDPTTAIK	[R].SLNPDYDPDDQDVDSSSDVRAPLIPNHPPDNSDPDPTTAIK.[S]	2xPhospho [Y/S/T]	6.66625e-06	5.71308e-05	1	1	1	24	AT2G34585.1	AT2G34585.1 [39-79]		transmembrane protein		AT2G34585.1	1	4589.95	41		1.963e-06	1.046e-07	3.13	81.84	4.57451e+06	9205.95	9205.95	9205.95	1.22385e+07	9205.95	9205.95	9205.95	9205.95	9205.95	1.55046e+07	9205.95	9205.95	9205.95	9205.95	9205.95	9205.95	9205.95	6.25003e+06	1.40028e+06	9205.95	9205.95	6.39123e+06	4.43742e+06	9205.95	9205.95	5.97464e+06	8.0108e+06	9205.95	9205.95	6.05477e+06	2.06567e+06	5.09412e+06	820554	1.98164e+07	5.09412e+06	9205.95	9205.95	2.66819e+07	3.43984e+07	2.94605e+07	4.87509e+06	2.94605e+07	3.80068e+07	9205.95	7.53258e+06	4.17281e+07	9205.95	69.4639	0.139792	0.139792	0.139792	185.841	0.139792	0.139792	0.139792	0.139792	0.139792	235.438	0.139792	0.139792	0.139792	0.139792	0.139792	0.139792	0.139792	94.9066	21.2633	0.139792	0.139792	97.0508	67.3821	0.139792	0.139792	90.7249	121.644	0.139792	0.139792	91.9416	31.3672	77.3541	12.4601	300.912	77.3541	0.139792	0.139792	405.164	522.34	447.357	74.0282	447.357	577.133	0.139792	114.382	633.641	0.139792	17.4708	46.5651	58.9643	0.139792	29.1124	41.1781	53.1621	30.8971	117.02	231.946	386.469	187.076
FALSE	High	SLNRSPPSYGSHPR	[K].SLNRSPPSYGSHPR.[G]	1xPhospho [S5(100)]	3.25485e-15	5.71308e-05	1	2	4	1093	AT3G13224.2	AT3G13224.2 [190-203]	AT3G13224.2 1xPhospho [S194(100)]	RNA-binding (RRM/RBD/RNP motifs) family protein		AT3G13224.3; AT3G13224.2	1	1634.74	14		1.963e-06	5.667e-16	5.79	22.24	1.23302e+08	1.88799e+08	3.90164e+08	1.41111e+09	1.52303e+08	1.74544e+08	1.50468e+08	7.84043e+08	2.26446e+08	7.16359e+08	1.96948e+08	2.37871e+08	2.75878e+08	1.84006e+08	1.74842e+08	5.62349e+08	1.02034e+09	1.75786e+08	3.65436e+08	2.34323e+08	3.55495e+08	1.26284e+08	2.82573e+08	1.92001e+08	3.95869e+08	1.37705e+08	3.62708e+08	2.54377e+08	4.52158e+08	1.36755e+08	3.16061e+08	2.3146e+08	6.10002e+08	1.18242e+08	2.1676e+08	2.27517e+08	1.45046e+08	1.55878e+08	2.30233e+08	2.91071e+08	2.793e+08	1.26747e+08	1.68027e+08	2.44949e+08	2.68055e+08	1.31534e+08	1.54823e+08	2.5081e+08	40.516	62.0378	128.205	463.679	50.0457	57.354	49.4425	257.631	74.4084	235.39	64.7156	78.1628	90.6516	60.4631	57.4519	184.784	335.278	57.7621	120.079	76.9968	116.813	41.4958	92.8514	63.0901	130.08	45.2489	119.183	83.5863	148.576	44.9366	103.855	76.0559	200.442	38.8534	71.2257	74.7605	47.6609	51.2202	75.6528	95.6437	91.7759	41.6482	55.2125	80.4883	88.0809	43.2211	50.8738	82.4144	173.609	103.618	113.169	98.3376	147.529	78.5626	94.5245	93.3559	96.3204	67.5444	67.2812	66.1475
FALSE	High	SINSESDSDSDFPHENQQGNPGLGK	[R].SINSESDSDSDFPHENQQGNPGLGK.[F]	1xPhospho [S8(100)]	1.06612e-11	5.71308e-05	1	2	5	84	AT5G17520.1	AT5G17520.1 [71-95]	AT5G17520.1 1xPhospho [S78(100)]	root cap 1 (RCP1)	RCP1, MEX1	AT5G17520.1; AT5G17523.1	0	2739.12	25		1.963e-06	1.734e-14	5.44	47.52	4.13002e+07	8.6521e+07	5.93562e+07	4.60308e+07	2.39682e+07	9.57403e+07	4.91381e+07	1.086e+08	5.74195e+07	1.1798e+08	2.70536e+07	7.39486e+07	3.32566e+07	9.28789e+07	3.91369e+07	1.05037e+08	9.99716e+07	1.0014e+08	9.95604e+07	9.99716e+07	5.3791e+07	1.34047e+08	9.57775e+07	1.14528e+08	3.92081e+07	1.28769e+08	1.13375e+08	5.60083e+07	3.77234e+07	1.13013e+08	1.03589e+08	7.94128e+07	4.17219e+07	4.17219e+07	3.23423e+07	4.40375e+07	8.99823e+07	4.1304e+07	3.9811e+07	5.22784e+07	8.16923e+07	4.9085e+07	4.86608e+07	3.37415e+07	8.47989e+07	5.08721e+07	4.64699e+07	4.50727e+07	59.1791	123.976	85.0516	65.9577	34.3442	137.186	70.4101	155.613	82.2765	169.054	38.7652	105.961	47.6535	133.086	56.0794	150.508	143.25	143.491	142.66	143.25	77.0773	192.076	137.24	164.108	56.1814	184.513	162.455	80.2544	54.0539	161.936	148.433	113.791	59.7834	59.7834	46.3434	63.1014	128.936	59.1846	57.0453	74.9099	117.057	70.334	69.7262	48.3483	121.509	72.8947	66.5868	64.5848	83.5411	99.3885	99.0143	96.8318	143.163	142.625	120.851	119.554	57.2529	80.0189	76.3664	81.3937
FALSE	High	SINFSSFTSPDK	[K].SINFSSFTSPDK.[S]	1xPhospho [S1(100)]	0.000213789	5.71308e-05	1	1	1	8	AT2G26110.1	AT2G26110.1 [95-106]	AT2G26110.1 1xPhospho [S95(100)]	bromodomain protein (DUF761)		AT2G26110.1	0	1409.6	12		1.963e-06	6.129e-06	2.98	75.92	9205.95	9205.95	3.17811e+06	9205.95	3.61974e+06	2.29728e+06	9.30728e+06	3.3178e+06	9.59002e+06	1.08757e+07	5.6019e+06	9.59002e+06	1.0826e+07	1.85894e+06	5.52154e+06	3.38089e+06	9205.95	9205.95	1.1977e+06	6.20257e+06	5.02266e+06	5.02266e+06	1.29279e+06	5.26348e+06	8.5729e+06	9205.95	9205.95	8.45939e+06	8.39067e+06	3.37515e+06	1.1631e+06	7.61383e+06	7.46171e+06	7.46171e+06	4.69336e+06	8.59222e+06	6.05572e+06	6.05572e+06	4.90716e+06	1.39857e+07	4.81906e+06	4.4324e+06	4.81906e+06	1.27815e+07	9205.95	4.47236e+06	5.47503e+06	9205.95	0.186735	0.186735	64.4653	0.186735	73.4234	46.5985	188.791	67.2988	194.526	220.604	113.63	194.526	219.596	37.7071	112	68.5787	0.186735	0.186735	24.2943	125.814	101.88	101.88	26.2232	106.765	173.894	0.186735	0.186735	171.592	170.198	68.4621	23.5925	154.44	151.355	151.355	95.2009	174.286	122.835	122.835	99.5377	283.688	97.7507	89.9076	97.7507	259.262	0.186735	90.7181	111.057	0.186735	16.2564	94.0278	180.821	109.47	37.6205	84.1874	86.4649	104.173	143.049	157.224	136.168	50.537
FALSE	High	SINSESDSDSDFPHENQQGNPGLGK	[R].SINSESDSDSDFPHENQQGNPGLGK.[F]	2xPhospho [S6(100); S8(100)]	1.60367e-10	5.71308e-05	1	2	3	43	AT5G17520.1	AT5G17520.1 [71-95]	AT5G17520.1 2xPhospho [S76(100); S78(100)]	root cap 1 (RCP1)	RCP1, MEX1	AT5G17520.1; AT5G17523.1	0	2819.08	25		1.963e-06	4.143e-13	5.72	41.65	1.4104e+08	1.89869e+08	1.4104e+08	2.90954e+07	1.68873e+08	2.30593e+08	1.65292e+08	1.95665e+08	1.67702e+08	2.12924e+08	1.97927e+08	2.54031e+08	8.88287e+07	1.39154e+08	1.78051e+08	1.68269e+08	9205.95	9205.95	8.57568e+07	1.2052e+08	3.84671e+07	3.53788e+08	1.78722e+08	1.42058e+08	1.35031e+07	1.657e+08	9.56782e+07	1.60736e+08	2.92085e+07	2.97999e+08	1.34426e+08	1.75099e+08	1.03891e+08	2.05876e+08	1.04746e+08	1.42689e+08	1.30629e+08	1.52651e+08	9.51155e+07	1.18848e+08	1.24162e+08	1.77644e+08	1.32619e+08	1.32827e+08	1.06632e+08	1.35784e+08	1.25653e+08	6.76294e+07	100.782	135.673	100.782	20.7904	120.67	164.772	118.111	139.814	119.833	152.147	141.431	181.52	63.4733	99.4337	127.228	120.238	0.00657819	0.00657819	61.2783	86.1189	27.4871	252.802	127.707	101.509	9.64876	118.402	68.3677	114.855	20.8712	212.938	96.0551	125.118	74.2362	147.111	74.8474	101.96	93.342	109.078	67.9656	84.924	88.721	126.937	94.7638	94.9125	76.1949	97.0259	89.7866	48.3252	89.5066	135.842	148.733	102.593	36.8526	127.376	77.8185	113.746	99.5386	88.8274	101.334	77.8331
FALSE	High	SLKEPNAEPKSDGEEQEAAK	[K].SLKEPNAEPKSDGEEQEAAK.[E]	1xPhospho [S11(100)]	2.16851e-08	5.71308e-05	1	1	1	63	AT1G15940.1	AT1G15940.1 [826-845]	AT1G15940.1 1xPhospho [S836(100)]	Tudor/PWWP/MBT superfamily protein		AT1G15940.1	2	2237	20		1.963e-06	1.285e-10	5.56	22.16	7.75162e+06	1.30316e+07	2.01085e+07	7.05968e+07	4.26129e+06	1.29464e+07	5.64483e+06	3.40729e+07	7.25152e+06	7.25152e+06	6.44537e+06	1.4121e+07	4.76578e+06	1.26023e+07	9.89895e+06	2.28223e+07	5.13504e+07	1.13375e+07	2.34843e+07	1.21888e+07	2.42203e+07	1.0248e+07	2.09311e+07	1.08568e+07	2.80336e+07	1.1739e+07	2.49682e+07	1.20257e+07	1.61534e+07	2.89547e+06	2.67094e+07	1.2923e+07	3.67704e+06	3.49418e+06	1.50751e+07	1.07669e+07	7.29851e+06	5.17013e+06	1.27507e+07	1.06774e+07	7.88883e+06	3.94575e+06	1.37933e+07	8.11902e+06	9.83149e+06	4.07755e+06	1.35177e+07	1.96038e+07	52.9027	88.937	137.235	481.804	29.0821	88.3558	38.5244	232.538	49.4896	49.4896	43.9879	96.3719	32.5251	86.007	67.5576	155.756	350.452	77.3752	160.274	83.1853	165.297	69.9398	142.849	74.0948	191.322	80.1155	170.401	82.0718	110.242	19.7608	182.285	88.1961	25.0948	23.8468	102.883	73.4811	49.8103	35.2847	87.0198	72.8705	53.8391	26.9287	94.1357	55.4101	67.0972	27.8281	92.2543	133.791	190.22	97.1251	59.8348	85.4615	167.822	113.045	130.978	100.121	56.3265	61.2463	57.5784	80.2426
FALSE	High	SIGFNPTSPTR	[R].SIGFNPTSPTR.[L]	1xPhospho [T10(99.9)]	3.53811e-05	5.71308e-05	1	1	2	123	AT1G65320.1	AT1G65320.1 [330-340]	AT1G65320.1 1xPhospho [T339(99.9)]	Cystathionine beta-synthase (CBS) family protein		AT1G65320.1	0	1256.57	11		1.963e-06	7.428e-07	3.29	51.13	2.46342e+08	3.01469e+08	5.76052e+08	3.86103e+08	2.83469e+08	3.39263e+08	3.11225e+08	1.82941e+08	3.29492e+08	1.85057e+08	2.49515e+08	3.86925e+08	2.58684e+08	2.67277e+08	2.82862e+08	1.66791e+08	5.61822e+08	3.22603e+08	2.91814e+08	2.73423e+08	2.09795e+08	2.37102e+08	3.1341e+08	2.75952e+08	2.33952e+08	2.49077e+08	3.22466e+08	2.54697e+08	2.26539e+08	2.47911e+08	2.73588e+08	2.57107e+08	2.85506e+08	3.14493e+08	2.83756e+08	2.11849e+08	2.12158e+08	3.73395e+08	2.90318e+08	2.18256e+08	2.22141e+08	3.31725e+08	2.66681e+08	2.65018e+08	2.16023e+08	3.73696e+08	2.80095e+08	9.29557e+06	87.8543	107.514	205.44	137.698	101.095	120.993	110.994	65.2431	117.509	65.9977	88.9858	137.991	92.2559	95.3204	100.879	59.4837	200.365	115.052	104.071	97.5124	74.8201	84.5591	111.773	98.4142	83.4355	88.8296	115.003	90.834	80.7917	88.4137	97.5711	91.6936	101.821	112.159	101.197	75.5529	75.663	133.166	103.538	77.8376	79.2232	118.305	95.1078	94.5148	77.0415	133.273	99.8917	3.31513	134.627	99.5813	102.621	86.9846	129.25	92.3916	94.5255	89.6175	97.6827	97.551	96.7876	78.3804
FALSE	High	SIGGIQVDGLFR	[K].SIGGIQVDGLFR.[T]	1xPhospho [S1(100)]	5.42e-05	5.71308e-05	1	4	1	9	AT1G63940.2	AT1G63940.2 [329-340]	AT1G63940.2 1xPhospho [S329(100)]	monodehydroascorbate reductase 6	MDAR6	AT1G63940.1; AT1G63940.4; AT1G63940.2; AT1G63940.3	0	1341.66	12		1.963e-06	1.217e-06	3.28	91.05	3.35186e+06	3.15715e+07	5.51191e+06	5.51191e+06	9205.95	9205.95	6.12268e+06	2.48163e+06	3.43318e+06	2.45622e+06	3.75675e+06	3.43318e+06	5.83536e+06	3.7158e+07	1.13017e+07	1.05946e+07	1.37079e+07	1.37079e+07	2.17185e+07	1.78283e+06	1.44369e+06	1.30165e+07	2.65584e+07	8.96002e+06	2.1189e+07	1.11514e+07	3.72271e+07	1.92167e+06	2.38529e+07	1.32231e+07	3.35885e+07	1.18431e+06	5.76316e+06	5.54192e+06	7.1838e+06	3.0866e+06	1.12845e+07	5.27313e+06	9.50834e+06	6.84004e+06	1.08582e+07	5.61184e+06	9.91436e+06	4.75505e+06	1.24875e+07	1.18286e+07	1.29726e+07	8.40741e+06	31.6656	298.261	52.0718	52.0718	0.08697	0.08697	57.8419	23.4444	32.4338	23.2043	35.4906	32.4338	55.1275	351.037	106.769	100.089	129.501	129.501	205.178	16.8427	13.6388	122.968	250.901	84.6467	200.176	105.349	351.69	18.1543	225.342	124.921	317.315	11.1883	54.4454	52.3553	67.8664	29.1596	106.606	49.8161	89.8267	64.6189	102.579	53.0159	93.6625	44.9216	117.972	111.747	122.554	79.4261	108.518	20.3651	30.8906	153.256	120.255	118.039	168.842	169.691	50.9567	77.7169	73.5447	107.925
FALSE	High	SIGGSGFGSPPNTLTEPVWDTVK	[K].SIGGSGFGSPPNTLTEPVWDTVK.[R]	1xPhospho [S5(99.4)]	0.00024475	5.71308e-05	1	2	4	43	AT4G30260.2	AT4G30260.2 [168-190]	AT4G30260.2 1xPhospho [S172(99.4)]	Integral membrane Yip1 family protein		AT4G30260.2; AT4G30260.1	0	2426.13	23		1.963e-06	7.176e-06	2.73	97	6.26555e+06	2.00114e+06	6.26555e+06	6.72283e+06	3.41693e+06	1.73926e+06	5.62886e+06	3.41693e+06	4.68039e+06	7.391e+06	4.02321e+06	4.74089e+06	6.32299e+06	2.16001e+06	6.61384e+06	6.32299e+06	9205.95	9205.95	5.44019e+06	6.86869e+06	6.31719e+06	7.28705e+06	5.5115e+06	6.31719e+06	9205.95	9205.95	3.97498e+06	5.85776e+06	6.52994e+06	1.3347e+07	6.52994e+06	3.47435e+06	3.77695e+06	5.07699e+06	3.58391e+06	3.77695e+06	4.91156e+06	6.87354e+06	4.91156e+06	4.12725e+06	6.15875e+06	9.32923e+06	4.16653e+06	6.15875e+06	5.09072e+06	1.21877e+07	3.28225e+06	5.09072e+06	123.404	39.4139	123.404	132.411	67.2987	34.2558	110.864	67.2987	92.1835	145.571	79.2399	93.375	124.536	42.5429	130.264	124.536	0.181317	0.181317	107.148	135.284	124.421	143.523	108.553	124.421	0.181317	0.181317	78.2899	115.373	128.612	262.878	128.612	68.4296	74.3897	99.9948	70.5875	74.3897	96.7364	135.379	96.7364	81.289	121.301	183.746	82.0626	121.301	100.265	240.044	64.6462	100.265	104.658	69.9294	102.592	105.47	60.6986	125.23	48.5063	147.133	79.8404	102.535	127.102	126.305
FALSE	High	SIGINSFGASAPAPLLYK	[K].SIGINSFGASAPAPLLYK.[E]	1xPhospho [S6(100)]	2.01401e-05	5.71308e-05	1	2	2	26	AT3G60750.1	AT3G60750.1 [707-724]	AT3G60750.1 1xPhospho [S712(100)]	Transketolase		AT3G60750.2; AT3G60750.1	0	1885.95	18		1.963e-06	3.836e-07	3.08	94.76	2.1674e+07	5.05161e+06	7.40926e+06	1.7601e+07	9205.95	9205.95	3.62292e+06	1.36012e+07	1.6969e+07	1.38626e+07	1.77708e+07	3.16428e+07	1.24646e+07	1.26635e+07	2.52143e+07	9.58907e+06	1.14266e+07	4.90694e+06	3.00147e+06	5.48833e+06	3.85657e+06	1.2502e+07	1.74413e+07	2.84514e+07	9205.95	8.36942e+06	9205.95	9205.95	1.54149e+08	1.77639e+07	1.3571e+07	1.37492e+07	1.53956e+07	6.70231e+06	1.53956e+07	1.91505e+07	1.10963e+07	4.32296e+06	1.31438e+07	9.79851e+06	1.4299e+07	1.25891e+07	1.12266e+07	1.00946e+07	1.02242e+07	1.77356e+07	1.02242e+07	4.65276e+06	150.795	35.1461	51.5492	122.457	0.0640495	0.0640495	25.2061	94.6293	118.06	96.448	123.639	220.152	86.7212	88.1054	175.426	66.7151	79.4997	34.1396	20.8825	38.1846	26.8317	86.9817	121.346	197.948	0.0640495	58.2295	0.0640495	0.0640495	1072.48	123.591	94.4193	95.6585	107.113	46.6307	107.113	133.238	77.2011	30.0766	91.447	68.1723	99.484	87.5877	78.1082	70.2326	71.1343	123.394	71.1343	32.3711	89.987	29.9909	139.575	104.242	43.1766	108.277	14.6054	346.537	98.5238	66.7243	83.8531	74.5083
FALSE	High	SLGIPLVGLDTHPR	[R].SLGIPLVGLDTHPR.[I]	1xPhospho [S1(100)]	9.71869e-10	5.71308e-05	1	1	1	102	AT3G04790.1	AT3G04790.1 [108-121]	AT3G04790.1 1xPhospho [S108(100)]	Ribose 5-phosphate isomerase%2C type A protein		AT3G04790.1	0	1554.8	14		1.963e-06	3.417e-12	4.02	88.35	3.78444e+07	2.69687e+07	3.10379e+07	2.02907e+07	3.49131e+07	3.01344e+07	4.8355e+07	1.65048e+07	3.45767e+07	2.70143e+07	3.89685e+07	2.53645e+07	4.47724e+07	2.97963e+07	5.06714e+07	2.70033e+07	2.60471e+07	1.44717e+07	2.28263e+07	3.79115e+07	4.38627e+07	3.78954e+07	1.89618e+07	2.70539e+07	5.80223e+07	4.91439e+07	1.8121e+07	2.87626e+07	2.5325e+07	3.98919e+07	2.23969e+07	2.1041e+07	4.66478e+07	5.3858e+07	3.36564e+07	2.49946e+07	3.5245e+07	5.70065e+07	2.93569e+07	2.22768e+07	4.58367e+07	5.92375e+07	3.41232e+07	3.09798e+07	3.81104e+07	5.88499e+07	3.56678e+07	7.52209e+07	107.042	76.2805	87.7904	57.3921	98.7512	85.2348	136.772	46.6837	97.7998	76.4095	110.222	71.7431	126.638	84.2785	143.323	76.3784	73.6741	40.9332	64.564	107.232	124.065	107.187	53.6332	76.5216	164.115	139.003	51.2551	81.3547	71.6315	112.834	63.3495	59.5142	131.943	152.337	95.1968	70.697	99.69	161.242	83.0355	63.0097	129.649	167.552	96.517	87.6261	107.795	166.456	100.886	212.762	82.1263	91.8603	89.0436	107.655	71.6009	90.3516	108.932	76.8323	112.543	101.744	120.336	146.975
FALSE	High	SIGNAPVFHLR	[K].SIGNAPVFHLR.[L]	1xPhospho [S1(100)]	1.66297e-05	5.71308e-05	1	1	1	56	AT4G37330.1	AT4G37330.1 [62-72]	AT4G37330.1 1xPhospho [S62(100)]	cytochrome P450%2C family 81%2C subfamily D%2C polypeptide 4	CYP81D4	AT4G37330.1	0	1290.64	11		1.963e-06	3.052e-07	3.28	65.37	3.86613e+06	1.64848e+07	2.07432e+07	1.87596e+07	4.22586e+06	1.41972e+07	1.67756e+07	1.07274e+07	1.60127e+07	9.78705e+06	954273	1.49485e+07	4.78853e+06	1.54147e+07	1.66761e+07	1.36204e+07	6.90032e+06	4.94458e+07	4.72292e+07	3.18024e+07	3.32087e+07	3.24472e+07	5.8727e+07	1.31189e+07	1.91454e+07	4.16203e+07	5.0345e+07	1.48024e+07	1.40052e+07	3.99611e+07	5.47694e+07	1.57441e+07	7.90587e+06	1.0331e+07	4.94237e+06	7.90587e+06	7.97995e+06	7.97995e+06	4.27151e+06	9.41031e+06	6.85543e+06	1.08115e+07	4.49059e+06	9.51222e+06	2.55887e+07	4.64749e+06	5.21428e+06	1.38411e+07	21.5048	91.6943	115.381	104.347	23.5058	78.97	93.3118	59.6695	89.0683	54.4392	5.30802	83.1489	26.6355	85.7424	92.7587	75.7619	38.3821	275.035	262.706	176.896	184.719	180.483	326.661	72.9724	106.493	231.507	280.037	82.3361	77.9021	222.278	304.647	87.5743	43.9753	57.4648	27.4912	43.9753	44.3874	44.3874	23.7597	52.3436	38.1324	60.1374	24.9783	52.9104	142.334	25.851	29.0037	76.9893	83.2319	63.8643	57.9911	70.2247	188.255	191.209	175.094	173.1	43.2267	41.2195	44.0396	68.5444
FALSE	High	SLGPNSLGGR	[K].SLGPNSLGGR.[F]	1xPhospho [S6(100)]	0.000514029	5.71308e-05	1	2	1	99	AT3G01670.2	AT3G01670.2 [132-141]	AT3G01670.2 1xPhospho [S137(100)]	sieve element occlusion protein		AT3G01670.2; AT3G01670.1	0	1037.48	10		1.963e-06	1.737e-05	2.48	35.46	4.02884e+07	5.40944e+07	1.70178e+08	6.18029e+07	4.05953e+07	8.01737e+07	6.8736e+07	3.50105e+07	9.36249e+07	3.74542e+07	4.41589e+07	8.12546e+07	4.75909e+07	7.33315e+07	7.80159e+07	3.81688e+07	2.53542e+08	5.10669e+07	2.49341e+07	6.06849e+07	1.44308e+08	4.02091e+07	3.71155e+07	5.78631e+07	1.15099e+08	2.96524e+07	2.95722e+07	4.23084e+07	1.08318e+08	2.78812e+07	3.60184e+07	6.20948e+07	9.94736e+07	4.57464e+07	6.64512e+07	5.79701e+07	5.24831e+07	6.42257e+07	4.57372e+07	6.92151e+07	5.4523e+07	5.56881e+07	5.07891e+07	5.79384e+07	4.76381e+07	4.62534e+07	4.17902e+07	6.50657e+07	62.6622	84.1354	264.685	96.1248	63.1397	124.698	106.908	54.4533	145.619	58.2541	68.6822	126.379	74.0203	114.056	121.342	59.3657	394.344	79.4265	38.7811	94.3858	224.449	62.539	57.7274	89.997	179.019	46.1197	45.9949	65.804	168.471	43.3649	56.021	96.5787	154.716	71.1514	103.355	90.1634	81.6293	99.8931	71.137	107.653	84.8021	86.6142	78.9945	90.1141	74.0937	71.94	64.9981	101.199	126.902	87.2997	99.7335	92.1958	151.734	108.678	84.2343	91.1089	104.846	90.0782	85.1312	78.0578
FALSE	High	SLGSCSINDVVPSFR	[R].SLGSCSINDVVPSFR.[N]	1xCarbamidomethyl [C5]; 1xPhospho [S1(100)]	2.15133e-07	5.71308e-05	1	1	2	73	AT4G29190.1	AT4G29190.1 [236-250]	AT4G29190.1 1xPhospho [S236(100)]	Zinc finger C-x8-C-x5-C-x3-H type family protein		AT4G29190.1	0	1717.76	15		1.963e-06	1.885e-09	4.59	84.4	2.266e+07	2.56668e+07	1.35188e+07	1.64997e+07	6.14819e+07	2.52921e+07	2.16429e+07	1.60692e+07	1.42845e+07	1.68026e+07	7.07094e+07	3.23485e+07	4.20125e+07	2.10352e+07	2.07859e+07	2.12599e+07	1.06595e+07	1.5053e+07	3.04651e+07	2.3691e+07	5.32524e+07	2.2464e+07	3.26166e+07	3.95467e+07	4.20859e+07	1.70872e+07	1.58691e+07	1.71151e+07	6.56159e+07	2.55364e+07	3.26211e+07	2.33891e+07	2.07077e+07	3.04871e+07	5.62772e+07	4.11895e+07	2.42439e+07	2.32456e+07	7.29449e+07	2.65539e+07	2.72423e+07	4.09988e+07	7.5249e+07	4.20237e+07	2.59304e+07	4.23722e+07	5.71717e+07	4.87347e+07	69.522	78.747	41.4764	50.622	188.63	77.5974	66.4016	49.3011	43.8257	51.5513	216.94	99.247	128.896	64.5371	63.7721	65.2266	32.7039	46.1834	93.4685	72.6852	163.381	68.9209	100.069	121.331	129.122	52.4243	48.6871	52.5099	201.313	78.3469	100.083	71.759	63.5323	93.5361	172.661	126.371	74.3815	71.3187	223.799	81.4689	83.5809	125.786	230.868	128.931	79.5558	130	175.406	149.521	60.0919	95.4825	102.891	80.6081	61.2603	113.426	70.6858	112.876	114.025	112.742	142.292	133.621
FALSE	High	SLGSEENLSR	[K].SLGSEENLSR.[S]	1xPhospho [S4(100)]	0.000154403	5.71308e-05	1	2	2	91	AT5G15020.1	AT5G15020.1 [413-422]	AT5G15020.1 1xPhospho [S416(100)]	SIN3-like 2	SNL2	AT5G15020.1; AT5G15020.2	0	1171.5	10		1.963e-06	4.164e-06	2.58	34.16	2.55385e+07	8.33903e+07	6.15864e+07	3.02203e+07	2.89848e+07	1.09155e+08	3.50499e+07	1.68274e+07	4.4123e+07	1.71892e+07	3.33378e+07	1.00001e+08	4.07074e+07	6.57064e+07	4.18822e+07	1.72827e+07	1.94867e+08	2.81753e+07	7.09838e+07	4.84588e+07	9.49731e+07	2.53336e+07	1.07131e+08	6.15812e+07	8.1339e+07	2.62256e+07	6.21764e+07	6.93893e+07	8.04739e+07	4.03255e+07	1.03972e+08	7.36538e+07	3.58262e+07	2.84503e+07	4.9498e+07	6.96028e+07	6.28688e+07	2.93623e+07	4.43045e+07	7.30572e+07	4.91188e+07	2.50099e+07	6.26879e+07	6.38123e+07	3.64654e+07	2.28396e+07	7.27531e+07	7.42519e+07	45.0688	147.162	108.684	53.331	51.1506	192.63	61.8539	29.6959	77.8655	30.3345	58.8326	176.475	71.8378	115.955	73.9111	30.4995	343.889	49.722	125.268	85.5172	167.603	44.7072	189.058	108.675	143.542	46.2814	109.725	122.454	142.015	71.164	183.484	129.98	63.2239	50.2073	87.351	122.831	110.947	51.8167	78.1859	128.927	86.6818	44.136	110.628	112.612	64.352	40.306	128.39	131.035	88.5614	83.8327	85.8768	73.0507	151.099	127.511	105.501	131.661	80.9032	92.4691	88.5144	91.0208
FALSE	High	SIGSEVSLSGDNEELNSPSCSGGSDPEK	[R].SIGSEVSLSGDNEELNSPSCSGGSDPEK.[I]	1xCarbamidomethyl [C20]; 1xPhospho [S17(100)]	5.41406e-06	5.71308e-05	1	3	1	1	AT4G39420.2	AT4G39420.2 [60-87]	AT4G39420.2 1xPhospho [S76(100)]	spatacsin carboxy-terminus protein		AT4G39420.4; AT4G39420.1; AT4G39420.2	0	2918.19	28		1.963e-06	8.216e-08	3.35	60.66	9205.95	1.63108e+07	1.46483e+07	9205.95	9205.95	2.3195e+07	1.12372e+07	9205.95	9205.95	9205.95	3.39205e+06	1.99253e+07	9205.95	1.3453e+07	9205.95	9205.95	7.54784e+06	1.28024e+07	4.92846e+06	7.54784e+06	8.54937e+06	8.54937e+06	4.33526e+06	9.65396e+06	1.0725e+06	9205.95	9205.95	9205.95	1.29651e+06	5.46419e+06	5.46419e+06	1.16102e+07	9205.95	9205.95	9205.95	9205.95	9205.95	9205.95	9205.95	5.68144e+06	9205.95	9205.95	9205.95	5.20945e+06	9205.95	9205.95	9205.95	9205.95	0.218632	387.365	347.883	0.218632	0.218632	550.858	266.872	0.218632	0.218632	0.218632	80.5578	473.205	0.218632	319.495	0.218632	0.218632	179.253	304.044	117.046	179.253	203.039	203.039	102.958	229.272	25.4707	0.218632	0.218632	0.218632	30.7907	129.769	129.769	275.73	0.218632	0.218632	0.218632	0.218632	0.218632	0.218632	0.218632	134.928	0.218632	0.218632	0.218632	123.719	0.218632	0.218632	0.218632	0.218632	183.921	204.542	138.55	80.0377	194.899	184.577	6.53165	141.515	0.218632	33.896	31.0937	0.218632
FALSE	High	SLGSFKEETNK	[R].SLGSFKEETNK.[I]	1xPhospho [S4(100)]	5.59488e-06	5.71308e-05	1	3	1	182	AT4G09160.1	AT4G09160.1 [287-297]	AT4G09160.1 1xPhospho [S290(100)]	SEC14 cytosolic factor family protein / phosphoglyceride transfer family protein		AT4G09160.1; AT4G09160.3; AT4G09160.2	1	1319.59	11		1.963e-06	8.573e-08	3.44	30.73	8.1994e+07	9.08052e+07	3.0578e+08	1.52936e+08	1.02036e+08	1.37618e+08	1.10746e+08	9.73929e+07	1.54094e+08	9.4646e+07	1.04223e+08	1.35111e+08	1.19437e+08	1.35139e+08	1.00714e+08	8.18725e+07	3.33582e+08	9.48216e+07	7.73363e+07	6.74814e+07	1.73516e+08	4.8456e+07	8.30441e+07	7.74115e+07	1.85193e+08	4.30973e+07	7.3221e+07	6.82428e+07	1.52314e+08	6.77498e+07	7.82277e+07	8.08987e+07	7.16204e+07	7.80115e+07	5.83762e+07	8.59392e+07	8.41686e+07	8.76441e+07	6.63152e+07	1.17915e+08	7.12968e+07	7.64839e+07	9.11013e+07	7.64682e+07	5.97943e+07	6.80659e+07	6.52407e+07	1.07413e+08	79.1099	87.6112	295.024	147.557	98.4469	132.777	106.85	93.9672	148.674	91.3169	100.557	130.359	115.236	130.385	97.1716	78.9927	321.849	91.4863	74.6161	65.1077	167.412	46.7516	80.1231	74.6886	178.679	41.5814	70.6455	65.8424	146.957	65.3668	75.4761	78.0531	69.1012	75.2675	56.3229	82.9164	81.208	84.5613	63.9826	113.768	68.7889	73.7936	87.8969	73.7785	57.6911	65.6717	62.9459	103.635	152.326	108.01	117.727	105.446	138.265	92.2439	89.187	91.4631	70.902	85.8799	76.0645	72.486
FALSE	High	SLKEGEDDEEVVNKEEDLQEAK	[K].SLKEGEDDEEVVNKEEDLQEAK.[T]	1xPhospho [S1(100)]	1.93292e-08	5.71308e-05	2	4	1	5	AT5G47690.2; AT5G47690.3	AT5G47690.2 [1525-1546]; AT5G47690.3 [1526-1547]	AT5G47690.2 1xPhospho [S1525(100)]; AT5G47690.3 1xPhospho [S1526(100)]	binding protein binding protein		AT5G47690.2; AT5G47690.1; AT5G47690.4; AT5G47690.3	2	2613.15	22	Shared	1.963e-06	1.124e-10	5.81	49.45	9205.95	9205.95	1.94325e+07	9205.95	9205.95	2.40885e+07	1.53967e+07	9205.95	1.57996e+07	1.11792e+07	8.25694e+06	1.11792e+07	9205.95	1.04495e+07	9205.95	9205.95	9205.95	9205.95	1.69986e+07	9205.95	9205.95	1.79748e+07	1.58497e+07	9205.95	9205.95	9.97854e+06	9205.95	9205.95	9205.95	9.46169e+06	2.51666e+07	9205.95	9205.95	9205.95	8.3873e+06	9205.95	9205.95	9205.95	9205.95	9205.95	9205.95	9205.95	9205.95	1.1798e+07	9205.95	9205.95	9205.95	9205.95	0.190721	0.190721	402.586	0.190721	0.190721	499.045	318.977	0.190721	327.323	231.601	171.06	231.601	0.190721	216.484	0.190721	0.190721	0.190721	0.190721	352.163	0.190721	0.190721	372.388	328.361	0.190721	0.190721	206.727	0.190721	0.190721	0.190721	196.019	521.38	0.190721	0.190721	0.190721	173.761	0.190721	0.190721	0.190721	0.190721	0.190721	0.190721	0.190721	0.190721	244.421	0.190721	0.190721	0.190721	0.190721	100.789	204.601	240.396	54.2641	88.1839	175.283	51.8248	179.445	43.5833	0.190721	61.2483	0.190721
FALSE	High	SLGSFRSAANV	[K].SLGSFRSAANV.[-]	2xPhospho [S4(100); S7(100)]	0.00052795	5.71308e-05	2	4	1	211	AT2G37170.2; AT3G53420.2	AT2G37170.2 [318-328]; AT3G53420.2 [277-287]	AT2G37170.2 2xPhospho [S321(100); S324(100)]; AT3G53420.2 2xPhospho [S280(100); S283(100)]	plasma membrane intrinsic protein 2 plasma membrane intrinsic protein 2A	PIP2B, PIP2;2	AT2G37170.2; AT2G37170.1; AT2G37180.1; AT3G53420.2	1	1268.51	11	Shared	1.963e-06	1.791e-05	2.95	64.79	2.10015e+09	2.88196e+09	1.0119e+08	8.43922e+06	2.11491e+09	2.48491e+09	9.3027e+09	6.2765e+09	7.4802e+09	4.30897e+09	2.02675e+09	3.07046e+09	1.34055e+09	3.90562e+09	6.71397e+09	4.57521e+09	2.94464e+07	8.0428e+07	1.83372e+09	4.66914e+09	7.11403e+09	8.95979e+09	2.35929e+09	6.97254e+09	4.36298e+09	4.75489e+09	1.95632e+09	1.01097e+09	6.06185e+09	6.87024e+09	2.54696e+09	1.50875e+09	2.62281e+09	8.84662e+09	2.31636e+09	2.62281e+09	6.69997e+09	7.65687e+09	2.69632e+09	3.34121e+09	6.35884e+09	2.62532e+09	2.39265e+09	3.39732e+09	4.09165e+09	1.6326e+09	2.76853e+09	3.11391e+09	55.0956	75.6059	2.65463	0.221396	55.4829	65.1896	244.049	164.659	196.237	113.042	53.17	80.551	35.1683	102.461	176.135	120.027	0.772501	2.10996	48.1061	122.491	186.631	235.052	61.8939	182.919	114.459	124.74	51.3223	26.5219	159.027	180.235	66.8172	39.5807	68.8071	232.083	60.7676	68.8071	175.768	200.872	70.7357	87.6538	166.819	68.8731	62.7693	89.1258	107.341	42.83	72.63	81.6907	33.3944	132.345	110.75	108.448	43.3699	166.624	79.2609	111.415	107.616	133.757	96.8967	76.1229
FALSE	High	SLGSNLGNDVVASLR	[R].SLGSNLGNDVVASLR.[N]	2xPhospho [S1(100); S4(100)]	0.000163908	5.71308e-05	1	1	1	2	AT2G19810.1	AT2G19810.1 [233-247]	AT2G19810.1 2xPhospho [S233(100); S236(100)]	CCCH-type zinc finger family protein		AT2G19810.1	0	1661.73	15		1.963e-06	4.473e-06	2.7	96.46	5.1907e+06	9205.95	9205.95	9205.95	3.72976e+06	2.70841e+07	3.72976e+06	3.1688e+06	9205.95	9205.95	3.80026e+06	9205.95	9205.95	9205.95	9205.95	2.66449e+06	9205.95	9205.95	9205.95	9205.95	9205.95	9205.95	9205.95	9205.95	9205.95	9205.95	1.00458e+07	3.2028e+06	9205.95	9205.95	9205.95	9205.95	9205.95	9205.95	9205.95	1.12898e+07	9205.95	9205.95	1.04629e+07	6.20903e+06	9205.95	7.58317e+06	9205.95	9205.95	9205.95	2.56632e+06	8.43058e+06	9205.95	227.617	0.403688	0.403688	0.403688	163.553	1187.66	163.553	138.954	0.403688	0.403688	166.645	0.403688	0.403688	0.403688	0.403688	116.84	0.403688	0.403688	0.403688	0.403688	0.403688	0.403688	0.403688	0.403688	0.403688	0.403688	440.515	140.445	0.403688	0.403688	0.403688	0.403688	0.403688	0.403688	0.403688	495.066	0.403688	0.403688	458.808	272.271	0.403688	332.528	0.403688	0.403688	0.403688	112.535	369.688	0.403688	57.2069	413.43	41.9639	29.5128	0.403688	0.403688	145.442	0.403688	124.069	182.972	83.4348	120.758
FALSE	High	SLGTEGNTEAGVSPPLDDSR	[K].SLGTEGNTEAGVSPPLDDSR.[N]	1xPhospho [S13(100)]	2.74811e-13	5.71308e-05	1	3	1	218	AT2G23740.3	AT2G23740.3 [922-941]	AT2G23740.3 1xPhospho [S934(100)]	histone-lysine N-methyltransferase SUVR5		AT2G23740.5; AT2G23740.3; AT2G23740.1	0	2081.9	20		1.963e-06	1.323e-15	6.43	56.58	1.30461e+08	1.89673e+08	5.75698e+07	1.30461e+08	1.38214e+08	2.17472e+08	1.9193e+08	1.66035e+08	1.4334e+08	1.53895e+08	1.27068e+08	2.91141e+08	1.65068e+08	2.64947e+08	1.79316e+08	1.54381e+08	1.61598e+07	3.19848e+07	2.79042e+08	1.27681e+08	1.33901e+08	1.28064e+08	2.45888e+08	1.41727e+08	1.36131e+08	1.27826e+08	3.05985e+08	1.4101e+08	1.50642e+08	1.56511e+08	3.01e+08	1.58277e+08	1.51637e+08	1.31861e+08	1.51637e+08	1.94226e+08	1.85815e+08	1.68822e+08	1.79902e+08	2.14731e+08	1.44852e+08	1.23545e+08	1.81331e+08	1.65366e+08	1.418e+08	1.60708e+08	1.93282e+08	1.35407e+08	79.1903	115.132	34.9449	79.1903	83.8959	132.006	116.502	100.783	87.0078	93.4142	77.1308	176.723	100.196	160.823	108.845	93.7093	9.80902	19.4148	169.379	77.5023	81.2781	77.7352	149.254	86.0285	82.6317	77.5905	185.733	85.5935	91.4397	95.0024	182.707	96.0742	92.044	80.0399	92.044	117.896	112.79	102.475	109.201	130.342	87.9252	74.9923	110.068	100.377	86.0728	97.5503	117.322	82.1925	77.1143	108.297	108.569	115.894	69.0263	98.574	107.887	116.306	95.5059	113.702	93.3407	95.7845
FALSE	High	SLGTEGNTEAGVSPPLDDSRNFDGVTDAHCSVVSDILLSK	[K].SLGTEGNTEAGVSPPLDDSRNFDGVTDAHCSVVSDILLSK.[V]	1xCarbamidomethyl [C30]; 2xPhospho [S13(97.2); S19(98.6)]	0.000674669	5.71308e-05	1	3	1	1	AT2G23740.3	AT2G23740.3 [922-961]	AT2G23740.3 2xPhospho [S934(97.2); S940(98.6)]	histone-lysine N-methyltransferase SUVR5		AT2G23740.5; AT2G23740.3; AT2G23740.1	1	4319.91	40		1.963e-06	2.407e-05	2.74	97.72	4.77699e+06	9205.95	9205.95	9205.95	9205.95	9205.95	9205.95	9205.95	9205.95	1.80996e+06	9205.95	9205.95	9205.95	9205.95	9205.95	2.53559e+06	9205.95	9205.95	9205.95	9205.95	460902	9205.95	9205.95	9205.95	399194	9205.95	9205.95	9205.95	9205.95	9205.95	9205.95	9205.95	3.21685e+06	4.11675e+06	3.21685e+06	1.1548e+06	9205.95	5.89991e+06	5.52676e+06	9205.95	9205.95	2.45325e+06	9205.95	9205.95	9205.95	9205.95	5.10196e+06	9205.95	559.366	1.07798	1.07798	1.07798	1.07798	1.07798	1.07798	1.07798	1.07798	211.939	1.07798	1.07798	1.07798	1.07798	1.07798	296.908	1.07798	1.07798	1.07798	1.07798	53.9698	1.07798	1.07798	1.07798	46.7441	1.07798	1.07798	1.07798	1.07798	1.07798	1.07798	1.07798	376.681	482.055	376.681	135.222	1.07798	690.856	647.162	1.07798	1.07798	287.266	1.07798	1.07798	1.07798	1.07798	597.42	1.07798	140.65	1.07798	53.7933	75.0354	1.07798	14.3009	12.4945	1.07798	342.66	335.044	72.625	150.163
FALSE	High	SIGVGINSDAADFGSEVR	[R].SIGVGINSDAADFGSEVR.[D]	1xPhospho [S1(100)]	6.79109e-09	5.71308e-05	2	2	3	21	AT1G73450.1; AT1G73460.1	AT1G73450.1 [592-609]; AT1G73460.1 [597-614]	AT1G73450.1 1xPhospho [S592(100)]; AT1G73460.1 1xPhospho [S597(100)]	Protein kinase superfamily protein Protein kinase superfamily protein		AT1G73450.1; AT1G73460.1	0	1873.83	18	Shared	1.963e-06	3.304e-11	4.66	74.99	1.33289e+07	1.18969e+07	9.34747e+06	1.18969e+07	1.1824e+07	1.08024e+07	2.38608e+07	2.07281e+07	1.6834e+07	2.62162e+07	4.17368e+07	2.71465e+07	1.75378e+07	5.70237e+06	1.96745e+07	1.58473e+07	1.77874e+07	1.77874e+07	1.20199e+07	2.76004e+07	1.67754e+07	2.6337e+07	1.50218e+07	2.55135e+07	2.33372e+07	2.83021e+07	1.66775e+07	1.75574e+07	1.85065e+07	1.83686e+07	2.11924e+07	2.16274e+07	2.09668e+07	2.21388e+07	2.09668e+07	1.31774e+07	1.61841e+07	3.03996e+07	2.80564e+07	1.67268e+07	4.01167e+07	2.60063e+07	1.96575e+07	1.64678e+07	6.78976e+06	2.3805e+07	2.53249e+07	1.36624e+08	59.6704	53.2595	41.8465	53.2595	52.9333	48.3596	106.819	92.7951	75.3619	117.364	186.846	121.529	78.5125	25.5282	88.0781	70.9449	79.6299	79.6299	53.8105	123.561	75.0995	117.905	67.2492	114.218	104.475	126.702	74.6615	78.6006	82.8492	82.232	94.8736	96.8207	93.8633	99.1101	93.8633	58.9923	72.4525	136.092	125.602	74.882	179.593	116.424	88.0022	73.7226	30.3962	106.57	113.374	611.636	52.0089	75.2269	125.275	65.7659	84.1577	93.6179	96.1098	89.1939	86.4573	102.257	114.435	215.494
FALSE	High	SIHIPLLDGEQLDSFELPGSHQDVPRPNSLR	[K].SIHIPLLDGEQLDSFELPGSHQDVPRPNSLR.[G]	1xPhospho [S14(100)]	5.03188e-14	5.71308e-05	1	1	3	57	AT3G05030.1	AT3G05030.1 [466-496]	AT3G05030.1 1xPhospho [S479(100)]	sodium hydrogen exchanger 2	NHX2, ATNHX2	AT3G05030.1	0	3546.74	31		1.963e-06	9.555e-16	6.17	100.76	3.1019e+07	9205.95	9205.95	9205.95	1.75205e+07	9205.95	9205.95	9205.95	9205.95	2.08416e+06	1.32194e+07	9205.95	9205.95	9205.95	9205.95	4.41771e+06	1.31795e+07	9205.95	9205.95	986696	9205.95	1.73807e+06	9205.95	9205.95	1.24167e+07	9205.95	9205.95	9205.95	3.22039e+07	9205.95	9205.95	9205.95	1.60057e+07	3.63364e+07	1.60057e+07	1.66177e+06	9205.95	4.26881e+07	4.38805e+07	9205.95	2.04617e+07	5.2526e+07	2.04617e+07	3.64057e+06	2.79684e+07	4.49663e+07	2.56538e+07	2.79684e+07	292.384	0.086775	0.086775	0.086775	165.147	0.086775	0.086775	0.086775	0.086775	19.6452	124.605	0.086775	0.086775	0.086775	0.086775	41.6412	124.23	0.086775	0.086775	9.30056	0.086775	16.383	0.086775	0.086775	117.039	0.086775	0.086775	0.086775	303.553	0.086775	0.086775	0.086775	150.869	342.505	150.869	15.6638	0.086775	402.376	413.616	0.086775	192.872	495.108	192.872	34.3159	263.629	423.851	241.812	263.629	73.1611	41.3519	36.1061	10.4754	33.426	4.16083	29.3248	75.9532	164.977	204.041	228.792	298.23
FALSE	High	SIHIPLLDQDSFIEPSGNHNVPRPDSIR	[K].SIHIPLLDQDSFIEPSGNHNVPRPDSIR.[G]	1xPhospho [S11(100)]	3.19392e-14	5.71308e-05	1	1	5	916	AT5G27150.1	AT5G27150.1 [461-488]	AT5G27150.1 1xPhospho [S471(100)]	Na+/H+ exchanger 1	NHX1, ATNHX, AT-NHX1, ATNHX1	AT5G27150.1	0	3233.57	28		1.963e-06	8.762e-16	7.61	91.26	4.75658e+08	1.26148e+08	3.56696e+06	4.86231e+07	3.59059e+08	7.52319e+07	5.09672e+07	1.2404e+08	6.41143e+07	4.34361e+08	3.47202e+08	4.09729e+07	1.64721e+08	4.16653e+07	7.80652e+07	5.3265e+08	2.29298e+07	1.96294e+07	4.51685e+07	8.33182e+07	8.06519e+07	5.66095e+07	2.29178e+07	7.48361e+07	2.13451e+08	1.52607e+08	1.84833e+07	1.28885e+08	6.04021e+08	1.07193e+08	1.95402e+07	5.10612e+07	6.17339e+07	7.30692e+08	5.83517e+08	2.63337e+08	1.98309e+08	6.94022e+08	7.90542e+08	1.21854e+08	3.29456e+08	7.88119e+08	7.42076e+08	2.61673e+08	6.05354e+08	9.94767e+08	6.09483e+08	2.557e+08	179.791	47.6819	1.34825	18.3787	135.718	28.4364	19.2647	46.885	24.2341	164.181	131.236	15.4871	62.2618	15.7488	29.5073	201.333	8.66708	7.41957	17.0729	31.4929	30.4851	21.3974	8.66254	28.2868	80.6809	57.6829	6.98639	48.7164	228.31	40.5172	7.38588	19.3003	23.3344	276.189	220.559	99.5369	74.9575	262.329	298.812	46.0588	124.529	297.896	280.492	98.9078	228.813	376.005	230.374	96.6501	61.7999	57.576	83.7847	77.2126	16.1631	22.208	48.5166	73.8783	154.905	170.539	200.456	232.961
FALSE	High	SIHIPLLDQDSFIEPSGNHNVPRPDSIR	[K].SIHIPLLDQDSFIEPSGNHNVPRPDSIR.[G]	2xPhospho [S1(100); S11(100)]	3.49017e-10	5.71308e-05	1	1	6	152	AT5G27150.1	AT5G27150.1 [461-488]	AT5G27150.1 2xPhospho [S461(100); S471(100)]	Na+/H+ exchanger 1	NHX1, ATNHX, AT-NHX1, ATNHX1	AT5G27150.1	0	3313.54	28		1.963e-06	1.031e-12	7.45	95.14	1.71223e+08	2.34452e+07	9205.95	9205.95	9.49161e+07	2.26501e+07	9205.95	9205.95	9.81671e+06	1.93697e+06	1.08602e+08	4.4332e+06	9205.95	9205.95	6.27161e+06	6.25774e+07	9205.95	9205.95	9205.95	7.55004e+06	1.74026e+06	9205.95	9205.95	1.4883e+07	2.44917e+07	9205.95	9205.95	2.18888e+07	1.19889e+08	9205.95	9205.95	4.34425e+06	1.13264e+08	1.13264e+08	1.13412e+08	3.55506e+07	1.97684e+08	1.97684e+08	2.24497e+08	4.05056e+07	6.68395e+06	2.12296e+08	1.03541e+08	4.2809e+07	1.52403e+08	2.82113e+08	1.1731e+08	1.98528e+07	307.395	42.0909	0.0165273	0.0165273	170.402	40.6635	0.0165273	0.0165273	17.6238	3.47741	194.972	7.95886	0.0165273	0.0165273	11.2593	112.344	0.0165273	0.0165273	0.0165273	13.5545	3.12427	0.0165273	0.0165273	26.7192	43.9695	0.0165273	0.0165273	39.2967	215.235	0.0165273	0.0165273	7.79917	203.341	203.341	203.607	63.8236	354.899	354.899	403.036	72.7192	11.9996	381.132	185.886	76.8545	273.607	506.473	210.606	35.6415	87.3798	52.7746	56.0081	30.9092	3.40102	7.46913	20.8248	55.7668	168.528	296.388	163.968	256.582
FALSE	High	SLHPDDSHIVVLK	[R].SLHPDDSHIVVLK.[H]	1xPhospho [S7(100)]	0.000312031	5.71308e-05	1	2	1	30	AT5G06750.3	AT5G06750.3 [210-222]	AT5G06750.3 1xPhospho [S216(100)]	Protein phosphatase 2C family protein		AT5G06750.2; AT5G06750.3	0	1539.76	13		1.963e-06	9.6e-06	3.26	39.7	4.82852e+07	7.23436e+07	1.1126e+08	6.8614e+07	4.64718e+07	8.83815e+07	6.84465e+07	7.71118e+07	5.72603e+07	8.76531e+07	5.07525e+07	5.90245e+07	5.70739e+07	8.72459e+07	5.92422e+07	8.20288e+07	1.61609e+07	1.07319e+08	1.27338e+08	6.06942e+07	2.76633e+07	8.894e+07	1.20307e+08	5.28095e+07	1.94716e+07	7.9109e+07	1.11501e+08	7.62498e+07	2.26697e+07	8.49949e+07	1.14936e+08	4.54576e+07	2.37072e+07	5.74681e+07	5.4183e+07	5.90256e+07	4.43469e+07	6.07138e+07	4.77023e+07	4.26901e+07	5.83033e+07	8.00121e+07	4.38665e+07	4.82198e+07	5.09256e+07	7.79585e+07	6.09737e+07	1.19413e+07	74.7919	112.057	172.337	106.28	71.9829	136.899	106.021	119.443	88.6938	135.771	78.6136	91.4265	88.4051	135.14	91.7638	127.059	25.0325	166.232	197.242	94.0128	42.8493	137.764	186.351	81.7998	30.1608	122.537	172.711	118.108	35.1144	131.654	178.031	70.412	36.7215	89.0158	83.9273	91.4283	68.6916	94.0432	73.8889	66.1252	90.3095	123.935	67.9475	74.6905	78.8817	120.755	94.4459	18.4966	116.366	108.587	98.6263	110.592	120.63	112.191	110.879	103.803	75.2732	75.6872	89.2207	78.1447
FALSE	High	SIHSIFGGGK	[R].SIHSIFGGGK.[V]	1xPhospho [S1(100)]	0.000403928	5.71308e-05	1	1	1	104	AT3G18260.1	AT3G18260.1 [29-38]	AT3G18260.1 1xPhospho [S29(100)]	Reticulon family protein		AT3G18260.1	0	1082.5	10		1.963e-06	1.308e-05	3.64	45.35	2.54107e+08	1.09317e+09	9.59047e+08	4.36484e+08	2.304e+08	1.7976e+09	3.20356e+08	3.18854e+08	5.43149e+08	2.54693e+08	2.3581e+08	1.38166e+09	2.25208e+08	1.41161e+09	4.04988e+08	2.65535e+08	6.41996e+08	4.22409e+08	5.31119e+08	3.51623e+08	2.80603e+08	2.91466e+08	4.92531e+08	3.50788e+08	1.25273e+08	2.17464e+08	4.66683e+08	3.02423e+08	1.88682e+08	2.60067e+08	4.07627e+08	3.86657e+08	2.15816e+08	3.60258e+08	5.3975e+08	3.33667e+08	2.61484e+08	2.38816e+08	4.38722e+08	3.05104e+08	2.77613e+08	4.1008e+08	3.49908e+08	3.6454e+08	3.92082e+08	3.9677e+08	3.13509e+08	2.91817e+08	57.1562	245.887	215.718	98.1781	51.8237	404.334	72.0574	71.7196	122.17	57.288	53.0406	310.775	50.656	317.514	91.0936	59.7267	144.404	95.0123	119.464	79.0904	63.1159	65.5593	110.785	78.9025	28.1776	48.9141	104.971	68.0238	42.4401	58.4967	91.6873	86.9706	48.5433	81.0327	121.406	75.0516	58.8155	53.7167	98.6814	68.6269	62.4433	92.2392	78.7045	81.9958	88.1908	89.2453	70.5173	65.6382	154.235	149.984	135.818	129.747	109.493	79.5906	62.5215	69.8987	81.5083	69.9601	78.8457	78.3979
FALSE	High	SLHSLSSDGISIDLNGQNDSFNHK	[K].SLHSLSSDGISIDLNGQNDSFNHK.[Q]	1xPhospho [S]	9.0683e-13	5.71308e-05	1	2	2	13	AT2G16900.1	AT2G16900.1 [101-124]		phospholipase-like protein (PEARLI 4) family protein		AT2G16900.1; AT2G16900.2	0	2665.19	24		1.963e-06	1.66e-15	6.65	64.28	9205.95	9205.95	9205.95	9205.95	9205.95	9205.95	9205.95	9205.95	9205.95	9205.95	2.03129e+06	9205.95	9205.95	4.10144e+06	9205.95	9205.95	5.38283e+06	9205.95	9205.95	9205.95	1.67415e+07	9205.95	5.15256e+06	9205.95	8.93825e+07	9205.95	9205.95	4.09633e+07	7.74438e+07	2.95564e+07	3.38791e+07	3.38791e+07	9205.95	9205.95	9205.95	9205.95	9205.95	9205.95	9205.95	3.37217e+06	9205.95	9205.95	9205.95	9205.95	9205.95	9205.95	9205.95	9205.95	0.129124	0.129124	0.129124	0.129124	0.129124	0.129124	0.129124	0.129124	0.129124	0.129124	28.4912	0.129124	0.129124	57.5276	0.129124	0.129124	75.5005	0.129124	0.129124	0.129124	234.819	0.129124	72.2706	0.129124	1253.69	0.129124	0.129124	574.558	1086.24	414.563	475.194	475.194	0.129124	0.129124	0.129124	0.129124	0.129124	0.129124	0.129124	47.2986	0.129124	0.129124	0.129124	0.129124	0.129124	0.129124	0.129124	0.129124	0.129124	0.129124	7.21964	14.4787	18.972	76.837	457.128	612.798	0.129124	11.9215	0.129124	0.129124
FALSE	High	SLGSNLGNDVVASLR	[R].SLGSNLGNDVVASLR.[N]	1xPhospho [S1(100)]	2.3158e-08	5.71308e-05	1	1	3	90	AT2G19810.1	AT2G19810.1 [233-247]	AT2G19810.1 1xPhospho [S233(100)]	CCCH-type zinc finger family protein		AT2G19810.1	0	1581.76	15		1.963e-06	1.395e-10	4.61	85.39	7.52694e+07	9.09154e+06	4.85616e+07	9.43417e+07	6.2631e+07	1.69296e+07	3.61262e+07	4.77913e+07	3.83674e+07	3.40377e+07	6.72556e+07	8.42913e+06	7.922e+07	9.1615e+06	3.89283e+07	3.57273e+07	1.21975e+07	1.62216e+07	2.16832e+07	3.55332e+07	2.57812e+07	9.64846e+07	1.705e+07	4.25624e+07	4.87803e+07	1.23309e+08	1.12236e+07	4.87803e+07	5.32812e+07	1.25752e+08	1.95631e+07	3.41067e+07	5.63465e+07	9.01158e+07	7.64664e+07	5.679e+07	6.6003e+07	1.22789e+08	8.47497e+07	6.28272e+07	4.10334e+07	6.8806e+07	7.89697e+07	7.17647e+07	5.64076e+07	1.25167e+08	7.4386e+07	9.10922e+07	135.932	16.4188	87.6994	170.376	113.108	30.5739	65.2417	86.3083	69.2893	61.4701	121.46	15.2225	143.067	16.5451	70.3022	64.5215	22.0279	29.2953	39.1586	64.1709	46.5593	174.245	30.7912	76.8653	88.0943	222.689	20.2691	88.0943	96.2228	227.101	35.3298	61.5946	101.759	162.744	138.094	102.559	119.198	221.75	153.053	113.462	74.1039	124.26	142.615	129.603	101.869	226.045	134.337	164.507	102.606	73.808	66.8604	73.6089	38.6632	82.1153	104.787	105.062	126.289	151.866	117.645	156.689
FALSE	High	SIGFISDDVGLDADK	[R].SIGFISDDVGLDADK.[C]	1xPhospho [S1(100)]	4.37923e-05	5.71308e-05	1	1	1	6	AT4G01850.2	AT4G01850.2 [75-89]	AT4G01850.2 1xPhospho [S75(100)]	S-adenosylmethionine synthetase 2	SAM-2, MAT2, SAM2, AtSAM2	AT4G01850.2	0	1631.72	15		1.963e-06	9.486e-07	2.08	84.63	9205.95	1.11076e+07	9205.95	9205.95	4.61411e+06	1.15455e+07	4.61411e+06	1.73844e+06	3.50083e+06	2.55228e+06	5.04443e+06	9.47264e+06	9205.95	9.78528e+06	4.78045e+06	9205.95	5.94382e+06	2.6601e+06	7.32565e+06	2.98836e+06	4.64291e+06	5.26498e+06	4.64291e+06	2.68799e+06	9205.95	5.78869e+06	9205.95	3.04626e+06	3.93248e+06	3.93248e+06	5.47244e+06	1.87572e+06	4.52639e+06	3.8945e+06	4.52639e+06	5.20971e+06	5.27779e+06	9205.95	9205.95	2.54966e+06	6.01059e+06	9205.95	9205.95	4.14071e+06	6.61405e+06	9205.95	9205.95	9205.95	0.257151	310.27	0.257151	0.257151	128.886	322.502	128.886	48.5601	97.7889	71.2932	140.907	264.6	0.257151	273.333	133.533	0.257151	166.029	74.3048	204.628	83.4742	129.691	147.067	129.691	75.084	0.257151	161.696	0.257151	85.0915	109.846	109.846	152.862	52.3945	126.436	108.785	126.436	145.523	147.425	0.257151	0.257151	71.22	167.894	0.257151	0.257151	115.663	184.751	0.257151	0.257151	0.257151	77.7604	157.209	143.647	101.845	132.109	120.383	61.8255	106.237	126.795	54.7898	71.0179	46.3806
FALSE	High	SLNSMDVDSDSENDQPQKR	[K].SLNSMDVDSDSENDQPQKR.[D]	1xPhospho [S9(100)]	3.01346e-06	5.71308e-05	1	1	2	5	AT3G49490.1	AT3G49490.1 [888-906]	AT3G49490.1 1xPhospho [S896(100)]	hypothetical protein		AT3G49490.1	1	2244.91	19		1.963e-06	4.141e-08	3.6	36.08	9205.95	9205.95	9205.95	9205.95	1.81437e+07	9205.95	6.84247e+06	9205.95	1.17354e+07	1.23758e+07	1.44006e+07	1.23758e+07	1.65388e+07	1.65388e+07	9.66831e+06	1.78175e+07	9205.95	9205.95	9205.95	9205.95	9205.95	8.65318e+06	9205.95	9205.95	9205.95	9205.95	9205.95	4.31664e+06	9205.95	9205.95	9205.95	7.04321e+06	7.63796e+06	3.61557e+06	1.93138e+07	7.63796e+06	1.87658e+07	9.48896e+06	1.08074e+07	8.11419e+06	1.86455e+07	1.29205e+07	1.04478e+07	8.22751e+06	1.73031e+07	7.78418e+06	1.21547e+07	1.21547e+07	0.129341	0.129341	0.129341	0.129341	254.913	0.129341	96.1346	0.129341	164.878	173.876	202.324	173.876	232.365	232.365	135.837	250.33	0.129341	0.129341	0.129341	0.129341	0.129341	121.574	0.129341	0.129341	0.129341	0.129341	0.129341	60.6475	0.129341	0.129341	0.129341	98.9549	107.311	50.7977	271.353	107.311	263.654	133.317	151.841	114.002	261.963	181.528	146.789	115.594	243.102	109.365	170.77	170.77	0.129341	87.8266	178.739	212.724	0.129341	30.4906	15.2589	24.8357	134.193	165.704	176.468	173.502
FALSE	High	SLNSMDVDSDSENDQPQKR	[K].SLNSMDVDSDSENDQPQKR.[D]	2xPhospho [S9(100); S11(100)]	5.75017e-06	5.71308e-05	1	1	1	10	AT3G49490.1	AT3G49490.1 [888-906]	AT3G49490.1 2xPhospho [S896(100); S898(100)]	hypothetical protein		AT3G49490.1	1	2324.87	19		1.963e-06	8.81e-08	6.26	38.6	1.70672e+07	9205.95	9205.95	9205.95	1.78894e+07	1.78894e+07	1.64419e+07	3.01174e+07	1.6265e+07	3.10938e+07	1.29631e+07	1.6265e+07	9205.95	9205.95	1.65006e+07	3.56849e+07	9205.95	9205.95	9205.95	9205.95	9205.95	9205.95	9205.95	1.65016e+07	9205.95	9205.95	9205.95	8.29e+06	9205.95	8.89834e+06	9205.95	9205.95	1.51699e+07	5.60891e+06	1.51699e+07	1.97008e+07	1.77182e+07	1.41051e+07	1.03394e+07	1.83856e+07	2.09763e+07	1.06426e+07	9.21736e+06	1.56284e+07	1.98952e+07	1.02715e+07	1.61268e+07	1.61268e+07	164.795	0.0888898	0.0888898	0.0888898	172.735	172.735	158.758	290.805	157.05	300.232	125.167	157.05	0.0888898	0.0888898	159.324	344.562	0.0888898	0.0888898	0.0888898	0.0888898	0.0888898	0.0888898	0.0888898	159.334	0.0888898	0.0888898	0.0888898	80.0457	0.0888898	85.9197	0.0888898	0.0888898	146.476	54.1579	146.476	190.224	171.081	136.194	99.8344	177.526	202.541	102.761	89	150.903	192.102	99.1789	155.716	155.716	41.2655	198.758	184.875	126.016	0.0888898	39.9001	20.0781	21.5466	134.333	146.159	136.301	150.678
FALSE	High	SLPWQSGLFEDGLR	[R].SLPWQSGLFEDGLR.[A]	1xPhospho [S1(100)]	7.31649e-06	5.71308e-05	1	2	3	83	AT5G37720.1	AT5G37720.1 [69-82]	AT5G37720.1 1xPhospho [S69(100)]	ALWAYS EARLY 4	ALY4	AT5G37720.2; AT5G37720.1	0	1684.77	14		1.963e-06	1.167e-07	3.27	101.29	5.68918e+07	1.30345e+07	872730	1.04848e+07	4.65779e+07	1.06687e+07	1.03733e+07	5.84924e+06	1.68633e+07	1.40297e+07	5.44141e+07	8.975e+06	1.33397e+07	1.47341e+07	2.869e+07	1.96131e+07	1.706e+06	1.59816e+07	1.59816e+07	2.21476e+07	4.4194e+06	6.62613e+06	8.05456e+06	1.78193e+07	7.5636e+07	2.88515e+07	1.53391e+07	2.8848e+07	9.53278e+07	3.01995e+07	4.13469e+06	4.08158e+07	1.93438e+07	2.60196e+07	1.81325e+07	2.64643e+07	1.29464e+07	3.62549e+07	2.40585e+07	2.27105e+07	1.82772e+07	2.54188e+07	2.96455e+07	2.71517e+07	2.53192e+07	2.96002e+07	2.37705e+07	1.9993e+07	243.299	55.7424	3.73225	44.8387	199.192	45.6248	44.3616	25.0144	72.1165	59.9985	232.703	38.3818	57.0477	63.0106	122.693	83.8759	7.29574	68.3458	68.3458	94.7148	18.8997	28.3368	34.4455	76.2046	323.459	123.384	65.5979	123.369	407.671	129.149	17.6821	174.55	82.7243	111.273	77.5442	113.175	55.3654	155.045	102.887	97.1218	78.1628	108.704	126.78	116.115	108.278	126.586	101.655	85.5006	86.9031	78.5481	100.8	81.6569	59.6755	39.4717	158.953	182.263	96.1793	102.605	107.44	105.505
FALSE	High	SIQELDLSDCER	[K].SIQELDLSDCER.[C]	1xCarbamidomethyl [C10]; 1xPhospho [S8(100)]	3.71662e-05	5.71308e-05	1	2	1	89	AT5G15020.1	AT5G15020.1 [454-465]	AT5G15020.1 1xPhospho [S461(100)]	SIN3-like 2	SNL2	AT5G15020.1; AT5G15020.2	0	1544.63	12		1.963e-06	7.852e-07	3.41	58.49	9.7626e+07	1.03652e+08	2.89914e+07	9.7626e+07	8.96431e+07	1.07722e+08	7.84191e+07	1.45363e+08	9.99206e+07	1.22433e+08	9.27006e+07	1.23995e+08	1.00625e+08	1.06639e+08	1.11269e+08	1.19e+08	5.14395e+06	3.11825e+07	1.04796e+08	1.34377e+08	4.07076e+07	1.00013e+08	8.98323e+07	1.22676e+08	3.79624e+07	8.26818e+07	9.63063e+07	1.06032e+08	4.25684e+07	2.59123e+08	1.10513e+08	1.13519e+08	1.18308e+08	1.20813e+08	1.1057e+08	1.18308e+08	9.5855e+07	1.24248e+08	1.18265e+08	1.22566e+08	7.57034e+07	1.2199e+08	1.09321e+08	1.06442e+08	7.25025e+07	1.26842e+08	9.75701e+07	1.15751e+08	96.4581	102.413	28.6446	96.4581	88.5708	106.433	77.481	143.624	98.7253	120.969	91.5916	122.511	99.4211	105.363	109.938	117.576	5.08241	30.8094	103.542	132.77	40.2207	98.8163	88.7577	121.209	37.5083	81.6927	95.1543	104.764	42.0591	256.024	109.191	112.161	116.893	119.368	109.248	116.893	94.7083	122.761	116.85	121.099	74.7978	120.531	108.014	105.169	71.6352	125.325	96.4029	114.367	80.9933	104.027	108.449	108.075	68.051	87.2508	79.7798	129.859	115.6	113.855	102.128	101.932
FALSE	High	SLQELPSDHPFHISNHDFELKPR	[K].SLQELPSDHPFHISNHDFELKPR.[F]	1xPhospho [S1(100)]	2.56836e-10	5.71308e-05	1	1	1	4	AT3G28850.1	AT3G28850.1 [211-233]	AT3G28850.1 1xPhospho [S211(100)]	Glutaredoxin family protein		AT3G28850.1	0	2823.33	23		1.963e-06	7.173e-13	4.8	75.6	7.05953e+06	432189	9205.95	9205.95	7.53786e+06	7.53786e+06	3.33355e+06	8.96817e+06	7.60409e+06	8.07002e+06	7.60409e+06	604255	1.60152e+07	701289	4.04355e+06	6.31703e+06	9205.95	9205.95	374802	9205.95	9205.95	4.21795e+07	519679	9205.95	9205.95	5.67171e+07	516366	9205.95	9205.95	9205.95	543196	4.15035e+06	8.15658e+06	2.50052e+07	8.15658e+06	3.67929e+06	3.95532e+06	7.71842e+06	9205.95	9205.95	1.47187e+06	1.26734e+07	7.03182e+06	5.54856e+06	9205.95	9205.95	4.84392e+06	5.73212e+06	118.922	7.28048	0.15508	0.15508	126.98	126.98	56.1557	151.074	128.095	135.944	128.095	10.179	269.786	11.8136	68.1161	106.414	0.15508	0.15508	6.31376	0.15508	0.15508	710.539	8.7543	0.15508	0.15508	955.433	8.6985	0.15508	0.15508	0.15508	9.15047	69.9151	137.402	421.227	137.402	61.9799	66.6297	130.021	0.15508	0.15508	24.7946	213.491	118.455	93.4688	0.15508	0.15508	81.5988	96.5611	31.6282	115.297	100.579	114.033	1.69475	179.901	241.11	19.8439	189.503	49.2403	112.552	44.6175
FALSE	High	SLQNLIDPNARPPK	[K].SLQNLIDPNARPPK.[K]	1xPhospho [S1(100)]	2.23541e-07	5.71308e-05	1	1	1	101	AT4G10840.1	AT4G10840.1 [581-594]	AT4G10840.1 1xPhospho [S581(100)]	Tetratricopeptide repeat (TPR)-like superfamily protein		AT4G10840.1	0	1642.83	14		1.963e-06	1.971e-09	4.64	62.97	4.44926e+07	2.39983e+07	3.06289e+07	6.47015e+07	4.034e+07	3.25527e+07	3.21131e+07	4.6056e+07	3.12576e+07	3.12745e+07	4.63687e+07	1.99402e+07	4.12626e+07	2.23389e+07	3.30097e+07	3.08958e+07	8.04321e+07	5.58764e+07	3.48718e+07	5.30081e+07	5.43855e+07	5.75084e+07	3.63914e+07	5.87973e+07	5.81786e+07	2.89867e+07	3.87205e+07	5.12251e+07	5.08921e+07	4.20038e+07	4.62288e+07	5.91471e+07	3.86422e+07	2.56172e+07	3.1293e+07	4.52126e+07	2.30969e+07	1.92792e+07	2.68299e+07	3.96998e+07	1.75369e+07	2.53724e+07	1.2002e+07	3.4699e+07	1.45687e+07	2.34534e+07	8.55399e+06	1.59311e+07	120.002	64.7264	82.61	174.508	108.802	87.7986	86.613	124.219	84.3056	84.3513	125.062	53.7811	111.29	60.2509	89.0313	83.3298	216.935	150.706	94.0537	142.97	146.684	155.107	98.1521	158.584	156.915	78.1807	104.434	138.16	137.262	113.289	124.685	159.527	104.223	69.0927	84.4011	121.944	62.2953	51.9985	72.3636	107.075	47.2993	68.4326	32.371	93.5876	39.2937	63.2568	23.0712	42.9682	110.462	101.858	86.875	85.9756	151.166	139.632	119.422	133.691	94.9152	73.4332	60.4226	42.1475
FALSE	High	SLQQSNSFPTR	[R].SLQQSNSFPTR.[A]	1xPhospho [S7(100)]	2.60459e-05	5.71308e-05	1	1	2	137	AT2G38410.1	AT2G38410.1 [590-600]	AT2G38410.1 1xPhospho [S596(100)]	ENTH/VHS/GAT family protein		AT2G38410.1	0	1344.59	11		1.963e-06	5.166e-07	3.23	36.87	9.1044e+07	1.04118e+08	1.64292e+08	8.41483e+07	1.2183e+08	1.53594e+08	1.20741e+08	5.9134e+07	1.34289e+08	4.23358e+07	8.29471e+07	1.10154e+08	1.09642e+08	1.13349e+08	1.34675e+08	5.96698e+07	5.14371e+08	1.10809e+08	1.16248e+08	1.43644e+08	2.19739e+08	9.58314e+07	1.01673e+08	1.07094e+08	1.65208e+08	6.96285e+07	9.8629e+07	8.51944e+07	1.33408e+08	6.78735e+07	1.07664e+08	7.79499e+07	4.14761e+07	5.77672e+07	6.3773e+07	1.04151e+08	8.46494e+07	6.39822e+07	7.96601e+07	1.4375e+08	7.45267e+07	5.8159e+07	5.43124e+07	1.13194e+08	8.24806e+07	6.03612e+07	5.57682e+07	1.13444e+08	84.8173	96.9968	153.056	78.3932	113.498	143.089	112.483	55.0897	125.105	39.4404	77.2741	102.621	102.144	105.597	125.464	55.5888	479.192	103.23	108.297	133.82	204.711	89.2773	94.7197	99.7693	153.909	64.8665	91.8835	79.3678	124.283	63.2315	100.301	72.6188	38.6394	53.8164	59.4115	97.0281	78.86	59.6063	74.2119	133.919	69.4297	54.1813	50.5979	105.453	76.8396	56.2329	51.9541	105.685	103.316	106.04	86.11	97.1983	206.135	122.119	97.5066	90.1086	62.2238	86.6493	69.9154	72.678
FALSE	High	SLQSEHEDAVLIYLK	[R].SLQSEHEDAVLIYLK.[D]	1xPhospho [S1(100)]	0.000158654	5.71308e-05	1	3	1	3	AT5G52580.2	AT5G52580.2 [37-51]	AT5G52580.2 1xPhospho [S37(100)]	RabGAP/TBC domain-containing protein		AT5G52580.2; AT5G52580.3; AT5G52580.1	0	1824.88	15		1.963e-06	4.301e-06	3.12	68.87	9205.95	2.35783e+06	9205.95	9205.95	9205.95	9205.95	9205.95	9205.95	387862	9205.95	948875	9205.95	819420	9205.95	452776	9205.95	9205.95	9205.95	4.70157e+06	202277	9.43935e+06	652919	4.96364e+06	512975	9.37135e+06	1.02116e+06	1.76874e+06	1.76874e+06	9.87552e+06	9205.95	9205.95	9205.95	9205.95	284757	9205.95	9205.95	1.76778e+07	9205.95	1.1015e+06	9205.95	9205.95	9205.95	9205.95	9205.95	9205.95	3.36413e+06	9205.95	9205.95	0.614319	157.34	0.614319	0.614319	0.614319	0.614319	0.614319	0.614319	25.8823	0.614319	63.3191	0.614319	54.6805	0.614319	30.2141	0.614319	0.614319	0.614319	313.739	13.4981	629.894	43.5697	331.227	34.2312	625.357	68.1429	118.029	118.029	659	0.614319	0.614319	0.614319	0.614319	19.002	0.614319	0.614319	1179.65	0.614319	73.504	0.614319	0.614319	0.614319	0.614319	0.614319	0.614319	224.491	0.614319	0.614319	39.7956	0.614319	22.6075	21.5308	82.1165	259.731	232.39	165.211	5.21125	313.596	0.614319	56.5834
FALSE	High	SLQSNGSVHHIGLNLEEK	[K].SLQSNGSVHHIGLNLEEK.[L]	1xPhospho [S7(99.5)]	0.000464344	5.71308e-05	1	1	2	6	AT2G41540.3	AT2G41540.3 [9-26]	AT2G41540.3 1xPhospho [S15(99.5)]	6-phosphogluconate dehydrogenase family protein	GPDHC1	AT2G41540.3	0	2041.97	18		1.963e-06	1.54e-05	3.08	51.94	1.64985e+07	1.4787e+07	2.10852e+07	3.75378e+07	4.37708e+06	9.17383e+06	1.02746e+07	1.12102e+07	3.34452e+06	1.86256e+06	3.34452e+06	8.5043e+06	1.93247e+07	1.01036e+07	7.73242e+06	4.69922e+06	1.36477e+07	1.11348e+07	1.36477e+07	1.51287e+07	5.68735e+07	5.70408e+06	1.64129e+07	1.4987e+07	3.93519e+07	1.25815e+07	1.48442e+07	8.63678e+06	3.44923e+07	1.00461e+07	2.01499e+07	1.23262e+07	6.89231e+07	7.38037e+06	1.08824e+07	1.08824e+07	1.37568e+07	8.71536e+06	3.66685e+06	4.82463e+06	5.1695e+06	5.50912e+06	5.1695e+06	4.10838e+06	1.31252e+06	8.13945e+06	3.28342e+06	1.94245e+06	122.307	109.62	156.31	278.276	32.4483	68.0076	76.1676	83.1036	24.7937	13.8076	24.7937	63.0443	143.258	74.9003	57.3222	34.8364	101.174	82.5444	101.174	112.153	421.616	42.2856	121.672	111.102	291.725	93.2695	110.043	64.0264	255.699	74.4741	149.376	91.3771	510.943	54.7123	80.6736	80.6736	101.982	64.6089	27.1832	35.7661	38.3227	40.8404	38.3227	30.4563	9.72999	60.3396	24.3407	14.3998	166.628	64.9318	31.6098	77.5793	99.261	174.169	139.766	142.732	181.751	57.3851	36.9855	27.2025
FALSE	High	SLQSSLSIAK	[RK].SLQSSLSIAK.[K]	1xPhospho [S7(100)]	0.000322281	5.71308e-05	2	3	1	47	AT3G19960.2; AT1G50360.1	AT3G19960.2 [1022-1031]; AT1G50360.1 [1004-1013]	AT3G19960.2 1xPhospho [S1028(100)]; AT1G50360.1 1xPhospho [S1010(100)]	myosin 1 P-loop containing nucleoside triphosphate hydrolases superfamily protein	ATM1	AT3G19960.2; AT3G19960.1; AT1G50360.1	0	1113.56	10	Shared	1.963e-06	9.958e-06	2.92	51.17	5.40884e+07	5.90226e+07	5.26791e+07	7.75658e+07	2.72512e+07	6.97848e+07	3.60227e+07	2.72873e+07	4.97437e+07	1.64099e+07	3.02184e+07	5.89646e+07	3.01972e+07	5.42925e+07	3.56886e+07	2.20387e+07	5.96182e+07	4.20272e+07	4.88249e+07	4.45534e+07	9.05167e+07	2.10649e+07	5.37155e+07	2.8388e+07	2.66798e+07	2.85732e+07	6.00632e+07	2.67683e+07	3.50393e+07	4.24525e+07	4.8375e+07	3.55499e+07	1.80821e+07	2.04436e+07	2.64429e+07	3.2351e+07	1.61656e+07	2.02965e+07	2.87373e+07	3.14425e+07	1.21867e+07	1.55431e+07	2.16634e+07	2.51577e+07	1.41349e+07	2.04542e+07	2.35643e+07	2.91472e+07	148.418	161.957	144.551	212.84	74.7769	191.489	98.846	74.876	136.496	45.0287	82.9189	161.798	82.8607	148.978	97.9291	60.474	163.592	115.322	133.975	122.254	248.377	57.8019	147.395	77.8963	73.209	78.4046	164.813	73.452	96.1474	116.489	132.74	97.5485	49.617	56.0969	72.559	88.7709	44.3582	55.6934	78.8548	86.2778	33.4403	42.65	59.4441	69.0325	38.786	56.126	64.6601	79.9797	166.941	109.997	106.56	97.5604	133.786	132.867	97.4696	110.731	66.7609	66.296	51.1417	59.8879
FALSE	High	SLQSSLSIAKK	[RK].SLQSSLSIAKK.[S]	1xPhospho [S7(100)]	0.000295657	5.71308e-05	2	3	2	33	AT3G19960.2; AT1G50360.1	AT3G19960.2 [1022-1032]; AT1G50360.1 [1004-1014]	AT3G19960.2 1xPhospho [S1028(100)]; AT1G50360.1 1xPhospho [S1010(100)]	myosin 1 P-loop containing nucleoside triphosphate hydrolases superfamily protein	ATM1	AT3G19960.2; AT3G19960.1; AT1G50360.1	1	1241.65	11	Shared	1.963e-06	8.987e-06	2.47	41.77	1.45706e+07	8.31714e+06	1.61136e+07	3.10974e+07	1.77682e+07	4.51342e+06	1.07942e+07	1.97901e+07	1.32018e+07	1.71319e+07	1.25482e+07	1.05688e+07	1.52247e+07	1.63068e+07	1.41e+07	1.72146e+07	7.4965e+07	1.16737e+07	1.16737e+07	5.49803e+06	3.49132e+07	1.29251e+07	1.08636e+07	7.89624e+06	3.04773e+07	1.19386e+07	8.88496e+06	7.42888e+06	3.05027e+07	1.48822e+07	1.48822e+07	5.57732e+06	3.34072e+07	1.76218e+07	5.50375e+06	9.40484e+06	1.36016e+07	1.43498e+07	7.45813e+06	1.84322e+07	1.88237e+07	1.47175e+07	1.47175e+07	1.1407e+07	1.797e+07	9.74451e+06	7.46228e+06	1.2022e+07	91.9177	52.468	101.651	196.176	112.089	28.4725	68.0945	124.844	83.2825	108.075	79.1595	66.6725	96.0435	102.87	88.9485	108.597	472.911	73.6424	73.6424	34.6839	220.247	81.5368	68.5322	49.8128	192.263	75.3135	56.0501	46.8645	192.424	93.883	93.883	35.1841	210.747	111.166	34.72	59.3297	85.8047	90.5248	47.049	116.278	118.748	92.8443	92.8443	71.9603	113.362	61.4725	47.0752	75.84	110.553	83.3751	84.2974	99.1148	163.72	105.032	92.6229	103.843	103.991	84.9141	94.0991	74.4374
FALSE	High	SLRDPSASPPAWNTPPSVVDLLPK	[R].SLRDPSASPPAWNTPPSVVDLLPK.[K]	1xPhospho [S1(100)]	3.30061e-14	5.71308e-05	1	1	4	301	AT4G18820.1	AT4G18820.1 [74-97]	AT4G18820.1 1xPhospho [S74(100)]	AAA-type ATPase family protein		AT4G18820.1	1	2624.31	24		1.963e-06	8.821e-16	6.52	102.48	6.77402e+07	1.41428e+07	2.05851e+07	3.33586e+07	5.80244e+07	9.31295e+06	4.4744e+07	1.92834e+07	1.81655e+07	3.2653e+07	6.11684e+07	1.01968e+07	3.95985e+07	2.06044e+07	3.39799e+07	3.28848e+07	6.5988e+07	9.04251e+06	2.73366e+07	4.2835e+07	6.28917e+07	3.76899e+07	9.72742e+06	3.74096e+07	1.8095e+08	5.50881e+07	9.76852e+06	2.81063e+07	1.90761e+08	2.45658e+07	8.41371e+06	1.59557e+07	2.89857e+07	8.029e+07	4.54752e+07	4.20677e+07	4.00507e+07	8.2475e+07	6.17556e+07	4.21809e+07	5.22406e+07	6.63483e+07	6.171e+07	6.46778e+07	5.10218e+07	7.60165e+07	5.95654e+07	5.29456e+07	145.758	30.4313	44.2933	71.7782	124.852	20.0388	96.2763	41.4924	39.087	70.2599	131.617	21.9406	85.2047	44.3349	73.115	70.7586	141.987	19.4569	58.8206	92.1687	135.325	81.098	20.9306	80.4948	389.352	118.534	21.0191	60.4766	410.463	52.8586	18.1039	34.3321	62.3688	172.761	97.8496	90.5177	86.1777	177.463	132.88	90.7613	112.407	142.763	132.782	139.168	109.784	163.566	128.168	113.924	73.0651	70.6649	65.7261	68.3533	78.1084	79.4621	147.346	128.939	105.874	121.82	131.78	128.86
FALSE	High	SLRDPSASPPAWNTPPSVVDLLPK	[R].SLRDPSASPPAWNTPPSVVDLLPK.[K]	2xPhospho [S6(100); S8(100)]	5.71042e-12	5.71308e-05	1	1	6	172	AT4G18820.1	AT4G18820.1 [74-97]	AT4G18820.1 2xPhospho [S79(100); S81(100)]	AAA-type ATPase family protein		AT4G18820.1	1	2704.28	24		1.963e-06	8.364e-15	5.81	106.8	8.479e+07	2.12167e+07	3.68024e+06	4.75261e+07	8.43621e+07	1.70046e+07	1.4324e+07	1.2142e+07	2.85516e+07	1.43812e+07	6.59882e+07	2.85516e+07	2.60092e+07	5.20232e+06	3.3941e+07	4.27587e+07	9205.95	6.07231e+07	9205.95	2.77931e+07	328307	5.65775e+06	5.65775e+06	3.19354e+07	2.08032e+07	2.47671e+07	2.47671e+07	3.98389e+07	2.40631e+07	1.41194e+07	1.73486e+07	1.73486e+07	5.74445e+07	6.72951e+07	7.06571e+07	5.82609e+07	2.48822e+07	1.19375e+08	1.19378e+08	2.44689e+07	1.43913e+07	1.325e+08	1.13277e+08	6.57802e+07	3.82411e+07	1.28753e+08	1.1631e+08	4.30298e+07	199.541	49.9304	8.66092	111.846	198.534	40.0179	33.7094	28.5744	67.1921	33.844	155.293	67.1921	61.2089	12.2429	79.8752	100.626	0.0216648	142.903	0.0216648	65.4069	0.772622	13.3147	13.3147	75.1552	48.9574	58.2858	58.2858	93.7549	56.6291	33.2279	40.8274	40.8274	135.187	158.369	166.281	137.109	58.5566	280.931	280.938	57.584	33.8677	311.818	266.581	154.804	89.9949	303.002	273.718	101.264	92.4945	75.2089	80.8804	63.4883	52.0883	25.6393	64.821	42.878	149.237	169.502	191.768	191.995
FALSE	High	SLPVVTEMDIEK	[R].SLPVVTEMDIEK.[E]	1xPhospho [S1(100)]	2.84283e-05	5.71308e-05	1	1	1	22	AT3G02140.1	AT3G02140.1 [133-144]	AT3G02140.1 1xPhospho [S133(100)]	AFP2 (ABI five-binding protein 2) family protein	TMAC2, AFP4	AT3G02140.1	0	1440.67	12		1.963e-06	5.733e-07	2.57	81.92	7.86384e+06	5.54658e+06	9205.95	9205.95	3.56225e+06	3.56225e+06	2.29642e+06	7.39754e+06	4.93962e+06	7.5619e+06	1.36856e+07	2.68168e+07	1.60175e+07	2.44934e+07	5.70614e+06	1.26849e+07	9205.95	9205.95	9205.95	1.99106e+06	2.61344e+07	4.03753e+06	9.31527e+06	8.13089e+06	3.55541e+07	5.92627e+06	2.68767e+07	2.33992e+07	4.11917e+07	8.98607e+06	4.10351e+07	3.40214e+07	9205.95	676031	9205.95	9205.95	7.56271e+06	9205.95	2.99288e+06	9205.95	1.21515e+07	3.73599e+06	1.325e+07	1.14447e+07	1.43377e+07	6.46683e+06	1.48333e+07	1.78148e+07	73.4233	51.7875	0.0859544	0.0859544	33.2602	33.2602	21.4413	69.0696	46.1204	70.6042	127.78	250.384	149.553	228.691	53.2773	118.437	0.0859544	0.0859544	0.0859544	18.5902	244.012	37.6978	86.9752	75.9168	331.963	55.3326	250.944	218.474	384.6	83.9014	383.137	317.653	0.0859544	6.31199	0.0859544	0.0859544	70.6118	0.0859544	27.944	0.0859544	113.457	34.8823	123.713	106.857	133.868	60.3797	138.496	166.334	31.3457	39.2578	123.722	137.49	4.71201	111.151	214.178	292.323	1.64246	24.6819	94.7274	124.77
FALSE	High	SLRDPSASPPAWNTPPSVVDLLPK	[R].SLRDPSASPPAWNTPPSVVDLLPK.[K]	3xPhospho [S6(100); S8(100); T14(100)]	2.56219e-05	5.71308e-05	1	1	5	42	AT4G18820.1	AT4G18820.1 [74-97]	AT4G18820.1 3xPhospho [S79(100); S81(100); T87(100)]	AAA-type ATPase family protein		AT4G18820.1	1	2784.24	24		1.963e-06	5.082e-07	4.66	110.8	1.93682e+07	510138	9205.95	9205.95	2.5924e+07	854110	1.01074e+06	1.01074e+06	9205.95	2.3391e+06	1.80066e+07	9205.95	9205.95	9205.95	9205.95	9205.95	9205.95	9205.95	9205.95	1.81373e+06	9205.95	9205.95	9205.95	2.01657e+06	2.77853e+06	9205.95	9205.95	3.6447e+06	9205.95	9205.95	9205.95	1.35038e+06	9205.95	9205.95	1.9054e+07	1.20772e+07	2.18606e+07	2.18606e+07	4.50435e+07	2.46374e+06	1.96833e+07	1.96833e+07	2.98359e+07	7.70897e+06	2.95224e+07	2.95224e+07	4.63274e+07	6.92959e+06	236.924	6.24033	0.112613	0.112613	317.118	10.448	12.364	12.364	0.112613	28.6133	220.267	0.112613	0.112613	0.112613	0.112613	0.112613	0.112613	0.112613	0.112613	22.1867	0.112613	0.112613	0.112613	24.6679	33.9887	0.112613	0.112613	44.5842	0.112613	0.112613	0.112613	16.5187	0.112613	0.112613	233.08	147.736	267.412	267.412	550.999	30.1379	240.778	240.778	364.971	94.3008	361.137	361.137	566.705	84.767	60.8473	88.0736	62.2764	0.112613	5.63112	6.25143	19.6995	4.21414	95.2604	278.99	235.207	343.436
FALSE	High	SIRPTTVGFTAR	[R].SIRPTTVGFTAR.[RL]	1xPhospho [S1(100)]	8.62216e-05	5.71308e-05	2	3	2	111	AT1G13210.1; AT1G68710.3	AT1G13210.1 [1170-1181]; AT1G68710.3 [1200-1211]	AT1G13210.1 1xPhospho [S1170(100)]; AT1G68710.3 1xPhospho [S1200(100)]	autoinhibited Ca2+/ATPase II ATPase E1-E2 type family protein / haloacid dehalogenase-like hydrolase family protein	ACA.l	AT1G13210.1; AT1G68710.2; AT1G68710.3	0	1385.69	12	Shared	1.963e-06	2.111e-06	3.23	49.77	1.61098e+08	1.83043e+08	2.39908e+08	3.0366e+08	2.35357e+08	3.14112e+08	1.50456e+08	2.33427e+08	1.75354e+08	2.11441e+08	2.5866e+08	2.19918e+08	3.19557e+08	2.11216e+08	1.66987e+08	2.44947e+08	1.37992e+08	3.49239e+08	2.7401e+08	1.37778e+08	1.12571e+08	2.7072e+08	3.24032e+08	2.0302e+08	1.2816e+08	2.37689e+08	3.45801e+08	2.28471e+08	1.45337e+08	2.68678e+08	2.92211e+08	2.38427e+08	2.17593e+08	1.9248e+08	1.13922e+08	1.29824e+08	1.80808e+08	1.73007e+08	1.44574e+08	2.31291e+08	1.57578e+08	2.01953e+08	1.86391e+08	2.04286e+08	1.81673e+08	1.60597e+08	1.50948e+08	1.42675e+08	76.6155	87.0521	114.096	144.416	111.932	149.386	71.5544	111.014	83.3952	100.558	123.014	104.589	151.976	100.451	79.4163	116.492	65.6265	166.092	130.315	65.525	53.537	128.75	154.104	96.5527	60.9505	113.041	164.457	108.657	69.12	127.779	138.97	113.392	103.484	91.5404	54.1795	61.742	85.9892	82.279	68.757	109.998	74.9416	96.0453	88.6445	97.1548	86.4006	76.3771	71.7885	67.8536	105.545	110.972	102.889	112.084	106.889	108.236	111.776	112.315	77.7364	86.7558	89.1966	75.605
FALSE	High	SIRPTTVGYTAR	[R].SIRPTTVGYTAR.[R]	1xPhospho [S1(100)]	2.10413e-05	5.71308e-05	1	1	2	105	AT3G25610.1	AT3G25610.1 [1169-1180]	AT3G25610.1 1xPhospho [S1169(100)]	ATPase E1-E2 type family protein / haloacid dehalogenase-like hydrolase family protein		AT3G25610.1	0	1401.69	12		1.963e-06	4.034e-07	3.4	39.3	8.10486e+07	8.03732e+07	1.32964e+08	1.91217e+08	1.01901e+08	1.95179e+08	1.03189e+08	1.07764e+08	1.03041e+08	1.0751e+08	1.07992e+08	1.70689e+08	1.88774e+08	1.13393e+08	9.49682e+07	1.33141e+08	1.70908e+08	2.16067e+08	1.19598e+08	1.30327e+08	1.38661e+08	1.44274e+08	1.30829e+08	1.75008e+08	1.13105e+08	1.34387e+08	1.49212e+08	2.14902e+08	1.27055e+08	1.32158e+08	1.45265e+08	2.334e+08	1.13396e+08	1.08501e+08	6.49923e+07	1.09409e+08	9.11051e+07	8.9015e+07	1.32228e+08	1.96309e+08	7.22091e+07	8.45308e+07	1.04212e+08	1.79676e+08	9.48501e+07	7.13671e+07	9.46771e+07	1.94375e+08	61.8578	61.3423	101.48	145.94	77.7727	148.964	78.7556	82.2472	78.6432	82.0535	82.4218	130.273	144.076	86.544	72.4815	101.616	130.44	164.906	91.2791	99.4678	105.829	110.113	99.8514	133.569	86.3238	102.567	113.881	164.017	96.9709	100.866	110.869	178.136	86.5462	82.81	49.6033	83.5029	69.5331	67.9379	100.919	149.827	55.1113	64.5155	79.5367	137.132	72.3914	54.4687	72.2593	148.351	92.6552	96.935	93.3479	101.179	121.523	112.341	116.697	121.71	75.6156	97.0543	84.0738	86.8676
FALSE	High	SISAEGLDLLK	[R].SISAEGLDLLK.[G]	1xPhospho [S3(100)]	2.29663e-05	5.71308e-05	1	2	1	47	AT3G51470.1	AT3G51470.1 [345-355]	AT3G51470.1 1xPhospho [S347(100)]	Protein phosphatase 2C family protein		AT3G51470.1; AT3G51470.2	0	1225.61	11		1.963e-06	4.469e-07	3.74	83.79	7.45254e+07	9.90747e+07	3.85846e+06	2.92633e+07	6.63633e+07	6.96606e+07	1.21296e+07	1.93001e+07	1.01043e+07	2.1803e+07	6.15646e+07	7.80024e+07	7.72001e+07	6.66283e+07	1.53926e+07	2.10833e+07	1.11291e+07	3.57315e+07	7.67144e+07	3.47851e+07	5.79161e+07	2.2316e+07	7.63487e+07	5.27694e+07	4.1742e+07	4.66701e+07	6.14381e+07	5.86978e+07	5.18571e+07	2.74033e+07	7.95665e+07	5.4123e+07	6.34272e+07	1.94922e+07	3.20071e+07	5.62565e+07	5.68425e+07	1.68573e+07	3.73409e+07	3.67441e+07	7.05734e+07	2.92216e+07	3.10405e+07	4.31678e+07	5.49467e+07	3.90292e+07	4.84167e+07	4.92025e+07	162.621	216.19	8.4195	63.8551	144.811	152.005	26.4678	42.1144	22.0484	47.5761	134.339	170.208	168.457	145.389	33.588	46.0056	24.2846	77.9692	167.398	75.9042	126.378	48.6956	166.599	115.147	91.0846	101.838	134.063	128.084	113.157	59.7965	173.621	118.101	138.404	42.5337	69.8424	122.757	124.035	36.784	81.4811	80.1789	153.997	63.7642	67.7331	94.1958	119.898	85.1652	105.65	107.364	112.771	91.3496	93.5429	98.3599	86.3889	114.205	113.767	116.169	93.3841	80.6198	94.9226	104.519
FALSE	High	SISAEGLNLLK	[R].SISAEGLNLLK.[G]	1xPhospho [S3(100)]	3.24165e-05	5.71308e-05	1	1	1	156	AT2G33700.1	AT2G33700.1 [363-373]	AT2G33700.1 1xPhospho [S365(100)]	Protein phosphatase 2C family protein		AT2G33700.1	0	1224.62	11		1.963e-06	6.69e-07	4.09	81.31	4.69546e+07	1.46413e+08	2.14985e+07	7.10413e+07	5.17385e+07	1.17125e+08	4.9769e+07	7.79809e+07	4.09636e+07	9.66968e+07	6.93218e+07	1.13234e+08	6.62833e+07	1.30264e+08	3.70488e+07	8.93412e+07	4.9502e+07	2.28646e+07	1.36612e+08	2.08015e+07	1.30965e+08	3.56592e+07	1.46742e+08	2.44888e+07	1.11832e+08	4.71168e+07	1.31818e+08	5.81105e+07	1.15961e+08	2.13643e+07	1.69104e+08	5.16377e+07	6.92082e+07	1.01432e+07	7.66026e+07	7.11338e+07	1.44349e+08	1.33947e+07	8.81281e+07	7.84817e+07	1.45619e+08	1.9601e+07	1.23968e+08	9.67536e+07	1.39595e+08	2.54192e+07	1.51871e+08	1.21883e+08	58.1421	181.298	26.6208	87.9677	64.0658	145.031	61.627	96.5607	50.7237	119.736	85.8385	140.214	82.076	161.301	45.8761	110.628	61.2964	28.3124	169.162	25.7577	162.169	44.1553	181.705	30.3236	138.478	58.3429	163.225	71.956	143.591	26.4545	209.395	63.941	85.6978	12.56	94.8539	88.0822	178.742	16.5861	109.126	97.1808	180.314	24.2712	153.504	119.806	172.855	31.4757	188.056	150.923	88.5071	91.8211	99.1279	99.9701	71.1321	104.588	108	110.845	70.2985	100.409	119.474	135.827
FALSE	High	SLSAPLSVHGSTPASASVQDYEPR	[K].SLSAPLSVHGSTPASASVQDYEPR.[V]	1xPhospho [S3(100)]	1.28888e-08	5.71308e-05	1	1	2	24	AT1G67530.4	AT1G67530.4 [731-754]	AT1G67530.4 1xPhospho [S733(100)]	ARM repeat superfamily protein		AT1G67530.4	0	2536.17	24		1.963e-06	7.004e-11	6.02	72.34	1.1769e+07	1.1769e+07	3.15849e+07	9.61227e+06	1.52438e+07	1.52438e+07	2.41359e+07	2.2897e+06	1.98896e+07	8.2956e+06	2.249e+07	8.63474e+06	1.86314e+07	1.86314e+07	2.7731e+07	1.57393e+07	1.89489e+06	9.46607e+06	1.63439e+06	8.31196e+06	1.10338e+07	9205.95	9205.95	1.09351e+07	8.96419e+06	1.57072e+07	1.87989e+06	1.5118e+07	9.64835e+06	9205.95	9205.95	2.19065e+07	3.1538e+07	1.32587e+07	1.91464e+07	1.42997e+07	7.60442e+06	1.13364e+07	1.52292e+07	1.13364e+07	1.86976e+07	1.58483e+07	1.98828e+07	1.69382e+07	1.5362e+07	2.03867e+07	2.07022e+07	1.50335e+07	87.6068	87.6068	235.113	71.5521	113.473	113.473	179.664	17.0442	148.055	61.7511	167.412	64.2756	138.689	138.689	206.425	117.161	14.1053	70.4638	12.1661	61.8729	82.134	0.0685275	0.0685275	81.3987	66.7279	116.922	13.9936	112.536	71.8207	0.0685275	0.0685275	163.068	234.764	98.6956	142.522	106.445	56.606	84.3861	113.363	84.3861	139.181	117.972	148.004	126.085	114.352	151.755	154.104	111.907	120.47	105.913	110.373	150.241	39.652	40.9174	77.5448	58.7564	145.607	84.6854	132.811	133.029
FALSE	High	SLSAPVSGTSFGK	[R].SLSAPVSGTSFGK.[L]	1xPhospho [S3(100)]	8.95929e-06	5.71308e-05	1	2	1	24	AT2G17550.1	AT2G17550.1 [394-406]	AT2G17550.1 1xPhospho [S396(100)]	RB1-inducible coiled-coil protein		AT2G17550.2; AT2G17550.1	0	1317.61	13		1.963e-06	1.485e-07	2.85	57.26	2.43603e+07	2.10508e+07	9.39222e+06	2.07814e+07	1.90439e+07	1.629e+07	6.70077e+06	1.74987e+07	8.18276e+06	1.91793e+07	2.12982e+07	1.50131e+07	2.46085e+07	1.51161e+07	5.53468e+06	2.07938e+07	2.11202e+07	3.87299e+07	2.29167e+07	1.62322e+07	1.29741e+07	1.29741e+07	2.15003e+07	1.09781e+07	1.78292e+07	1.53566e+07	2.0544e+07	1.78292e+07	1.98477e+07	1.98477e+07	1.83993e+07	2.12068e+07	8.24968e+06	8.24968e+06	6.97262e+06	1.0363e+07	6.75588e+06	6.48865e+06	6.75588e+06	1.14254e+07	8.27976e+06	8.27976e+06	7.40533e+06	9.12644e+06	1.07275e+07	5.10244e+06	5.10244e+06	1.69244e+06	168.46	145.574	64.9505	143.711	131.695	112.651	46.3382	121.01	56.5867	132.632	147.285	103.821	170.177	104.533	38.2742	143.797	146.054	267.831	158.477	112.251	89.7205	89.7205	148.682	75.9175	123.295	106.197	142.069	123.295	137.254	137.254	127.238	146.653	57.0494	57.0494	48.2181	71.6638	46.7193	44.8713	46.7193	79.011	57.2575	57.2575	51.2105	63.1125	74.1841	35.2852	35.2852	11.7038	130.674	102.923	110.081	114.195	171.153	101.01	123.714	137.1	58.4952	54.3302	57.2095	39.1146
FALSE	High	SLSASGSFRNDSTPK	[R].SLSASGSFRNDSTPK.[A]	1xPhospho [S7(100)]	6.52185e-06	5.71308e-05	1	1	3	65	AT1G07110.1	AT1G07110.1 [214-228]	AT1G07110.1 1xPhospho [S220(100)]	fructose-2%2C6-bisphosphatase	F2KP, ATF2KP, FKFBP	AT1G07110.1	1	1633.72	15		1.963e-06	1.023e-07	3.24	33.36	6.32293e+07	3.50945e+07	7.3543e+07	1.25277e+08	6.94942e+07	2.62284e+06	4.07279e+07	5.12247e+07	3.5799e+07	5.36692e+07	4.86263e+07	2.41184e+07	6.47898e+07	1.8049e+07	5.34132e+07	4.20922e+07	1.35589e+08	5.33067e+07	2.94476e+07	2.52878e+07	6.95546e+07	3.36269e+07	2.97066e+07	2.42665e+07	5.17394e+07	3.81555e+07	2.09563e+07	2.69106e+07	4.13078e+07	3.33898e+07	2.63833e+07	2.10543e+07	6.32728e+07	3.89985e+07	1.75828e+07	3.26361e+07	4.75999e+07	4.03338e+07	2.92121e+07	4.62418e+07	6.3103e+07	3.58248e+07	2.31719e+07	3.84935e+07	5.04449e+07	2.7786e+07	3.06531e+07	1.10289e+07	147.414	81.8197	171.459	292.073	162.02	6.11492	94.9536	119.426	83.4624	125.125	113.368	56.23	151.052	42.0796	124.528	98.1343	316.115	124.28	68.6544	58.9563	162.16	78.3981	69.2583	56.5751	120.626	88.9562	48.8577	62.7398	96.3056	77.8453	61.5103	49.0863	147.515	90.9215	40.9927	76.0883	110.975	94.0348	68.1055	107.809	147.119	83.5224	54.0232	89.7443	117.608	64.7806	71.4649	25.7129	173.191	95.6285	94.5464	103.948	142.001	91.598	80.2949	71.1869	88.8794	95.231	93.6023	69.8915
FALSE	High	SLSASSFLIDTK	[K].SLSASSFLIDTK.[Q]	1xPhospho [S3(100)]	7.45756e-07	5.71308e-05	1	1	3	239	AT1G07110.1	AT1G07110.1 [301-312]	AT1G07110.1 1xPhospho [S303(100)]	fructose-2%2C6-bisphosphatase	F2KP, ATF2KP, FKFBP	AT1G07110.1	0	1348.64	12		1.963e-06	8.109e-09	3.94	81.9	3.75941e+08	6.4367e+08	3.94421e+07	2.3767e+08	3.76491e+08	6.4723e+08	2.5005e+08	4.5499e+08	2.04205e+08	4.25544e+08	5.16795e+08	5.87772e+08	6.36703e+08	6.6677e+08	1.06802e+08	4.0919e+08	7.30086e+07	9.66967e+07	9.61087e+08	1.6597e+08	5.02942e+08	2.04483e+08	8.72029e+08	2.09234e+08	4.40338e+08	2.18198e+08	8.69042e+08	4.66906e+08	4.7879e+08	9.87734e+07	8.34388e+08	4.00097e+08	1.76641e+08	8.08601e+07	5.80715e+08	4.99293e+08	6.09395e+08	8.75206e+07	4.96029e+08	6.44101e+08	4.90814e+08	1.09933e+08	5.29307e+08	6.08451e+08	4.85741e+08	1.48553e+08	5.47081e+08	6.42669e+08	89.2957	152.888	9.3685	56.4527	89.4262	153.734	59.3933	108.072	48.504	101.077	122.752	139.611	151.233	158.375	25.3683	97.193	17.3414	22.9679	228.283	39.4222	119.462	48.57	207.129	49.6985	104.591	51.8276	206.42	110.902	113.725	23.4612	198.188	95.0333	41.9568	19.2063	137.935	118.595	144.747	20.7884	117.819	152.99	116.581	26.1119	125.724	144.523	115.376	35.2851	129.946	152.65	77.0012	102.656	102.986	108.042	77.0036	106.215	118.435	107.602	79.4232	109.086	103.235	108.314
FALSE	High	SLSASSFLIDTK	[K].SLSASSFLIDTK.[Q]	2xPhospho [S3(100); S6(100)]	0.000619587	5.71308e-05	1	1	3	36	AT1G07110.1	AT1G07110.1 [301-312]	AT1G07110.1 2xPhospho [S303(100); S306(100)]	fructose-2%2C6-bisphosphatase	F2KP, ATF2KP, FKFBP	AT1G07110.1	0	1428.61	12		1.963e-06	2.176e-05	2.39	87.15	1.33156e+07	9.43834e+06	9205.95	9205.95	1.4928e+07	1.35447e+07	7.51058e+06	1.35447e+07	1.01894e+07	4.39564e+06	1.47827e+07	8.95716e+06	7.91075e+06	1.19811e+07	7.91075e+06	7.00828e+06	9205.95	9205.95	1.5152e+07	1.42645e+07	1.30767e+07	6.02834e+06	1.30767e+07	1.6556e+07	9.64446e+06	9.33199e+06	1.27635e+07	9.64446e+06	1.36902e+07	1.16529e+07	1.36902e+07	1.41198e+07	1.17634e+07	8.98977e+06	1.5952e+07	1.17634e+07	1.24589e+07	9.5635e+06	1.43224e+07	1.24589e+07	4.54297e+06	7.39151e+06	1.11136e+07	1.40492e+07	1.00728e+07	2.05833e+06	1.21624e+07	1.00728e+07	131.274	93.0494	0.0907583	0.0907583	147.17	133.532	74.0442	133.532	100.454	43.3351	145.738	88.3055	77.9893	118.117	77.9893	69.0922	0.0907583	0.0907583	149.378	140.629	128.918	59.4314	128.918	163.22	95.0814	92.0009	125.831	95.0814	134.966	114.882	134.966	139.202	115.971	88.627	157.265	115.971	122.828	94.2832	141.199	122.828	44.7875	72.8703	109.565	138.506	99.304	20.2924	119.905	99.304	56.1262	122.07	94.458	85.797	72.5471	120.122	101.999	131.004	119.459	120.285	91.4323	84.7013
FALSE	High	SLSCSPSSNPSILISEEPK	[K].SLSCSPSSNPSILISEEPK.[S]	1xCarbamidomethyl [C4]; 1xPhospho [S1(99.5)]	6.4156e-06	5.71308e-05	1	1	4	142	AT3G57070.1	AT3G57070.1 [229-247]	AT3G57070.1 1xPhospho [S229(99.5)]	Glutaredoxin family protein		AT3G57070.1	0	2111.96	19		1.963e-06	1.004e-07	4.52	74.11	5.51449e+07	7.12916e+07	8.00215e+07	6.71979e+07	4.51695e+07	4.10863e+07	7.28332e+07	3.36736e+07	6.37398e+07	3.93632e+07	5.03106e+07	2.05986e+08	7.17122e+07	5.51823e+07	7.54465e+07	3.96417e+07	1.07847e+07	5.43725e+07	3.07573e+07	5.79281e+07	1.10169e+07	4.75894e+07	2.11053e+07	5.67711e+07	1.30797e+07	4.4521e+07	9.98042e+06	6.68984e+07	1.46901e+07	4.88348e+07	9.71369e+06	6.40419e+07	4.63859e+07	4.52654e+07	6.16244e+07	5.55685e+07	4.74892e+07	7.58743e+07	1.04445e+08	5.69788e+07	5.64838e+07	3.62043e+07	1.50995e+08	6.67619e+07	3.83438e+07	4.1002e+07	1.38261e+08	5.33042e+07	97.8588	126.512	142.004	119.248	80.1567	72.9107	129.248	59.7563	113.111	69.8529	89.2799	365.537	127.259	97.9251	133.885	70.3471	19.1383	96.4881	54.5811	102.798	19.5503	84.4509	37.4529	100.745	23.2109	79.0058	17.711	118.716	26.0686	86.661	17.2377	113.647	82.3153	80.3268	109.357	98.6105	84.2731	134.644	185.346	101.113	100.235	64.2472	267.952	118.474	68.044	72.7611	245.355	94.5923	121.406	85.5179	159.445	107.354	68.2513	60.5497	59.661	60.9036	92.6524	126.344	137.727	120.188
FALSE	High	SLRKSEDHVENNLSAK	[K].SLRKSEDHVENNLSAK.[E]	1xPhospho [S5(100)]	2.72931e-08	5.71308e-05	1	1	3	68	AT2G35050.2	AT2G35050.2 [551-566]	AT2G35050.2 1xPhospho [S555(100)]	kinase superfamily with octicosapeptide/Phox/Bem1p domain-containing protein		AT2G35050.2	2	1906.9	16		1.963e-06	1.685e-10	5.58	13.37	7.56523e+06	7.86561e+06	7.86561e+06	1.64476e+08	1.19369e+07	1.13705e+07	2.55427e+07	9.21798e+07	2.87726e+07	1.0525e+07	9.00285e+06	4.74134e+06	2.12645e+07	6.32214e+06	1.90638e+07	7.58566e+06	1.93534e+06	1.67182e+08	1.18854e+07	1.24377e+07	3.0934e+06	4.75942e+07	8.16383e+06	1.31559e+07	2.12424e+06	4.02204e+07	2.41667e+07	2.00952e+07	3.2365e+06	3.81833e+07	7.86281e+06	1.46024e+07	4.61872e+06	3.86982e+07	7.75596e+06	1.24782e+07	2.71419e+07	1.16966e+07	5.31984e+06	7.80415e+06	4.20222e+07	1.02742e+07	7.15522e+06	9.01015e+06	3.65087e+07	7.50305e+06	6.44296e+06	7.8908e+06	33.1826	34.5002	34.5002	721.425	52.3577	49.8732	112.035	404.319	126.203	46.1648	39.4883	20.7965	93.2705	27.7302	83.6178	33.2723	8.48879	733.295	52.1318	54.5545	13.5683	208.758	35.8082	57.7043	9.31735	176.415	106	88.1418	14.196	167.48	34.4879	64.0491	20.2586	169.738	34.0192	54.7318	119.05	51.3038	23.3339	34.2306	184.318	45.0648	31.3843	39.5204	160.135	32.9099	28.2601	34.6107	205.902	154.646	58.1631	59.4727	212.117	78.9597	94.9685	70.0532	69.6869	56.9796	75.0718	63.9788
FALSE	High	SLNSMDVDSDSENDQPQKR	[K].SLNSMDVDSDSENDQPQKR.[D]	1xOxidation [M5]; 1xPhospho [S9(100)]	6.1906e-07	5.71308e-05	1	1	2	12	AT3G49490.1	AT3G49490.1 [888-906]	AT3G49490.1 1xPhospho [S896(100)]	hypothetical protein		AT3G49490.1	1	2260.9	19		1.963e-06	6.516e-09	3.72	23.69	348952	2.23044e+06	1.21129e+06	1.85987e+07	997165	1.48717e+06	895375	9.19745e+06	2.64741e+06	5.27315e+06	2.64741e+06	1.34619e+06	1.45697e+06	2.01338e+06	2.01338e+06	5.31116e+06	5.18392e+07	2.09101e+06	1.04612e+06	1.03286e+06	3.62869e+06	1.02275e+07	3.95005e+06	2.0786e+06	1.6782e+07	346047	3.46155e+06	1.20448e+06	5.1137e+06	765226	4.3007e+06	1.69899e+06	1.3004e+06	1.0569e+06	1.3004e+06	1.62162e+06	1.41302e+06	1.05585e+06	1.76116e+06	1.54626e+06	1.75711e+06	1.24167e+06	3.94833e+06	1.44242e+06	9205.95	9205.95	1.25765e+06	9205.95	8.9107	56.9557	30.9311	474.93	25.4632	37.9758	22.864	234.862	67.6032	134.653	67.6032	34.3758	37.2045	51.4129	51.4129	135.624	1323.75	53.3953	26.7133	26.3748	92.6609	261.165	100.867	53.0784	428.539	8.83653	88.3927	30.7573	130.581	19.5405	109.821	43.3848	33.2065	26.9886	33.2065	41.4089	36.0822	26.9618	44.9723	39.4847	44.8688	31.7067	100.823	36.8332	0.235079	0.235079	32.1149	0.235079	142.932	80.2913	76.0588	68.9135	357.558	126.943	139.131	75.8319	33.7027	36.8753	53.5579	8.20505
FALSE	High	SLPVGENVTTVK	[R].SLPVGENVTTVK.[I]	1xPhospho [S1(100)]	0.000124898	5.71308e-05	1	1	1	8	AT1G08170.1	AT1G08170.1 [71-82]	AT1G08170.1 1xPhospho [S71(100)]	Histone superfamily protein		AT1G08170.1	0	1323.66	12		1.963e-06	3.257e-06	2.24	55.83	3.67668e+06	1.77989e+07	3.97514e+07	1.77989e+07	9205.95	1.82366e+07	1.80012e+07	9205.95	1.85814e+07	6.60064e+06	3.50772e+06	6.60064e+06	4.91155e+06	1.63252e+07	1.92264e+07	3.54696e+06	9205.95	9205.95	9205.95	9205.95	3.29795e+06	3.29795e+06	8.13576e+06	3.29411e+06	9205.95	9205.95	9205.95	2.59888e+06	9205.95	9205.95	1.00428e+07	4.08476e+06	5.40566e+06	4.62784e+06	5.40566e+06	5.55039e+06	8.40769e+06	9205.95	9205.95	5.25547e+06	7.11071e+06	7.11071e+06	8.33755e+06	5.34599e+06	9205.95	3.06352e+06	6.91601e+06	9205.95	58.439	282.903	631.828	282.903	0.146324	289.861	286.12	0.146324	295.342	104.914	55.7534	104.914	78.0666	259.48	305.594	56.3771	0.146324	0.146324	0.146324	0.146324	52.4192	52.4192	129.314	52.3582	0.146324	0.146324	0.146324	41.3079	0.146324	0.146324	159.626	64.9252	85.9202	73.5571	85.9202	88.2205	133.636	0.146324	0.146324	83.533	113.021	113.021	132.521	84.9717	0.146324	48.693	109.926	0.146324	314.018	144.068	140.231	174.879	0.146324	71.6276	10.4367	56.2109	83.4045	54.3654	110.884	39.728
FALSE	High	SLPSSVQATASITSSSSHDNFLSEAFR	[R].SLPSSVQATASITSSSSHDNFLSEAFR.[S]	1xPhospho [S17(100)]	5.69635e-11	5.71308e-05	1	2	4	18	AT3G02290.5	AT3G02290.5 [52-78]	AT3G02290.5 1xPhospho [S68(100)]	RING/U-box superfamily protein		AT3G02290.2; AT3G02290.5	0	2906.32	27		1.963e-06	1.234e-13	6.99	81.15	1.34181e+07	2.34626e+06	7.61735e+06	7.61735e+06	4.80393e+06	1.58635e+07	4.80393e+06	2.29221e+06	6.66808e+06	1.44872e+07	6.66808e+06	927671	3.56583e+07	809569	1.56799e+06	2.92161e+06	2.87056e+06	8.17396e+06	1.25357e+07	2.03022e+06	3.60018e+06	1.95322e+06	3.32574e+06	3.32574e+06	1.20239e+07	9.9386e+06	2.85878e+06	1.21695e+07	2.59588e+07	1.2602e+06	4.92032e+06	921113	2.40075e+07	2.47172e+06	1.38036e+07	6.13955e+06	4.7384e+06	1.14805e+07	3.64713e+07	1.14805e+07	7.1163e+06	4.05188e+06	7.1163e+06	1.13092e+07	5.7531e+06	1.33868e+07	1.13355e+07	1.45366e+06	157.685	27.5724	89.5164	89.5164	56.454	186.422	56.454	26.9372	78.3609	170.248	78.3609	10.9017	419.043	9.51376	18.4264	34.3337	33.7338	96.0575	147.315	23.8585	42.308	22.9536	39.0829	39.0829	141.301	116.795	33.5953	143.012	305.059	14.8094	57.8218	10.8246	282.128	29.0468	162.215	72.1498	55.6839	134.915	428.598	134.915	83.6282	47.6162	83.6282	132.901	67.6084	157.317	133.211	17.0829	91.0725	81.5669	84.4679	120.329	75.2411	35.8568	108.676	97.1287	136.385	188.528	86.9435	93.8049
FALSE	High	SLNSMDVDSDSENDQPQKR	[K].SLNSMDVDSDSENDQPQKR.[D]	1xOxidation [M5]; 2xPhospho [S9(100); S11(100)]	7.40021e-05	5.71308e-05	1	1	2	7	AT3G49490.1	AT3G49490.1 [888-906]	AT3G49490.1 2xPhospho [S896(100); S898(100)]	hypothetical protein		AT3G49490.1	1	2340.87	19		1.963e-06	1.759e-06	5	26.8	1.24068e+06	3.12578e+06	1.02166e+06	1.24068e+06	1.71467e+06	2.74776e+06	2.0016e+06	1.13047e+07	1.66553e+06	9.98992e+06	1.0909e+06	1.7995e+06	8.54834e+06	4.60657e+06	6.23134e+06	1.27272e+07	5.85518e+06	3.02888e+06	3.02888e+06	1.45934e+06	7.24056e+06	5.05423e+06	8.1883e+06	3.47842e+06	6.56883e+06	1.33685e+06	6.92452e+06	1.00051e+06	1.04824e+07	3.91536e+06	7.64672e+06	7.51417e+06	1.59158e+06	6.96109e+06	1.56422e+06	1.59158e+06	2.79931e+06	123755	2.79931e+06	2.89612e+06	2.68902e+06	1.85689e+06	2.52665e+06	2.33695e+06	2.09293e+06	1.44363e+06	2.8416e+06	5.06743e+06	30.5458	76.9573	25.1536	30.5458	42.2155	67.6504	49.2796	278.324	41.0056	245.954	26.8581	44.3041	210.462	113.415	153.417	313.345	144.156	74.5716	74.5716	35.9291	178.264	124.436	201.597	85.6394	161.726	32.9134	170.483	24.6327	258.078	96.3969	188.264	185	39.1849	171.383	38.5115	39.1849	68.9195	3.04688	68.9195	71.303	66.2041	45.717	62.2066	57.5362	51.5284	35.5424	69.9608	124.761	40.8006	109.367	89.5303	197.66	82.307	147.484	97.4387	181.935	72.0662	53.0472	57.916	70.4481
FALSE	High	SLNSSPSSLSNYACEER	[K].SLNSSPSSLSNYACEER.[K]	1xCarbamidomethyl [C14]; 1xPhospho [S5(99.6)]	5.78174e-06	5.71308e-05	1	1	2	11	AT1G73460.1	AT1G73460.1 [763-779]	AT1G73460.1 1xPhospho [S767(99.6)]	Protein kinase superfamily protein		AT1G73460.1	0	1980.8	17		1.963e-06	8.902e-08	2.81	58.21	1.63315e+07	1.72563e+07	1.29456e+07	1.79215e+07	9205.95	1.53831e+07	7.96534e+06	9205.95	8.97893e+06	1.32812e+07	1.88554e+07	1.32812e+07	1.66114e+07	1.59307e+07	9.03559e+06	1.60848e+07	1.53236e+07	1.53236e+07	1.23069e+07	1.71964e+07	9205.95	1.41634e+07	1.67367e+07	9205.95	5.48489e+06	9.30514e+06	9.30514e+06	1.47762e+07	8.24015e+06	7.20154e+06	1.27958e+07	8.24015e+06	9205.95	9205.95	9205.95	6.34746e+06	9205.95	8.95365e+06	9205.95	9205.95	9205.95	9205.95	9205.95	9205.95	1.08648e+07	1.30991e+07	9205.95	9205.95	193.237	204.179	153.174	212.05	0.108926	182.015	94.247	0.108926	106.24	157.145	223.099	157.145	196.549	188.495	106.91	190.318	181.311	181.311	145.617	203.471	0.108926	167.584	198.031	0.108926	64.898	110.1	110.1	174.834	97.4987	85.2097	151.402	97.4987	0.108926	0.108926	0.108926	75.104	0.108926	105.941	0.108926	0.108926	0.108926	0.108926	0.108926	0.108926	128.554	154.991	0.108926	0.108926	190.66	69.12	160.907	170.568	177.927	91.4582	114.983	107.902	18.8577	26.5669	0.108926	70.9406
FALSE	High	SLPAEQLAGPSEPAK	[R].SLPAEQLAGPSEPAK.[T]	1xPhospho [S1(100)]	6.12317e-07	5.71308e-05	1	2	1	34	AT4G32350.3	AT4G32350.3 [679-693]	AT4G32350.3 1xPhospho [S679(100)]	Regulator of Vps4 activity in the MVB pathway protein		AT4G32350.3; AT4G32350.2	0	1574.75	15		1.963e-06	6.419e-09	4.15	54.96	1.96127e+07	9205.95	2.50042e+07	9205.95	1.25202e+07	4.38697e+07	1.92191e+07	1.11357e+07	2.44939e+07	2.28e+07	1.63638e+07	2.28e+07	1.59226e+07	2.62574e+07	2.51136e+07	1.02625e+07	2.44801e+07	2.79381e+07	1.8113e+07	2.44801e+07	8.83341e+06	3.44946e+07	2.87038e+07	1.76311e+07	1.61988e+07	4.17806e+07	5.0346e+07	2.70598e+07	1.4183e+07	4.16806e+07	2.86581e+07	2.41604e+07	8.14691e+06	1.11427e+07	8.14691e+06	5.81885e+06	1.16519e+07	1.93576e+07	1.96613e+07	2.31133e+07	1.35377e+07	2.128e+07	1.35377e+07	1.16943e+07	1.22975e+07	2.38812e+07	1.12024e+07	1.22975e+07	99.0016	0.0464701	126.217	0.0464701	63.1998	221.447	97.0147	56.2111	123.641	115.09	82.6019	115.09	80.3745	132.543	126.769	51.8036	123.572	141.027	91.4315	123.572	44.5896	174.123	144.892	88.9991	81.7687	210.902	254.138	136.593	71.5933	210.396	144.661	121.958	41.1242	56.2465	41.1242	29.3726	58.817	97.7137	99.2469	116.672	68.336	107.418	68.336	59.0309	62.0759	120.548	56.5477	62.0759	56.3279	109.468	109.106	97.8726	119.9	113.151	170.85	137.152	41.9669	93.1124	75.7802	75.312
FALSE	High	SLPAISGSEDQSSPQKR	[K].SLPAISGSEDQSSPQKR.[T]	1xPhospho [S13(99.6)]	1.02405e-08	5.71308e-05	1	2	2	52	AT1G10520.1	AT1G10520.1 [122-138]	AT1G10520.1 1xPhospho [S134(99.6)]	DNA polymerase lambda (POLL)		AT1G10520.2; AT1G10520.1	1	1866.86	17		1.963e-06	5.34e-11	6.38	38.13	2.28436e+07	5.88858e+07	5.07037e+07	3.39595e+07	3.05178e+07	5.82951e+07	2.96042e+07	3.01228e+07	4.13988e+07	2.34121e+07	2.31681e+07	5.12599e+07	4.12569e+07	4.93437e+07	3.55758e+07	2.5789e+07	6.58791e+07	3.87341e+07	3.42838e+07	3.12702e+07	2.11362e+07	2.01998e+07	3.95191e+07	3.54975e+07	1.92596e+07	1.83151e+07	5.47685e+07	2.99656e+07	1.47706e+07	2.41851e+07	4.35553e+07	4.91285e+07	3.11388e+07	2.9156e+07	3.58546e+07	4.66891e+07	4.0484e+07	2.80985e+07	3.84213e+07	5.57454e+07	2.94056e+07	3.05508e+07	3.92762e+07	4.71082e+07	1.99648e+07	2.71104e+07	4.00674e+07	5.46875e+07	63.0036	162.41	139.843	93.6618	84.1693	160.78	81.6497	83.0801	114.18	64.5715	63.8986	141.377	113.788	136.092	98.1196	71.1273	181.697	106.83	94.5562	86.2446	58.2946	55.7118	108.995	97.9036	53.1189	50.5139	151.054	82.6465	40.738	66.7037	120.128	135.498	85.8821	80.4137	98.8887	128.771	111.657	77.497	105.968	153.748	81.102	84.2604	108.326	129.927	55.0639	74.7717	110.508	150.83	114.73	102.42	96.0067	104.782	117.332	80.2263	84.3333	90.7669	98.4887	112.217	100.904	97.7935
FALSE	High	SLPCLDSEDATNYQQK	[R].SLPCLDSEDATNYQQK.[G]	1xCarbamidomethyl [C4]; 1xPhospho [S1(100)]	5.8454e-06	5.71308e-05	1	1	1	8	AT1G63700.2	AT1G63700.2 [692-707]	AT1G63700.2 1xPhospho [S692(100)]	Protein kinase superfamily protein	EMB71, YDA, MAPKKK4	AT1G63700.2	0	1948.8	16		1.963e-06	8.983e-08	2.69	60.24	9205.95	9205.95	1.20659e+07	9205.95	6.92829e+06	1.19762e+07	1.88424e+07	7.79522e+06	1.07688e+07	7.21036e+06	1.04512e+07	1.04512e+07	1.95655e+07	7.58084e+07	1.95655e+07	7.20642e+06	9205.95	9205.95	9205.95	1.66823e+07	9205.95	1.27382e+07	9205.95	1.35954e+07	3.57232e+06	9205.95	9205.95	9205.95	3.5974e+06	9205.95	9205.95	1.04422e+07	9205.95	7.1547e+06	9205.95	1.00169e+07	9205.95	8.71536e+06	9205.95	7.97537e+06	1.45477e+07	9205.95	9205.95	9.70159e+06	9205.95	6.79129e+06	9205.95	9205.95	0.128318	0.128318	168.181	0.128318	96.5704	166.931	262.636	108.654	150.101	100.502	145.674	145.674	272.715	1056.66	272.715	100.447	0.128318	0.128318	0.128318	232.527	0.128318	177.552	0.128318	189.5	49.7929	0.128318	0.128318	0.128318	50.1426	0.128318	0.128318	145.55	0.128318	99.7262	0.128318	139.621	0.128318	121.48	0.128318	111.165	202.774	0.128318	0.128318	135.226	0.128318	94.6607	0.128318	0.128318	42.1414	158.698	135.488	425.634	58.2281	91.8272	12.5445	48.9872	59.901	58.2253	84.5641	23.7614
FALSE	High	SLPDVVTSPTQGLISVEEDNHSR	[R].SLPDVVTSPTQGLISVEEDNHSR.[S]	1xPhospho [S22(100)]	5.65912e-15	5.71308e-05	1	1	6	162	AT3G22170.1	AT3G22170.1 [680-702]	AT3G22170.1 1xPhospho [S701(100)]	far-red elongated hypocotyls 3	FHY3	AT3G22170.1	0	2560.19	23		1.963e-06	6.296e-16	5.69	85.29	3.7542e+08	1.63419e+08	4.27254e+07	4.13043e+07	3.68533e+08	1.18081e+08	9.79565e+07	8.46006e+07	8.26215e+07	9.13689e+07	3.57371e+08	1.30143e+08	4.79523e+08	1.7473e+08	1.32761e+08	1.07152e+08	2.1932e+08	4.66879e+07	2.473e+08	2.1932e+08	4.47062e+08	1.18403e+08	1.51416e+08	2.06716e+08	3.60868e+08	1.90582e+08	1.21152e+08	2.19571e+08	3.43778e+08	1.62223e+08	1.14899e+08	1.60145e+08	4.31483e+07	4.3923e+08	3.34376e+08	2.30877e+08	2.0081e+08	4.10895e+08	3.64551e+08	1.99681e+08	2.27894e+08	4.7893e+08	3.84285e+08	2.41428e+08	2.46905e+08	4.36938e+08	3.00521e+08	2.13802e+08	164.847	71.7576	18.7608	18.1368	161.823	51.8496	43.0128	37.1482	36.2792	40.1202	156.922	57.1458	210.559	76.7241	58.2954	47.0506	96.3035	20.5007	108.59	96.3035	196.306	51.9909	66.4871	90.7691	158.457	83.6847	53.1979	96.4138	150.953	71.2324	50.4522	70.32	18.9465	192.867	146.825	101.378	88.1759	180.424	160.075	87.6801	100.068	210.299	168.74	106.011	108.416	191.86	131.959	93.8806	68.3756	73.4585	72.6168	98.1573	80.4244	101.388	97.9385	85.7394	115.004	129.089	146.28	131.529
FALSE	High	SLPDVVTSPTQGLISVEEDNHSR	[R].SLPDVVTSPTQGLISVEEDNHSR.[S]	2xPhospho [S8(99.3); S22(100)]	1.01341e-06	5.71308e-05	1	1	3	27	AT3G22170.1	AT3G22170.1 [680-702]	AT3G22170.1 2xPhospho [S687(99.3); S701(100)]	far-red elongated hypocotyls 3	FHY3	AT3G22170.1	0	2640.16	23		1.963e-06	1.16e-08	4.89	88.95	1.3392e+07	7.27553e+06	9205.95	9205.95	8.77209e+06	1.45446e+06	7.2084e+06	6.55746e+06	9205.95	2.38358e+07	9.70645e+06	9205.95	9205.95	3.66742e+06	9205.95	9205.95	9205.95	9205.95	3.76319e+06	9205.95	9205.95	9205.95	1.71942e+06	4.74716e+06	9205.95	1.87656e+07	5.32563e+06	9205.95	9205.95	9.18062e+06	1.27526e+06	9205.95	1.62531e+07	1.62531e+07	2.11993e+07	5.8716e+06	9205.95	1.48976e+07	1.54587e+07	9205.95	1.05344e+07	1.56644e+07	1.05344e+07	1.01521e+07	6.89329e+06	3.31132e+07	1.80682e+07	2.9058e+06	198.027	107.583	0.136127	0.136127	129.712	21.5069	106.59	96.9645	0.136127	352.458	143.528	0.136127	0.136127	54.2298	0.136127	0.136127	0.136127	0.136127	55.6459	0.136127	0.136127	0.136127	25.4249	70.1958	0.136127	277.486	78.7496	0.136127	0.136127	135.753	18.8571	0.136127	240.333	240.333	313.472	86.8228	0.136127	220.29	228.586	0.136127	155.772	231.629	155.772	150.118	101.93	489.642	267.172	42.9678	76.4704	88.6933	124.065	13.6595	14.0136	23.9732	89.1269	38.7206	220.24	112.287	173.323	225.428
FALSE	High	SIPEDDFDTEDEDLDFEDGFVEDK	[K].SIPEDDFDTEDEDLDFEDGFVEDK.[M]	1xPhospho [S/T]	0.000414913	5.71308e-05	1	1	3	40	AT2G31890.1	AT2G31890.1 [183-206]		RAP	ATRAP, RAP	AT2G31890.1	0	2901.1	24		1.963e-06	1.345e-05	3.22	93.29	2.04825e+07	5.2221e+06	9205.95	9205.95	2.14557e+07	9205.95	9205.95	1.02397e+07	3.56494e+06	2.30394e+07	1.03179e+07	3.71544e+06	9205.95	9205.95	4.03146e+06	2.94384e+07	9205.95	9205.95	1.27068e+07	1.06624e+07	9205.95	9205.95	5.93877e+06	1.01418e+07	9.70438e+06	2.69328e+07	4.47552e+06	9.70438e+06	6.24198e+06	1.20488e+07	5.09287e+06	6.24198e+06	7.17575e+06	7.46949e+06	7.17575e+06	6.93065e+06	9.82711e+06	9.31204e+06	6.27562e+06	1.98143e+06	2.07276e+07	8.39913e+06	7.25738e+06	7.14434e+06	2.90072e+07	8.76074e+06	9205.95	9205.95	252.77	64.4447	0.113608	0.113608	264.78	0.113608	0.113608	126.366	43.9942	284.323	127.331	45.8514	0.113608	0.113608	49.7513	363.292	0.113608	0.113608	156.812	131.582	0.113608	0.113608	73.289	125.158	119.759	332.371	55.2313	119.759	77.0309	148.691	62.85	77.0309	88.5543	92.1793	88.5543	85.5296	121.274	114.918	77.446	24.4524	255.795	103.652	89.5617	88.1667	357.971	108.114	0.113608	0.113608	79.3604	97.8432	125.375	103.318	72.1553	49.6684	156.78	91.4007	88.7044	84.5225	134.294	116.578
FALSE	High	SIPGAPPVTPAGSFGR	[R].SIPGAPPVTPAGSFGR.[K]	1xPhospho [S13(99.6)]	6.86944e-07	5.71308e-05	1	2	3	113	AT2G47970.1	AT2G47970.1 [92-107]	AT2G47970.1 1xPhospho [S104(99.6)]	Nuclear pore localization protein NPL4		AT2G47970.2; AT2G47970.1	0	1590.77	16		1.963e-06	7.352e-09	2.98	70.56	1.43938e+08	2.18401e+08	4.51056e+07	8.3699e+07	1.36717e+08	3.23668e+08	7.76014e+07	4.68889e+07	9.76146e+07	3.65067e+07	1.42501e+08	2.27709e+08	1.7404e+08	2.26176e+08	1.05851e+08	3.38036e+07	2.08647e+08	1.31015e+08	3.64519e+08	1.60161e+08	7.26383e+07	1.56374e+08	3.9906e+08	2.008e+08	7.02758e+07	1.58965e+08	3.39444e+08	2.1257e+08	7.06851e+07	1.48129e+08	3.86098e+08	2.13654e+08	7.08333e+07	9.13066e+07	1.5157e+08	1.65207e+08	1.49372e+08	1.05889e+08	1.49422e+08	1.88225e+08	1.22039e+08	8.76946e+07	1.41775e+08	1.52994e+08	8.30616e+07	8.70817e+07	1.01209e+08	1.50596e+08	93.2199	141.445	29.2122	54.2067	88.5431	209.62	50.2577	30.3671	63.2191	23.6431	92.2893	147.473	112.715	146.48	68.5531	21.8926	135.128	84.8507	236.077	103.727	47.0434	101.274	258.447	130.046	45.5134	102.952	219.837	137.669	45.7784	95.9344	250.052	138.371	45.8744	59.1338	98.1629	106.994	96.7389	68.578	96.7716	121.902	79.0371	56.7945	91.8188	99.0852	53.794	56.3975	65.5471	97.532	79.5209	94.697	81.6562	87.4103	139.946	134.203	126.493	132.534	77.5413	95.9976	81.6839	68.3177
FALSE	High	SLPHLIDNDVDSESVSEAGDIGDR	[R].SLPHLIDNDVDSESVSEAGDIGDR.[S]	1xPhospho [S1(100)]	9.42778e-11	5.71308e-05	1	1	2	48	AT2G41705.2	AT2G41705.2 [31-54]	AT2G41705.2 1xPhospho [S31(100)]	camphor resistance CrcB family protein		AT2G41705.2	0	2620.14	24		1.963e-06	2.228e-13	6.66	73.15	2.62293e+07	3.64283e+06	1.31184e+06	6.31308e+06	2.73679e+07	4.08253e+06	2.25458e+07	2.3448e+07	1.43009e+07	1.11339e+07	2.59957e+07	4.78884e+06	2.76432e+07	1.38964e+07	1.29095e+07	1.4372e+07	9205.95	9205.95	2.11667e+07	2.0574e+07	3.33647e+07	8.10085e+06	7.66512e+06	8.10085e+06	2.758e+07	5.7722e+06	5.7722e+06	4.2516e+06	2.74938e+07	6.13781e+06	6.13781e+06	5.78849e+06	9.7163e+06	8.4276e+06	1.27467e+07	9.7163e+06	1.23899e+07	3.24477e+07	1.63697e+07	6.68224e+06	1.70619e+07	3.22152e+07	9.53539e+06	2.21985e+07	9.30239e+06	2.50101e+07	1.21715e+07	3.00788e+06	188.783	26.219	9.44184	45.4379	196.978	29.3837	162.271	168.765	102.93	80.1356	187.102	34.4673	198.96	100.018	92.9151	103.441	0.0662591	0.0662591	152.345	148.079	240.14	58.3052	55.1691	58.3052	198.505	41.545	41.545	30.6006	197.884	44.1764	44.1764	41.6622	69.9323	60.657	91.7434	69.9323	89.1753	233.539	117.82	48.0949	122.802	231.867	68.6302	159.772	66.9532	180.008	87.6035	21.649	67.4705	139.35	101.159	123.834	75.1394	102.98	78.0488	81.9748	73.0662	122.157	145.768	89.0535
FALSE	High	SLPLHIEDSASLPQQEPNSNSSGEIK	[K].SLPLHIEDSASLPQQEPNSNSSGEIK.[S]	1xPhospho [S]	2.3219e-05	5.71308e-05	1	1	3	26	AT1G31440.1	AT1G31440.1 [267-292]		SH3 domain-containing protein		AT1G31440.1	0	2857.33	26		1.963e-06	4.527e-07	4.09	73.75	1.31119e+07	1.31119e+07	6.49039e+06	1.96562e+07	9205.95	9205.95	1.22683e+07	9205.95	2.11778e+07	9205.95	3.04416e+07	9205.95	1.22042e+07	9205.95	2.3205e+07	9205.95	9205.95	5.1926e+07	9205.95	2.13711e+07	9205.95	9205.95	9205.95	2.43074e+07	1.28747e+07	6.22413e+06	1.28747e+07	3.29576e+07	9205.95	7.35777e+06	9205.95	4.48682e+07	9205.95	9205.95	7.13646e+06	2.39924e+07	1.33283e+07	1.33283e+07	8.76221e+06	1.79751e+07	9205.95	9205.95	9.39723e+06	1.09072e+07	4.27058e+06	1.07473e+07	1.35155e+07	1.46276e+07	122.307	122.307	60.542	183.352	0.0858726	0.0858726	114.438	0.0858726	197.546	0.0858726	283.958	0.0858726	113.84	0.0858726	216.455	0.0858726	0.0858726	484.363	0.0858726	199.348	0.0858726	0.0858726	0.0858726	226.738	120.094	58.0584	120.094	307.427	0.0858726	68.6329	0.0858726	418.528	0.0858726	0.0858726	66.5685	223.8	124.325	124.325	81.7334	167.671	0.0858726	0.0858726	87.6569	101.742	39.8358	100.25	126.072	136.445	122.127	28.674	120.419	82.6166	170.971	56.7489	151.418	121.833	72.6351	124.514	47.3926	100.651
FALSE	High	SLPTSELNLAESSDAATK	[K].SLPTSELNLAESSDAATK.[E]	1xPhospho [S1(100)]	1.37643e-08	5.71308e-05	1	3	1	17	AT1G02080.1	AT1G02080.1 [1618-1635]	AT1G02080.1 1xPhospho [S1618(100)]	transcription regulator		AT1G02080.2; AT1G02080.1; AT1G02080.3	0	1913.87	18		1.963e-06	7.591e-11	4.74	72.7	2.58873e+07	9205.95	8.92668e+06	9205.95	1.05282e+07	1.44924e+07	1.52882e+07	2.08277e+07	1.69266e+07	4.19256e+06	2.1454e+07	1.12806e+07	1.48116e+07	3.4573e+07	1.92243e+07	1.92243e+07	9205.95	9205.95	1.14705e+07	1.86064e+07	1.55906e+07	2.37612e+07	9.9721e+06	4.19289e+07	1.33706e+07	3.31252e+07	8.59152e+06	2.97065e+07	2.07316e+07	3.97817e+07	1.11622e+07	3.18819e+07	1.30284e+07	1.30284e+07	2.80967e+07	6.51375e+06	8.05035e+06	9.97116e+06	8.18087e+06	5.94183e+06	5.55522e+06	7.96871e+06	7.96871e+06	8.6215e+06	6.33786e+06	1.28724e+07	5.84939e+06	6.33786e+06	177.088	0.0629755	61.0652	0.0629755	72.0209	99.1388	104.582	142.477	115.79	28.6802	146.762	77.1674	101.322	236.505	131.508	131.508	0.0629755	0.0629755	78.4666	127.282	106.651	162.544	68.2166	286.825	91.4646	226.601	58.7724	203.214	141.82	272.136	76.3576	218.096	89.1241	89.1241	192.202	44.5589	55.0704	68.2101	55.9633	40.6465	38.0018	54.5119	54.5119	58.9775	43.3557	88.0569	40.0142	43.3557	59.5698	104.555	92.0999	150.211	51.4686	156.059	145.013	177.102	103.752	54.9726	51.5008	53.6956
FALSE	High	SLPLHIEDSASLPQQEPNSNSSGEIK	[K].SLPLHIEDSASLPQQEPNSNSSGEIK.[S]	2xPhospho [S21(99.4); S22(99.4)]	1.05583e-05	5.71308e-05	1	1	2	36	AT1G31440.1	AT1G31440.1 [267-292]	AT1G31440.1 2xPhospho [S287(99.4); S288(99.4)]	SH3 domain-containing protein		AT1G31440.1	0	2937.29	26		1.963e-06	1.801e-07	4.64	78.39	2.39811e+06	9205.95	9205.95	9205.95	1.76629e+06	4.11972e+06	3.09615e+06	3.09615e+06	1.40562e+07	8.56087e+06	2.60199e+06	8.56087e+06	9205.95	9205.95	2.29978e+07	6.02905e+06	5.99899e+06	6.47799e+06	3.08278e+06	5.99899e+06	9205.95	9205.95	3.19404e+06	2.89093e+07	3.16867e+07	9205.95	9205.95	9205.95	3.7747e+07	6.9125e+06	3.06812e+06	6.9125e+06	2.95025e+06	2.03647e+07	2.25214e+06	2.95025e+06	3.36446e+06	7.64014e+06	2.74028e+06	3.36446e+06	9205.95	9205.95	2.70138e+06	4.11597e+06	9205.95	4.34204e+06	3.81912e+06	9205.95	41.4053	0.158948	0.158948	0.158948	30.4964	71.1302	53.4576	53.4576	242.691	147.81	44.9255	147.81	0.158948	0.158948	397.075	104.096	103.577	111.848	53.2266	103.577	0.158948	0.158948	55.1477	499.143	547.096	0.158948	0.158948	0.158948	651.732	119.35	52.9736	119.35	50.9384	351.614	38.8851	50.9384	58.0902	131.913	47.3131	58.0902	0.158948	0.158948	46.6415	71.0655	0.158948	74.9688	65.9402	0.158948	10.4705	52.1354	145.809	125.372	93.0573	138.652	136.893	235.851	123.094	73.8516	29.5062	35.3067
FALSE	High	SLPLKEDFEASKR	[K].SLPLKEDFEASKR.[R]	1xPhospho [S1(100)]	2.3943e-06	5.71308e-05	1	7	1	126	AT1G24706.2	AT1G24706.2 [1696-1708]	AT1G24706.2 1xPhospho [S1696(100)]	THO2	THO2, AtTHO2	AT1G24706.1; AT1G24706.7; AT1G24706.8; AT1G24706.2; AT1G24706.9; AT1G24706.3; AT1G24706.4	2	1599.78	13		1.963e-06	3.157e-08	3.96	51.01	3.90258e+07	4.63388e+07	1.82097e+08	1.72271e+08	6.37116e+07	3.44722e+07	5.76619e+07	1.27123e+08	4.07642e+07	1.09472e+08	6.20192e+07	4.05318e+07	4.46634e+07	5.53436e+07	4.23047e+07	9.00739e+07	3.33211e+07	1.55129e+08	6.78705e+07	3.84062e+07	6.42295e+07	9.13719e+07	6.2681e+07	5.2953e+07	7.71848e+07	6.59476e+07	3.72648e+07	3.7139e+07	5.86927e+07	9.9633e+07	3.63781e+07	6.42339e+07	3.92406e+07	1.25788e+08	6.03231e+07	4.66277e+07	7.93875e+07	1.32658e+08	6.00495e+07	5.77106e+07	5.95234e+07	1.05586e+08	5.98006e+07	5.3607e+07	5.02955e+07	7.7238e+07	7.94335e+07	4.19201e+07	55.4294	65.8164	258.638	244.681	90.4915	48.9619	81.8988	180.557	57.8985	155.487	88.0876	57.5685	63.4368	78.6061	60.0866	127.935	47.3269	220.334	96.3985	54.5494	91.227	129.778	89.0276	75.2106	109.628	93.6673	52.9282	52.7495	83.3629	141.512	51.6688	91.2333	55.7345	178.66	85.6787	66.2267	112.756	188.417	85.29	81.968	84.5428	149.967	84.9365	76.1395	71.4362	109.703	112.822	59.5404	156.141	100.477	89.7603	82.516	104.652	96.3108	77.2432	91.9441	96.575	117.108	98.8964	88.3754
FALSE	High	SLPLLLSGESPPSDSGEQSPFEQISPR	[K].SLPLLLSGESPPSDSGEQSPFEQISPR.[L]	1xPhospho [S25(100)]	3.67013e-06	5.71308e-05	1	1	1	23	AT5G07730.1	AT5G07730.1 [113-139]	AT5G07730.1 1xPhospho [S137(100)]	transmembrane protein		AT5G07730.1	0	2934.38	27		1.963e-06	5.225e-08	4.96	101.45	9.25172e+06	9205.95	9205.95	9205.95	4.99384e+06	9205.95	9205.95	9205.95	3.7379e+06	9205.95	6.41841e+06	9205.95	9205.95	9205.95	6.67152e+06	2.92023e+06	9205.95	9205.95	7.35458e+06	6.78298e+06	9205.95	9205.95	9205.95	5.04806e+06	9205.95	4.73232e+06	9205.95	9.42544e+06	9205.95	9205.95	9205.95	6.73469e+06	1.03692e+07	6.50043e+06	1.21739e+07	1.03692e+07	5.7247e+06	6.74423e+06	1.06927e+07	1.43275e+07	7.11773e+06	8.46569e+06	1.84626e+07	8.46569e+06	1.47948e+07	4.67171e+06	1.53601e+07	9.04821e+06	186.947	0.186022	0.186022	0.186022	100.909	0.186022	0.186022	0.186022	75.5308	0.186022	129.695	0.186022	0.186022	0.186022	134.81	59.0085	0.186022	0.186022	148.612	137.062	0.186022	0.186022	0.186022	102.005	0.186022	95.6249	0.186022	190.458	0.186022	0.186022	0.186022	136.086	209.528	131.353	245.995	209.528	115.678	136.279	216.065	289.512	143.826	171.064	373.07	171.064	298.955	94.4001	310.378	182.835	46.8764	25.3668	51.3995	48.5476	71.5116	25.6407	71.6136	34.1611	199.101	189.383	214.756	221.642
FALSE	High	SIPINPVQTHVVPEHR	[K].SIPINPVQTHVVPEHR.[K]	1xPhospho [S1(100)]	5.71351e-10	5.71308e-05	1	1	1	75	AT4G04720.1	AT4G04720.1 [19-34]	AT4G04720.1 1xPhospho [S19(100)]	calcium-dependent protein kinase 21	CPK21	AT4G04720.1	0	1902.96	16		1.963e-06	1.827e-12	4.28	59.59	4.28944e+07	5.6278e+07	5.00471e+07	1.06428e+08	3.20325e+07	6.09293e+07	4.48366e+07	4.09277e+07	5.0372e+07	3.86374e+07	3.88584e+07	5.6711e+07	4.25173e+07	6.97756e+07	4.35404e+07	3.72247e+07	2.36134e+07	7.24146e+07	1.16807e+08	6.90046e+07	3.55801e+07	5.86296e+07	3.1962e+07	7.39093e+07	3.52804e+07	6.86499e+07	2.24441e+07	8.84651e+07	3.88135e+07	6.69594e+07	3.40874e+07	7.08219e+07	6.70443e+07	4.52106e+07	4.12195e+07	3.22653e+07	4.52892e+07	3.27991e+07	3.06888e+07	2.79514e+07	2.92973e+07	4.22484e+07	3.35246e+07	2.86517e+07	2.46849e+07	3.3951e+07	2.0447e+07	3.40584e+07	89.9575	118.025	104.958	223.2	67.178	127.78	94.0306	85.8328	105.639	81.0298	81.4932	118.933	89.1666	146.332	91.3121	78.0671	49.5216	151.867	244.965	144.715	74.6179	122.957	67.0301	155.001	73.9895	143.971	47.0693	185.528	81.3989	140.426	71.4876	148.527	140.604	94.815	86.4449	67.6663	94.9797	68.7857	64.3599	58.6193	61.4417	88.6027	70.3072	60.0879	51.7688	71.2015	42.8811	71.4268	134.035	93.7053	96.7739	101.22	147.767	104.902	112.639	110.46	97.3826	71.6862	70.1099	59.3195
FALSE	High	SLPLSGTPEVQEQR	[R].SLPLSGTPEVQEQR.[V]	1xPhospho [S1(100)]	2.09942e-06	5.71308e-05	1	2	4	82	AT4G22130.1	AT4G22130.1 [329-342]	AT4G22130.1 1xPhospho [S329(100)]	STRUBBELIG-receptor family 8	SRF8	AT4G22130.1; AT4G22130.2	0	1620.76	14		1.963e-06	2.707e-08	3.27	59.2	8.15289e+07	7.03561e+07	7.69652e+07	5.60529e+07	8.15113e+07	1.17513e+08	9.8887e+07	7.56762e+07	1.04813e+08	6.63084e+07	8.01951e+07	1.04027e+08	7.95237e+07	1.04905e+08	1.10933e+08	7.10316e+07	5.69236e+06	1.24447e+08	1.10754e+08	7.84027e+07	3.00223e+07	1.24409e+08	1.10794e+08	8.15303e+07	9.9792e+07	9.02769e+07	1.00017e+08	7.34742e+07	1.13517e+08	1.09354e+08	8.79326e+07	7.49591e+07	1.45188e+08	1.07623e+08	9.28996e+07	8.66117e+07	5.86534e+07	7.14332e+07	6.49645e+07	8.85758e+07	5.87676e+07	9.59483e+07	8.91704e+07	7.40954e+07	5.90237e+07	1.05493e+08	8.77687e+07	2.42737e+08	90.4923	78.0912	85.4268	62.2155	90.4727	130.432	109.759	83.9961	116.336	73.5984	89.0119	115.463	88.2666	116.438	123.129	78.8409	6.31819	138.129	122.931	87.0224	33.323	138.086	122.974	90.4938	110.763	100.202	111.013	81.552	125.998	121.377	97.6	83.2002	161.151	119.455	103.113	96.1338	65.1018	79.2867	72.1068	98.3139	65.2285	106.497	98.9739	82.2415	65.5128	117.091	97.418	269.424	79.0564	103.665	98.6024	101.669	88.6	96.2193	100.883	107.044	119.963	78.7023	88.2352	137.361
FALSE	High	SLPQSLALIGHDYNIDGSGR	[K].SLPQSLALIGHDYNIDGSGR.[S]	1xPhospho [S18(100)]	3.31589e-07	5.71308e-05	1	1	1	85	AT4G18820.1	AT4G18820.1 [931-950]	AT4G18820.1 1xPhospho [S948(100)]	AAA-type ATPase family protein		AT4G18820.1	0	2193.03	20		1.963e-06	3.132e-09	4.63	86.21	1.30051e+08	7.73252e+07	5.25149e+06	3.63567e+07	8.90278e+07	2.80607e+07	4.74336e+07	2.56768e+07	6.15256e+07	4.89241e+07	1.23513e+08	4.0057e+07	1.02555e+08	6.32785e+07	1.1944e+08	1.11668e+07	1.4228e+07	3.42191e+07	5.85394e+07	8.64439e+07	1.29335e+08	3.60574e+07	3.24097e+07	9.0149e+07	1.25574e+08	7.22572e+07	3.21905e+07	1.02191e+08	8.17832e+07	9.59812e+07	3.34962e+07	4.64823e+07	1.06305e+07	1.26837e+08	8.32664e+07	6.00502e+07	3.44028e+07	1.00442e+08	9.06207e+07	2.74541e+07	5.18314e+07	1.32754e+08	9.85837e+07	6.53338e+07	5.47356e+07	1.15698e+08	9.39471e+07	8.91598e+07	188.211	111.906	7.6	52.6157	128.842	40.6097	68.6463	37.1596	89.0404	70.8034	178.75	57.9708	148.418	91.5773	172.854	16.1607	20.5908	49.5222	84.7188	125.102	187.175	52.1826	46.9037	130.464	181.732	104.571	46.5864	147.892	118.357	138.905	48.476	67.2696	15.3845	183.56	120.504	86.9052	49.788	145.361	131.147	39.7319	75.0109	192.123	142.671	94.5517	79.2139	167.439	135.961	129.033	90.0831	68.8144	99.141	107.253	69.9836	104.181	120.195	93.252	101.588	91.5071	126.089	127.912
FALSE	High	SIPSIVELDSLK	[K].SIPSIVELDSLK.[V]	1xPhospho [S1(100)]	3.86166e-05	5.71308e-05	2	7	2	46	AT3G03250.2; AT5G17310.2	AT3G03250.2 [412-423]; AT5G17310.2 [413-424]	AT3G03250.2 1xPhospho [S412(100)]; AT5G17310.2 1xPhospho [S413(100)]	UDP-GLUCOSE PYROPHOSPHORYLASE 1 UDP-glucose pyrophosphorylase 2	UGP, UGP1, AtUGP1	AT5G17310.3; AT3G03250.3; AT5G17310.5; AT3G03250.1; AT3G03250.2; AT5G17310.2; AT5G17310.6	0	1380.7	12	Shared	1.963e-06	8.196e-07	2.65	93.45	1.31197e+07	8.88338e+06	9205.95	9205.95	5.21493e+06	8.76229e+06	7.7236e+06	4.70484e+06	8.12244e+06	7.84701e+06	1.09897e+07	1.059e+07	1.25338e+07	1.18777e+07	8.16887e+06	8.30397e+06	9205.95	9205.95	2.16309e+07	1.05809e+07	6.2907e+06	1.26039e+07	1.32976e+07	1.75147e+07	7.80825e+06	1.85378e+07	1.18642e+07	1.72438e+07	1.36907e+07	1.50464e+07	1.03475e+07	1.7545e+07	8.85349e+06	4.70618e+06	1.27503e+07	8.85349e+06	7.79608e+06	2.89578e+06	1.0095e+07	3.06845e+06	1.57792e+07	8.88771e+06	1.71626e+07	1.50672e+07	1.33341e+07	6.85244e+06	1.48194e+07	8.18807e+06	131.2	88.8354	0.0920612	0.0920612	52.1503	87.6245	77.2375	47.0493	81.2259	78.4716	109.899	105.902	125.341	118.779	81.6902	83.0413	0.0920612	0.0920612	216.313	105.811	62.9082	126.042	132.978	175.15	78.084	185.382	118.644	172.441	136.91	150.467	103.477	175.453	88.5366	47.0627	127.505	88.5366	77.9623	28.9583	100.952	30.6851	157.795	88.8788	171.63	150.674	133.343	68.5257	148.197	81.8823	55.0548	66.0154	93.8746	102.213	80.5771	124.27	138.638	141.577	87.9102	59.6394	142.245	107.987
FALSE	High	SLPSPPAIDFSSAEGK	[R].SLPSPPAIDFSSAEGK.[L]	1xPhospho [S4(100)]	1.88601e-05	5.71308e-05	1	1	2	24	AT5G44070.1	AT5G44070.1 [10-25]	AT5G44070.1 1xPhospho [S13(100)]	phytochelatin synthase 1 (PCS1)	CAD1, ARA8, ATPCS1, PCS1	AT5G44070.1	0	1682.77	16		1.963e-06	3.536e-07	1.97	74.07	1.82334e+06	1.45957e+07	6.56531e+07	1.45957e+07	1.43966e+06	1.78316e+07	5.59792e+07	4.74771e+06	6.77202e+07	5.93661e+06	1.8071e+06	1.22988e+07	2.72087e+06	1.12336e+07	5.20043e+07	1.71748e+07	2.29172e+07	1.18947e+07	2.29172e+07	6.7996e+07	1.01434e+07	1.01434e+07	2.28734e+07	2.32149e+06	5.05993e+06	1.89609e+07	2.5641e+07	6.78944e+07	7.96341e+06	2.03389e+06	2.25354e+07	1.01547e+07	2.21946e+06	1.11887e+06	1.95333e+07	2.21946e+06	4.24782e+06	1.85811e+06	1.71478e+07	9.37846e+06	3.33413e+06	859582	2.65663e+06	2.69341e+06	4.22801e+07	983675	1.72302e+07	3.61543e+06	10.7998	86.4515	388.868	86.4515	8.52724	105.618	331.569	28.1211	401.112	35.163	10.7036	72.847	16.1159	66.5375	308.026	101.728	135.74	70.4533	135.74	402.746	60.0804	60.0804	135.481	13.7504	29.9704	112.307	151.874	402.144	47.1679	12.0469	133.479	60.1473	13.146	6.62718	115.697	13.146	25.1602	11.0057	101.568	55.5494	19.7483	5.09138	15.7354	15.9533	250.428	5.82639	102.056	21.4145	143.143	118.459	129.956	123.102	186.17	67.348	174.074	63.2103	37.1541	48.3208	14.1321	94.9312
FALSE	High	SIPSPYSYWPGR	[R].SIPSPYSYWPGR.[E]	1xPhospho [S1(100)]	0.000239514	5.71308e-05	1	1	1	21	AT5G42950.1	AT5G42950.1 [716-727]	AT5G42950.1 1xPhospho [S716(100)]	GYF domain-containing protein		AT5G42950.1	0	1489.65	12		1.963e-06	7.019e-06	2.63	71.14	3.26734e+07	2.83085e+07	2.83085e+07	1.15204e+07	2.76186e+07	3.104e+07	1.95867e+07	8.71356e+06	1.8628e+07	7.75815e+06	3.60707e+07	2.31494e+07	3.10533e+07	2.64875e+07	2.53651e+07	6.28222e+06	2.88864e+07	2.88864e+07	2.95824e+07	2.76984e+07	2.73418e+07	1.26326e+07	3.02458e+07	4.15365e+07	6.68836e+07	1.48902e+07	3.82086e+07	5.46044e+07	9.24892e+07	1.61459e+07	4.2495e+07	6.26298e+07	2.81983e+07	1.8721e+07	2.81983e+07	2.98048e+07	2.47937e+07	2.28769e+07	2.94564e+07	2.93958e+07	2.40161e+07	2.28395e+07	2.84403e+07	2.85598e+07	2.05469e+07	2.69338e+07	2.8991e+07	2.69338e+07	112.31	97.306	97.306	39.5996	94.9347	106.695	67.3263	29.9515	64.0308	26.6674	123.987	79.5725	106.741	91.0465	87.1885	21.5942	99.2924	99.2924	101.685	95.2091	93.9832	43.4225	103.965	142.775	229.902	51.1827	131.336	187.694	317.917	55.499	146.07	215.28	96.9271	64.3505	96.9271	102.449	85.2246	78.6359	101.252	101.044	82.5514	78.5073	97.7592	98.1698	70.6266	92.5806	99.652	92.5806	86.6302	74.7269	73.5645	76.6425	98.8697	96.0365	150.029	183.692	90.1636	91.5389	89.2469	88.8599
FALSE	High	SLPSSLPEENKLFDSSTK	[K].SLPSSLPEENKLFDSSTK.[Q]	1xPhospho [S/T]	4.64451e-06	5.71308e-05	1	1	3	89	AT2G33580.1	AT2G33580.1 [309-326]		Protein kinase superfamily protein		AT2G33580.1	1	2058.96	18		1.963e-06	6.889e-08	3.84	73.86	8.1512e+07	9.25521e+07	2.56249e+07	3.13713e+07	8.44924e+07	4.69571e+07	1.33033e+08	8.53139e+07	1.23397e+08	8.92622e+07	9.62748e+07	7.93902e+07	9.73699e+07	1.85774e+07	1.40485e+08	9.43402e+07	4.45783e+06	3.16812e+07	2.19603e+07	1.0039e+08	4.29112e+07	1.45612e+08	2.46959e+07	1.02862e+08	4.80054e+07	1.72026e+08	1.46122e+07	1.15604e+08	5.05854e+07	1.27962e+08	1.13729e+07	1.08058e+08	1.47747e+08	1.47747e+08	1.31156e+08	1.49119e+08	7.03481e+07	1.39046e+08	1.20564e+08	1.34507e+08	6.87718e+07	1.70957e+08	1.31516e+08	1.43336e+08	8.44448e+07	1.45638e+08	1.51912e+08	1.27312e+08	86.8136	98.5717	27.2915	33.4116	89.9879	50.0112	141.685	90.8628	131.423	95.0679	102.537	84.5538	103.703	19.7857	149.622	100.476	4.74777	33.7417	23.3887	106.919	45.7022	155.083	26.3021	109.553	51.1277	183.215	15.5626	123.123	53.8755	136.284	12.1126	115.087	157.357	157.357	139.686	158.818	74.9235	148.089	128.406	143.255	73.2447	182.076	140.069	152.659	89.9371	155.111	161.792	135.592	61.5221	93.1367	103.395	93.3967	42.1993	84.1599	93.2571	79.3397	153.304	123.668	137.012	135.608
FALSE	High	SLPLKEDFEASK	[K].SLPLKEDFEASK.[R]	1xPhospho [S1(100)]	8.16428e-05	5.71308e-05	1	7	1	120	AT1G24706.2	AT1G24706.2 [1696-1707]	AT1G24706.2 1xPhospho [S1696(100)]	THO2	THO2, AtTHO2	AT1G24706.1; AT1G24706.7; AT1G24706.8; AT1G24706.2; AT1G24706.9; AT1G24706.3; AT1G24706.4	1	1443.68	12		1.963e-06	1.968e-06	3.58	58.44	1.54309e+08	1.6782e+08	1.12265e+08	1.91737e+08	1.61195e+08	2.05893e+08	9.34992e+07	2.06034e+08	1.23202e+08	1.46446e+08	1.62272e+08	1.72379e+08	1.72925e+08	1.31989e+08	1.53263e+08	1.61001e+08	1.01046e+08	2.15464e+08	1.60636e+08	2.28872e+08	9.49852e+07	1.72545e+08	1.71266e+08	1.85524e+08	7.2366e+07	2.08556e+08	1.7486e+08	1.70215e+08	7.90906e+07	1.56173e+08	1.89108e+08	1.41463e+08	9.22632e+07	1.47296e+08	1.5027e+08	1.7998e+08	1.47357e+08	1.5652e+08	1.55381e+08	1.65012e+08	1.13566e+08	1.74359e+08	1.46107e+08	1.5077e+08	1.15001e+08	1.74747e+08	1.28159e+08	1.6776e+08	100.052	108.813	72.7916	124.321	104.517	133.499	60.624	133.59	79.8827	94.9539	105.216	111.769	112.123	85.5804	99.374	104.392	65.5171	139.705	104.155	148.398	61.5875	111.877	111.047	120.292	46.9214	135.226	113.378	110.366	51.2816	101.261	122.616	91.7231	59.8226	95.5054	97.4338	116.697	95.5446	101.486	100.747	106.992	73.6351	113.053	94.7345	97.7576	74.5657	113.305	83.0974	108.774	101.494	108.058	97.9553	100.367	114.444	101.201	101.473	91.7204	92.3647	101.193	94.795	94.9354
FALSE	High	SLGEEYTVR	[R].SLGEEYTVR.[A]	1xPhospho [S1(100)]	0.000629566	5.71308e-05	1	2	1	49	AT3G48430.1	AT3G48430.1 [1033-1041]	AT3G48430.1 1xPhospho [S1033(100)]	relative of early flowering 6	REF6	AT3G48430.2; AT3G48430.1	0	1133.49	9		1.963e-06	2.216e-05	2.77	42.36	2.6172e+07	3.72279e+07	8.55878e+07	6.84e+06	4.22772e+07	5.02583e+07	4.09023e+07	7.58129e+06	6.01984e+07	5.57665e+07	3.37027e+07	5.0673e+07	3.44581e+07	1.31978e+07	4.0746e+07	3.44581e+07	3.00516e+07	3.00516e+07	1.29044e+07	5.49421e+07	2.56765e+07	7.38445e+07	1.93692e+07	6.42236e+07	2.63742e+07	6.55099e+07	2.36764e+07	6.74025e+07	1.77278e+07	6.68675e+07	2.02685e+07	6.76354e+07	7.58084e+06	2.71821e+07	2.71821e+07	3.98209e+07	5.53874e+07	7.38026e+07	3.60069e+07	5.45512e+07	3.06006e+07	7.33173e+07	3.07036e+07	3.05202e+07	3.0175e+07	3.22807e+07	3.22807e+07	5.2152e+07	65.426	93.064	213.956	17.099	105.687	125.638	102.249	18.9521	150.487	139.408	84.2516	126.675	86.1399	32.9924	101.859	86.1399	75.1244	75.1244	32.2591	137.347	64.1873	184.6	48.4201	160.549	65.9315	163.765	59.1874	168.496	44.3167	167.159	50.6683	169.078	18.9509	67.9512	67.9512	99.5462	138.46	184.495	90.0116	136.37	76.4968	183.282	76.7543	76.2957	75.4329	80.6969	80.6969	130.372	97.3863	88.1315	125.205	76.7827	79.9637	114.439	114.345	107.805	63.5999	137.334	103.207	91.7997
FALSE	High	SLGEEDSVSGVGR	[K].SLGEEDSVSGVGR.[F]	1xPhospho [S7(100)]	5.4497e-05	5.71308e-05	1	1	3	23	AT2G35940.1	AT2G35940.1 [341-353]	AT2G35940.1 1xPhospho [S347(100)]	BEL1-like homeodomain 1	BLH1, EDA29	AT2G35940.1	0	1371.58	13		1.963e-06	1.228e-06	3.19	38.16	1.41124e+07	1.33198e+07	8.22711e+06	4.82192e+06	9.22111e+06	2.11331e+07	1.49749e+07	1.61948e+07	1.68967e+07	1.31946e+07	9.99718e+06	3.07148e+07	1.59869e+07	3.1126e+07	1.87492e+07	1.22894e+07	1.35653e+07	7.60505e+06	1.45636e+07	1.35653e+07	1.83504e+07	4.44876e+06	1.96069e+07	1.83504e+07	9205.95	9205.95	1.80569e+07	1.46262e+07	4.12034e+06	9.19404e+06	1.22864e+07	2.16069e+07	2.11762e+07	1.17123e+07	2.2815e+07	2.11762e+07	9.37331e+06	1.13968e+07	2.15683e+07	2.61506e+07	7.13779e+06	1.09926e+07	2.05102e+07	2.08671e+07	2.4581e+06	3.80926e+06	1.73517e+07	9.75682e+06	99.7377	94.136	58.1441	34.0783	65.1691	149.356	105.834	114.455	119.416	93.2515	70.6539	217.073	112.986	219.979	132.508	86.8536	95.8708	53.7477	102.926	95.8708	129.689	31.4411	138.57	129.689	0.0650619	0.0650619	127.615	103.369	29.12	64.9777	86.8325	152.704	149.66	82.7755	161.242	149.66	66.2447	80.5453	152.431	184.816	50.4454	77.6888	144.953	147.476	17.3723	26.9215	122.631	68.9551	71.524	108.703	125.098	138.081	87.1039	107.347	57.7786	83.4085	135.834	121.009	105.141	58.9699
FALSE	High	SIGDTDVGEFIVPIPHVK	[R].SIGDTDVGEFIVPIPHVK.[Q]	1xPhospho [S1(100)]	3.17149e-05	5.71308e-05	1	1	3	63	AT1G09160.1	AT1G09160.1 [216-233]	AT1G09160.1 1xPhospho [S216(100)]	Protein phosphatase 2C family protein		AT1G09160.1	0	2002.99	18		1.963e-06	6.508e-07	3.07	97.99	1.35493e+07	1.26378e+07	7.56312e+06	1.62037e+07	1.6856e+07	7.53704e+06	3.89056e+06	4.33158e+06	1.23145e+07	9.44272e+06	1.75274e+07	9.10832e+06	7.70175e+06	1.43974e+07	1.40187e+07	1.85694e+07	1.68792e+07	4.82114e+07	1.11145e+07	6.63699e+06	1.22019e+06	4.42311e+06	8.99169e+06	4.42311e+06	1.20699e+07	3.16204e+07	6.36493e+06	4.62375e+06	3.02122e+07	2.02857e+07	7.42708e+06	6.51062e+06	7.00404e+07	1.76573e+07	7.49577e+06	1.08883e+07	1.12414e+07	1.6741e+07	7.82068e+06	1.12414e+07	1.05967e+07	8.00442e+06	8.55542e+06	1.33866e+07	1.91365e+07	5.94421e+06	8.51473e+06	1.66011e+07	99.9745	93.2494	55.8053	119.56	124.374	55.6128	28.7069	31.961	90.8635	69.6741	129.327	67.2066	56.8282	106.233	103.438	137.017	124.545	355.732	82.0092	48.9717	9.00328	32.6364	66.3461	32.6364	89.0591	233.315	46.9643	34.1168	222.924	149.68	54.8015	48.0393	516.8	130.286	55.3083	80.3401	82.9455	123.525	57.7057	82.9455	78.1886	59.0614	63.127	98.7747	141.201	43.86	62.8268	122.493	92.1474	60.1636	89.2679	100.879	152.815	35.1555	100.864	118.861	195.684	86.7805	74.7879	92.5951
FALSE	High	SKTPEPQPTYFEPSSR	[R].SKTPEPQPTYFEPSSR.[T]	1xPhospho [T3(100)]	1.04726e-06	5.71308e-05	1	3	1	24	AT2G20960.4	AT2G20960.4 [314-329]	AT2G20960.4 1xPhospho [T316(100)]	phospholipase-like protein (PEARLI 4) family protein	pEARLI4	AT2G20960.3; AT2G20960.4; AT2G20960.2	1	1930.86	16		1.963e-06	1.201e-08	4.09	48.06	5.46671e+07	9205.95	8.06807e+07	9205.95	1.31515e+08	1.19499e+08	1.05108e+08	7.62887e+07	4.69793e+07	7.22573e+07	9.48998e+07	1.61699e+07	6.98378e+07	6.98378e+07	7.63697e+07	3.72166e+07	2.84351e+07	7.93693e+07	9.20514e+07	7.93693e+07	6.73509e+07	8.99067e+07	5.19967e+07	3.20947e+07	6.34449e+07	1.12983e+08	6.01327e+07	4.21982e+07	1.24277e+07	1.82337e+08	4.38949e+07	3.12968e+07	3.65048e+07	8.34397e+07	3.65048e+07	2.09638e+07	3.70444e+07	9.65685e+07	2.62738e+07	8.68015e+06	8.38549e+07	1.27529e+08	9.24266e+07	7.24547e+07	8.44007e+07	7.6385e+07	1.90274e+07	7.6385e+07	84.6711	0.0142586	124.962	0.0142586	203.696	185.085	162.796	118.16	72.7639	111.916	146.985	25.0448	108.168	108.168	118.285	57.6429	44.0417	122.931	142.574	122.931	104.316	139.252	80.535	49.7099	98.2666	174.993	93.1365	65.3587	19.2486	282.412	67.9865	48.474	56.5404	129.236	56.5404	32.4698	57.3761	149.57	40.6942	13.4442	129.879	197.522	143.155	112.221	130.724	118.309	29.4706	118.309	52.4155	167.434	89.1774	98.0661	108.119	93.4533	107.939	104.53	68.6965	65.2711	145.694	99.203
FALSE	High	SIAADSWSIKSEYGSTLDDDQR	[R].SIAADSWSIKSEYGSTLDDDQR.[H]	2xPhospho [S8(99.6); S11(100)]	2.67681e-05	5.71308e-05	1	1	3	17	AT1G66680.1	AT1G66680.1 [40-61]	AT1G66680.1 2xPhospho [S47(99.6); S50(100)]	S-adenosyl-L-methionine-dependent methyltransferases superfamily protein	AR401	AT1G66680.1	1	2604.05	22		1.963e-06	5.344e-07	5.81	76.34	1.2921e+07	1.03153e+06	5.543e+06	7.63896e+06	1.44071e+07	7.84676e+06	7.84676e+06	6.63312e+06	7.8377e+06	7.8377e+06	2.6053e+07	1.4609e+06	6.46767e+06	1.90575e+06	1.71546e+07	6.46767e+06	9205.95	9205.95	1.199e+06	1.96875e+07	9205.95	9205.95	2.57681e+06	8.11631e+06	1.11676e+07	7.49203e+06	1.187e+06	7.49203e+06	4.97501e+06	4.97501e+06	1.87795e+06	1.13009e+07	1.68762e+07	1.68762e+07	1.89291e+07	3.54527e+06	9205.95	1.4776e+07	1.85124e+07	9205.95	8.13161e+06	4.27842e+06	1.35317e+07	8.13161e+06	8.57754e+06	9205.95	6.60303e+06	9205.95	172.307	13.756	73.9184	101.869	192.125	104.64	104.64	88.4556	104.519	104.519	347.429	19.4817	86.2493	25.414	228.764	86.2493	0.122765	0.122765	15.9892	262.541	0.122765	0.122765	34.363	108.235	148.925	99.9095	15.8292	99.9095	66.344	66.344	25.0433	150.702	225.051	225.051	252.428	47.2777	0.122765	197.044	246.871	0.122765	108.439	57.0546	180.451	108.439	114.385	0.122765	88.0543	0.122765	90.4626	122.465	143.987	106.669	69.694	35.7108	91.1434	77.1084	187.452	111.04	113.596	50.6713
FALSE	High	SIADMIQRPHSAGNRPIAQDIHAISSDTSSEHAR	[K].SIADMIQRPHSAGNRPIAQDIHAISSDTSSEHAR.[R]	1xPhospho [S11(100)]	7.32434e-13	5.71308e-05	1	2	3	113	AT3G20250.2	AT3G20250.2 [193-226]	AT3G20250.2 1xPhospho [S203(100)]	pumilio 5	APUM5, PUM5	AT3G20250.2; AT3G20250.1	0	3748.76	34		1.963e-06	1.595e-15	7.14	66.11	9.19227e+07	9.19227e+07	2.56907e+07	3.84397e+08	7.46624e+07	7.46624e+07	2.61149e+07	1.56661e+08	5.91068e+06	2.63069e+08	8.88164e+07	8.88164e+07	1.01088e+08	1.01088e+08	5.75729e+06	1.87041e+08	8.35119e+07	6.23575e+07	9205.95	9205.95	4.50206e+07	6.30773e+07	9205.95	9205.95	8.86641e+07	9.34597e+07	8.86641e+07	1.43889e+06	2.95639e+07	2.56841e+07	9205.95	9205.95	4.70699e+08	2.42531e+08	8.61695e+07	1.9155e+07	3.23982e+08	2.67357e+08	5.84578e+07	6.16911e+06	3.53295e+08	1.54302e+08	9.72453e+07	1.81563e+07	3.4748e+08	9.10709e+07	7.33691e+07	3.87946e+07	88.2925	88.2925	24.6761	369.217	71.7138	71.7138	25.0836	150.475	5.67726	252.68	85.309	85.309	97.0955	97.0955	5.52992	179.655	80.2139	59.8949	0.00884239	0.00884239	43.2427	60.5863	0.00884239	0.00884239	85.1627	89.7688	85.1627	1.38206	28.3964	24.6698	0.00884239	0.00884239	452.111	232.953	82.7665	18.3985	311.188	256.799	56.1492	5.92549	339.343	148.209	93.4049	17.4393	333.758	87.4744	70.4716	37.2626	142.619	79.7465	107.244	94.8439	35.0316	25.9617	65.3691	13.271	196.557	157.515	149.599	132.242
FALSE	High	SIADMIQRPHSAGNRPIAQDIHAISSDTSSEHAR	[K].SIADMIQRPHSAGNRPIAQDIHAISSDTSSEHAR.[R]	1xOxidation [M5]; 1xPhospho [S11(100)]	1.80802e-12	5.71308e-05	1	2	3	130	AT3G20250.2	AT3G20250.2 [193-226]	AT3G20250.2 1xPhospho [S203(100)]	pumilio 5	APUM5, PUM5	AT3G20250.2; AT3G20250.1	0	3764.76	34		1.963e-06	2.178e-15	7.03	58.5	1.36031e+08	1.01934e+07	3.04026e+07	3.81465e+07	1.19559e+08	1.29284e+07	4.12934e+07	9.09105e+07	1.85979e+07	8.32321e+07	1.5279e+08	8.32321e+07	2.73138e+08	6.6029e+07	5.83548e+07	6.6029e+07	3.52266e+07	1.00654e+08	7.1531e+06	1.56697e+08	3.34499e+07	2.06764e+07	5.20552e+06	2.06764e+07	2.55309e+07	5.84575e+07	6.00731e+06	1.23448e+08	2.15887e+07	5.88214e+07	4.83886e+06	2.00038e+07	1.06747e+08	1.64309e+08	1.00992e+08	6.95484e+07	1.07798e+08	1.86007e+08	1.19209e+08	1.52573e+07	1.01012e+08	2.2851e+08	1.30601e+08	4.08513e+07	9.70673e+07	3.23105e+08	6.64376e+07	5.45739e+07	167.796	12.5737	37.502	47.0541	147.478	15.9473	50.9359	112.139	22.9407	102.668	188.469	102.668	336.919	81.4475	71.9813	81.4475	43.4524	124.158	8.82343	193.288	41.2608	25.5045	6.42107	25.5045	31.4926	72.108	7.41008	152.274	26.6299	72.5569	5.96878	24.6749	131.673	202.677	124.574	85.7887	132.97	229.442	147.046	18.8201	124.599	281.87	161.098	50.3906	119.734	398.553	81.9515	67.3175	66.2315	81.625	104.186	142.949	92.4305	24.6727	65.8213	32.4576	136.178	132.07	154.49	166.889
FALSE	High	SIAEMGEVDEDSESSAKEEEKTEEADTEQDSDDENAK	[K].SIAEMGEVDEDSESSAKEEEKTEEADTEQDSDDENAK.[L]	1xPhospho [S31(100)]	3.93493e-12	5.71308e-05	1	4	2	73	AT2G15860.1	AT2G15860.1 [79-115]	AT2G15860.1 1xPhospho [S109(100)]	BAT2 domain protein		AT2G15860.3; AT2G15860.1; AT2G15860.2; AT2G15860.4	2	4156.62	37		1.963e-06	5.404e-15	9.99	51.03	2.00411e+08	7.06257e+07	5.00835e+07	1.18116e+07	3.84306e+08	2.68244e+08	2.06696e+08	2.68244e+08	1.10324e+08	1.98685e+08	3.12694e+08	1.98685e+08	2.07521e+08	2.07521e+08	9.06153e+07	2.39588e+08	9205.95	9205.95	2.78351e+07	1.85115e+08	1.5359e+08	2.48119e+08	8.29856e+06	2.15595e+08	2.26397e+08	2.13579e+08	2.13579e+08	1.22825e+08	2.10802e+08	2.95232e+08	4.66152e+06	2.13487e+08	9.38857e+06	2.47514e+08	1.47403e+08	1.3758e+08	1.18172e+08	2.45803e+08	9.15026e+07	9.0222e+07	1.15285e+08	7.18791e+07	1.58584e+08	6.43543e+07	1.36506e+08	1.23532e+08	1.93645e+08	1.18354e+08	129.386	45.5962	32.334	7.62557	248.109	173.179	133.443	173.179	71.2253	128.272	201.876	128.272	133.976	133.976	58.5015	154.679	0.00594338	0.00594338	17.9704	119.511	99.158	160.186	5.35757	139.189	146.163	137.887	137.887	79.2959	136.095	190.603	3.00949	137.828	6.06129	159.795	95.1638	88.8218	76.2921	158.691	59.0743	58.2476	74.4281	46.4053	102.382	41.5473	88.1288	79.7523	125.018	76.4095	53.7353	181.978	132.411	120.283	34.3733	100.973	125.308	116.884	87.4606	88.0762	66.1907	92.3271
FALSE	High	SIAEMGEVDEDSESSAKEEEKTEEADTEQDSDDENAK	[K].SIAEMGEVDEDSESSAKEEEKTEEADTEQDSDDENAK.[L]	1xOxidation [M5]; 1xPhospho [S31(100)]	1.93665e-11	5.71308e-05	1	4	1	131	AT2G15860.1	AT2G15860.1 [79-115]	AT2G15860.1 1xPhospho [S109(100)]	BAT2 domain protein		AT2G15860.3; AT2G15860.1; AT2G15860.2; AT2G15860.4	2	4172.61	37		1.963e-06	3.495e-14	8.77	42.9	1.54336e+08	1.47624e+08	7.14472e+07	1.47624e+08	9.04369e+07	1.99174e+08	1.7345e+08	1.2053e+08	9.42875e+07	1.02451e+08	2.01605e+08	1.78336e+08	3.06523e+08	3.09385e+08	1.58914e+08	1.1588e+08	9.01564e+07	1.57981e+07	1.84024e+08	9.01564e+07	1.23429e+08	1.36778e+08	1.81697e+08	1.28319e+08	9.99033e+07	1.41232e+08	1.1966e+08	1.59994e+08	1.22462e+08	2.23022e+08	1.70746e+08	2.27145e+08	1.11496e+08	2.02716e+08	8.81857e+07	1.11496e+08	1.73741e+08	7.07183e+07	1.4345e+08	2.67958e+08	6.75875e+07	1.09473e+08	7.8806e+07	1.0491e+08	6.48099e+07	9.48138e+07	5.39145e+07	8.04014e+07	112.057	107.184	51.8751	107.184	65.6628	144.613	125.936	87.5123	68.4586	74.3859	146.378	129.483	222.554	224.632	115.381	84.1364	65.4592	11.4704	133.613	65.4592	89.617	99.3094	131.924	93.1673	72.536	102.543	86.8806	116.165	88.915	161.928	123.972	164.921	80.9533	147.184	64.0283	80.9533	126.147	51.3459	104.154	194.554	49.0727	79.4845	57.2181	76.1711	47.056	68.8407	39.1453	58.3764	94.5753	105.931	104.676	161.676	69.0005	103.504	94.5313	134.934	93.2798	119.05	65.4866	53.3546
FALSE	High	SIAEMGEVDEDSESSAKEEEKTEEADTEQDSDDENAK	[K].SIAEMGEVDEDSESSAKEEEKTEEADTEQDSDDENAK.[L]	1xOxidation [M5]; 2xPhospho [T27(100); S31(100)]	1.37308e-05	5.71308e-05	1	4	3	20	AT2G15860.1	AT2G15860.1 [79-115]	AT2G15860.1 2xPhospho [T105(100); S109(100)]	BAT2 domain protein		AT2G15860.3; AT2G15860.1; AT2G15860.2; AT2G15860.4	2	4252.58	37		1.963e-06	2.452e-07	4	41.26	1.12622e+07	9205.95	9205.95	9205.95	3.28831e+07	1.76966e+07	9205.95	9205.95	9205.95	9205.95	2.27693e+07	1.46723e+07	2.937e+07	2.0218e+07	9205.95	9205.95	9205.95	9205.95	2.67159e+07	9205.95	9205.95	1.18087e+07	1.8521e+07	9205.95	9205.95	9205.95	1.79071e+07	9205.95	9205.95	2.43046e+07	4.44901e+07	9205.95	9205.95	2.89428e+07	1.16779e+07	9205.95	9.65556e+06	2.05347e+07	7.17098e+06	9.65556e+06	9205.95	1.9266e+07	9205.95	9205.95	9205.95	9205.95	9205.95	9205.95	135.22	0.110532	0.110532	0.110532	394.814	212.476	0.110532	0.110532	0.110532	0.110532	273.382	176.165	352.633	242.749	0.110532	0.110532	0.110532	0.110532	320.767	0.110532	0.110532	141.782	222.374	0.110532	0.110532	0.110532	215.004	0.110532	0.110532	291.816	534.174	0.110532	0.110532	347.505	140.211	0.110532	115.93	246.552	86.0991	115.93	0.110532	231.319	0.110532	0.110532	0.110532	0.110532	0.110532	0.110532	33.8879	151.878	112.442	148.901	80.2748	91.0945	53.8338	206.553	121.984	141.128	57.9127	0.110532
FALSE	High	SIAEMGEVDEDSESSAKEEEKTEEADTEQDSDDENAK	[K].SIAEMGEVDEDSESSAKEEEKTEEADTEQDSDDENAK.[L]	3xPhospho [S12(99.7); S31(100); S/T]	3.48341e-07	5.71308e-05	1	4	5	39	AT2G15860.1	AT2G15860.1 [79-115]	AT2G15860.1 3xPhospho [S90(99.7); S109(100); S/T]	BAT2 domain protein		AT2G15860.3; AT2G15860.1; AT2G15860.2; AT2G15860.4	2	4316.55	37		1.963e-06	3.329e-09	7.46	52.29	3.49671e+07	9205.95	9205.95	9205.95	7.57508e+07	1.85544e+07	1.05125e+08	8.14953e+07	1.13368e+08	5.96689e+07	1.03971e+08	2.16605e+07	9205.95	9205.95	1.09825e+08	6.57153e+07	9205.95	9205.95	9205.95	1.24991e+08	4.90277e+07	1.50383e+08	1.79221e+07	1.62523e+08	7.56067e+07	4.84343e+07	7.56067e+07	1.19908e+08	9.61555e+07	1.45998e+08	1.24609e+07	1.98267e+08	5.18827e+07	4.25418e+07	5.18827e+07	6.21775e+07	4.50696e+07	4.2901e+07	5.02735e+07	4.50696e+07	3.24059e+07	2.82039e+07	5.04124e+07	7.53606e+07	4.6455e+07	7.87618e+07	8.10295e+07	7.19762e+07	57.4043	0.0151131	0.0151131	0.0151131	124.357	30.46	172.579	133.788	186.112	97.9563	170.686	35.5593	0.0151131	0.0151131	180.296	107.882	0.0151131	0.0151131	0.0151131	205.193	80.487	246.878	29.4221	266.809	124.121	79.5128	124.121	196.848	157.855	239.68	20.4566	325.488	85.1739	69.8393	85.1739	102.075	73.9891	70.4291	82.5322	73.9891	53.1996	46.3014	82.7602	123.717	76.2636	129.3	133.023	118.161	14.3624	115.296	122.578	72.0522	51.3097	155.899	131.151	185.87	85.5654	75.2349	76.4945	114.187
FALSE	High	SIAEMGEVDEDSESSAKEEEKTEEADTEQDSDDENAK	[K].SIAEMGEVDEDSESSAKEEEKTEEADTEQDSDDENAK.[L]	1xOxidation [M5]; 3xPhospho [S31(100); S/T]	4.86503e-07	5.71308e-05	1	4	3	41	AT2G15860.1	AT2G15860.1 [79-115]	AT2G15860.1 3xPhospho [S109(100); S/T]	BAT2 domain protein		AT2G15860.3; AT2G15860.1; AT2G15860.2; AT2G15860.4	2	4332.55	37		1.963e-06	4.912e-09	6.16	43.49	1.0316e+08	8.7763e+07	9205.95	9205.95	1.11123e+08	1.49008e+08	9205.95	9205.95	1.12543e+08	3.37962e+07	1.12543e+08	1.18193e+08	2.00847e+07	1.41778e+08	5.03358e+07	3.07712e+07	9205.95	9205.95	1.61788e+08	7.20001e+07	9205.95	9205.95	1.85298e+08	1.81786e+08	1.16684e+07	4.11521e+07	1.27508e+08	1.48452e+08	1.24776e+07	8.26869e+07	1.2791e+08	2.23411e+08	9.81224e+07	1.72959e+08	3.7153e+07	9.81224e+07	3.68199e+07	1.1095e+08	6.04436e+07	1.58632e+08	8.6784e+07	8.6784e+07	6.62615e+07	1.12626e+08	1.45201e+07	3.85619e+07	4.78916e+07	3.73643e+07	133.422	113.508	0.0119065	0.0119065	143.72	192.719	0.0119065	0.0119065	145.557	43.7102	145.557	152.864	25.9764	183.368	65.1016	39.7978	0.0119065	0.0119065	209.247	93.121	0.0119065	0.0119065	239.655	235.112	15.0913	53.2239	164.911	191.999	16.1378	106.943	165.431	288.948	126.906	223.696	48.0517	126.906	47.6208	143.497	78.1744	205.166	112.242	112.242	85.699	145.664	18.7796	49.8738	61.9404	48.3249	61.7384	84.1157	121.922	78.5611	75.5981	118.698	106.306	144.365	131.39	118.615	113.962	44.7297
FALSE	High	SIAGPGVPLPPEQDTLLSPNYQLVIPK	[K].SIAGPGVPLPPEQDTLLSPNYQLVIPK.[K]	1xPhospho [S18(100)]	3.71054e-06	5.71308e-05	1	1	3	56	AT1G54140.1	AT1G54140.1 [104-130]	AT1G54140.1 1xPhospho [S121(100)]	TATA binding protein associated factor 21kDa subunit	TAFII21, TAF9	AT1G54140.1	0	2923.52	27		1.963e-06	5.281e-08	4.05	110.64	2.76321e+07	9205.95	9205.95	9205.95	2.70468e+07	1.17776e+07	1.17776e+07	7.50295e+06	7.08184e+06	1.52369e+07	5.50151e+07	1.52369e+07	2.00335e+07	1.04769e+07	1.01527e+07	1.04769e+07	9205.95	9205.95	9205.95	7.72652e+06	9205.95	9205.95	9205.95	6.41242e+06	8.69221e+06	9205.95	9205.95	8.58825e+06	8.35607e+06	9205.95	9205.95	4.21406e+06	1.86976e+07	1.86976e+07	1.40085e+07	2.03899e+07	8.21844e+06	2.39468e+07	1.89274e+07	1.34598e+07	2.06305e+07	1.25156e+07	1.75836e+07	1.82886e+07	3.30276e+07	1.65553e+07	1.82028e+07	1.08144e+07	237.9	0.0792589	0.0792589	0.0792589	232.86	101.4	101.4	64.5969	60.9714	131.183	473.654	131.183	172.479	90.2009	87.4099	90.2009	0.0792589	0.0792589	0.0792589	66.5217	0.0792589	0.0792589	0.0792589	55.2079	74.8359	0.0792589	0.0792589	73.9408	71.9419	0.0792589	0.0792589	36.2811	160.978	160.978	120.606	175.548	70.7569	206.171	162.956	115.883	177.619	107.754	151.387	157.456	284.352	142.534	156.717	93.1069	59.5344	125.064	199.248	110.073	16.6899	13.8614	37.2338	27.0954	154.528	138.942	148.554	169.178
FALSE	High	SKTPELSPPVTPLVATPVNK	[K].SKTPELSPPVTPLVATPVNK.[T]	3xPhospho [T3(100); S7(100); T11(100)]	1.4189e-07	5.71308e-05	1	1	6	71	AT2G27090.2	AT2G27090.2 [273-292]	AT2G27090.2 3xPhospho [T275(100); S279(100); T283(100)]	bZIP transcription factor (DUF630 and DUF632)		AT2G27090.2	1	2315.07	20		1.963e-06	1.161e-09	7.05	81.6	1.58844e+07	3.85612e+07	6.23384e+06	5.2876e+06	2.45809e+07	6.07833e+07	2.23127e+07	6.73694e+06	2.55724e+07	4.64432e+07	2.43638e+07	4.59109e+07	4.30889e+07	4.30889e+07	5.85772e+06	4.93893e+07	9205.95	9205.95	2.0703e+07	3.88329e+06	2.1325e+07	1.29632e+07	3.20417e+07	6.22444e+06	3.27245e+07	1.16938e+07	1.87717e+07	1.55742e+07	4.21411e+07	2.32814e+07	3.78411e+07	1.20091e+07	1.89335e+07	7.93225e+06	3.58612e+07	3.30418e+07	1.78281e+07	4.00875e+06	3.93894e+07	3.29222e+07	3.41396e+07	6.43138e+06	6.14491e+07	5.09299e+07	4.57421e+07	8.3914e+06	8.32501e+07	4.90591e+07	59.3532	144.087	23.2932	19.7575	91.8482	227.121	83.3727	25.173	95.5531	173.538	91.0369	171.549	161.005	161.005	21.8878	184.546	0.0343986	0.0343986	77.358	14.5102	79.6822	48.4379	119.726	23.258	122.277	43.6946	70.1419	58.1942	157.463	86.9926	141.396	44.8727	70.7463	29.6394	133.998	123.463	66.6161	14.979	147.181	123.016	127.565	24.0313	229.609	190.303	170.918	31.355	311.07	183.312	61.6226	106.879	132.919	132.111	22.9843	67.776	73.577	107.681	89.4615	87.948	142.877	174.164
FALSE	High	SLAHSDDESEEEKEEEEK	[K].SLAHSDDESEEEKEEEEK.[Q]	2xPhospho [S5(100); S9(100)]	0.000581196	5.71308e-05	1	1	1	21	AT4G26630.1	AT4G26630.1 [515-532]	AT4G26630.1 2xPhospho [S519(100); S523(100)]	DEK domain-containing chromatin associated protein		AT4G26630.1	1	2279.81	18		1.963e-06	2.01e-05	2.9	20.94	1.53457e+06	3.52898e+06	8.54975e+06	3.52898e+06	2.70939e+06	8.61222e+06	8.56891e+06	8.56891e+06	6.69948e+06	1.11431e+07	2.74772e+06	1.40271e+07	595892	9.11719e+06	1.07124e+07	1.17011e+07	2.3522e+07	6.50641e+06	1.33311e+07	1.02879e+07	4.38589e+06	8.7499e+06	5.38295e+06	1.14539e+07	5.25843e+06	8.51226e+06	1.72156e+07	2.61329e+07	1.10908e+07	3.61595e+06	1.10908e+07	1.36701e+07	6.54858e+06	3.82899e+06	6.54858e+06	1.64396e+07	6.80486e+06	4.27343e+06	8.1343e+06	8.25725e+06	6.05949e+06	3.94495e+06	9.94742e+06	6.79083e+06	8.66846e+06	4.29013e+06	1.07025e+07	3.55451e+06	18.0827	41.584	100.747	41.584	31.9263	101.483	100.972	100.972	78.9438	131.306	32.378	165.29	7.02174	107.433	126.23	137.88	277.174	76.6688	157.088	121.228	51.6814	103.105	63.4304	134.968	61.9631	100.305	202.861	307.939	130.689	42.6088	130.689	161.083	77.1657	45.1192	77.1657	193.717	80.1856	50.3563	95.8512	97.2999	71.4024	46.4857	117.216	80.0203	102.146	50.5531	126.114	41.8848	50.4993	83.8385	101.979	94.6414	158.04	88.2962	168.267	116.267	98.292	80.9232	78.7811	80.1744
FALSE	High	SLAHSDDESEEEKEEEEKQEEEK	[K].SLAHSDDESEEEKEEEEKQEEEK.[A]	2xPhospho [S5(100); S9(100)]	1.0143e-13	5.71308e-05	1	1	3	150	AT4G26630.1	AT4G26630.1 [515-537]	AT4G26630.1 2xPhospho [S519(100); S523(100)]	DEK domain-containing chromatin associated protein		AT4G26630.1	2	2923.09	23		1.963e-06	1.093e-15	11.54	26.3	4.7721e+07	1.23342e+08	5.9121e+07	6.27422e+06	5.51613e+07	2.31758e+08	4.92489e+07	2.3045e+08	4.23985e+07	3.29857e+08	4.67629e+07	1.5232e+08	9.52699e+07	2.17298e+08	4.14693e+07	2.88895e+08	1.96882e+08	2.42406e+07	2.49621e+08	6.17831e+07	4.37253e+08	6.15619e+07	3.16289e+08	7.79184e+07	3.27378e+08	5.29457e+07	5.1306e+08	5.309e+07	3.88076e+08	9.47336e+07	5.02988e+08	5.50961e+07	7.83435e+07	6.2645e+07	7.83435e+07	8.30338e+07	6.29658e+07	1.86879e+07	1.11174e+08	9.13746e+07	5.57093e+07	4.10638e+07	1.06947e+08	8.38356e+07	1.02238e+08	7.48032e+07	1.17531e+08	1.0025e+08	34.1922	88.3752	42.3603	4.4955	39.5232	166.055	35.2869	165.118	30.3786	236.343	33.5058	109.138	68.2611	155.694	29.7129	206.994	141.067	17.3685	178.854	44.2677	313.293	44.1093	226.622	55.8288	234.567	37.9357	367.609	38.0391	278.057	67.8769	360.392	39.4765	56.1333	44.8853	56.1333	59.4939	45.1151	13.3899	79.6565	65.4701	39.9159	29.4223	76.6278	60.0684	73.254	53.5967	84.2115	71.8294	42.3558	101.496	102.341	115.166	95.3893	159.963	169.538	186.451	54.1615	50.9079	51.5086	70.7229
FALSE	High	SIALALESNGSKSPSNR	[K].SIALALESNGSKSPSNR.[D]	1xPhospho [S13(100)]	2.76613e-05	5.71308e-05	1	1	2	8	AT3G20910.1	AT3G20910.1 [57-73]	AT3G20910.1 1xPhospho [S69(100)]	nuclear factor Y%2C subunit A9	NF-YA9	AT3G20910.1	1	1810.87	17		1.963e-06	5.562e-07	4.16	49.3	4.99468e+07	5.55726e+07	3.35686e+07	4.99468e+07	9205.95	4.23449e+07	4.38775e+07	9205.95	1.85923e+07	1.85923e+07	7.74254e+06	2.87953e+07	1.63982e+07	1.63982e+07	4.02231e+07	4.97634e+06	2.38153e+07	2.38153e+07	3.03233e+07	1.94268e+07	1.96694e+07	2.70146e+07	1.96694e+07	1.42657e+07	2.42325e+07	2.36344e+07	2.05645e+07	2.81117e+07	1.5671e+07	2.30225e+07	1.25264e+07	1.16586e+07	1.13306e+08	1.04574e+07	6.60344e+06	9.47155e+06	9205.95	2.73719e+07	9205.95	1.05595e+07	1.2708e+07	1.2708e+07	7.44697e+06	1.35025e+07	9205.95	9205.95	9205.95	9205.95	242.508	269.823	162.987	242.508	0.0446979	205.598	213.039	0.0446979	90.2718	90.2718	37.5925	139.811	79.6187	79.6187	195.296	24.1617	115.631	115.631	147.229	94.3234	95.5011	131.165	95.5011	69.2644	117.657	114.753	99.8475	136.492	76.0876	111.782	60.8198	56.6063	550.135	50.7743	32.0618	45.9875	0.0446979	132.9	0.0446979	51.2696	61.7014	61.7014	36.1575	65.5591	0.0446979	0.0446979	0.0446979	0.0446979	229.456	104.682	89.4867	94.6738	118.204	97.8579	117.187	76.3239	169.74	46.0646	56.2798	0.0446979
FALSE	High	SIALYDMDSEDEEWLER	[R].SIALYDMDSEDEEWLER.[Q]	1xPhospho [S9(100)]	1.46262e-06	5.71308e-05	1	1	1	5	AT5G04670.2	AT5G04670.2 [553-569]	AT5G04670.2 1xPhospho [S561(100)]	Enhancer of polycomb-like transcription factor protein		AT5G04670.2	0	2180.87	17		1.963e-06	1.783e-08	3.55	82.82	4.21531e+07	9.96417e+07	9205.95	9205.95	4.55282e+07	9.68749e+07	1.10199e+07	3.71582e+07	9.90076e+06	4.59203e+07	4.80855e+07	9.72041e+07	4.36405e+07	1.01395e+08	1.39565e+07	4.17616e+07	9205.95	9205.95	1.02155e+08	1.97274e+07	1.52485e+06	1.15185e+07	1.15404e+08	2.64573e+07	6.81462e+06	1.70334e+07	8.5211e+07	7.02595e+07	8.49001e+06	1.36283e+07	1.28726e+08	3.2563e+07	6.96817e+07	2.38485e+07	6.96817e+07	8.27298e+07	1.13787e+08	2.49217e+07	7.10386e+07	8.55003e+07	9.11461e+07	1.92745e+07	9.48062e+07	9.57813e+07	1.15785e+08	2.78756e+07	1.26919e+08	3.56302e+08	71.1728	168.239	0.0155436	0.0155436	76.8714	163.567	18.6063	62.7392	16.7168	77.5335	81.1893	164.123	73.6841	171.199	23.5646	70.5118	0.0155436	0.0155436	172.482	33.3085	2.57461	19.4483	194.851	44.6714	11.506	28.7598	143.873	118.629	14.3348	23.0105	217.346	54.9806	117.653	40.2666	117.653	139.684	192.122	42.0787	119.944	144.362	153.894	32.5438	160.074	161.721	195.496	47.0662	214.294	601.593	59.8606	80.446	84.8906	84.7398	51.4553	65.3864	75.6919	77.4179	103.814	124.627	127.058	264.612
FALSE	High	SLANDTSNIPVENSSDTLLPTSPTQAITVQPMEPVRPQSHTLK	[R].SLANDTSNIPVENSSDTLLPTSPTQAITVQPMEPVRPQSHTLK.[E]	1xPhospho [S22(99.1)]	1.15107e-11	5.71308e-05	2	5	2	24	AT2G28290.1; AT2G28290.5	AT2G28290.1 [1399-1441]; AT2G28290.5 [1400-1442]	AT2G28290.1 1xPhospho [S1420(99.1)]; AT2G28290.5 1xPhospho [S1421(99.1)]	P-loop containing nucleoside triphosphate hydrolases superfamily protein P-loop containing nucleoside triphosphate hydrolases superfamily protein	SYD, CHR3	AT2G28290.1; AT2G28290.4; AT2G28290.2; AT2G28290.5; AT2G28290.6	0	4694.3	43	Shared	1.963e-06	1.898e-14	6.7	91.65	3.89632e+07	9205.95	9205.95	9205.95	9205.95	9205.95	9205.95	9205.95	2.48938e+06	6.81104e+06	6.49075e+06	6.49075e+06	9205.95	9205.95	9205.95	1.76907e+07	9205.95	9205.95	9205.95	9205.95	5.51947e+07	9205.95	9205.95	9205.95	3.8816e+07	9205.95	9205.95	9205.95	9.87739e+07	9205.95	9205.95	9205.95	9205.95	2.89939e+07	2.26314e+07	9205.95	2.68403e+07	3.50686e+07	9205.95	9205.95	4.74658e+07	9205.95	9205.95	3.71625e+06	3.47065e+07	9205.95	9205.95	2.23354e+07	378.771	0.0894933	0.0894933	0.0894933	0.0894933	0.0894933	0.0894933	0.0894933	24.1998	66.2118	63.0982	63.0982	0.0894933	0.0894933	0.0894933	171.975	0.0894933	0.0894933	0.0894933	0.0894933	536.561	0.0894933	0.0894933	0.0894933	377.34	0.0894933	0.0894933	0.0894933	960.205	0.0894933	0.0894933	0.0894933	0.0894933	281.857	220.006	0.0894933	260.921	340.91	0.0894933	0.0894933	461.427	0.0894933	0.0894933	36.1265	337.39	0.0894933	0.0894933	217.128	94.7599	0.0894933	54.152	43.0609	0.0894933	134.207	94.402	240.118	125.51	150.503	124.433	138.674
FALSE	High	SLANDTSNIPVENSSDTLLPTSPTQAITVQPMEPVRPQSHTLK	[R].SLANDTSNIPVENSSDTLLPTSPTQAITVQPMEPVRPQSHTLK.[E]	1xOxidation [M32]; 1xPhospho [S22(98.6)]	9.0683e-13	5.71308e-05	2	5	2	48	AT2G28290.1; AT2G28290.5	AT2G28290.1 [1399-1441]; AT2G28290.5 [1400-1442]	AT2G28290.1 1xPhospho [S1420(98.6)]; AT2G28290.5 1xPhospho [S1421(98.6)]	P-loop containing nucleoside triphosphate hydrolases superfamily protein P-loop containing nucleoside triphosphate hydrolases superfamily protein	SYD, CHR3	AT2G28290.1; AT2G28290.4; AT2G28290.2; AT2G28290.5; AT2G28290.6	0	4710.3	43	Shared	1.963e-06	1.66e-15	6.37	86.45	9205.95	9205.95	5.92664e+06	9205.95	9205.95	9205.95	2.27755e+07	9205.95	2.19055e+07	9205.95	9205.95	9205.95	5.69471e+07	9205.95	4.61078e+07	9205.95	9205.95	9205.95	2.53387e+07	9205.95	2.64865e+07	1.10826e+07	2.64865e+07	4.35282e+07	3.32954e+07	9205.95	9205.95	7.30641e+07	9205.95	3.74346e+07	9205.95	9205.95	9205.95	6.85953e+07	9205.95	5.07017e+07	9205.95	3.84516e+07	9205.95	4.79108e+07	2.22162e+07	5.65963e+07	5.76275e+07	7.84664e+07	2.82393e+07	8.87519e+06	2.82393e+07	2.98681e+07	0.0466923	0.0466923	30.0597	0.0466923	0.0466923	0.0466923	115.516	0.0466923	111.104	0.0466923	0.0466923	0.0466923	288.834	0.0466923	233.857	0.0466923	0.0466923	0.0466923	128.517	0.0466923	134.339	56.2104	134.339	220.774	168.873	0.0466923	0.0466923	370.579	0.0466923	189.867	0.0466923	0.0466923	0.0466923	347.913	0.0466923	257.157	0.0466923	195.025	0.0466923	243.002	112.68	287.055	292.285	397.979	143.229	45.0147	143.229	151.49	7.54995	28.9141	27.811	130.696	32.1643	136.415	134.886	47.5018	151.291	109.53	272.499	120.741
FALSE	High	SLANESPNPEEGIDEPQVGYEVQGFIDGK	[K].SLANESPNPEEGIDEPQVGYEVQGFIDGK.[F]	1xPhospho [S6(100)]	2.28369e-09	5.71308e-05	1	1	3	35	AT3G13350.1	AT3G13350.1 [148-176]	AT3G13350.1 1xPhospho [S153(100)]	HMG (high mobility group) box protein with ARID/BRIGHT DNA-binding domain-containing protein		AT3G13350.1	0	3198.42	29		1.963e-06	9.272e-12	5.17	98.37	3.37658e+07	9205.95	9205.95	9205.95	2.79442e+07	1.14467e+07	1.14467e+07	1.13532e+06	8.12147e+06	8.14595e+06	2.86117e+07	8.14595e+06	1.17895e+07	8.73811e+06	4.34054e+06	1.35736e+07	9205.95	9205.95	1.29445e+07	6.12858e+06	8.46114e+06	1.04104e+07	1.12837e+07	1.04104e+07	3.59644e+07	6.30675e+06	1.05457e+07	8.74122e+06	5.0727e+07	1.97002e+07	1.97002e+07	5.8702e+06	2.45518e+07	2.45518e+07	2.56596e+07	2.1927e+07	1.54603e+07	1.40235e+07	3.75532e+07	1.54603e+07	2.30259e+07	2.17753e+07	2.72376e+07	2.30259e+07	2.36339e+07	2.36339e+07	2.28322e+07	2.36702e+07	212.567	0.0579546	0.0579546	0.0579546	175.918	72.0611	72.0611	7.14724	51.1274	51.2816	180.12	51.2816	74.2192	55.0094	27.3252	85.4503	0.0579546	0.0579546	81.4898	38.5815	53.2658	65.5372	71.0346	65.5372	226.408	39.7031	66.3887	55.029	319.344	124.02	124.02	36.9549	154.562	154.562	161.536	138.038	97.3281	88.2827	236.41	97.3281	144.956	137.083	171.47	144.956	148.784	148.784	143.736	149.012	53.1853	81.7969	83.4527	60.501	30.0468	63.8437	96.8823	151.084	152.174	129.837	149.616	147.579
FALSE	High	SLAPDSPEVGR	[K].SLAPDSPEVGR.[I]	1xPhospho [S6(100)]	0.000222045	5.71308e-05	1	3	1	28	AT3G48190.2	AT3G48190.2 [823-833]	AT3G48190.2 1xPhospho [S828(100)]	Serine/Threonine-kinase ATM-like protein	ATM, ATATM	AT3G48190.1; AT3G48190.2; AT3G48190.3	0	1207.54	11		1.963e-06	6.418e-06	3.17	38.73	2.74501e+07	4.19537e+07	8.19576e+07	2.59144e+06	5.79852e+07	1.45187e+08	5.19476e+07	6.28651e+07	6.24662e+07	5.16874e+07	5.30224e+07	9.56775e+07	4.9714e+07	2.21046e+07	8.71052e+07	6.68716e+07	2.53326e+07	1.19064e+08	5.77003e+07	1.0667e+08	2.18732e+07	1.10733e+08	3.90559e+07	6.11419e+07	5.24764e+07	8.04269e+07	5.10512e+07	4.91677e+07	4.13825e+07	3.85904e+07	3.88668e+07	2.83686e+07	5.10232e+06	4.07838e+07	2.12087e+07	3.24304e+07	8.65287e+07	5.41545e+07	3.33513e+07	7.78594e+07	6.92926e+07	5.05128e+07	6.48121e+07	8.21227e+07	8.64577e+07	5.09556e+07	5.28396e+07	8.8194e+07	47.4113	72.4617	141.556	4.47588	100.151	250.764	89.723	108.579	107.89	89.2735	91.5793	165.252	85.8652	38.1787	150.446	115.499	43.754	205.646	99.6589	184.239	37.779	191.256	67.4567	105.603	90.6362	138.912	88.1747	84.9216	71.475	66.6527	67.1301	48.9977	8.81263	70.4411	36.6312	56.0132	149.451	93.5346	57.6038	134.477	119.681	87.2447	111.942	141.841	149.328	88.0095	91.2636	152.327	66.4761	137.304	113.499	97.4974	133.324	100.524	100.661	63.5639	42.9745	108.767	115.177	120.232
FALSE	High	SLAPPTFGSSPNFEALTQAYK	[R].SLAPPTFGSSPNFEALTQAYK.[D]	1xPhospho [T/S/Y]	3.31335e-05	5.71308e-05	1	1	3	29	AT4G35780.1	AT4G35780.1 [138-158]		ACT-like protein tyrosine kinase family protein		AT4G35780.1	0	2306.07	21		1.963e-06	6.875e-07	2.94	99.6	9.46428e+06	9205.95	9205.95	1.52391e+07	6.23824e+06	3.62431e+06	3.35944e+06	3.62431e+06	1.81948e+06	4.78621e+06	7.88996e+06	4.78621e+06	6.10439e+06	4.5958e+06	3.72537e+06	4.5958e+06	7.25546e+06	8.04746e+06	3.33467e+06	5.88484e+06	9205.95	9205.95	1.10325e+07	9205.95	9205.95	9205.95	9205.95	3.16841e+06	9205.95	9205.95	9205.95	3.4228e+06	2.41765e+07	8.35606e+06	2.50977e+07	1.02581e+07	6.55293e+06	1.05408e+07	2.65085e+07	1.20044e+07	1.53908e+07	1.24814e+07	2.31606e+07	1.53908e+07	5.4624e+06	1.18608e+07	1.99347e+07	9.95654e+06	126.46	0.123008	0.123008	203.621	83.354	48.4273	44.8881	48.4273	24.3115	63.9524	105.424	63.9524	81.5656	61.4081	49.7776	61.4081	96.9459	107.528	44.5571	78.632	0.123008	0.123008	147.414	0.123008	0.123008	0.123008	0.123008	42.3356	0.123008	0.123008	0.123008	45.7347	323.041	111.652	335.35	137.067	87.5588	140.844	354.201	160.4	205.649	166.774	309.467	205.649	72.9874	158.482	266.364	133.037	82.5818	56.2742	64.4101	63.5398	81.9159	36.9457	10.6762	11.5259	226.778	185.751	221.885	157.717
FALSE	High	SLAQEEEPPIPQPVQVGEITEEELK	[R].SLAQEEEPPIPQPVQVGEITEEELK.[Q]	1xPhospho [S1(100)]	2.32726e-10	5.71308e-05	1	2	1	50	AT5G52240.1	AT5G52240.1 [57-81]	AT5G52240.1 1xPhospho [S57(100)]	membrane steroid binding protein 1	MSBP1, ATMP1, AtMAPR5	AT5G52240.2; AT5G52240.1	0	2869.38	25		1.963e-06	6.388e-13	4.72	99.86	2.21963e+07	1.23066e+07	9205.95	9205.95	1.77878e+07	7.42384e+06	7.17586e+06	7.42384e+06	8.00171e+06	1.74169e+07	2.41039e+07	8.53299e+06	4.76287e+06	9.07068e+06	1.11627e+07	1.47714e+07	9205.95	9205.95	1.46268e+07	1.56313e+07	1.59637e+07	5.97158e+06	1.59637e+07	2.64118e+07	2.52327e+07	1.88051e+07	1.0061e+07	1.76219e+07	2.3409e+07	1.87568e+07	1.1572e+07	1.83825e+07	2.4265e+07	2.4265e+07	3.06753e+07	2.03462e+07	2.1264e+07	1.35814e+07	3.85189e+07	2.75162e+07	2.14184e+07	1.60513e+07	1.75004e+07	2.45522e+07	2.93468e+07	1.20959e+07	2.87492e+07	2.17747e+07	136.155	75.4905	0.0564706	0.0564706	109.113	45.5389	44.0178	45.5389	49.0837	106.838	147.857	52.3426	29.2162	55.6409	68.4737	90.6099	0.0564706	0.0564706	89.723	95.8848	97.924	36.6306	97.924	162.014	154.781	115.353	61.7158	108.096	143.594	115.057	70.9844	112.761	148.845	148.845	188.167	124.807	130.437	83.3103	236.28	168.788	131.383	98.4609	107.35	150.607	180.017	74.198	176.352	133.569	52.9397	61.0521	89.0303	60.9852	46.4302	98.623	109.986	110.599	152.666	154.704	121.95	141.034
FALSE	High	SLAQSSLLSCSVLEGAGR	[R].SLAQSSLLSCSVLEGAGR.[T]	1xCarbamidomethyl [C10]; 1xPhospho [S11(100)]	9.27415e-11	5.71308e-05	1	1	6	160	AT3G15040.1	AT3G15040.1 [204-221]	AT3G15040.1 1xPhospho [S214(100)]	senescence regulator (Protein of unknown function%2C DUF584)		AT3G15040.1	0	1914.9	18		1.963e-06	2.177e-13	5.79	84.58	7.97768e+07	5.14033e+07	9.99909e+06	2.34483e+07	6.78126e+07	5.35868e+07	2.85763e+07	1.82399e+07	3.02021e+07	1.97147e+07	6.52631e+07	5.27992e+07	9.32869e+07	6.18555e+07	5.31251e+07	2.54617e+07	1.32833e+07	8.60941e+06	5.43803e+07	3.96278e+07	9.83226e+07	2.41326e+07	2.94991e+07	7.43297e+07	6.20084e+07	2.23208e+07	4.63161e+07	5.93389e+07	8.57842e+07	1.98155e+07	4.01928e+07	4.88406e+07	6.93452e+07	6.39353e+07	6.93452e+07	1.06529e+08	5.02215e+07	4.06668e+07	6.43646e+07	5.63729e+07	6.53244e+07	8.05519e+07	6.27058e+07	9.4747e+07	5.99077e+07	8.3486e+07	9.36034e+07	8.97993e+07	146.589	94.453	18.3732	43.086	124.605	98.4652	52.5086	33.5156	55.496	36.2256	119.92	97.018	171.414	113.659	97.6169	46.7857	24.408	15.8197	99.9233	72.8157	180.667	44.3434	54.2043	136.58	113.94	41.0142	85.1053	109.035	157.628	36.4108	73.8539	89.7441	127.421	117.481	127.421	195.745	92.2815	74.7248	118.269	103.585	120.033	148.013	115.221	174.097	110.08	153.405	171.995	165.005	75.6253	77.2736	77.165	107.369	53.2417	103.949	87.2735	89.4091	142.017	97.2151	139.341	150.121
FALSE	High	SLAHSDDESEEEKEEEEKQEEEK	[K].SLAHSDDESEEEKEEEEKQEEEK.[A]	1xPhospho [S]	1.21953e-10	5.71308e-05	1	1	3	21	AT4G26630.1	AT4G26630.1 [515-537]		DEK domain-containing chromatin associated protein		AT4G26630.1	2	2843.13	23		1.963e-06	2.994e-13	7.15	22.39	3.36307e+06	1.73296e+07	9.98546e+06	9.98546e+06	4.4836e+06	2.3312e+07	5.42089e+06	5.42089e+06	7.53785e+06	7.53785e+06	3.65374e+06	1.58892e+07	3.54621e+06	1.45686e+07	5.29487e+06	1.30084e+07	5.41745e+06	5.41745e+06	1.47691e+07	5.32981e+06	1.43284e+07	5.46841e+06	1.79798e+07	4.40694e+06	1.11609e+07	5.33553e+06	1.18304e+07	7.16362e+06	6.44487e+06	3.61218e+06	3.39544e+07	9.31116e+06	3.33315e+06	3.05734e+06	3.33315e+06	4.15515e+06	2.76717e+06	4.14763e+06	4.06841e+06	3.78095e+06	4.18273e+06	3.85478e+06	6.65244e+06	4.95053e+06	3.67075e+06	4.46248e+06	6.31625e+06	511258	42.9886	221.516	127.639	127.639	57.3118	297.987	69.2927	69.2927	96.3528	96.3528	46.704	203.105	45.3296	186.224	67.6819	166.281	69.2488	69.2488	188.786	68.1285	183.153	69.9001	229.827	56.3318	142.665	68.2016	151.223	91.5692	82.3818	46.1728	434.024	119.02	42.6061	39.0805	42.6061	53.1134	35.3714	53.0172	52.0045	48.3301	53.4659	49.2739	85.035	63.2803	46.9215	57.0418	80.7377	6.53518	129.946	123.471	110.629	116.379	98.853	134.803	113.415	170.4	44.3515	47.1808	62.7638	47.809
FALSE	High	SLAQSSLLSCSVLEGAGR	[R].SLAQSSLLSCSVLEGAGR.[T]	1xCarbamidomethyl [C10]; 2xPhospho [S1(100); S11(100)]	0.00024741	5.71308e-05	1	1	3	97	AT3G15040.1	AT3G15040.1 [204-221]	AT3G15040.1 2xPhospho [S204(100); S214(100)]	senescence regulator (Protein of unknown function%2C DUF584)		AT3G15040.1	0	1994.87	18		1.963e-06	7.284e-06	2.9	89.63	2.06798e+07	1.10326e+07	9205.95	9205.95	2.1656e+07	1.45287e+07	1.48772e+07	1.11215e+07	2.44841e+07	2.11111e+07	2.4324e+07	9.00529e+06	1.71698e+07	1.71698e+07	1.53774e+07	2.81235e+07	2.24369e+07	1.0678e+08	1.68464e+07	2.24369e+07	2.50016e+07	2.00335e+07	1.55658e+07	2.00335e+07	1.46686e+07	1.57885e+07	1.03492e+07	7.3938e+06	1.84928e+07	1.26636e+07	1.26636e+07	5.96979e+06	2.13855e+07	1.23229e+07	2.20728e+07	2.13855e+07	1.97901e+07	1.40841e+07	1.72646e+07	2.71735e+07	3.90136e+07	2.11079e+07	1.72596e+07	3.07379e+07	4.26973e+07	2.30671e+07	2.36084e+07	2.10775e+07	102.138	54.4904	0.0454684	0.0454684	106.96	71.7576	73.4787	54.9291	120.928	104.268	120.137	44.4774	84.8022	84.8022	75.9493	138.902	110.816	527.388	83.2049	110.816	123.484	98.946	76.88	98.946	72.4488	77.9799	51.1152	36.5182	91.3362	62.5457	62.5457	29.485	105.623	60.863	109.018	105.623	97.7438	69.5619	85.2704	134.21	192.689	104.253	85.2458	151.815	210.883	113.929	116.602	104.103	39.1798	76.7812	97.4525	96.114	208.056	99.5639	59.5155	61.4781	95.2819	96.6966	133.501	136.379
FALSE	High	SKTPELSPPVTPLVATPVNK	[K].SKTPELSPPVTPLVATPVNK.[T]	2xPhospho [T3(99.5); S7(100)]	2.53412e-09	5.71308e-05	1	1	7	116	AT2G27090.2	AT2G27090.2 [273-292]	AT2G27090.2 2xPhospho [T275(99.5); S279(100)]	bZIP transcription factor (DUF630 and DUF632)		AT2G27090.2	1	2235.11	20		1.963e-06	1.048e-11	6.5	82.87	7.82534e+07	1.13933e+08	6.19091e+06	7.82534e+07	7.22964e+07	1.64868e+08	9.89703e+07	5.64077e+07	7.4843e+07	7.87453e+07	9.30584e+07	1.35942e+08	9.20054e+07	1.35877e+08	6.87349e+07	5.22352e+07	9205.95	9205.95	6.59997e+07	2.84475e+07	1.64032e+08	1.87348e+07	8.08185e+07	5.47893e+07	9.37388e+07	6.23968e+06	8.80802e+07	6.93216e+07	9.06514e+07	2.12581e+07	8.04121e+07	8.55142e+07	1.42767e+08	2.90297e+07	1.42767e+08	1.76021e+08	3.89225e+07	4.58146e+07	1.43355e+08	1.46886e+08	8.8013e+07	5.24535e+07	1.863e+08	1.61947e+08	7.32436e+07	5.76203e+07	1.76922e+08	1.74024e+08	89.7582	130.683	7.1011	89.7582	82.9255	189.107	113.521	64.7008	85.8465	90.3225	106.74	155.928	105.532	155.854	78.8403	59.9148	0.0105594	0.0105594	75.7029	32.6298	188.148	21.4892	92.7004	62.8444	107.52	7.15704	101.03	79.5133	103.979	24.3834	92.2343	98.0865	163.756	33.2976	163.756	201.9	44.6449	52.5502	164.431	168.481	100.953	60.1653	213.69	185.756	84.0119	66.0917	202.933	199.608	79.3252	112.564	109.709	100.035	27.0885	91.2954	73.8051	79.6708	140.678	107.527	140.141	138.161
FALSE	High	SKSWGITDPELQR	[R].SKSWGITDPELQR.[K]	1xPhospho [S3(100)]	1.72378e-06	5.71308e-05	1	1	4	145	AT5G11970.1	AT5G11970.1 [54-66]	AT5G11970.1 1xPhospho [S56(100)]	ABC family ABC transporter%2C putative (DUF3511)		AT5G11970.1	1	1596.74	13		1.963e-06	2.154e-08	4.2	57.14	1.73941e+08	1.62237e+08	1.91809e+08	1.84385e+08	2.32784e+08	8.57475e+07	1.4881e+08	1.75954e+08	1.76846e+08	1.635e+08	2.6041e+08	2.93461e+08	2.0467e+08	1.45747e+08	1.66125e+08	1.75716e+08	1.16709e+08	1.972e+08	1.70553e+08	1.78006e+08	1.73047e+08	1.87286e+08	1.45605e+08	2.02222e+08	1.83561e+08	2.05977e+08	1.75805e+08	2.11599e+08	1.74006e+08	2.63332e+08	1.4941e+08	3.19046e+08	7.01608e+07	1.50084e+08	1.21279e+08	2.15956e+08	1.74113e+08	1.11919e+08	1.69707e+08	2.39573e+08	1.60557e+08	1.28999e+08	1.41665e+08	2.24144e+08	6.22668e+07	1.67659e+08	7.97326e+07	2.3243e+08	98.8567	92.2046	109.012	104.792	132.299	48.7332	84.5736	100.001	100.507	92.9223	148	166.784	116.32	82.8326	94.4141	99.8651	66.3294	112.075	96.9307	101.167	98.3482	106.441	82.7522	114.93	104.324	117.064	99.9161	120.259	98.8931	149.66	84.9144	181.324	39.8747	85.2976	68.927	122.735	98.9541	63.6073	96.4504	136.158	91.2497	73.3144	80.5129	127.389	35.3883	95.2859	45.3147	132.098	101.216	91.4015	127.053	98.3581	94.1256	100.618	110.391	128.698	79.2086	98.7923	93.1164	77.0217
FALSE	High	SKSLDEDYDMKER	[R].SKSLDEDYDMKER.[R]	1xOxidation [M10]; 1xPhospho [S3(100)]	4.18559e-06	5.71308e-05	1	2	1	38	AT3G23900.3	AT3G23900.3 [745-757]	AT3G23900.3 1xPhospho [S747(100)]	RNA recognition motif (RRM)-containing protein		AT3G23900.3; AT3G23900.2	2	1711.69	13		1.963e-06	6.077e-08	3.95	14.11	9205.95	9205.95	9205.95	9205.95	4.76213e+06	9.60102e+06	9.42866e+06	9.64471e+06	1.30284e+07	1.30284e+07	3.82766e+06	1.67554e+07	2.20871e+07	5.80483e+06	1.14369e+07	9.95129e+06	2.00386e+07	3.83152e+07	2.00386e+07	1.13997e+07	4.58742e+06	5.0565e+07	1.81074e+07	1.86455e+07	2.66569e+07	3.52871e+07	2.66569e+07	1.00461e+07	3.86774e+06	3.64517e+07	938348	3.19856e+07	1.06224e+07	1.8535e+07	1.06224e+07	7.09666e+06	1.95374e+07	1.41523e+07	1.95374e+07	3.00812e+07	1.67101e+07	200768	8.37857e+06	1.27848e+07	1.59266e+07	1.2421e+07	2.73431e+06	2.05768e+07	0.0628661	0.0628661	0.0628661	0.0628661	32.5199	65.564	64.387	65.8624	88.9693	88.9693	26.1386	114.421	150.83	39.6404	78.1012	67.956	136.841	261.649	136.841	77.8469	31.3268	345.301	123.653	127.327	182.036	240.971	182.036	68.6037	26.4122	248.924	6.40784	218.425	72.5387	126.573	72.5387	48.4621	133.418	96.644	133.418	205.42	114.111	1.37102	57.2161	87.3056	108.76	84.8214	18.6723	140.516	0.0628661	57.0833	79.6244	84.1318	153.295	156.902	168.412	125.042	80.0281	142.225	65.001	88.1925
FALSE	High	SKSLDEDYDMKER	[R].SKSLDEDYDMKER.[R]	2xPhospho [S1(100); S3(100)]	2.27164e-05	5.71308e-05	1	2	1	60	AT3G23900.3	AT3G23900.3 [745-757]	AT3G23900.3 2xPhospho [S745(100); S747(100)]	RNA recognition motif (RRM)-containing protein		AT3G23900.3; AT3G23900.2	2	1775.66	13		1.963e-06	4.422e-07	4.48	34.25	4.80406e+07	9205.95	1.25664e+07	9205.95	7.63187e+07	6.89451e+07	2.44781e+07	6.89451e+07	2.46314e+07	9.26436e+07	4.95591e+07	4.95591e+07	4.62366e+07	4.62366e+07	2.10105e+07	7.86414e+07	2.65265e+07	2.65265e+07	1.20204e+07	5.16622e+07	2.25108e+08	7.25361e+07	1.11379e+07	3.97912e+07	2.03924e+08	3.85124e+07	4.18072e+07	4.18072e+07	2.047e+08	4.99565e+07	5.6464e+06	4.53521e+07	3.1066e+07	2.2806e+07	3.27147e+07	3.1066e+07	3.29505e+07	5.30862e+07	2.18346e+07	3.24388e+07	4.73391e+07	4.30138e+07	2.37897e+07	2.05398e+07	4.43294e+07	4.22289e+07	3.00943e+07	2.59693e+07	98.5401	0.0188831	25.776	0.0188831	156.544	141.419	50.2091	141.419	50.5235	190.029	101.655	101.655	94.8398	94.8398	43.0964	161.308	54.4108	54.4108	24.656	105.969	461.739	148.785	22.8458	81.619	418.285	78.9959	85.7543	85.7543	419.878	102.47	11.5818	93.0254	63.722	46.7793	67.1039	63.722	67.5874	108.889	44.7867	66.5379	97.1011	88.2291	48.7971	42.1308	90.9277	86.6192	61.7289	53.2679	31.0885	122.398	110.966	98.521	59.8615	178.747	167.197	156.739	60.3318	71.9504	69.0645	73.1359
FALSE	High	SKSLDEDYDMKER	[R].SKSLDEDYDMKER.[R]	1xOxidation [M10]; 2xPhospho [S1(100); S3(100)]	7.8562e-06	5.71308e-05	1	2	1	156	AT3G23900.3	AT3G23900.3 [745-757]	AT3G23900.3 2xPhospho [S745(100); S747(100)]	RNA recognition motif (RRM)-containing protein		AT3G23900.3; AT3G23900.2	2	1791.65	13		1.963e-06	1.274e-07	3.96	22.23	1.14101e+07	2.31978e+07	2.57623e+07	2.31978e+07	1.94282e+07	2.91782e+07	2.21985e+07	2.44468e+07	3.72788e+07	2.12483e+07	1.48997e+07	1.10714e+07	2.69233e+07	2.36182e+07	3.02747e+07	1.92474e+07	6.18717e+06	1.06291e+07	1.45421e+07	1.56295e+07	3.2085e+07	1.02704e+07	9.4743e+06	2.63778e+07	1.70035e+07	4.4834e+07	2.82697e+07	2.26488e+07	1.52132e+07	1.51539e+07	1.01602e+07	1.5891e+07	1.28103e+07	1.28103e+07	9.23252e+06	1.44942e+07	1.28506e+07	2.02097e+07	1.3696e+07	2.82181e+07	1.61097e+07	1.81442e+07	1.01966e+07	1.77055e+07	1.64314e+07	1.07636e+07	1.05093e+07	1.99464e+07	60.7272	123.464	137.112	123.464	103.401	155.293	118.145	130.111	198.406	113.088	79.2996	58.9242	143.292	125.701	161.128	102.439	32.9295	56.5704	77.3962	83.1837	170.763	54.6616	50.4243	140.388	90.4962	238.616	150.458	120.542	80.9678	80.6522	54.0749	84.5755	68.179	68.179	49.1375	77.1412	68.3939	107.56	72.8929	150.183	85.7393	96.5674	54.2686	94.2325	87.4516	57.2864	55.933	106.159	111.192	126.738	112.429	133.14	62.5199	104.059	150.028	75.0676	65.6592	99.7575	82.702	76.7075
FALSE	High	SKSLEPLEAEQAVSEK	[R].SKSLEPLEAEQAVSEK.[E]	1xPhospho [S3(100)]	8.84994e-12	5.71308e-05	1	1	1	127	AT2G27285.1	AT2G27285.1 [251-266]	AT2G27285.1 1xPhospho [S253(100)]	nuclear speckle splicing regulatory-like protein (DUF2040)		AT2G27285.1	1	1824.86	16		1.963e-06	1.394e-14	5.02	53.9	1.43851e+08	1.80469e+08	3.79134e+08	5.60283e+07	1.31645e+08	1.30289e+08	1.82345e+08	8.84272e+07	1.71228e+08	7.68828e+07	1.56175e+08	1.23317e+08	1.27322e+08	1.20684e+08	2.11377e+08	8.21719e+07	1.05922e+08	7.90659e+07	1.05922e+08	2.12198e+08	1.2093e+08	1.47697e+08	9.11009e+07	1.3767e+08	1.1691e+08	2.12522e+08	8.8118e+07	1.23834e+08	1.64622e+08	2.11359e+08	8.11719e+07	8.23305e+07	2.79165e+07	1.78951e+08	1.55187e+08	1.21475e+08	1.18574e+08	1.73451e+08	1.16568e+08	1.13121e+08	1.15845e+08	1.48699e+08	1.67467e+08	1.0427e+08	1.1213e+08	1.96504e+08	1.43698e+08	1.35744e+08	105.059	131.803	276.895	40.9195	96.1448	95.1544	133.173	64.5815	125.054	56.1503	114.06	90.0625	92.988	88.14	154.376	60.0131	77.3589	57.7446	77.3589	154.975	88.3192	107.869	66.5342	100.545	85.3837	155.213	64.3557	90.4402	120.229	154.363	59.2827	60.1289	20.3884	130.694	113.338	88.7175	86.5985	126.677	85.134	82.6164	84.6061	108.6	122.307	76.1522	81.8923	143.514	104.948	99.1384	138.669	97.2635	96.3317	98.8793	91.8595	90.8169	98.8481	98.501	88.2846	95.2566	97.9165	107.373
FALSE	High	SKSLEPLEAEQAVSEK	[R].SKSLEPLEAEQAVSEK.[E]	2xPhospho [S1(100); S3(100)]	1.4189e-07	5.71308e-05	1	1	1	33	AT2G27285.1	AT2G27285.1 [251-266]	AT2G27285.1 2xPhospho [S251(100); S253(100)]	nuclear speckle splicing regulatory-like protein (DUF2040)		AT2G27285.1	1	1904.83	16		1.963e-06	1.162e-09	5.01	62.24	7.37646e+07	9205.95	1.46195e+07	9205.95	1.89618e+07	6.01307e+06	1.82751e+07	1.99193e+07	7.65677e+06	1.39213e+07	1.56667e+07	7.9736e+06	6.53723e+06	6.53723e+06	6.16344e+06	2.1759e+07	9205.95	9205.95	3.36498e+06	1.10968e+07	2.26274e+07	1.32719e+07	1.0518e+07	2.13993e+07	1.70574e+07	1.13578e+07	3.80239e+06	1.34998e+07	2.22958e+07	7.90425e+06	4.37709e+06	1.20603e+07	1.46186e+07	1.26873e+07	2.1062e+07	1.46186e+07	2.39223e+07	2.05444e+07	1.69626e+07	1.34081e+07	1.80585e+07	1.7521e+07	2.25216e+07	1.40623e+07	2.31171e+07	2.74143e+07	2.14085e+07	2.46715e+07	492.423	0.0614552	97.5941	0.0614552	126.581	40.1408	121.997	132.973	51.1135	92.9332	104.584	53.2285	43.6399	43.6399	41.1446	145.254	0.0614552	0.0614552	22.4633	74.0781	151.051	88.598	70.2137	142.853	113.868	75.82	25.3832	90.119	148.838	52.7655	29.2197	80.5094	97.5878	84.6951	140.601	97.5878	159.696	137.146	113.235	89.5068	120.551	116.963	150.345	93.8739	154.321	183.007	142.915	164.697	147.535	105.423	75.4648	68.4197	24.1661	113.179	76.2976	77.833	105.118	124.896	120.433	161.235
FALSE	High	SKSLPAAINVLAK	[K].SKSLPAAINVLAK.[S]	1xPhospho [S3(100)]	1.21731e-05	5.71308e-05	1	2	2	65	AT5G45510.1	AT5G45510.1 [396-408]	AT5G45510.1 1xPhospho [S398(100)]	Leucine-rich repeat (LRR) family protein		AT5G45510.2; AT5G45510.1	1	1391.77	13		1.963e-06	2.121e-07	3.29	68.55	2.26531e+07	4.4694e+07	3.39549e+07	6.71045e+07	1.76472e+07	3.56895e+07	7.82405e+06	3.72214e+07	1.0488e+07	2.92575e+07	2.32069e+07	3.49555e+07	1.95241e+07	4.20157e+07	9.93972e+06	2.67111e+07	5.31941e+07	5.31941e+07	7.65924e+07	1.35077e+07	3.93961e+06	8.00382e+06	7.79801e+07	1.63168e+07	4.85484e+06	1.01119e+07	9.19742e+07	2.55814e+07	7.24369e+06	1.41151e+07	1.15584e+08	2.62654e+07	5.48185e+07	6.47435e+06	1.12675e+07	2.14907e+07	4.01582e+07	5.04382e+06	1.15201e+07	1.85779e+07	4.63278e+07	5.03193e+06	1.01904e+07	1.87139e+07	3.19681e+07	7.83448e+06	1.25622e+07	1.38915e+07	78.9525	155.771	118.343	233.879	61.5057	124.388	27.2691	129.727	36.5538	101.971	80.8827	121.83	68.0471	146.437	34.6428	93.0959	185.397	185.397	266.947	47.0783	13.7307	27.8956	271.783	56.8688	16.9205	35.2429	320.557	89.1585	25.2463	49.1951	402.843	91.5424	191.058	22.565	39.2704	74.9012	139.963	17.5792	40.151	64.7492	161.466	17.5377	35.5165	65.2234	111.418	27.3054	43.783	48.4159	146.736	85.7225	85.3093	85.5557	171.205	92.5696	115.47	142.207	81.9487	65.6105	69.9358	57.7305
FALSE	High	SKSLPESSTSLGHK	[R].SKSLPESSTSLGHK.[S]	1xPhospho [S3(100)]	3.85553e-06	5.71308e-05	1	1	2	25	AT5G43880.2	AT5G43880.2 [471-484]	AT5G43880.2 1xPhospho [S473(100)]	methyl-coenzyme M reductase II subunit gamma%2C putative (DUF3741)		AT5G43880.2	1	1537.73	14		1.963e-06	5.529e-08	3.41	14.3	1.74667e+06	1.19802e+07	2.18674e+07	1.19802e+07	9205.95	9205.95	2.64531e+06	1.80587e+07	3.21254e+06	1.26533e+07	4.3868e+06	1.68686e+06	1.04483e+07	1.05357e+07	1.05357e+07	1.37725e+07	3.57868e+07	2.58941e+07	174266	4.72847e+06	1.12733e+07	2.35253e+07	1.34729e+06	2.35358e+06	4.58601e+06	1.35412e+07	6.54383e+06	1.83832e+06	9.80498e+06	1.51495e+07	9.52771e+06	2.58553e+06	7.03437e+06	1.70355e+07	288585	4.97075e+06	3.62605e+06	7.97293e+06	3.28807e+06	3.62605e+06	4.25104e+06	2.27651e+07	5.68591e+06	4.19118e+06	3.94628e+06	1.10457e+07	2.57426e+06	2.07093e+06	20.5208	140.749	256.91	140.749	0.108156	0.108156	31.0786	212.164	37.7427	148.658	51.5385	19.8182	122.752	123.779	123.779	161.806	420.442	304.218	2.04737	55.5526	132.445	276.388	15.8287	27.6511	53.8789	159.089	76.8805	21.5976	115.194	177.984	111.937	30.3762	82.6436	200.142	3.39045	58.3991	42.6008	93.6703	38.6301	42.6008	49.9435	267.457	66.8011	49.2403	46.363	129.771	30.2438	24.3304	139.732	60.8647	64.4394	133.029	195.565	113.078	77.8615	108.873	86.1439	54.3755	108.36	57.677
FALSE	High	SKSMAIPIKPDSVIDSGLDHGR	[R].SKSMAIPIKPDSVIDSGLDHGR.[S]	1xPhospho [S3(99.4)]	2.54039e-10	5.71308e-05	1	1	2	5	AT1G32690.1	AT1G32690.1 [100-121]	AT1G32690.1 1xPhospho [S102(99.4)]	DUF740 family protein		AT1G32690.1	1	2403.17	22		1.963e-06	7.092e-13	5.99	72.9	9.58905e+06	7.17064e+06	2.98999e+06	7.17064e+06	1.00649e+07	4.63287e+06	4.57362e+06	4.63287e+06	3.25624e+06	3.04404e+06	6.7492e+06	3.25624e+06	1.02568e+07	9205.95	9205.95	6.65851e+06	1.09794e+06	9205.95	9205.95	2.86612e+06	3.06005e+06	9205.95	9205.95	9205.95	6.29758e+06	9205.95	9205.95	9205.95	5.6841e+06	9205.95	9205.95	9205.95	3.22295e+06	6.52428e+06	9205.95	9205.95	5.98395e+06	1.00444e+07	9205.95	9205.95	6.49554e+06	9205.95	5.84267e+06	9205.95	8.47058e+06	9205.95	9205.95	1.57018e+06	304.014	227.34	94.7954	227.34	319.099	146.882	145.003	146.882	103.237	96.509	213.978	103.237	325.184	0.291868	0.291868	211.103	34.8093	0.291868	0.291868	90.8683	97.0165	0.291868	0.291868	0.291868	199.66	0.291868	0.291868	0.291868	180.21	0.291868	0.291868	0.291868	102.181	206.847	0.291868	0.291868	189.717	318.449	0.291868	0.291868	205.936	0.291868	185.238	0.291868	268.554	0.291868	0.291868	49.7815	213.372	189.467	129.24	134.218	31.5653	24.473	50.1339	45.2714	77.4031	127.187	97.9394	79.7297
FALSE	High	SKSPGLVGHSAPLTAWNQER	[R].SKSPGLVGHSAPLTAWNQER.[S]	1xPhospho [S3(99.5)]	3.3857e-11	5.71308e-05	1	2	3	40	AT5G41100.1	AT5G41100.1 [474-493]	AT5G41100.1 1xPhospho [S476(99.5)]	hydroxyproline-rich glycoprotein family protein		AT5G41100.2; AT5G41100.1	1	2215.07	20		1.963e-06	6.695e-14	6.78	59.3	5.64604e+07	3.37189e+07	6.05523e+07	3.89735e+07	4.76043e+07	3.22556e+07	4.12531e+07	2.80041e+07	1.8062e+07	1.4575e+07	4.57801e+07	3.77672e+07	3.3643e+07	2.90067e+07	4.56204e+07	1.48308e+07	7.79568e+07	2.49339e+07	2.34653e+07	3.78832e+07	7.91308e+07	4.52665e+06	7.6739e+06	4.25716e+07	7.9218e+07	2.14017e+06	1.44282e+07	4.17594e+07	8.52834e+07	8.85514e+06	1.27049e+07	3.5644e+07	2.38843e+07	1.38126e+07	2.30834e+07	3.70579e+07	6.6635e+06	5.30158e+07	2.07492e+07	3.54645e+07	8.49634e+06	4.17434e+07	3.66979e+07	2.55315e+07	2.65782e+07	3.152e+07	3.66461e+07	2.74448e+07	168.888	100.862	181.128	116.58	142.397	96.485	123.399	83.7676	54.0283	43.5978	136.94	112.972	100.635	86.7666	136.463	44.363	233.19	74.5839	70.1909	113.319	236.701	13.5404	22.9547	127.343	236.962	6.40182	43.1587	124.913	255.105	26.4881	38.0036	106.621	71.4442	41.3172	69.0486	110.85	19.9323	158.584	62.0664	106.084	25.4148	124.865	109.773	76.3714	79.5025	94.2846	109.618	82.0947	141.865	111.512	86.8846	92.0568	122.821	100.135	102.859	106.554	73.165	86.6667	84.1062	91.375
FALSE	High	SKSPGLVGHSAPLTAWNQER	[R].SKSPGLVGHSAPLTAWNQER.[S]	2xPhospho [S3(100); S10(100)]	2.15018e-09	5.71308e-05	1	2	2	46	AT5G41100.1	AT5G41100.1 [474-493]	AT5G41100.1 2xPhospho [S476(100); S483(100)]	hydroxyproline-rich glycoprotein family protein		AT5G41100.2; AT5G41100.1	1	2295.03	20		1.963e-06	8.608e-12	7.54	64.88	1.19292e+07	1.20808e+07	7.08233e+06	1.19292e+07	1.83307e+07	1.03842e+07	3.43537e+07	1.48787e+07	2.72857e+07	1.02297e+07	1.21611e+07	1.21611e+07	7.47027e+06	1.317e+07	4.49502e+07	1.72046e+07	2.96823e+06	1.79986e+07	1.30285e+07	3.07943e+07	1.3544e+08	1.27954e+07	9.91073e+06	2.36931e+07	9.52512e+07	1.70456e+07	1.77764e+07	6.33494e+06	6.8593e+07	2.69334e+07	1.37948e+07	1.06117e+07	1.44629e+07	3.15269e+07	7.23047e+06	1.44629e+07	9.49512e+06	2.58644e+07	8.5103e+06	1.13479e+07	9.86519e+06	2.93518e+07	9.18018e+06	1.56254e+07	1.00652e+07	3.02409e+07	1.35063e+07	2.97951e+07	55.1053	55.8057	32.7159	55.1053	84.6763	47.9683	158.693	68.7301	126.043	47.2549	56.1769	56.1769	34.508	60.8374	207.641	79.4743	13.7114	83.1423	60.1833	142.25	625.648	59.1066	45.7813	109.447	440.001	78.7399	82.1157	29.2634	316.857	124.415	63.7231	49.0193	66.8095	145.635	33.4003	66.8095	43.8615	119.477	39.3122	52.4202	45.571	135.587	42.4066	72.1796	46.4951	139.694	62.3906	137.635	49.6831	90.0168	71.4128	95.6153	74.8218	209.996	157.53	138.504	78.1634	63.7678	73.936	96.5536
FALSE	High	SKTAPAMAVINDLHHPIR	[R].SKTAPAMAVINDLHHPIR.[Q]	1xPhospho [T3(99.7)]	1.39923e-08	5.71308e-05	1	1	2	21	AT4G18160.1	AT4G18160.1 [121-138]	AT4G18160.1 1xPhospho [T123(99.7)]	Ca2+ activated outward rectifying K+ channel 6	KCO6, ATTPK3, ATKCO6, TPK3	AT4G18160.1	1	2051.03	18		1.963e-06	7.706e-11	5.48	67.89	6.72071e+06	1.16011e+07	1.16011e+07	2.23291e+07	4.75898e+06	5.06507e+06	5.06507e+06	1.04467e+07	9205.95	1.22279e+07	3.82478e+06	9205.95	2.42816e+06	9205.95	9205.95	1.29795e+07	9205.95	2.13013e+07	9205.95	1.49084e+06	9205.95	9.15875e+06	9205.95	9205.95	9205.95	1.5476e+07	9205.95	9205.95	9205.95	9205.95	9205.95	9205.95	2.57506e+07	1.45254e+06	4.24382e+06	4.38939e+06	1.69816e+07	1.91156e+06	4.69703e+06	4.69703e+06	2.80562e+07	4.94754e+06	5.80134e+06	5.52473e+06	1.85527e+07	3.76623e+06	7.27315e+06	7.27315e+06	106.84	184.424	184.424	354.968	75.6542	80.5201	80.5201	166.072	0.146348	194.39	60.8031	0.146348	38.6008	0.146348	0.146348	206.337	0.146348	338.63	0.146348	23.7001	0.146348	145.598	0.146348	0.146348	0.146348	246.025	0.146348	0.146348	0.146348	0.146348	0.146348	0.146348	409.361	23.0913	67.4647	69.7788	269.959	30.3883	74.6693	74.6693	446.013	78.6517	92.2247	87.8275	294.936	59.8724	115.622	115.622	207.664	100.692	63.8713	61.3076	90.6558	36.5093	61.6159	0.146348	142.424	112.421	176.179	146.513
FALSE	High	SKSSDPPPSSSSSSSGNVVHHVKPAGER	[K].SKSSDPPPSSSSSSSGNVVHHVKPAGER.[R]	1xPhospho [S]	5.21282e-15	5.71308e-05	1	1	3	313	AT4G23650.1	AT4G23650.1 [8-35]		calcium-dependent protein kinase 6	CDPK6, CPK3	AT4G23650.1	1	2884.32	28		1.963e-06	6.199e-16	7.74	17.64	6.32242e+06	1.19994e+07	3.75054e+07	7.95379e+07	1.08359e+07	8.00368e+06	3.69999e+06	2.57203e+07	6.46717e+06	3.86746e+07	6.06847e+06	7.46514e+06	8.11455e+06	1.13172e+07	7.46847e+06	1.95047e+07	6.01723e+07	1.72511e+07	7.83666e+06	7.69716e+06	2.66416e+07	1.25456e+07	8.64201e+06	1.16149e+07	2.26216e+07	6.011e+06	8.5871e+06	8.72699e+06	2.07133e+07	1.51792e+07	8.27608e+06	8.88038e+06	7.46683e+07	1.10555e+07	5.67703e+06	1.75663e+07	1.0851e+07	4.79207e+06	5.66318e+06	1.22979e+07	1.32058e+07	9.63558e+06	7.21374e+06	1.34315e+07	1.03747e+07	9.17669e+06	6.48584e+06	1.3214e+07	39.6488	75.2498	235.201	498.793	67.9532	50.1922	23.2031	161.295	40.5565	242.534	38.0562	46.8149	50.8875	70.9716	46.8358	122.317	377.349	108.184	49.1448	48.27	167.073	78.6755	54.1953	72.8389	141.863	37.6958	53.8509	54.7281	129.896	95.1909	51.9004	55.6901	468.255	69.3308	35.6014	110.161	68.0483	30.0517	35.5146	77.122	82.8151	60.426	45.2384	84.2305	65.0609	57.5483	40.6736	82.8667	212.223	75.661	91.9903	72.7529	145.737	93.1958	72.0345	83.1694	170.837	52.6842	68.1775	61.5374
FALSE	High	SKSSEDIYSR	[K].SKSSEDIYSR.[S]	1xPhospho [S3(100)]	0.000280131	5.71308e-05	1	1	1	17	AT2G37550.2	AT2G37550.2 [189-198]	AT2G37550.2 1xPhospho [S191(100)]	ARF-GAP domain 7	ASP1, AGD7	AT2G37550.2	1	1251.53	10		1.963e-06	8.434e-06	2.04	13.33	1.53719e+06	9.68336e+06	5.63294e+06	7.76328e+06	3.81231e+06	2.8856e+06	2.8856e+06	2.65957e+06	6.29419e+06	2.5713e+06	1.41057e+06	2.5713e+06	5.8338e+06	9.66214e+06	5.8338e+06	452877	1.07768e+07	2.33014e+06	5.30894e+06	5.30894e+06	2.17348e+06	1.13154e+06	5.42387e+06	7.8685e+06	3.1729e+06	9205.95	9205.95	2.35076e+06	2.30423e+06	3.87334e+06	7.76435e+06	1.09511e+07	9205.95	9205.95	5.35002e+06	2.68599e+06	2.10623e+06	1.39117e+07	6.13329e+06	6.50111e+06	2.02742e+06	171856	43399.4	5.03087e+06	2.12987e+06	84551.2	1.23096e+06	1.23096e+06	38.6504	243.474	141.632	195.196	95.855	72.5542	72.5542	66.871	158.258	64.6517	35.4667	64.6517	146.683	242.941	146.683	11.387	270.968	58.5879	133.486	133.486	54.649	28.4509	136.375	197.842	79.778	0.23147	0.23147	59.1064	57.9366	97.3897	195.223	275.349	0.23147	0.23147	134.518	67.5355	52.958	349.789	154.213	163.461	50.9766	4.32108	1.09122	126.494	53.5524	2.12592	30.9508	30.9508	154.738	76.9586	80.7571	136.923	149.132	104.329	34.8368	156.475	50.6292	180.105	45.7207	29.395
FALSE	High	SKSSEDIYTR	[K].SKSSEDIYTR.[S]	1xPhospho [S3(100)]	0.000320549	5.71308e-05	1	1	2	80	AT3G53710.2	AT3G53710.2 [186-195]	AT3G53710.2 1xPhospho [S188(100)]	ARF-GAP domain 6	AGD6	AT3G53710.2	1	1265.54	10		1.963e-06	9.92e-06	2.38	12.62	1.55654e+07	3.61629e+07	3.12325e+07	4.53459e+07	1.83298e+07	9.17667e+06	4.09525e+07	2.10881e+07	7.53724e+07	1.86068e+07	1.24932e+06	3.46301e+07	949041	3.95119e+06	5.50306e+07	1.51388e+07	9205.95	3.92378e+07	9205.95	8.31017e+07	234713	2.09772e+07	2.09772e+07	8.63348e+07	2.80731e+07	2.80731e+07	974391	5.20936e+07	1.31542e+06	3.25737e+07	3.13382e+06	1.17851e+08	3.67972e+07	2.13183e+07	6.8695e+07	2.63539e+07	3.79007e+07	6.03426e+07	5.44318e+07	5.16134e+07	4.18572e+07	2.36644e+07	3.47359e+07	2.80782e+07	2.47836e+07	3.11534e+07	2.26791e+07	2.45245e+07	48.9386	113.699	98.1973	142.571	57.6302	28.8522	128.758	66.3027	236.976	58.5012	3.92796	108.88	2.98386	12.4228	173.02	47.5976	0.0289442	123.366	0.0289442	261.278	0.737956	65.9539	65.9539	271.443	88.2638	88.2638	3.06356	163.786	4.13577	102.414	9.85297	370.533	115.693	67.0264	215.982	82.8587	119.163	189.722	171.138	162.276	131.602	74.4027	109.212	88.2799	77.9215	97.9488	71.3047	77.1068	100.851	70.3857	102.071	59.0061	96.1756	101.022	85.8443	121.734	120.39	160.575	100.874	81.0704
FALSE	High	SKSSPENGQVESPGQIMEVEAGR	[R].SKSSPENGQVESPGQIMEVEAGR.[G]	1xPhospho [S4(99.5)]	2.33427e-09	5.71308e-05	2	6	2	38	AT5G52040.2; AT5G52040.1	AT5G52040.2 [313-335]; AT5G52040.1 [313-335]	AT5G52040.2 1xPhospho [S316(99.5)]; AT5G52040.1 1xPhospho [S316(99.5)]	RNA-binding (RRM/RBD/RNP motifs) family protein RNA-binding (RRM/RBD/RNP motifs) family protein	ATRSP41, RS41, At-RS41	AT5G52040.4; AT5G52040.6; AT5G52040.3; AT5G52040.5; AT5G52040.2; AT5G52040.1	1	2496.11	23	Shared	1.963e-06	9.472e-12	5.05	61.26	1.53962e+07	1.50022e+07	4.08443e+07	4.17965e+07	1.68871e+07	2.08677e+06	5.75598e+07	1.37231e+07	2.53764e+07	1.11832e+07	1.08138e+07	1.11832e+07	1.26741e+07	2.16155e+06	2.47405e+07	1.26741e+07	1.13183e+07	4.48684e+07	1.94666e+06	1.13183e+07	3.76934e+07	1.2883e+07	2.76323e+06	1.17635e+07	2.52322e+07	1.27361e+07	1.27361e+07	7.38583e+06	2.51082e+07	2.29529e+07	2.29529e+07	8.9916e+06	9205.95	9205.95	6.76853e+06	5.9328e+06	4.18716e+07	1.05501e+07	1.05501e+07	1.03641e+07	1.02762e+07	1.51918e+07	7.93553e+06	9.67327e+06	1.45244e+07	1.19744e+07	7.2637e+06	6.84733e+06	97.6899	95.1896	259.159	265.201	107.15	13.2406	365.22	87.0734	161.015	70.9581	68.6137	70.9581	80.4179	13.7151	156.98	80.4179	71.8152	284.692	12.3516	71.8152	239.166	81.7431	17.5328	74.6399	160.1	80.8111	80.8111	46.8634	159.313	145.637	145.637	57.0521	0.0584121	0.0584121	42.9466	37.6439	265.677	66.9406	66.9406	65.7607	65.2027	96.3927	50.3513	61.3773	92.1577	75.9779	46.0885	43.4466	179.31	143.171	92.8861	82.8827	110.169	103.27	92.1463	126.91	20.1768	116.33	68.331	64.4177
FALSE	High	SKSSPENGQVESPGQIMEVEAGR	[R].SKSSPENGQVESPGQIMEVEAGR.[G]	1xOxidation [M17]; 1xPhospho [S4(100)]	4.64257e-08	5.71308e-05	2	6	2	7	AT5G52040.2; AT5G52040.1	AT5G52040.2 [313-335]; AT5G52040.1 [313-335]	AT5G52040.2 1xPhospho [S316(100)]; AT5G52040.1 1xPhospho [S316(100)]	RNA-binding (RRM/RBD/RNP motifs) family protein RNA-binding (RRM/RBD/RNP motifs) family protein	ATRSP41, RS41, At-RS41	AT5G52040.4; AT5G52040.6; AT5G52040.3; AT5G52040.5; AT5G52040.2; AT5G52040.1	1	2512.1	23	Shared	1.963e-06	3.14e-10	3.67	48.08	2.15409e+07	4.84407e+07	6.99715e+07	4.90401e+07	8.74747e+06	4.30432e+07	1.1981e+07	1.1981e+07	9205.95	7.15968e+07	9205.95	3.34642e+07	1.0489e+07	3.32345e+07	3.32345e+07	5.87293e+07	9205.95	4.96188e+07	9205.95	2.26208e+07	9205.95	9205.95	9205.95	9205.95	9205.95	9205.95	9205.95	9205.95	9205.95	9205.95	9205.95	9205.95	9205.95	1.19715e+07	9205.95	9205.95	9205.95	9205.95	9205.95	9205.95	9205.95	1.13587e+07	9205.95	9205.95	9205.95	9205.95	3.34316e+07	9205.95	162.89	366.303	529.116	370.835	66.1473	325.488	90.5987	90.5987	0.0696143	541.406	0.0696143	253.053	79.3169	251.316	251.316	444.104	0.0696143	375.211	0.0696143	171.056	0.0696143	0.0696143	0.0696143	0.0696143	0.0696143	0.0696143	0.0696143	0.0696143	0.0696143	0.0696143	0.0696143	0.0696143	0.0696143	90.5273	0.0696143	0.0696143	0.0696143	0.0696143	0.0696143	0.0696143	0.0696143	85.8931	0.0696143	0.0696143	0.0696143	0.0696143	252.806	0.0696143	357.286	143.208	198.65	256.513	136.602	0.0696143	0.0696143	0.0696143	22.684	0.0696143	21.5255	63.2537
FALSE	High	SKSSPENGQVESPGQIMEVEAGR	[R].SKSSPENGQVESPGQIMEVEAGR.[G]	2xPhospho [S4(99.6); S12(100)]	6.53568e-09	5.71308e-05	2	6	3	117	AT5G52040.2; AT5G52040.1	AT5G52040.2 [313-335]; AT5G52040.1 [313-335]	AT5G52040.2 2xPhospho [S316(99.6); S324(100)]; AT5G52040.1 2xPhospho [S316(99.6); S324(100)]	RNA-binding (RRM/RBD/RNP motifs) family protein RNA-binding (RRM/RBD/RNP motifs) family protein	ATRSP41, RS41, At-RS41	AT5G52040.4; AT5G52040.6; AT5G52040.3; AT5G52040.5; AT5G52040.2; AT5G52040.1	1	2576.07	23	Shared	1.963e-06	3.16e-11	5.66	67.33	4.41644e+07	5.06166e+07	1.01505e+07	4.41644e+07	4.4189e+07	7.71573e+07	2.96172e+07	8.10408e+07	2.18029e+07	4.53949e+07	4.12514e+07	2.6422e+07	5.64441e+07	2.43464e+07	7.62278e+07	4.48484e+07	1.91473e+07	9.13889e+06	1.91473e+07	3.15916e+07	5.36028e+07	2.09509e+07	5.4129e+07	8.3613e+07	9.37568e+06	6.36431e+06	2.85292e+07	7.00008e+07	1.4167e+07	2.03521e+07	1.14849e+07	6.36516e+07	2.19803e+07	3.00497e+07	4.26657e+07	6.42826e+07	6.3555e+07	2.21879e+07	3.52629e+07	5.67305e+07	7.30509e+07	2.09351e+07	5.04691e+07	5.28154e+07	8.28651e+07	4.16553e+07	6.08401e+07	5.19061e+07	105.765	121.217	24.3086	105.765	105.824	184.777	70.9275	194.077	52.2139	108.712	98.7891	63.2757	135.173	58.3049	182.551	107.403	45.8541	21.8859	45.8541	75.6558	128.368	50.1734	129.628	200.237	22.453	15.2413	68.322	167.639	33.9271	48.7394	27.5041	152.433	52.6385	71.9632	102.176	153.945	152.202	53.1358	84.448	135.859	174.943	50.1356	120.864	126.483	198.446	99.7564	145.7	124.305	89.264	138.901	80.7477	120.858	47.3125	127.102	68.4137	65.651	95.1806	106.411	118.106	142.052
FALSE	High	SKSSPENGQVESPGQIMEVEAGR	[R].SKSSPENGQVESPGQIMEVEAGR.[G]	1xOxidation [M17]; 2xPhospho [S4(99.6); S12(100)]	1.40193e-11	5.71308e-05	2	6	4	116	AT5G52040.2; AT5G52040.1	AT5G52040.2 [313-335]; AT5G52040.1 [313-335]	AT5G52040.2 2xPhospho [S316(99.6); S324(100)]; AT5G52040.1 2xPhospho [S316(99.6); S324(100)]	RNA-binding (RRM/RBD/RNP motifs) family protein RNA-binding (RRM/RBD/RNP motifs) family protein	ATRSP41, RS41, At-RS41	AT5G52040.4; AT5G52040.6; AT5G52040.3; AT5G52040.5; AT5G52040.2; AT5G52040.1	1	2592.07	23	Shared	1.963e-06	2.392e-14	6.3	52.58	2.91419e+07	4.72344e+07	6.40086e+07	4.72344e+07	2.83283e+07	1.3468e+08	5.65604e+07	1.0654e+07	8.05749e+07	2.62383e+07	3.71416e+07	7.34454e+07	9.1059e+07	9.83689e+07	1.0643e+08	2.49477e+07	6.90944e+07	6.90944e+07	7.77911e+07	6.45431e+07	2.92364e+07	6.26745e+07	1.34295e+08	6.99181e+07	8.57429e+07	4.62002e+07	6.00474e+07	4.20821e+07	7.63981e+07	6.67811e+07	1.55227e+08	9.52853e+07	4.67716e+07	4.67716e+07	3.60191e+07	5.04237e+07	9205.95	9205.95	2.92476e+07	6.12728e+07	2.13738e+07	2.50493e+07	2.95154e+07	5.79301e+07	1.97511e+07	2.9615e+07	2.21914e+07	7.25169e+07	51.637	83.6956	113.418	83.6956	50.1955	238.643	100.221	18.878	142.772	46.4921	65.812	130.139	161.349	174.302	188.585	44.2053	122.43	122.43	137.84	114.365	51.8046	111.054	237.96	123.889	151.93	81.8631	106.399	74.566	135.371	118.331	275.049	168.838	82.8755	82.8755	63.823	89.3468	0.0163122	0.0163122	51.8244	108.57	37.8726	44.3854	52.2988	102.647	34.9973	52.4754	39.3213	128.494	83.1116	101.984	96.3039	142.11	124.266	131.177	103.689	174.397	79.7302	40.1069	59.3011	63.822
FALSE	High	SKSSPENGQVESPGQIMEVEAGR	[R].SKSSPENGQVESPGQIMEVEAGR.[G]	3xPhospho [S3(99.5); S4(100); S12(100)]	1.13915e-09	5.71308e-05	2	6	5	157	AT5G52040.2; AT5G52040.1	AT5G52040.2 [313-335]; AT5G52040.1 [313-335]	AT5G52040.2 3xPhospho [S315(99.5); S316(100); S324(100)]; AT5G52040.1 3xPhospho [S315(99.5); S316(100); S324(100)]	RNA-binding (RRM/RBD/RNP motifs) family protein RNA-binding (RRM/RBD/RNP motifs) family protein	ATRSP41, RS41, At-RS41	AT5G52040.4; AT5G52040.6; AT5G52040.3; AT5G52040.5; AT5G52040.2; AT5G52040.1	1	2656.04	23	Shared	1.963e-06	4.108e-12	7.12	73.22	8.75149e+07	3.1786e+07	9205.95	9205.95	5.4061e+07	2.58525e+07	5.09649e+07	1.80194e+07	1.24673e+08	3.44064e+07	4.23484e+07	1.08493e+07	5.45759e+07	6.93599e+06	1.00645e+08	5.45759e+07	9205.95	9205.95	1.1225e+07	1.19426e+08	6.49283e+07	4.56989e+07	4.23776e+06	1.41088e+08	6.2819e+07	3.46109e+07	2.87416e+06	8.94249e+07	6.97166e+07	9.25351e+07	4.56165e+06	1.15633e+08	7.25467e+07	5.70837e+07	7.25467e+07	8.18138e+07	5.38912e+07	6.55539e+07	4.1767e+07	5.38912e+07	3.04995e+07	6.10179e+07	6.61534e+07	7.04063e+07	5.00172e+07	5.43359e+07	6.30961e+07	9.12315e+07	165.26	60.0237	0.0173842	0.0173842	102.087	48.819	96.2406	34.0273	235.428	64.972	79.9695	20.4876	103.059	13.0977	190.056	103.059	0.0173842	0.0173842	21.197	225.52	122.608	86.2964	8.00246	266.426	118.625	65.3581	5.42748	168.867	131.651	174.74	8.61407	218.358	136.995	107.795	136.995	154.495	101.766	123.79	78.8714	101.766	57.5943	115.224	124.922	132.953	94.451	102.606	119.149	172.279	56.3297	70.2935	100.214	102.318	61.688	120.833	89.5696	133.341	134.07	101.549	107.673	122.121
FALSE	High	SKSSPENGQVESPGQIMEVEAGR	[R].SKSSPENGQVESPGQIMEVEAGR.[G]	1xOxidation [M17]; 3xPhospho [S3(99.5); S4(100); S12(100)]	3.34056e-10	5.71308e-05	2	6	5	114	AT5G52040.2; AT5G52040.1	AT5G52040.2 [313-335]; AT5G52040.1 [313-335]	AT5G52040.2 3xPhospho [S315(99.5); S316(100); S324(100)]; AT5G52040.1 3xPhospho [S315(99.5); S316(100); S324(100)]	RNA-binding (RRM/RBD/RNP motifs) family protein RNA-binding (RRM/RBD/RNP motifs) family protein	ATRSP41, RS41, At-RS41	AT5G52040.4; AT5G52040.6; AT5G52040.3; AT5G52040.5; AT5G52040.2; AT5G52040.1	1	2672.03	23	Shared	1.963e-06	9.778e-13	6.63	57.88	3.44419e+07	7.9773e+07	9205.95	9205.95	3.73401e+07	1.81523e+08	9.08131e+07	2.5657e+07	5.00367e+07	5.00367e+07	4.18924e+07	9.00099e+07	3.11286e+07	1.06094e+08	5.52403e+07	5.52403e+07	9205.95	9205.95	1.23152e+08	6.38634e+07	1.23504e+08	1.23504e+08	1.80545e+08	8.37897e+07	1.01896e+07	6.96909e+07	1.33117e+08	7.015e+07	1.35878e+07	1.03341e+08	2.13755e+08	1.1452e+08	4.98113e+07	4.98113e+07	3.0443e+07	7.4521e+07	3.33713e+07	1.98039e+07	3.33713e+07	7.56958e+07	1.46942e+07	3.69135e+07	4.11129e+07	8.5535e+07	2.01547e+07	5.3894e+07	2.58506e+07	6.70905e+07	53.8848	124.806	0.0144028	0.0144028	58.419	283.996	142.078	40.1408	78.2831	78.2831	65.5412	140.822	48.7011	165.985	86.4241	86.4241	0.0144028	0.0144028	192.673	99.9151	193.223	193.223	282.464	131.09	15.9418	109.032	208.264	109.751	21.2583	161.679	334.422	179.168	77.9305	77.9305	47.6284	116.589	52.2098	30.9835	52.2098	118.427	22.9893	57.7517	64.3217	133.821	31.5322	84.3178	40.4436	104.964	44.6799	131.158	90.7323	96.8837	73.1543	200	110.747	174.132	80.0196	63.4576	69.7208	65.3144
FALSE	High	SKSTGSSSTSTWSTK	[K].SKSTGSSSTSTWSTK.[R]	1xPhospho [S3(100)]	2.98821e-07	5.71308e-05	1	1	1	5	AT3G27880.1	AT3G27880.1 [136-150]	AT3G27880.1 1xPhospho [S138(100)]	hypothetical protein (DUF1645)		AT3G27880.1	1	1611.69	15		1.963e-06	2.773e-09	3.43	13.48	2.67758e+06	9205.95	9205.95	9205.95	686869	9205.95	2.02649e+06	9205.95	643529	9205.95	9205.95	2.57818e+06	9205.95	9205.95	9205.95	9205.95	9205.95	2.49146e+06	9205.95	4.40054e+06	9205.95	9205.95	9205.95	3.65878e+06	1.90977e+06	3.5765e+06	3.5765e+06	3.76206e+06	9205.95	7.56967e+06	9205.95	6.23464e+06	9205.95	9205.95	9205.95	9205.95	9205.95	929200	9205.95	9205.95	9205.95	9205.95	9205.95	1.98893e+06	9205.95	9205.95	9205.95	9205.95	262.266	0.90171	0.90171	0.90171	67.2779	0.90171	198.492	0.90171	63.0328	0.90171	0.90171	252.529	0.90171	0.90171	0.90171	0.90171	0.90171	244.035	0.90171	431.027	0.90171	0.90171	0.90171	358.373	187.059	350.313	350.313	368.488	0.90171	741.439	0.90171	610.674	0.90171	0.90171	0.90171	0.90171	0.90171	91.0138	0.90171	0.90171	0.90171	0.90171	0.90171	194.813	0.90171	0.90171	0.90171	0.90171	66.2427	66.8933	79.3413	0.90171	169.216	90.2695	314.043	338.479	0.90171	23.4297	49.3794	0.90171
FALSE	High	SKSVTDEDLEELK	[R].SKSVTDEDLEELK.[G]	1xPhospho [S3(100)]	7.60001e-08	5.71308e-05	1	1	1	76	AT4G33985.1	AT4G33985.1 [46-58]	AT4G33985.1 1xPhospho [S48(100)]	membrane insertase%2C putative (DUF1685)		AT4G33985.1	1	1572.7	13		1.963e-06	5.586e-10	4.96	46.51	8.4668e+07	7.2672e+07	6.5476e+07	3.13575e+07	9.64848e+07	8.42317e+07	5.84309e+07	8.41428e+07	7.17209e+07	9.15014e+07	1.09906e+08	8.189e+07	1.58873e+08	1.11059e+08	8.17862e+07	8.51626e+07	4.20292e+07	1.18899e+08	1.2589e+08	1.54543e+08	1.06389e+08	9.81481e+07	1.37859e+08	9.46107e+07	1.1766e+08	8.75797e+07	1.40304e+08	9.8799e+07	1.05385e+08	1.17549e+08	1.12746e+08	1.34685e+08	9.95165e+06	7.35647e+07	9.46825e+07	5.3878e+07	1.3029e+08	9.83395e+07	1.2287e+08	7.25099e+07	1.01456e+08	1.01816e+08	1.22061e+08	7.14086e+07	8.74955e+07	6.58196e+07	1.07819e+08	8.97691e+07	89.0038	76.3935	68.829	32.9633	101.426	88.5451	61.4231	88.4517	75.3937	96.1871	115.534	86.0835	167.008	116.746	85.9744	89.5237	44.1815	124.987	132.336	162.457	111.837	103.174	144.918	99.4556	123.685	92.0645	147.489	103.858	110.781	123.569	118.52	141.582	10.4613	77.3319	99.5311	56.637	136.962	103.375	129.162	76.2231	106.652	107.03	128.312	75.0653	91.976	69.1901	113.34	94.366	66.7974	84.9614	93.2997	114.813	115.991	114.846	116.774	123.613	60.9903	111.431	104.265	92.2181
FALSE	High	SKSQTDEPIITSSR	[K].SKSQTDEPIITSSR.[A]	1xPhospho [S3(100)]	1.33602e-05	5.71308e-05	1	2	2	27	AT4G32620.2	AT4G32620.2 [855-868]	AT4G32620.2 1xPhospho [S857(100)]	Enhancer of polycomb-like transcription factor protein		AT4G32620.2; AT4G32620.1	1	1628.75	14		1.963e-06	2.369e-07	3.57	30.48	5.20236e+06	1.32581e+07	1.32581e+07	1.57278e+07	4.27542e+06	8.4967e+06	5.62728e+06	6.51757e+06	5.88984e+06	6.23622e+06	5.46723e+06	5.12764e+06	7.57717e+06	3.31823e+06	4.82573e+06	4.91985e+06	5.20599e+07	6.03357e+06	8.22539e+06	5.95494e+06	2.09787e+07	9205.95	3.61956e+06	9205.95	1.82791e+07	9205.95	9205.95	4.92987e+06	2.10989e+07	9205.95	9205.95	3.16583e+06	1.24157e+07	7.89248e+06	7.59083e+06	5.72949e+06	6.37844e+06	7.65339e+06	6.98107e+06	5.36924e+06	5.67055e+06	7.17506e+06	7.49691e+06	3.70939e+06	5.61086e+06	7.4038e+06	5.61086e+06	4.55105e+06	67.9741	173.231	173.231	205.5	55.8627	111.018	73.5261	85.1586	76.9567	81.4825	71.4349	66.9978	99.0034	43.356	63.0531	64.2827	680.216	78.8347	107.473	77.8073	274.107	0.120285	47.2932	0.120285	238.835	0.120285	0.120285	64.4137	275.679	0.120285	0.120285	41.3647	162.223	103.123	99.1819	74.8616	83.3407	99.9992	91.2147	70.1545	74.0915	93.7494	97.9547	48.4669	73.3116	96.7381	73.3116	59.4641	154.984	81.3913	74.218	67.4238	236.083	80.4103	75.8724	79.321	109.847	86.1773	78.5656	75.7063
FALSE	High	SLAQSVPNFSELIK	[K].SLAQSVPNFSELIK.[E]	1xPhospho [S5(100)]	9.9959e-06	5.71308e-05	1	2	1	36	AT1G72410.1	AT1G72410.1 [816-829]	AT1G72410.1 1xPhospho [S820(100)]	COP1-interacting protein-like protein		AT1G72410.2; AT1G72410.1	0	1612.8	14		1.963e-06	1.69e-07	2.73	95.76	1.63951e+07	1.25969e+07	2.12098e+07	1.2777e+07	1.09356e+07	3.22901e+06	1.06417e+07	6.86975e+06	4.7533e+06	7.94759e+06	8.44685e+06	7.94759e+06	1.36545e+07	1.0475e+07	1.0475e+07	7.38138e+06	8.65123e+06	1.31438e+07	5.92499e+06	8.65123e+06	7.59861e+06	1.32742e+07	4.59114e+06	7.59861e+06	9205.95	1.81038e+07	9205.95	5.8215e+06	9205.95	9.79168e+06	9205.95	5.17767e+06	5.31457e+07	1.06807e+07	3.3113e+06	7.98848e+06	7.40204e+06	7.35823e+06	3.80797e+06	4.56873e+06	1.62651e+07	8.43058e+06	3.40996e+06	9.1645e+06	1.51803e+07	7.59548e+06	7.59548e+06	4.3543e+06	177.1	136.072	229.11	138.018	118.127	34.8799	114.952	74.2074	51.3454	85.8503	91.2433	85.8503	147.497	113.151	113.151	79.7341	93.4511	141.98	64.002	93.4511	82.0806	143.388	49.5937	82.0806	0.0994431	195.558	0.0994431	62.8841	0.0994431	105.77	0.0994431	55.9294	574.082	115.374	35.7688	86.292	79.9572	79.484	41.1339	49.3516	175.696	91.0676	36.8346	98.9954	163.978	82.0467	82.0467	47.0354	170.075	85.5416	78.5723	113.383	98.2209	89.2858	64.6603	40.4746	202.879	62.4817	100.648	93.7768
FALSE	High	SLASEDSDGLTPSAVFSQIMNPK	[R].SLASEDSDGLTPSAVFSQIMNPK.[G]	1xPhospho [S/T]	3.46439e-07	5.71308e-05	1	1	4	18	AT3G51550.1	AT3G51550.1 [871-893]		Malectin/receptor-like protein kinase family protein	FER	AT3G51550.1	0	2474.12	23		1.963e-06	3.288e-09	3.46	110.73	4.61307e+06	9205.95	9205.95	9205.95	9205.95	9205.95	9205.95	9205.95	5.62446e+06	9205.95	3.33161e+06	9205.95	1.03899e+06	1.03899e+06	506562	2.80269e+06	9205.95	9205.95	9205.95	2.12918e+06	9205.95	9205.95	9205.95	9205.95	3.27946e+06	9205.95	9205.95	6.70821e+06	7.13165e+06	9205.95	9205.95	9205.95	9205.95	9205.95	4.28733e+06	2.54369e+06	5.15861e+06	5.15861e+06	6.51817e+06	283331	4.8895e+06	3.52147e+06	6.56582e+06	4.58278e+06	9205.95	5.15177e+06	6.73429e+06	9205.95	235.987	0.470941	0.470941	0.470941	0.470941	0.470941	0.470941	0.470941	287.726	0.470941	170.432	0.470941	53.1506	53.1506	25.9138	143.375	0.470941	0.470941	0.470941	108.92	0.470941	0.470941	0.470941	0.470941	167.765	0.470941	0.470941	343.166	364.828	0.470941	0.470941	0.470941	0.470941	0.470941	219.323	130.125	263.895	263.895	333.445	14.4941	250.128	180.145	335.882	234.437	0.470941	263.545	344.5	0.470941	59.3499	0.470941	114.775	68.8974	27.5833	0.470941	127.968	91.5601	87.5977	218.932	250.148	152.247
FALSE	High	SLASEDSDGLTPSAVFSQIMNPK	[R].SLASEDSDGLTPSAVFSQIMNPK.[G]	1xOxidation [M20]; 1xPhospho [S4(98.8)]	0.000139254	5.71308e-05	1	1	2	14	AT3G51550.1	AT3G51550.1 [871-893]	AT3G51550.1 1xPhospho [S874(98.8)]	Malectin/receptor-like protein kinase family protein	FER	AT3G51550.1	0	2490.11	23		1.963e-06	3.696e-06	2.82	95.49	4.78563e+06	9205.95	9205.95	9205.95	9205.95	9205.95	9205.95	9205.95	9205.95	9205.95	9205.95	9205.95	9205.95	9205.95	9205.95	9205.95	9205.95	9205.95	3.28301e+06	3.22891e+06	9205.95	9205.95	9205.95	3.45719e+06	2.17312e+06	9205.95	9205.95	2.40788e+06	1.26765e+07	9205.95	9205.95	3.13259e+06	4.47192e+06	6.0824e+06	4.47192e+06	3.1843e+06	4.37259e+06	7.01644e+06	3.57293e+06	4.37259e+06	5.02293e+06	5.33048e+06	1.85418e+06	5.02293e+06	9205.95	9205.95	2.15984e+06	8.77024e+06	227.233	0.437121	0.437121	0.437121	0.437121	0.437121	0.437121	0.437121	0.437121	0.437121	0.437121	0.437121	0.437121	0.437121	0.437121	0.437121	0.437121	0.437121	155.885	153.317	0.437121	0.437121	0.437121	164.156	103.185	0.437121	0.437121	114.332	601.913	0.437121	0.437121	148.743	212.338	288.808	212.338	151.198	207.622	333.158	169.652	207.622	238.501	253.105	88.0412	238.501	0.437121	0.437121	102.555	416.433	57.1362	0.437121	0.437121	0.437121	77.5191	41.3669	54.5979	187.883	216.171	229.513	204.537	129.965
FALSE	High	SLEFPEPTSFR	[R].SLEFPEPTSFR.[I]	1xPhospho [T/S]	0.000503153	5.71308e-05	1	1	4	128	AT4G08500.1	AT4G08500.1 [62-72]		MAPK/ERK kinase kinase 1	MEKK1, ATMEKK1, MAPKKK8, ARAKIN	AT4G08500.1	0	1389.61	11		1.963e-06	1.693e-05	2.94	79.46	1.07345e+07	2.98627e+07	2.37218e+06	5.58241e+06	1.24678e+07	3.58632e+07	4.42945e+07	1.57527e+07	3.84959e+07	1.3299e+07	8.29053e+06	2.8024e+07	2.16153e+07	3.29719e+07	2.63337e+07	1.28738e+07	2.13345e+07	2.13345e+07	2.90197e+07	6.96229e+06	2.39276e+07	1.34617e+07	3.59456e+07	7.59928e+06	1.94126e+07	1.33463e+07	3.39814e+07	3.74971e+07	1.53003e+07	4.56556e+06	2.83419e+07	1.84919e+07	1.88682e+07	6.04548e+06	5.44323e+07	1.05215e+07	1.57484e+07	2.20555e+07	5.33399e+07	1.39878e+07	1.07617e+07	2.53104e+07	5.33249e+07	2.65484e+07	3.42388e+07	6.32697e+06	1.0096e+07	1.27285e+07	49.3688	137.34	10.9098	25.6739	57.3403	164.937	203.713	72.4476	177.045	61.1627	38.1287	128.884	99.41	151.64	121.111	59.2072	98.1185	98.1185	133.463	32.02	110.044	61.9111	165.316	34.9496	89.2798	61.3806	156.283	172.451	70.3668	20.9973	130.346	85.0455	86.7761	27.8035	250.338	48.3892	72.4277	101.435	245.314	64.3308	49.494	116.404	245.245	122.098	157.467	29.0981	46.432	58.5394	55.8232	124.609	101.305	107.842	90.4301	93.0552	119.849	76.6889	103.327	120.877	133.31	72.884
FALSE	High	SLEHSDGPSILDK	[K].SLEHSDGPSILDK.[I]	1xPhospho [S1(100)]	4.39515e-08	5.71308e-05	1	2	1	102	AT4G01290.1	AT4G01290.1 [432-444]	AT4G01290.1 1xPhospho [S432(100)]	chorismate synthase		AT4G01290.1; AT4G01290.2	0	1477.66	13		1.963e-06	2.938e-10	3.88	35.48	1.09488e+08	1.16065e+08	1.92145e+08	2.10218e+08	1.32324e+08	1.13695e+08	1.55091e+08	1.13302e+08	1.53252e+08	1.06789e+08	1.14158e+08	8.41088e+07	1.52728e+08	9.72504e+07	1.39244e+08	1.20295e+08	1.3147e+08	1.60696e+08	1.56636e+08	1.48152e+08	4.38237e+07	1.25665e+08	1.2632e+08	1.52633e+08	7.79755e+07	1.33741e+08	2.00262e+08	2.1052e+08	9.76779e+07	1.47938e+08	1.68842e+08	2.01254e+08	1.05929e+08	8.32863e+07	1.06608e+08	1.04717e+08	1.14084e+08	8.6613e+07	1.04618e+08	1.02893e+08	1.08605e+08	8.78982e+07	1.00637e+08	9.73408e+07	1.36371e+08	7.19672e+07	9.18063e+07	3.62239e+07	88.5741	93.8946	155.442	170.064	107.049	91.9774	125.466	91.6597	123.978	86.3905	92.3522	68.0428	123.555	78.6741	112.646	97.3173	106.357	130.001	126.716	119.853	35.4528	101.662	102.191	123.478	63.081	108.194	162.009	170.307	79.02	119.68	136.591	162.812	85.6947	67.3774	86.2443	84.7149	92.2922	70.0686	84.6342	83.239	87.8603	71.1084	81.4139	78.7473	110.322	58.2204	74.27	29.3046	126.994	104.038	92.6909	103.048	120.732	90.6958	125.898	124.526	81.0078	82.5585	79.7825	68.0293
FALSE	High	SIEIDISNPEK	[R].SIEIDISNPEK.[D]	1xPhospho [S1(100)]	0.000444865	5.71308e-05	1	3	1	7	AT4G00990.1	AT4G00990.1 [55-65]	AT4G00990.1 1xPhospho [S55(100)]	Transcription factor jumonji (jmjC) domain-containing protein		AT4G00990.1; AT4G00990.3; AT4G00990.2	0	1324.6	11		1.963e-06	1.465e-05	2.74	63.32	3.30596e+06	4.82873e+06	9205.95	9205.95	5.84794e+06	4.45279e+06	4.8359e+06	4.45223e+06	1.05171e+07	3.00156e+06	4.72264e+06	3.47075e+06	4.95883e+06	1.01848e+07	4.7095e+06	7.33407e+06	9205.95	9205.95	5.85954e+06	8.3515e+06	6.62511e+06	1.4058e+07	8.39089e+06	1.04796e+07	1.15296e+07	6.86284e+06	9.02224e+06	9.10789e+06	2.38832e+07	1.35769e+07	9.69076e+06	1.77306e+07	4.97827e+06	2.27746e+06	5.45714e+06	4.97827e+06	3.70579e+06	9.91445e+06	9.91445e+06	1.27894e+07	3.45125e+06	2.86899e+06	7.85359e+06	3.45125e+06	3.52008e+06	5.70431e+06	2.13231e+06	3.52008e+06	49.8471	72.8074	0.138807	0.138807	88.175	67.1389	72.9155	67.1305	158.577	45.2573	71.2077	52.3318	74.769	153.566	71.0096	110.583	0.138807	0.138807	88.3499	125.924	99.8931	211.966	126.517	158.012	173.843	103.478	136.037	137.328	360.11	204.712	146.117	267.341	75.0621	34.3394	82.2825	75.0621	55.8757	149.49	149.49	192.838	52.0378	43.2586	118.416	52.0378	53.0756	86.0093	32.1509	53.0756	30.733	73.84	81.8435	102.482	53.6378	149.097	137.672	244.57	66.6865	136.923	66.4375	56.0779
FALSE	High	SLEIEEDFDR	[R].SLEIEEDFDR.[L]	1xPhospho [S1(100)]	0.000106072	5.71308e-05	1	1	1	19	AT5G64090.1	AT5G64090.1 [316-325]	AT5G64090.1 1xPhospho [S316(100)]	hyccin		AT5G64090.1	0	1332.54	10		1.963e-06	2.691e-06	2.9	68.9	6.16721e+06	1.18387e+07	9205.95	9205.95	9205.95	2.16717e+07	4.77023e+06	9205.95	2.11738e+06	4.00711e+06	4.00711e+06	1.54639e+07	6.01987e+06	1.55518e+07	3.39959e+06	6.01987e+06	9205.95	9205.95	1.25048e+07	5.12282e+06	1.05389e+07	4.90736e+06	1.99384e+07	1.05389e+07	8.76261e+06	2.74547e+06	1.13875e+07	8.76261e+06	9.57095e+06	4.41239e+06	2.34508e+07	9.57095e+06	4.21442e+06	3.55023e+06	7.16172e+06	4.21442e+06	5.18611e+06	7.05375e+06	1.28315e+07	7.05375e+06	9205.95	9205.95	1.0889e+07	5.9717e+06	9205.95	6.25248e+06	9.3528e+06	9205.95	90.5077	173.741	0.135103	0.135103	0.135103	318.046	70.0061	0.135103	31.0738	58.8068	58.8068	226.943	88.3453	228.233	49.8911	88.3453	0.135103	0.135103	183.516	75.1806	154.665	72.0186	292.608	154.665	128.597	40.2914	167.119	128.597	140.46	64.7545	344.155	140.46	61.8493	52.1018	105.103	61.8493	76.1095	103.518	188.31	103.518	0.135103	0.135103	159.803	87.6384	0.135103	91.7591	137.258	0.135103	66.1297	97.0805	93.9076	113.704	64.7418	168.489	116.151	172.457	70.2258	117.864	61.9278	57.3219
FALSE	High	SLEIFNPSSGK	[R].SLEIFNPSSGK.[E]	1xPhospho [S1(100)]	3.29528e-05	5.71308e-05	1	3	1	266	AT5G58140.6	AT5G58140.6 [22-32]	AT5G58140.6 1xPhospho [S22(100)]	phototropin 2	PHOT2, NPL1	AT5G58140.4; AT5G58140.6; AT5G58140.3	0	1258.57	11		1.963e-06	6.795e-07	2.44	66.53	2.0688e+08	4.52273e+08	3.03793e+08	2.73454e+08	2.6199e+08	4.85723e+08	7.28466e+08	4.7671e+08	6.27235e+08	4.78616e+08	2.88667e+08	5.67475e+08	4.00076e+08	6.39478e+08	3.24389e+08	4.36865e+08	3.10006e+08	1.26376e+08	5.5695e+08	2.41801e+08	9.3043e+08	4.35243e+08	6.99337e+08	2.50031e+08	9.59373e+08	4.50272e+08	7.47515e+08	2.81843e+08	1.11168e+09	1.4771e+08	6.49374e+08	3.72347e+08	1.58855e+08	2.17917e+08	4.46478e+08	5.02132e+08	4.86446e+08	2.59428e+08	5.19206e+08	6.65544e+08	4.3432e+08	2.70442e+08	5.01526e+08	6.48039e+08	4.60607e+08	3.13914e+08	5.88272e+08	7.35771e+08	44.2696	96.7805	65.0078	58.5157	56.0625	103.938	155.882	102.01	134.22	102.418	61.771	121.432	85.6111	136.84	69.415	93.4835	66.3372	27.0429	119.18	51.7423	199.1	93.1363	149.649	53.5034	205.293	96.3524	159.958	60.3107	237.885	31.608	138.958	79.6774	33.9928	46.6313	95.5406	107.45	104.093	55.5143	111.103	142.418	92.9389	57.871	107.32	138.672	98.5638	67.1735	125.882	157.445	66.1434	104.473	104.96	96.3374	66.0756	123.847	130.479	122.032	70.9036	103.282	99.2004	112.266
FALSE	High	SLENDNGSHENVDVAQDNDLNSR	[R].SLENDNGSHENVDVAQDNDLNSR.[H]	1xPhospho [S1(100)]	4.0342e-11	5.71308e-05	1	2	2	48	AT3G23900.3	AT3G23900.3 [717-739]	AT3G23900.3 1xPhospho [S717(100)]	RNA recognition motif (RRM)-containing protein		AT3G23900.3; AT3G23900.2	0	2622.07	23		1.963e-06	8.215e-14	7.44	44.72	3.22019e+07	3.16239e+07	1.63386e+07	3.16239e+07	8.43347e+07	5.83489e+07	1.49175e+07	8.19859e+07	5.48278e+07	6.96927e+07	6.59724e+07	3.86596e+07	3.42609e+07	3.15738e+07	5.24611e+07	7.42143e+07	6.76713e+07	5.75595e+07	1.75166e+07	9.07942e+07	1.25651e+08	1.3941e+08	7.01706e+07	9.48817e+07	1.03509e+08	9.61208e+07	7.24721e+07	1.08658e+08	1.18668e+08	1.26001e+08	9.62751e+07	6.07939e+07	2.97825e+07	7.50599e+07	1.79878e+07	2.97825e+07	2.76267e+07	6.2741e+07	2.13882e+07	3.63418e+07	2.42038e+07	6.13589e+07	2.92035e+07	3.12307e+07	2.74544e+07	5.35308e+07	2.95118e+07	5.7497e+07	54.5431	53.564	27.674	53.564	142.845	98.8304	25.2669	138.866	92.8664	118.044	111.743	65.4809	58.0306	53.4792	88.8577	125.703	114.621	97.4933	29.6694	153.786	212.825	236.131	118.854	160.709	175.322	162.808	122.752	184.043	200.999	213.419	163.069	102.972	50.4451	127.135	30.4674	50.4451	46.7936	106.27	36.2271	61.5551	40.9959	103.929	49.4644	52.898	46.5019	90.6696	49.9866	97.3875	47.3363	101.452	97.0337	81.5176	98.8923	182.13	161.231	170.115	64.6232	62.7114	61.8217	71.1364
FALSE	High	SLEPLEAEQAVSEK	[K].SLEPLEAEQAVSEK.[E]	1xPhospho [S1(100)]	5.8607e-07	5.71308e-05	1	1	1	54	AT2G27285.1	AT2G27285.1 [253-266]	AT2G27285.1 1xPhospho [S253(100)]	nuclear speckle splicing regulatory-like protein (DUF2040)		AT2G27285.1	0	1609.74	14		1.963e-06	6.102e-09	3.78	63.9	3.35948e+07	2.17401e+07	5.83931e+06	2.17401e+07	3.98658e+07	4.54502e+07	3.57511e+07	5.48975e+07	3.54023e+07	4.36486e+07	5.02773e+07	2.44835e+07	5.08646e+07	3.91642e+07	3.55447e+07	4.32684e+07	1.4719e+08	2.09206e+07	2.09206e+07	1.65207e+07	3.66942e+07	6.89371e+07	3.82595e+07	2.8692e+07	3.2428e+07	6.29873e+07	4.78096e+07	5.78429e+07	2.73024e+07	5.95391e+07	5.44207e+07	1.31178e+07	3.88057e+07	7.21482e+07	3.0389e+07	3.88057e+07	4.30767e+07	7.11759e+07	1.51301e+07	1.36292e+07	2.31759e+07	5.95448e+07	2.89566e+07	1.14675e+07	4.08164e+07	4.72095e+07	1.97652e+07	2.32197e+07	85.2105	55.1421	14.8109	55.1421	101.116	115.281	90.6797	139.243	89.795	110.711	127.524	62.1005	129.014	99.3368	90.1563	109.747	373.337	53.0634	53.0634	41.9034	93.072	174.853	97.0422	72.775	82.2511	159.762	121.265	146.714	69.2503	151.016	138.034	33.2721	98.4275	182.998	77.0793	98.4275	109.26	180.532	38.3764	34.5693	58.7839	151.031	73.4461	29.0863	103.528	119.743	50.1327	58.895	52.5764	111.58	97.5327	107.063	130.342	109.436	127.498	97.8931	114.233	90.6845	78.0867	83.0746
FALSE	High	SLESDGNDDSDSEEDFPGSR	[R].SLESDGNDDSDSEEDFPGSR.[V]	1xPhospho [S10(100)]	1.96494e-08	5.71308e-05	1	1	4	53	AT5G09400.1	AT5G09400.1 [710-729]	AT5G09400.1 1xPhospho [S719(100)]	K+ uptake permease 7	KUP7	AT5G09400.1	0	2237.8	20		1.963e-06	1.149e-10	4.2	47.54	3.04056e+07	8.46834e+07	9205.95	9205.95	2.61204e+07	9.30161e+07	2.61204e+07	1.49214e+07	6.74281e+07	9205.95	9205.95	9.29719e+07	4.76826e+07	9.48642e+07	4.76826e+07	1.38175e+07	9205.95	9205.95	1.70652e+07	2.39549e+07	5.86374e+07	4.28897e+07	8.62263e+07	4.0115e+07	1.44235e+07	3.61413e+07	9.51277e+07	3.61413e+07	4.67703e+07	2.84778e+07	7.68424e+07	4.1866e+07	3.1051e+07	3.1051e+07	3.21863e+07	2.92012e+07	3.26641e+07	1.82642e+07	3.07883e+07	2.84941e+07	2.40608e+07	9205.95	9205.95	3.44507e+07	2.07517e+07	1.72005e+07	3.4754e+07	3.93351e+07	86.4246	240.703	0.0261669	0.0261669	74.2443	264.388	74.2443	42.4124	191.657	0.0261669	0.0261669	264.262	135.533	269.641	135.533	39.2748	0.0261669	0.0261669	48.5061	68.0892	166.67	121.909	245.089	114.022	40.9973	102.728	270.39	102.728	132.939	80.945	218.416	118.999	88.2592	88.2592	91.4859	83.0012	92.8441	51.9141	87.5123	80.9913	68.39	0.0261669	0.0261669	97.9222	58.9844	48.8906	98.7844	111.806	81.795	113.822	113.993	144.995	29.1619	161.923	129.211	137.825	87.7514	78.3154	41.5912	79.6163
FALSE	High	SLESDGNDDSDSEEDFPGSR	[R].SLESDGNDDSDSEEDFPGSR.[V]	2xPhospho [S10(100); S12(100)]	2.80508e-08	5.71308e-05	1	1	4	180	AT5G09400.1	AT5G09400.1 [710-729]	AT5G09400.1 2xPhospho [S719(100); S721(100)]	K+ uptake permease 7	KUP7	AT5G09400.1	0	2317.77	20		1.963e-06	1.743e-10	5.77	51.2	5.71769e+07	1.47097e+08	9205.95	9205.95	7.08037e+07	2.20643e+08	2.08185e+08	1.36734e+08	1.6905e+08	1.13239e+08	7.32067e+07	2.47143e+08	1.2446e+08	2.16461e+08	1.2446e+08	1.19794e+08	9205.95	9205.95	1.41705e+08	1.12336e+08	6.08188e+07	1.99151e+08	2.50443e+08	1.64879e+08	5.68189e+07	1.12887e+08	2.11365e+08	1.18506e+08	6.80486e+07	1.76062e+08	2.19575e+08	1.77399e+08	2.78601e+08	1.07664e+08	1.13274e+08	1.44141e+08	1.93377e+07	1.16805e+08	1.00917e+08	1.24793e+08	5.84552e+07	8.27536e+07	1.18617e+08	1.30241e+08	1.22058e+08	1.20194e+08	1.36236e+08	1.291e+08	45.7288	117.645	0.00736271	0.00736271	56.6272	176.465	166.502	109.356	135.202	90.5656	58.549	197.659	99.54	173.12	99.54	95.8084	0.00736271	0.00736271	113.333	89.8435	48.6415	159.277	200.299	131.866	45.4425	90.2842	169.045	94.778	54.4238	140.81	175.611	141.88	222.819	86.1075	90.5943	115.28	15.4658	93.4182	80.7112	99.8065	46.7512	66.1844	94.8675	104.164	97.6189	96.1283	108.959	103.251	40.8471	127.238	120.494	117.002	50.7977	135.021	99.8875	128.181	128.7	72.3504	77.9918	101.489
FALSE	High	SLESDGNDDSDSEEDFPGSR	[R].SLESDGNDDSDSEEDFPGSR.[V]	3xPhospho [S4(100); S10(100); S12(100)]	4.25308e-08	5.71308e-05	1	1	3	151	AT5G09400.1	AT5G09400.1 [710-729]	AT5G09400.1 3xPhospho [S713(100); S719(100); S721(100)]	K+ uptake permease 7	KUP7	AT5G09400.1	0	2397.73	20		1.963e-06	2.835e-10	6.26	58.27	1.01066e+08	3.61681e+07	3.61681e+07	2.88252e+07	1.08265e+08	1.26398e+08	5.47105e+07	9.25641e+06	8.17127e+07	3.47677e+07	1.1423e+08	1.07133e+08	8.25857e+07	1.08898e+08	8.25857e+07	6.73022e+07	9205.95	9205.95	8.45638e+07	9.3246e+07	9.46185e+06	1.83098e+07	1.04656e+08	8.83718e+07	3.26579e+07	1.23601e+07	1.20584e+08	1.37821e+08	6.99074e+07	7.27319e+07	1.48723e+08	1.32411e+08	4.12204e+07	1.19438e+08	1.00032e+08	1.32766e+08	1.22585e+08	1.22585e+08	1.09889e+08	1.30456e+08	1.28279e+08	1.38847e+08	1.24366e+08	1.28279e+08	3.09231e+07	1.66799e+08	1.19826e+08	1.3033e+08	116.824	41.8076	41.8076	33.3198	125.147	146.106	63.2412	10.6997	94.4537	40.1888	132.041	123.837	95.4629	125.878	95.4629	77.7962	0.0106414	0.0106414	97.7494	107.785	10.9372	21.1648	120.975	102.151	37.7501	14.2874	139.386	159.311	80.8078	84.0727	171.913	153.057	47.6476	138.061	115.63	153.468	141.699	141.699	127.024	150.798	148.281	160.497	143.758	148.281	35.7448	192.807	138.51	150.652	58.4399	86.2984	97.6303	98.6499	51.389	63.8069	87.6835	122.463	113.702	140.305	150.204	129.429
FALSE	High	SLESGEGGGTIAPQDACNR	[K].SLESGEGGGTIAPQDACNR.[I]	1xCarbamidomethyl [C17]; 1xPhospho [S4(100)]	0.000188741	5.71308e-05	1	2	2	10	AT3G07780.1	AT3G07780.1 [372-390]	AT3G07780.1 1xPhospho [S375(100)]	potyvirus VPg interacting protein (DUF1423)	OBE1	AT3G07780.1; AT3G07780.2	0	1998.82	19		1.963e-06	5.285e-06	2.05	46.17	2.93277e+07	3.84302e+07	1.81065e+07	2.93277e+07	3.06964e+07	4.36139e+07	9205.95	9205.95	2.14652e+07	7.19052e+06	2.87961e+07	2.14652e+07	4.64082e+07	2.12759e+07	1.97993e+07	1.28844e+07	3.06768e+07	1.84527e+07	3.15679e+07	3.06768e+07	2.43954e+07	1.8866e+07	2.43954e+07	4.08856e+07	1.8739e+07	1.8739e+07	1.33755e+07	2.71232e+07	1.96473e+07	1.96473e+07	2.4852e+07	1.81067e+07	2.71112e+07	2.71112e+07	2.32304e+07	3.85557e+07	2.6656e+07	1.8385e+07	2.66412e+07	3.11068e+07	2.34819e+07	2.29488e+07	2.673e+07	3.35647e+07	2.08268e+07	2.46895e+07	2.17831e+07	2.17831e+07	120.985	158.535	74.6943	120.985	126.631	179.92	0.0379771	0.0379771	88.55	29.6629	118.792	88.55	191.447	87.7692	81.6775	53.1519	126.55	76.1226	130.226	126.55	100.638	77.8276	100.638	168.664	77.3036	77.3036	55.1777	111.891	81.0506	81.0506	102.521	74.6952	111.841	111.841	95.8317	159.053	109.964	75.8432	109.902	128.324	96.8693	94.6702	110.269	138.464	85.9162	101.851	89.8615	89.8615	118.8	76.6567	81.3887	103.511	114.862	111.942	80.4189	84.8295	119.642	106.008	110.068	91.8726
FALSE	High	SLESNDADEEEEDEEKQSDDVDDAEEK	[K].SLESNDADEEEEDEEKQSDDVDDAEEK.[Q]	1xPhospho [S18(100)]	1.07786e-11	5.71308e-05	1	1	1	21	AT5G23420.1	AT5G23420.1 [178-204]	AT5G23420.1 1xPhospho [S195(100)]	high-mobility group box 6	HMGB6	AT5G23420.1	1	3179.17	27		1.963e-06	1.754e-14	7.01	39.88	9205.95	9205.95	3.07959e+07	9205.95	9205.95	3.77274e+07	2.62721e+07	9205.95	2.63022e+07	3.0027e+07	9205.95	9205.95	9205.95	9205.95	2.90898e+07	1.64215e+07	9205.95	9205.95	9205.95	9205.95	1.62545e+07	4.04427e+07	1.62545e+07	1.09051e+07	1.34948e+07	9205.95	9205.95	9205.95	9.91256e+06	3.40039e+07	4.75164e+07	3.40039e+07	9205.95	1.0737e+07	9205.95	2.30553e+07	3.43259e+07	2.4311e+07	1.91631e+07	2.4311e+07	2.23432e+07	9205.95	9205.95	2.5434e+07	4.75752e+07	2.36835e+07	2.36835e+07	1.58965e+07	0.0618777	0.0618777	206.994	0.0618777	0.0618777	253.584	176.588	0.0618777	176.79	201.826	0.0618777	0.0618777	0.0618777	0.0618777	195.527	110.377	0.0618777	0.0618777	0.0618777	0.0618777	109.254	271.835	109.254	73.2988	90.705	0.0618777	0.0618777	0.0618777	66.6271	228.557	319.381	228.557	0.0618777	72.1688	0.0618777	154.966	230.721	163.406	128.804	163.406	150.18	0.0618777	0.0618777	170.955	319.776	159.188	159.188	106.848	51.795	107.574	94.685	76.5068	0.0618777	140.911	22.7227	210.78	56.8146	171.584	80.3146	186.25
FALSE	High	SIESPLSSSTLK	[R].SIESPLSSSTLK.[N]	2xPhospho [S1(100); S4(100)]	2.25924e-05	5.71308e-05	1	3	4	56	AT5G45300.3	AT5G45300.3 [180-191]	AT5G45300.3 2xPhospho [S180(100); S183(100)]	beta-amylase 2	BMY2, BAM8	AT5G45300.3; AT5G45300.1; AT5G45300.2	0	1408.6	12		1.963e-06	4.392e-07	3.11	63.46	1.74027e+07	2.12935e+07	9205.95	9205.95	1.47997e+07	4.1121e+07	2.30775e+07	3.88377e+07	1.99101e+07	1.26158e+07	1.80034e+07	3.44648e+07	2.42437e+07	3.01228e+07	2.71569e+07	1.41894e+07	9205.95	9205.95	8.22438e+06	3.29017e+07	2.02873e+07	1.22608e+07	2.57858e+07	3.18535e+07	2.3566e+07	2.3566e+07	9.10672e+06	2.64709e+07	2.04031e+07	2.37161e+07	2.2972e+07	2.76187e+07	3.50383e+07	2.84283e+07	4.08569e+07	3.50383e+07	1.09625e+07	3.39238e+07	4.35443e+07	3.11041e+07	2.61687e+07	2.77947e+07	2.28384e+07	2.72071e+07	1.74394e+07	3.02718e+07	2.0166e+07	2.07149e+07	76.1117	93.128	0.0402627	0.0402627	64.7273	179.845	100.93	169.859	87.0779	55.1759	78.7387	150.733	106.031	131.744	118.772	62.0581	0.0402627	0.0402627	35.9697	143.897	88.7276	53.6234	112.775	139.313	103.067	103.067	39.8287	115.772	89.2341	103.723	100.469	120.792	153.242	124.333	178.69	153.242	47.945	148.367	190.443	136.035	114.45	121.562	99.885	118.992	76.2722	132.395	88.1969	90.5975	42.3301	128.84	92.9315	104.651	44.9869	98.6098	90.4337	103.555	152.377	130.698	113.722	96.8655
FALSE	High	SIETTIPSIILPPPPPGPLSPVTTAQK	[K].SIETTIPSIILPPPPPGPLSPVTTAQK.[S]	1xPhospho [S20(100)]	4.90126e-10	5.71308e-05	1	1	2	138	AT3G58600.1	AT3G58600.1 [219-245]	AT3G58600.1 1xPhospho [S238(100)]	Adaptin ear-binding coat-associated protein 1 NECAP-1		AT3G58600.1	0	2831.52	27		1.963e-06	1.527e-12	7.84	111.34	2.68489e+08	9.71041e+07	1.58009e+08	2.67648e+08	2.61598e+08	6.88302e+07	1.12652e+08	1.20436e+08	1.03464e+08	1.59712e+08	2.58485e+08	6.15536e+07	3.05124e+08	7.79084e+07	1.0733e+08	1.79945e+08	7.66082e+07	1.0124e+08	1.64432e+08	1.48025e+08	4.66784e+07	8.42281e+07	9.31872e+07	1.72187e+08	1.72383e+08	1.5853e+08	9.56062e+07	2.07337e+08	1.13248e+08	8.40287e+07	7.3099e+07	1.38171e+08	2.66607e+08	1.95556e+08	1.80472e+08	1.74431e+08	2.06472e+08	1.79891e+08	2.01867e+08	1.20747e+08	2.43963e+08	2.12622e+08	2.06271e+08	1.71558e+08	1.84139e+08	1.92322e+08	2.0753e+08	1.53706e+08	168.785	61.0443	99.332	168.257	164.453	43.27	70.8183	75.7119	65.0425	100.402	162.496	38.6956	191.816	48.977	67.4728	113.122	48.1597	63.6443	103.37	93.0558	29.3443	52.9498	58.582	108.245	108.368	99.6594	60.1027	130.342	71.193	52.8245	45.9535	86.861	167.602	122.936	113.454	109.656	129.798	113.088	126.904	75.9073	153.367	133.665	129.672	107.85	115.758	120.903	130.463	96.6267	124.355	88.5633	91.6591	105.347	77.0574	62.2803	99.6181	64.208	128.412	111.424	131.138	115.938
FALSE	High	SIETTIPSIILPPPPPGPLSPVTTAQKSPSSLPPSLSLQR	[K].SIETTIPSIILPPPPPGPLSPVTTAQKSPSSLPPSLSLQR.[S]	1xPhospho [S28(100)]	1.97466e-10	5.71308e-05	1	1	2	60	AT3G58600.1	AT3G58600.1 [219-258]	AT3G58600.1 1xPhospho [S246(100)]	Adaptin ear-binding coat-associated protein 1 NECAP-1		AT3G58600.1	1	4181.25	40		1.963e-06	5.27e-13	6.03	113.23	9.57067e+07	9205.95	9205.95	6.14393e+07	8.30347e+07	9205.95	9205.95	9205.95	9205.95	4.41161e+06	1.15826e+08	9205.95	9.05187e+07	9205.95	9205.95	3.39674e+07	9205.95	1.66618e+07	9205.95	4.55561e+07	3.77174e+07	7.80154e+06	2.07605e+07	2.07605e+07	7.72293e+07	9205.95	9205.95	3.15696e+07	2.62715e+07	9205.95	9205.95	9205.95	5.56406e+07	6.66976e+07	5.56406e+07	4.2089e+07	7.92373e+07	8.96426e+07	7.92373e+07	3.10122e+06	5.05131e+07	9.24464e+07	7.53784e+07	5.26885e+07	3.21395e+07	9.9859e+07	6.42884e+07	3.71643e+07	263.24	0.0253209	0.0253209	168.988	228.386	0.0253209	0.0253209	0.0253209	0.0253209	12.1341	318.578	0.0253209	248.971	0.0253209	0.0253209	93.4269	0.0253209	45.8281	0.0253209	125.302	103.741	21.4581	57.1016	57.1016	212.419	0.0253209	0.0253209	86.8318	72.2595	0.0253209	0.0253209	0.0253209	153.039	183.451	153.039	115.765	217.941	246.561	217.941	8.52989	138.936	254.273	207.327	144.919	88.3994	274.661	176.825	102.22	108.07	57.1155	82.6908	85.6121	42.7951	59.8507	74.8252	18.0839	151.324	172.743	186.364	160.526
FALSE	High	SIETTIPSIILPPPPPGPLSPVTTAQKSPSSLPPSLSLQR	[K].SIETTIPSIILPPPPPGPLSPVTTAQKSPSSLPPSLSLQR.[S]	2xPhospho [S20(100); S28(98.7)]	4.42782e-11	5.71308e-05	1	1	7	122	AT3G58600.1	AT3G58600.1 [219-258]	AT3G58600.1 2xPhospho [S238(100); S246(98.7)]	Adaptin ear-binding coat-associated protein 1 NECAP-1		AT3G58600.1	1	4261.22	40		1.963e-06	9.178e-14	8.12	114.13	7.70138e+08	9205.95	9205.95	9205.95	8.1117e+08	1.15826e+08	1.15826e+08	5.3357e+07	1.92815e+08	1.3636e+08	7.21461e+08	1.92815e+08	2.80521e+08	1.85577e+08	1.85577e+08	1.40953e+08	9205.95	9205.95	2.76263e+07	2.60088e+08	3.44004e+07	5.54628e+07	4.71157e+07	2.76533e+08	3.23908e+08	1.48733e+08	2.56616e+07	1.70269e+08	4.00013e+08	1.12896e+08	1.12896e+08	5.67714e+07	3.80811e+08	4.52816e+08	3.80811e+08	2.97474e+08	1.13316e+08	4.94844e+08	5.11257e+08	1.91058e+08	2.30888e+08	4.17298e+08	3.11858e+08	3.20809e+08	1.77729e+08	4.26937e+08	3.45851e+08	2.17417e+08	329.295	0.00393627	0.00393627	0.00393627	346.84	49.5248	49.5248	22.8143	82.4436	58.3046	308.482	82.4436	119.945	79.3488	79.3488	60.2684	0.00393627	0.00393627	11.8124	111.208	14.7089	23.7147	20.1457	118.24	138.496	63.5952	10.9724	72.8036	171.037	48.2722	48.2722	24.2743	162.827	193.615	162.827	127.194	48.4515	211.585	218.603	81.6923	98.7227	178.428	133.344	137.171	75.9932	182.549	147.879	92.9629	82.3267	117.176	132.918	84.7277	30.7572	44.2023	71.4669	72.964	161.615	140.083	136.917	124.846
FALSE	High	SIEVEETGHR	[R].SIEVEETGHR.[N]	1xPhospho [S1(100)]	0.000340106	5.71308e-05	1	2	1	14	AT5G53440.1	AT5G53440.1 [551-560]	AT5G53440.1 1xPhospho [S551(100)]	LOW protein: zinc finger CCCH domain protein		AT5G53440.1; AT5G53440.2	0	1236.53	10		1.963e-06	1.061e-05	2.56	13.9	9205.95	9205.95	1.37603e+07	9205.95	9205.95	9205.95	6.11375e+06	3.20009e+06	1.19046e+07	1.90392e+06	9205.95	9205.95	9205.95	9205.95	4.30758e+06	2.32853e+06	9205.95	7.77721e+06	9205.95	5.19288e+06	9205.95	1.47824e+06	9205.95	4.86453e+06	9205.95	1.56759e+06	9205.95	9205.95	9205.95	3.06088e+06	9205.95	4.83647e+06	2.00359e+07	3.57161e+06	7.41919e+06	7.41919e+06	7.29641e+06	1.58983e+07	5.28172e+06	6.63482e+06	3.44197e+06	4.17792e+06	4.99843e+06	4.17792e+06	8.28763e+06	7.37467e+06	2.97091e+06	7.37467e+06	0.23402	0.23402	349.794	0.23402	0.23402	0.23402	155.415	81.3481	302.623	48.3988	0.23402	0.23402	0.23402	0.23402	109.501	59.1926	0.23402	197.701	0.23402	132.006	0.23402	37.5777	0.23402	123.659	0.23402	39.8491	0.23402	0.23402	0.23402	77.8093	0.23402	122.946	509.324	90.7923	188.6	188.6	185.479	404.143	134.264	168.661	87.4968	106.205	127.063	106.205	210.676	187.468	75.5222	187.468	87.624	59.3077	87.8723	42.2904	82.5437	40.4262	10.1378	50.3058	244.329	223.137	106.742	165.284
FALSE	High	SLEVFGSPVAIEK	[K].SLEVFGSPVAIEK.[K]	1xPhospho [S7(100)]	6.92669e-06	5.71308e-05	1	1	1	22	AT2G02950.1	AT2G02950.1 [238-250]	AT2G02950.1 1xPhospho [S244(100)]	phytochrome kinase substrate 1	PKS1	AT2G02950.1	0	1455.71	13		1.963e-06	1.095e-07	3.37	81.94	4.32013e+06	6.47988e+07	2.31481e+06	4.32013e+06	4.48686e+06	6.8735e+06	2.44276e+06	4.88974e+06	6.39132e+06	5.11184e+06	9.4157e+06	6.39132e+06	1.03408e+07	9205.95	9205.95	4.53286e+06	4.96564e+06	4.96564e+06	1.83745e+07	3.99887e+06	2.08933e+06	5.96248e+06	2.01973e+07	5.76092e+06	1.24457e+07	4.50629e+06	1.63259e+07	1.24457e+07	8.75617e+06	2.54816e+06	1.8197e+07	8.75617e+06	2.74464e+07	1.3741e+06	4.39904e+06	4.39904e+06	8.70984e+06	2.0463e+06	9205.95	9205.95	5.66126e+06	9.65298e+06	4.2235e+06	5.58688e+06	5.78952e+06	1.25506e+07	2.8468e+06	7.45434e+06	53.2933	799.361	28.5556	53.2933	55.3501	84.7918	30.134	60.3201	78.8436	63.0598	116.152	78.8436	127.565	0.113565	0.113565	55.9175	61.2563	61.2563	226.668	49.3303	25.7741	73.5534	249.154	71.067	153.53	55.5898	201.397	153.53	108.016	31.4342	224.479	108.016	338.58	16.951	54.2667	54.2667	107.445	25.2432	0.113565	0.113565	69.8375	119.08	52.1013	68.9201	71.4198	154.825	35.1183	91.9571	233.626	57.649	84.2249	45.9274	99.6278	104.887	141.012	117.986	116.016	33.2288	77.4846	88.33
FALSE	High	SIFSFKVPDQNSGK	[R].SIFSFKVPDQNSGK.[V]	1xPhospho [S4(100)]	5.90976e-06	5.71308e-05	1	1	2	92	AT3G01280.1	AT3G01280.1 [92-105]	AT3G01280.1 1xPhospho [S95(100)]	voltage dependent anion channel 1	VDAC1, ATVDAC1	AT3G01280.1	1	1633.76	14		1.963e-06	9.089e-08	3.93	67.6	3.60902e+07	9.21283e+07	5.03812e+07	2.04487e+08	3.11973e+07	1.00104e+08	5.34845e+07	1.94471e+08	4.24642e+07	1.46262e+08	3.76688e+07	8.33159e+07	4.14957e+07	9.53565e+07	4.54194e+07	1.58461e+08	3.70177e+06	1.2553e+08	1.21784e+08	5.88195e+07	4.88724e+07	1.20335e+08	1.24709e+08	4.33095e+07	4.31297e+07	1.23909e+08	1.21389e+08	1.07141e+07	4.15915e+07	9.2796e+07	1.53563e+08	4.32128e+07	7.86129e+07	2.98119e+07	3.73163e+07	3.04009e+07	1.65974e+08	2.10256e+07	3.50411e+07	2.94189e+07	1.52127e+08	2.20062e+07	5.60685e+07	3.05828e+07	1.41897e+08	2.923e+07	5.31599e+07	1.73084e+07	47.8527	122.155	66.8013	271.133	41.365	132.73	70.9161	257.852	56.3041	193.932	49.9458	110.47	55.0199	126.435	60.2224	210.106	4.90824	166.442	161.475	77.9898	64.8008	159.555	165.354	57.4249	57.1864	164.293	160.952	14.206	55.147	123.04	203.611	57.2966	104.234	39.5282	49.4784	40.3091	220.068	27.8782	46.4617	39.0071	201.707	29.1784	74.3422	40.5503	188.143	38.7566	70.4857	22.9495	126.985	125.716	102.663	112.946	102.704	111.784	99.1592	109.774	58.3875	83.3537	86.4446	80.0838
FALSE	High	SIFSFSPASGR	[K].SIFSFSPASGR.[N]	1xPhospho [S6(100)]	0.000131882	5.71308e-05	1	1	4	157	AT1G76070.1	AT1G76070.1 [139-149]	AT1G76070.1 1xPhospho [S144(100)]	hypothetical protein		AT1G76070.1	0	1235.55	11		1.963e-06	3.469e-06	2.46	75.14	8.80202e+07	1.36285e+08	6.90262e+07	1.75859e+08	8.80957e+07	1.56885e+08	1.61684e+08	1.44111e+08	1.38919e+08	1.22942e+08	8.26644e+07	2.37138e+08	6.81579e+07	1.44004e+08	1.4902e+08	1.37588e+08	5.88574e+07	1.86535e+08	1.42941e+08	2.25491e+08	4.86438e+07	1.84107e+08	7.97662e+07	1.35069e+08	5.24166e+07	1.42475e+08	9.88459e+07	7.37555e+07	5.91666e+07	1.56695e+08	1.5536e+08	1.3561e+08	9.29746e+07	6.59707e+07	6.23941e+07	9.45496e+07	1.18453e+08	5.30683e+07	6.78368e+07	1.18097e+08	1.00927e+08	6.15349e+07	6.38498e+07	8.61113e+07	1.42876e+08	5.36481e+07	6.83253e+07	9.04644e+07	78.5718	121.655	61.6167	156.981	78.6391	140.044	144.328	128.642	124.007	109.745	73.7909	211.682	60.8415	128.546	133.023	122.819	52.5394	166.512	127.597	201.285	43.4222	164.344	71.2037	120.57	46.79	127.181	88.2353	65.8383	52.8154	139.875	138.683	121.053	82.9943	58.8891	55.6964	84.4002	105.738	47.3717	60.5549	105.42	90.0934	54.9295	56.9959	76.8678	127.539	47.8893	60.9909	80.7535	104.706	122.913	129.806	111.307	136.983	99.8849	82.0112	113.106	70.495	79.7712	69.7216	79.2931
FALSE	High	SIGAEDDKPSAMDVDSENGNPKK	[K].SIGAEDDKPSAMDVDSENGNPKK.[S]	1xPhospho [S16(100)]	9.99e-05	5.71308e-05	1	1	1	4	AT2G13540.1	AT2G13540.1 [763-785]	AT2G13540.1 1xPhospho [S778(100)]	ARM repeat superfamily protein	ENS, ABH1, CBP80, ATCBP80	AT2G13540.1	1	2484.06	23		1.963e-06	2.5e-06	4.03	36.87	9205.95	730459	8.90272e+06	9205.95	6.44461e+06	1.4348e+07	1.05491e+07	1.05491e+07	8.67367e+06	1.04948e+07	503614	8.67367e+06	1.03771e+06	1.10039e+06	7.78545e+06	8.38726e+06	9205.95	1.17215e+07	9205.95	521789	2.36294e+07	4.05179e+06	2.00482e+06	6.71524e+06	1.67299e+07	639259	1.19623e+06	1.03108e+07	5.40497e+06	9.16339e+06	8.10763e+06	8.10763e+06	587892	4.56813e+06	393120	587892	382215	268322	382215	1.19094e+07	8.91593e+06	9205.95	9205.95	6.55688e+06	9205.95	4.13944e+06	9205.95	9205.95	0.180171	14.2959	174.236	0.180171	126.128	280.806	206.458	206.458	169.754	205.395	9.8563	169.754	20.3091	21.5359	152.37	164.148	0.180171	229.403	0.180171	10.212	462.454	79.2982	39.2366	131.425	327.423	12.511	23.4116	201.794	105.781	179.338	158.675	158.675	11.5057	89.4034	7.69381	11.5057	7.48038	5.25136	7.48038	233.08	174.495	0.180171	0.180171	128.326	0.180171	81.0135	0.180171	0.180171	47.2232	204.963	138.69	89.5908	59.9939	178.104	141.285	150.618	30.0272	63.323	75.7952	20.3885
FALSE	High	SLGDGSSLDSPAETR	[R].SLGDGSSLDSPAETR.[S]	1xPhospho [S10(100)]	5.53181e-08	5.71308e-05	1	1	5	93	AT5G18610.1	AT5G18610.1 [392-406]	AT5G18610.1 1xPhospho [S401(100)]	Protein kinase superfamily protein		AT5G18610.1	0	1571.66	15		1.963e-06	3.857e-10	5.19	45.12	9.47783e+07	1.34467e+08	1.71167e+08	6.81825e+07	8.94679e+07	1.82023e+08	1.21038e+08	1.37454e+08	1.03151e+08	9.19103e+07	8.4161e+07	1.45858e+08	8.27867e+07	1.18464e+08	1.15448e+08	1.09957e+08	1.22888e+08	3.39124e+07	1.39855e+08	5.1987e+07	1.06342e+08	1.18589e+08	1.04482e+08	1.08623e+08	2.04513e+08	1.15636e+08	1.64643e+08	9.16204e+07	9.69349e+07	1.61177e+08	1.09988e+08	1.0501e+08	7.6019e+07	7.90145e+07	1.13615e+08	1.22073e+08	1.25905e+08	7.44869e+07	1.17294e+08	1.3458e+08	1.07762e+08	9.04971e+07	1.21718e+08	1.16187e+08	1.18786e+08	7.62971e+07	1.12983e+08	2.50023e+08	82.36	116.848	148.739	59.2488	77.7453	158.173	105.179	119.444	89.6357	79.8677	73.1338	126.747	71.9395	102.942	100.321	95.55	106.786	29.469	121.53	45.1754	92.4082	103.051	90.7922	94.3907	177.717	100.484	143.07	79.6158	84.2339	140.059	95.5765	91.2508	66.0585	68.6616	98.7281	106.078	109.409	64.7272	101.926	116.946	93.6421	78.6396	105.769	100.964	103.222	66.3002	98.1791	217.263	101.799	115.136	92.346	92.6882	75.7402	95.1605	125.222	102.78	84.8816	98.2519	94.7538	121.241
FALSE	High	SIESPLSSSTLK	[R].SIESPLSSSTLK.[N]	1xPhospho [S4(100)]	5.33184e-05	5.71308e-05	1	3	3	102	AT5G45300.3	AT5G45300.3 [180-191]	AT5G45300.3 1xPhospho [S183(100)]	beta-amylase 2	BMY2, BAM8	AT5G45300.3; AT5G45300.1; AT5G45300.2	0	1328.63	12		1.963e-06	1.198e-06	3.03	58.55	7.25107e+07	9.62403e+07	1.75275e+08	2.11851e+08	6.88731e+07	1.25681e+08	9.75902e+07	1.00732e+08	9.53899e+07	8.68408e+07	4.81277e+07	9.08569e+07	6.67147e+07	1.04097e+08	1.15473e+08	7.37002e+07	1.29766e+07	7.79518e+07	1.07706e+08	8.71962e+07	2.28707e+07	5.21286e+07	1.17323e+08	7.00285e+07	2.76273e+07	7.25404e+07	1.43847e+08	8.75572e+07	3.20175e+07	7.5778e+07	1.22355e+08	9.74384e+07	1.01898e+08	5.66319e+07	7.58666e+07	8.89726e+07	8.46636e+07	6.56646e+07	8.01939e+07	1.00336e+08	7.19e+07	6.56568e+07	7.55751e+07	9.50105e+07	6.01882e+07	5.71651e+07	5.76036e+07	7.142e+07	86.0227	114.174	207.936	251.328	81.7072	149.101	115.776	119.503	113.165	103.023	57.096	107.788	79.1467	123.494	136.991	87.4338	15.3947	92.4776	127.777	103.445	27.1325	61.8424	139.185	83.0779	32.7755	86.0579	170.652	103.873	37.9838	89.8989	145.156	115.595	120.886	67.1849	90.004	105.552	100.44	77.9009	95.1376	119.033	85.2981	77.8916	89.6581	112.715	71.4039	67.8175	68.3377	84.7288	164.865	116.522	95.268	106.766	84.7734	77.8095	98.3397	97.1584	95.9068	98.128	91.3908	73.072
FALSE	High	SLEEMSGENEDNENSNNDSR	[K].SLEEMSGENEDNENSNNDSR.[T]	1xOxidation [M5]; 1xPhospho [S15(100)]	1.56196e-06	5.71308e-05	1	1	2	25	AT2G38940.1	AT2G38940.1 [510-529]	AT2G38940.1 1xPhospho [S524(100)]	phosphate transporter 1%3B4	ATPT2, PHT1;4	AT2G38940.1	0	2365.84	20		1.963e-06	1.916e-08	4.11	18.47	2.18587e+06	9205.95	3.92184e+06	9205.95	2.22461e+06	3.73318e+06	3.34055e+06	3.69685e+06	3.43665e+06	2.75549e+06	2.24751e+06	2.75549e+06	4.88598e+06	4.66383e+06	4.66383e+06	1.87831e+06	1.21502e+07	9205.95	9205.95	9205.95	7.99372e+06	9205.95	9205.95	6.01793e+06	8.28676e+06	9205.95	9205.95	3.49023e+06	1.02953e+07	3.84798e+06	3.84798e+06	2.55892e+06	3.88449e+06	3.16703e+06	3.88449e+06	4.45246e+06	4.22513e+06	5.41503e+06	5.80506e+06	7.33408e+06	2.19004e+06	8.57187e+06	5.42574e+06	7.74269e+06	5.02611e+06	6.27645e+06	5.34522e+06	5.73318e+06	55.385	0.233258	99.3706	0.233258	56.3665	94.5903	84.6418	93.6698	87.077	69.8178	56.9469	69.8178	123.8	118.171	118.171	47.592	307.857	0.233258	0.233258	0.233258	202.543	0.233258	0.233258	152.481	209.968	0.233258	0.233258	88.4344	260.86	97.4991	97.4991	64.8372	98.4241	80.2452	98.4241	112.815	107.055	137.205	147.087	185.829	55.4905	217.192	137.476	196.182	127.35	159.031	135.436	145.266	38.8055	82.3171	70.9149	101.933	77.1392	88.8724	74.7171	130.174	97.4771	144.294	151.585	141.771
FALSE	High	SLEEMSGENEDNENSNNDSR	[K].SLEEMSGENEDNENSNNDSR.[T]	1xPhospho [S15(100)]	1.38324e-10	5.71308e-05	1	1	1	57	AT2G38940.1	AT2G38940.1 [510-529]	AT2G38940.1 1xPhospho [S524(100)]	phosphate transporter 1%3B4	ATPT2, PHT1;4	AT2G38940.1	0	2349.84	20		1.963e-06	3.475e-13	6.15	32.77	1.76038e+07	9205.95	2.73302e+07	9205.95	1.95903e+07	2.28342e+07	2.28342e+07	4.28966e+07	4.06947e+07	4.26267e+07	2.29804e+07	4.06947e+07	1.52227e+07	2.30357e+07	2.30357e+07	5.7481e+07	3.49516e+07	9205.95	9205.95	2.34848e+07	8.92438e+07	7.09714e+06	3.89384e+06	1.79885e+07	5.92027e+07	9205.95	9205.95	1.40693e+07	6.89568e+07	6.4094e+06	1.52213e+07	1.52213e+07	3.25562e+07	3.25562e+07	6.24274e+07	1.85935e+07	6.43388e+07	4.17928e+07	3.80272e+07	2.11484e+07	4.88466e+07	4.97734e+07	4.58933e+07	2.05147e+07	5.71669e+07	3.67459e+07	4.44145e+07	2.17349e+07	59.8775	0.031313	92.9607	0.031313	66.6343	77.6681	77.6681	145.908	138.419	144.99	78.1652	138.419	51.7783	78.3536	78.3536	195.515	118.884	0.031313	0.031313	79.8811	303.553	24.1401	13.2445	61.186	201.372	0.031313	0.031313	47.8552	234.549	21.8009	51.7736	51.7736	110.736	110.736	212.34	63.2436	218.841	142.154	129.346	71.9341	166.146	169.299	156.101	69.7786	194.447	124.987	151.071	73.929	38.2252	91.9697	124.998	101	49.707	100.531	62.3223	89.9742	124.264	140.569	140.331	136.108
FALSE	High	SLEEHVTPSITER	[R].SLEEHVTPSITER.[H]	1xPhospho [S1(100)]	2.99701e-06	5.71308e-05	1	1	1	40	AT3G63070.1	AT3G63070.1 [1061-1073]	AT3G63070.1 1xPhospho [S1061(100)]	Tudor/PWWP/MBT domain-containing protein		AT3G63070.1	0	1577.72	13		1.963e-06	4.124e-08	3.37	48.21	5.06709e+07	6.56078e+07	7.3192e+07	3.34272e+07	5.66579e+07	6.60479e+07	4.15516e+07	4.57352e+07	5.61133e+07	5.33277e+07	7.0193e+07	8.84569e+07	5.93788e+07	7.6803e+07	5.05478e+07	3.64841e+07	5.33251e+07	7.94046e+07	4.05862e+07	5.33251e+07	6.09483e+07	6.73707e+07	4.77828e+07	6.09483e+07	5.29544e+07	5.77528e+07	5.07365e+07	5.29544e+07	5.42148e+07	6.43107e+07	5.42148e+07	4.4956e+07	3.49511e+07	5.99966e+07	3.49511e+07	2.42364e+07	3.29537e+07	6.08775e+07	3.91057e+07	3.47438e+07	2.40955e+07	5.17555e+07	4.43841e+07	3.50763e+07	3.76423e+07	7.13997e+07	4.48656e+07	4.02205e+07	97.6304	126.41	141.023	64.406	109.166	127.258	80.0596	88.1205	108.117	102.749	135.245	170.435	114.408	147.981	97.3932	70.2959	102.744	152.993	78.1997	102.744	117.432	129.807	92.0657	117.432	102.03	111.276	97.7568	102.03	104.459	123.911	104.459	86.6192	67.3423	115.599	67.3423	46.6976	63.4937	117.296	75.3471	66.9429	46.4261	99.7201	85.5172	67.5834	72.5275	137.57	86.4449	77.495	107.367	101.151	129.136	107.52	109.17	114.184	103.273	104.862	74.2452	80.7699	74.8117	93.5093
FALSE	High	SIASLVTTLESPPTSQHEGSDYR	[R].SIASLVTTLESPPTSQHEGSDYR.[N]	1xPhospho [S11(100)]	5.61737e-12	5.71308e-05	1	5	3	67	AT3G18040.3	AT3G18040.3 [542-564]	AT3G18040.3 1xPhospho [S552(100)]	MAP kinase 9	MPK9	AT3G18040.5; AT3G18040.4; AT3G18040.3; AT3G18040.2; AT3G18040.1	0	2555.17	23		1.963e-06	8.18e-15	5.86	83.54	8.06494e+07	2.58308e+07	1.15696e+06	2.58308e+07	8.66621e+07	1.39406e+07	1.13586e+07	2.4304e+07	1.16588e+07	1.90423e+07	6.53868e+07	2.14647e+07	8.16936e+07	3.08442e+07	1.82936e+07	1.33771e+07	2.27898e+07	7.35677e+06	3.29703e+07	2.27898e+07	6.546e+07	9.29922e+06	1.56569e+07	2.54806e+07	6.11464e+07	1.90912e+07	2.11786e+07	4.26213e+07	4.56561e+07	1.42887e+07	1.79214e+07	2.7728e+07	4.25508e+07	1.541e+07	5.46334e+07	4.25508e+07	8.11592e+07	1.93396e+07	6.25418e+07	1.92452e+07	7.3281e+07	2.94014e+07	5.69093e+07	2.65875e+07	6.36164e+07	4.00213e+07	3.53811e+07	3.60168e+07	230.211	73.7331	3.30251	73.7331	247.374	39.7929	32.4228	69.375	33.2797	54.3557	186.645	61.2701	233.192	88.0439	52.2185	38.1845	65.0527	20.9997	94.1126	65.0527	186.853	26.5443	44.6921	72.7335	174.54	54.4951	60.4535	121.661	130.324	40.7866	51.1559	79.1485	121.46	43.9872	155.949	121.46	231.666	55.2044	178.523	54.9347	209.178	83.9254	162.446	75.8932	181.591	114.24	100.994	102.809	95.245	97.2412	83.8875	102.91	61.3044	82.7059	102.787	75.3537	110.714	130.082	132.861	124.908
FALSE	High	SLAVSDEAEPSSDTSPANIELFLPDCVCNVAR	[K].SLAVSDEAEPSSDTSPANIELFLPDCVCNVAR.[L]	2xCarbamidomethyl [C26; C28]; 1xPhospho [S5(100)]	3.84225e-09	5.71308e-05	2	2	3	31	AT1G55860.1; AT1G70320.1	AT1G55860.1 [696-727]; AT1G70320.1 [698-729]	AT1G55860.1 1xPhospho [S700(100)]; AT1G70320.1 1xPhospho [S702(100)]	LOW protein: E3 ubiquitin ligase-like protein ubiquitin-protein ligase 2	UPL1	AT1G55860.1; AT1G70320.1	0	3543.57	32	Shared	1.963e-06	1.701e-11	4.68	107.98	2.47025e+07	9205.95	9205.95	9205.95	9205.95	9205.95	9205.95	9205.95	9205.95	9205.95	2.70429e+07	9205.95	9205.95	9205.95	4.3407e+06	8.60151e+06	9205.95	9205.95	9205.95	6.09332e+06	9205.95	9205.95	9205.95	7.75235e+06	9205.95	9205.95	9205.95	9205.95	1.33791e+07	9205.95	9205.95	9205.95	1.53986e+07	1.53986e+07	1.54439e+07	9.32791e+06	9205.95	1.81225e+07	1.72419e+07	9205.95	1.65141e+07	1.98654e+07	1.65141e+07	9.15199e+06	7.2952e+06	1.78803e+07	1.51689e+07	1.51689e+07	394.381	0.146975	0.146975	0.146975	0.146975	0.146975	0.146975	0.146975	0.146975	0.146975	431.746	0.146975	0.146975	0.146975	69.3002	137.325	0.146975	0.146975	0.146975	97.2813	0.146975	0.146975	0.146975	123.768	0.146975	0.146975	0.146975	0.146975	213.601	0.146975	0.146975	0.146975	245.843	245.843	246.565	148.922	0.146975	289.33	275.271	0.146975	263.651	317.156	263.651	146.114	116.47	285.464	242.175	242.175	98.7054	0.146975	108.047	51.7298	24.4306	31.0522	0.146975	53.5104	221.793	141.224	247.643	221.571
FALSE	High	SLDDNLNETLKPGSSK	[K].SLDDNLNETLKPGSSK.[M]	1xPhospho [S14(100)]	2.85155e-08	5.71308e-05	1	1	5	123	AT5G39380.4	AT5G39380.4 [81-96]	AT5G39380.4 1xPhospho [S94(100)]	Plant calmodulin-binding protein-like protein		AT5G39380.4	0	1797.83	16		1.963e-06	1.77e-10	4.53	50.84	5.85842e+07	3.94119e+07	1.21571e+08	4.41148e+07	8.2036e+07	8.37316e+07	7.27727e+07	8.83692e+07	5.35249e+07	8.33784e+07	7.05395e+07	7.41771e+07	1.13175e+08	7.98687e+07	6.2413e+07	8.94795e+07	2.65513e+07	2.95978e+07	2.68439e+07	2.86601e+07	8.93863e+07	6.4514e+07	6.69843e+07	5.88144e+07	6.8002e+07	5.69088e+07	3.97497e+07	6.4934e+07	6.54461e+07	7.66564e+07	8.23968e+07	6.36952e+07	6.15563e+07	7.94822e+07	6.15563e+07	4.97001e+07	6.25911e+07	9.1249e+07	6.51645e+07	6.63312e+07	5.43131e+07	8.85613e+07	7.24294e+07	4.9065e+07	4.89288e+07	7.52408e+07	8.08411e+07	8.00466e+07	87.5114	58.8724	181.598	65.8973	122.543	125.076	108.706	132.003	79.9539	124.548	105.37	110.804	169.058	119.306	93.2307	133.662	39.6615	44.2124	40.0986	42.8115	133.523	96.3692	100.059	87.8551	101.579	85.0088	59.3769	96.9965	97.7614	114.507	123.082	95.146	91.951	118.728	91.951	74.2405	93.4967	136.305	97.3408	99.0836	81.1313	132.29	108.193	73.2918	73.0884	112.393	120.758	119.571	98.4699	122.082	105.169	128.814	41.696	104.452	85.7404	107.624	94.2177	106.557	98.7266	106.453
FALSE	High	SLDDSSPLKETEK	[K].SLDDSSPLKETEK.[G]	1xPhospho [S6(100)]	0.000275633	5.71308e-05	1	1	3	86	AT1G65280.2	AT1G65280.2 [200-212]	AT1G65280.2 1xPhospho [S205(100)]	DNAJ heat shock N-terminal domain-containing protein		AT1G65280.2	1	1528.68	13		1.963e-06	8.301e-06	2.62	36.41	3.21077e+07	4.26803e+07	7.33514e+07	7.11157e+07	3.24856e+07	4.81066e+07	4.59609e+07	5.48791e+07	6.48093e+07	5.52362e+07	2.75824e+07	5.15911e+07	4.38462e+07	5.54538e+07	5.65202e+07	5.2897e+07	5.56613e+07	2.04556e+07	5.36425e+07	3.0828e+07	1.79962e+06	3.45816e+07	5.90149e+07	3.56432e+07	2.66543e+07	3.05854e+07	6.8149e+07	2.53743e+07	1.98235e+07	4.47543e+07	6.88939e+07	4.09036e+07	1.55726e+07	2.64193e+07	4.8224e+07	5.63553e+07	6.01299e+07	5.56377e+07	4.54265e+07	5.29048e+07	5.82702e+07	3.95518e+07	4.34101e+07	4.56117e+07	6.32282e+07	3.96795e+07	4.51006e+07	3.80007e+07	71.3864	94.8929	163.085	158.115	72.2266	106.957	102.187	122.015	144.093	122.809	61.3252	114.705	97.485	123.293	125.664	117.608	123.754	45.4797	119.266	68.5412	4.00118	76.8868	131.21	79.2471	59.2616	68.0018	151.519	56.4159	44.0744	99.5042	153.175	90.9427	34.6233	58.7392	107.219	125.297	133.689	123.702	100.999	117.626	129.555	87.9373	96.5155	101.41	140.578	88.2211	100.274	84.4885	121.87	100.846	110.733	116.012	89.2602	72.8364	83.7994	96.924	81.4696	119.004	103.854	103.39
FALSE	High	SLDEDYDMKER	[K].SLDEDYDMKER.[R]	1xPhospho [S1(100)]	0.000332862	5.71308e-05	1	2	1	13	AT3G23900.3	AT3G23900.3 [747-757]	AT3G23900.3 1xPhospho [S747(100)]	RNA recognition motif (RRM)-containing protein		AT3G23900.3; AT3G23900.2	1	1480.57	11		1.963e-06	1.039e-05	3.17	36.51	1.15808e+07	9.22244e+06	1.3084e+07	1.15808e+07	1.16218e+07	1.46918e+07	8.02581e+06	1.31016e+07	1.05386e+07	1.89573e+07	1.84019e+07	1.28687e+07	2.09732e+07	1.12944e+07	1.30469e+07	1.43267e+07	5.90155e+07	1.10808e+07	1.1891e+07	1.1891e+07	2.34816e+07	1.50486e+07	6.53598e+06	1.38769e+07	1.74887e+07	1.22518e+07	1.46321e+07	1.46321e+07	1.79698e+07	1.09726e+07	1.54458e+07	1.54458e+07	9.64507e+06	8.55379e+06	1.18264e+07	9.64507e+06	2.21436e+07	1.09415e+07	4.55745e+06	1.39399e+07	1.90648e+07	8.36276e+06	4.88936e+06	7.76644e+06	2.27019e+07	9.93521e+06	1.37918e+07	2.37196e+07	80.9771	64.4868	91.4886	80.9771	81.2638	102.731	56.1195	91.6112	73.6897	132.556	128.673	89.9829	146.653	78.9745	91.2288	100.177	412.659	77.4815	83.1467	83.1467	164.192	105.226	45.7021	97.0325	122.288	85.6692	102.314	102.314	125.652	76.7246	108.003	108.003	67.442	59.8114	82.6946	67.442	154.837	76.507	31.8674	97.4731	133.308	58.4756	34.1882	54.3059	158.74	69.4708	96.4373	165.856	79.4824	82.9314	106.226	104.258	164.108	103.038	103.146	104.596	69.3475	90.171	70.0695	122.626
FALSE	High	SLDGESLDAEENSGK	[K].SLDGESLDAEENSGK.[G]	1xPhospho [S1(100)]	1.25784e-07	5.71308e-05	1	1	1	48	AT1G53590.1	AT1G53590.1 [579-593]	AT1G53590.1 1xPhospho [S579(100)]	Calcium-dependent lipid-binding (CaLB domain) family protein	NTMC2TYPE6.1, NTMC2T6.1	AT1G53590.1	0	1630.65	15		1.963e-06	1.008e-09	3.85	42.17	1.56452e+07	2.62189e+07	4.08835e+07	2.62189e+07	1.6072e+07	2.83911e+07	1.51774e+07	2.09316e+07	2.31448e+07	1.64556e+07	2.09213e+07	4.00014e+07	1.59097e+07	1.67756e+07	1.70961e+07	1.60446e+07	2.43284e+07	3.86902e+07	1.22993e+07	2.43284e+07	1.22098e+08	5.74062e+07	2.72117e+07	6.19215e+07	9.77579e+06	2.29996e+07	3.14974e+07	4.33847e+07	1.08012e+08	2.8748e+07	5.05724e+07	5.06475e+07	2.74487e+07	2.21348e+07	4.59568e+07	2.74487e+07	2.19004e+07	2.11074e+07	2.92781e+07	3.64861e+07	1.37714e+07	1.74991e+07	2.78824e+07	2.45679e+07	1.56859e+07	1.60943e+07	2.44447e+07	4.26611e+07	50.5984	84.7951	132.222	84.7951	51.9787	91.8203	49.0855	67.6952	74.8529	53.2193	67.662	129.369	51.4538	54.2541	55.2909	51.89	78.6808	125.129	39.7775	78.6808	394.88	185.658	88.0057	200.261	31.6161	74.3835	101.866	140.311	349.322	92.9743	163.557	163.8	88.7723	71.5864	148.63	88.7723	70.8284	68.2637	94.6888	118	44.5382	56.5943	90.1749	79.4556	50.7302	52.0508	79.0569	137.971	88.1027	65.1449	81.2758	53.2222	80.567	217.201	87.0442	192.413	99.4402	87.9453	67.6907	79.9522
FALSE	High	SIDGGAAAGFPESPEAAAEAGLVSGK	[R].SIDGGAAAGFPESPEAAAEAGLVSGK.[D]	1xPhospho [S13(100)]	2.83444e-10	5.71308e-05	1	1	3	134	AT3G15730.1	AT3G15730.1 [469-494]	AT3G15730.1 1xPhospho [S481(100)]	phospholipase D alpha 1	PLDALPHA1, PLD	AT3G15730.1	0	2439.11	26		1.963e-06	8.041e-13	6.81	83.3	1.33891e+08	1.69172e+08	1.33891e+08	4.24695e+06	1.17517e+08	1.30513e+08	1.84141e+07	3.73713e+07	1.91321e+07	3.82591e+07	1.7329e+08	1.56183e+08	1.97038e+08	1.64587e+08	3.80786e+07	4.64822e+07	9205.95	9205.95	1.64218e+08	3.12426e+07	1.40366e+08	1.02206e+07	1.38911e+08	3.96596e+07	1.25701e+08	1.77275e+07	1.02351e+08	1.14268e+08	7.70575e+07	1.64367e+07	1.37623e+08	9.9981e+07	1.38759e+08	4.70803e+07	1.91044e+08	1.38759e+08	1.50681e+08	4.42674e+07	1.74818e+08	1.23327e+08	1.82846e+08	5.3384e+07	1.99174e+08	1.7037e+08	1.77551e+08	8.6023e+07	2.14125e+08	1.82254e+08	126.803	160.216	126.803	4.02212	111.296	123.604	17.4393	35.3929	18.1193	36.2337	164.117	147.915	186.607	155.874	36.0628	44.0215	0.0087186	0.0087186	155.524	29.5887	132.935	9.67956	131.557	37.5601	119.046	16.789	96.9327	108.218	72.9782	15.5665	130.338	94.6882	131.413	44.5879	180.93	131.413	142.704	41.9239	165.564	116.798	173.166	50.5579	188.63	161.351	168.152	81.4691	202.79	172.605	104.461	71.9331	91.5961	105.641	46.2826	77.933	85.2466	78.3926	122.086	116.747	143.426	156.254
FALSE	High	SIDGGEPVLPGLGGMTR	[R].SIDGGEPVLPGLGGMTR.[F]	1xPhospho [S1(100)]	5.14889e-10	5.71308e-05	1	1	1	62	AT3G52710.1	AT3G52710.1 [260-276]	AT3G52710.1 1xPhospho [S260(100)]	hypothetical protein		AT3G52710.1	0	1735.81	17		1.963e-06	1.622e-12	4.59	86.63	6.40294e+07	1.46132e+07	4.31489e+07	4.31489e+07	7.23013e+07	8.84421e+06	4.93037e+07	2.14899e+07	3.8735e+07	2.93412e+07	6.24882e+07	1.5772e+07	4.25276e+07	1.592e+07	4.05443e+07	3.66139e+07	9205.95	9205.95	1.19984e+07	4.75331e+07	8.39058e+07	4.98331e+07	9.17484e+06	4.20897e+07	5.71672e+07	5.1526e+07	8.10894e+06	3.60886e+07	7.77265e+07	3.76824e+07	3.80412e+07	3.80412e+07	2.65585e+07	8.04286e+07	6.68288e+07	4.83013e+07	1.88651e+07	9.94305e+07	7.31048e+07	3.73098e+07	3.08448e+07	7.49693e+07	7.95292e+07	5.43436e+07	7.86972e+07	9.41003e+07	1.07973e+08	9.2922e+07	136.477	31.1476	91.9707	91.9707	154.108	18.8512	105.09	45.8051	82.5626	62.54	133.192	33.6176	90.6465	33.933	86.419	78.0415	0.0196222	0.0196222	25.5742	101.316	178.843	106.218	19.5559	89.7131	121.85	109.826	17.284	76.9219	165.672	80.319	81.0838	81.0838	56.6087	171.431	142.444	102.953	40.2106	211.933	155.821	79.5249	65.7449	159.795	169.514	115.832	167.741	200.572	230.141	198.061	87.8915	80.9635	77.978	72.26	31.7322	98.5825	81.4706	102.04	118.359	121.872	127.722	199.129
FALSE	High	SIDGGEPVLPGLGGMTR	[R].SIDGGEPVLPGLGGMTR.[F]	1xOxidation [M15]; 1xPhospho [S1(100)]	3.15474e-09	5.71308e-05	1	1	1	128	AT3G52710.1	AT3G52710.1 [260-276]	AT3G52710.1 1xPhospho [S260(100)]	hypothetical protein		AT3G52710.1	0	1751.8	17		1.963e-06	1.352e-11	4.65	64.06	2.55439e+08	3.06615e+08	6.11788e+08	5.76001e+08	2.39794e+08	4.56127e+08	5.02507e+08	4.421e+08	4.47958e+08	4.40301e+08	2.21276e+08	2.9347e+08	2.90957e+08	4.04214e+08	5.72121e+08	3.61178e+08	7.34762e+08	7.34762e+08	5.11542e+08	8.52556e+08	6.80573e+07	7.97781e+08	5.26997e+08	8.14406e+08	4.08022e+07	9.61138e+08	5.74543e+08	7.88413e+08	4.36468e+07	8.69833e+08	5.877e+08	6.14152e+08	2.23398e+08	5.4697e+08	2.11387e+08	3.12294e+08	2.10004e+08	4.62968e+08	2.17365e+08	2.67011e+08	2.07968e+08	4.62107e+08	1.9025e+08	2.64996e+08	2.13501e+08	4.58569e+08	1.82952e+08	3.12571e+07	60.0857	72.1237	143.908	135.49	56.4057	107.293	118.203	103.993	105.371	103.57	52.0498	69.0316	68.4405	95.0815	134.578	84.9585	172.835	172.835	120.328	200.543	16.0088	187.659	123.963	191.569	9.59774	226.084	135.147	185.455	10.2668	204.607	138.242	144.464	52.5489	128.661	49.7238	73.4595	49.3984	108.902	51.1298	62.8079	48.9194	108.699	44.7518	62.3338	50.2209	107.867	43.0349	7.35249	102.902	96.4736	82.5057	95.7645	166.635	129.8	139.071	124.395	76.0984	68.0595	66.1761	52.1189
FALSE	High	SIDGNSSSRDVNLK	[R].SIDGNSSSRDVNLK.[I]	3xPhospho [S1(100); S6(100); S7(99.5)]	0.000511289	5.71308e-05	1	1	4	76	AT4G31130.1	AT4G31130.1 [179-192]	AT4G31130.1 3xPhospho [S179(100); S184(100); S185(99.5)]	keratin-associated protein (DUF1218)		AT4G31130.1	1	1731.64	14		1.963e-06	1.728e-05	5.41	38.75	5.61493e+07	4.04236e+07	1.08745e+07	4.04236e+07	2.93111e+07	5.44686e+07	5.203e+07	1.2599e+08	6.77934e+07	6.8923e+07	2.45179e+07	6.70744e+07	1.19079e+07	3.10483e+07	3.16283e+07	6.86557e+07	9.14684e+06	3.75615e+07	3.75615e+07	5.60911e+07	5.93436e+07	4.0664e+07	5.19368e+07	5.46746e+07	4.98658e+07	4.49493e+07	5.66216e+07	2.71245e+07	7.52263e+07	4.87953e+07	4.98728e+07	6.41934e+07	3.30961e+07	5.35054e+07	8.20001e+07	6.60621e+07	5.20809e+07	5.73753e+07	7.2319e+07	7.92226e+07	5.64088e+07	3.80455e+07	6.60161e+07	7.00174e+07	6.1921e+07	3.37444e+07	4.52885e+07	5.54006e+07	109.233	78.6403	21.1553	78.6403	57.022	105.964	101.219	245.101	131.886	134.083	47.6972	130.487	23.1657	60.4015	61.5298	133.563	17.7943	73.0724	73.0724	109.12	115.447	79.108	101.038	106.364	97.0091	87.4446	110.152	52.7682	146.346	94.9267	97.0229	124.882	64.3854	104.09	159.523	128.518	101.319	111.618	140.69	154.12	109.738	74.0138	128.428	136.212	120.461	65.6465	88.1045	107.777	71.9172	127.327	111.038	69.665	68.2648	100.489	86.8434	115.794	114.129	126.937	112.098	95.4972
FALSE	High	SLDNVLQNSSPDYLPFEFR	[R].SLDNVLQNSSPDYLPFEFR.[A]	1xPhospho [S1(100)]	0.000110798	5.71308e-05	1	1	2	17	AT1G80900.1	AT1G80900.1 [163-181]	AT1G80900.1 1xPhospho [S163(100)]	magnesium transporter 1	ATMGT1, MGT1, MRS2-10	AT1G80900.1	0	2321.05	19		1.963e-06	2.824e-06	2.78	109.09	2.65974e+06	589994	9205.95	9205.95	2.42337e+06	9205.95	9205.95	9205.95	9205.95	9205.95	1.77401e+06	9205.95	9205.95	9205.95	9205.95	9205.95	9205.95	9205.95	9205.95	9205.95	9205.95	9205.95	671366	707464	9205.95	9205.95	9205.95	368783	9205.95	9205.95	9205.95	9205.95	1.71833e+06	2.5533e+06	1.71833e+06	814923	2.45422e+06	3.08882e+06	2.45422e+06	403446	597039	3.00427e+06	1.3215e+06	811475	9205.95	2.93129e+06	1.0175e+06	9205.95	371.862	82.4879	1.2871	1.2871	338.815	1.2871	1.2871	1.2871	1.2871	1.2871	248.027	1.2871	1.2871	1.2871	1.2871	1.2871	1.2871	1.2871	1.2871	1.2871	1.2871	1.2871	93.8646	98.9116	1.2871	1.2871	1.2871	51.5601	1.2871	1.2871	1.2871	1.2871	240.242	356.981	240.242	113.936	343.128	431.853	343.128	56.4064	83.4729	420.031	184.761	113.454	1.2871	409.828	142.258	1.2871	114.231	85.6691	62.972	1.2871	1.2871	48.8376	13.8553	1.2871	237.85	293.629	200.43	138.665
FALSE	High	SLDQQTSFTASPSPPR	[R].SLDQQTSFTASPSPPR.[F]	1xPhospho [S13(100)]	6.44507e-10	5.71308e-05	1	1	7	419	AT2G39200.1	AT2G39200.1 [493-508]	AT2G39200.1 1xPhospho [S505(100)]	Seven transmembrane MLO family protein	MLO12, ATMLO12	AT2G39200.1	0	1798.8	16		1.963e-06	2.113e-12	5.59	54.21	2.12794e+08	2.9259e+08	7.39533e+08	5.45346e+08	2.53177e+08	3.84409e+08	3.70269e+08	3.02415e+08	4.0605e+08	2.84369e+08	2.34089e+08	3.89639e+08	2.73535e+08	5.38873e+08	4.70633e+08	3.32942e+08	4.16153e+08	2.10541e+08	1.55581e+08	2.28457e+08	3.17664e+08	1.89316e+08	1.98439e+08	2.62621e+08	3.01957e+08	1.95205e+08	1.59152e+08	3.25095e+08	3.24091e+08	2.56333e+08	1.58865e+08	3.27005e+08	4.6909e+08	5.22137e+08	4.46305e+08	4.03998e+08	2.69651e+08	3.95376e+08	4.2228e+08	4.22688e+08	2.8096e+08	4.19844e+08	4.55569e+08	3.93966e+08	3.42631e+08	4.75241e+08	4.55464e+08	4.44747e+08	61.2465	84.2132	212.852	156.961	72.8694	110.641	106.571	87.041	116.869	81.8472	67.3755	112.146	78.7288	155.099	135.458	95.8273	119.777	60.5979	44.7794	65.7544	91.4302	54.4891	57.1147	75.5876	86.9093	56.184	45.8071	93.5687	93.28	73.7779	45.7245	94.1186	135.013	150.282	128.455	116.279	77.611	113.797	121.541	121.658	80.866	120.84	131.122	113.391	98.6161	136.784	131.092	128.007	128.818	94.2805	94.5595	116.278	72.7272	69.6554	70.6173	76.7252	132.507	108.652	111.555	123.625
FALSE	High	SLDQQTSFTASPSPPR	[R].SLDQQTSFTASPSPPR.[F]	2xPhospho [S11(100); S13(100)]	1.46913e-10	5.71308e-05	1	1	9	427	AT2G39200.1	AT2G39200.1 [493-508]	AT2G39200.1 2xPhospho [S503(100); S505(100)]	Seven transmembrane MLO family protein	MLO12, ATMLO12	AT2G39200.1	0	1878.77	16		1.963e-06	3.731e-13	6.32	55.96	2.49886e+08	3.70308e+08	3.52525e+07	2.49886e+08	2.64511e+08	3.71947e+08	4.0487e+08	3.63429e+08	3.95866e+08	3.13996e+08	2.7546e+08	3.37915e+08	2.70267e+08	3.71637e+08	3.5236e+08	3.62615e+08	1.42507e+08	1.1703e+07	1.42507e+08	2.26742e+08	2.65491e+08	2.03194e+08	1.49841e+08	2.31736e+08	2.22904e+08	1.74969e+08	1.61587e+08	2.35394e+08	2.78344e+08	1.95057e+08	1.4655e+08	3.06659e+08	4.14038e+08	4.12211e+08	4.93903e+08	4.14038e+08	2.71323e+08	3.5719e+08	5.12406e+08	5.01149e+08	2.70108e+08	3.66993e+08	4.75437e+08	4.51567e+08	3.14666e+08	3.88252e+08	5.75905e+08	9.70248e+08	78.5248	116.366	11.0778	78.5248	83.1207	116.882	127.228	114.205	124.398	98.6708	86.5613	106.187	84.9295	116.784	110.727	113.949	44.7816	3.67758	44.7816	71.252	83.4285	63.8523	47.0864	72.8212	70.0459	54.9828	50.7776	73.9707	87.4674	61.2953	46.0524	96.3654	130.108	129.534	155.205	130.108	85.2613	112.244	161.02	157.482	84.8794	115.325	149.402	141.902	98.8815	122.005	180.974	304.893	71.1234	110.359	103.954	106.597	41.1232	66.7971	62.4443	72.7951	136.239	129.002	122.877	176.688
FALSE	High	SLDQQTSFTASPSPPR	[R].SLDQQTSFTASPSPPR.[F]	3xPhospho [S7(100); S11(100); S13(100)]	1.65389e-05	5.71308e-05	1	1	4	105	AT2G39200.1	AT2G39200.1 [493-508]	AT2G39200.1 3xPhospho [S499(100); S503(100); S505(100)]	Seven transmembrane MLO family protein	MLO12, ATMLO12	AT2G39200.1	0	1958.73	16		1.963e-06	3.031e-07	4.6	56.6	8.3172e+07	7.03355e+07	1.50695e+07	7.03355e+07	9.34471e+07	1.46243e+08	1.49298e+08	9.37965e+07	1.11204e+08	9.02401e+07	9.41942e+07	1.22249e+08	8.77675e+06	1.15098e+08	1.02132e+08	9.66016e+07	9205.95	9205.95	5.43332e+07	6.82238e+07	3.40922e+07	7.34982e+07	6.15628e+07	7.00313e+07	3.7611e+07	3.76055e+07	6.7152e+07	8.03802e+07	5.70634e+07	9.17481e+07	7.65387e+07	1.02303e+08	1.16752e+08	1.16752e+08	1.54287e+08	1.12466e+08	1.34249e+08	9.96602e+07	1.34249e+08	1.37869e+08	5.44723e+07	1.19548e+08	1.23909e+08	1.15722e+08	6.80021e+07	1.23146e+08	1.40353e+08	1.31409e+08	93.7765	79.3034	16.9908	79.3034	105.362	164.89	168.334	105.756	125.382	101.746	106.204	137.835	9.89579	129.774	115.154	108.918	0.0103797	0.0103797	61.2607	76.9224	38.439	82.8693	69.4122	78.9604	42.4064	42.4002	75.714	90.6288	64.3391	103.446	86.2975	115.347	131.638	131.638	173.959	126.806	151.366	112.367	151.366	155.448	61.4176	134.79	139.707	130.477	76.6724	138.847	158.248	148.163	67.3435	136.085	117.792	90.9355	34.551	67.4202	62.7874	92.3574	141.01	142.637	116.598	130.483
FALSE	High	SLDQVETLISGPPSEPSSPNR	[K].SLDQVETLISGPPSEPSSPNR.[D]	2xPhospho [S14(100); S18(99.6)]	1.81514e-05	5.71308e-05	1	1	3	30	AT1G64570.1	AT1G64570.1 [3-23]	AT1G64570.1 2xPhospho [S16(100); S20(99.6)]	Homeodomain-like superfamily protein	DUO3	AT1G64570.1	0	2370.03	21		1.963e-06	3.396e-07	4.8	72.55	5.18902e+06	9205.95	9205.95	9205.95	1.46237e+07	2.68626e+07	1.46237e+07	5.50601e+06	2.38161e+07	2.25612e+07	3.99452e+07	2.25138e+07	3.44706e+07	4.1497e+07	3.44706e+07	7.31012e+06	9205.95	9205.95	2.06616e+07	1.67695e+07	1.98671e+07	7.88822e+06	2.69839e+07	4.09178e+07	1.54994e+07	7.00674e+06	1.26827e+07	1.94029e+07	1.6716e+07	7.6556e+06	8.2816e+06	1.73427e+07	2.45282e+07	1.80798e+07	4.55025e+07	1.71142e+07	9205.95	9205.95	4.5711e+07	2.90235e+07	4.12319e+07	5.20243e+07	7.43608e+07	6.69913e+07	2.67088e+07	5.39773e+07	7.66531e+07	2.90824e+07	22.0006	0.0390317	0.0390317	0.0390317	62.0021	113.893	62.0021	23.3446	100.976	95.6558	169.361	95.4548	146.15	175.941	146.15	30.9937	0.0390317	0.0390317	87.6017	71.0998	84.2331	33.4448	114.407	173.485	65.7149	29.7075	53.7727	82.2653	70.8732	32.4585	35.1127	73.5301	103.996	76.6555	192.923	72.5612	0.0390317	0.0390317	193.807	123.055	174.817	220.574	315.278	284.032	113.241	228.855	324.997	123.305	5.52942	65.3104	115.362	124.809	39.6949	101.393	57.8651	52.9936	111.534	79.235	248.675	197.599
FALSE	High	SIDSDDEGAFGSVGGSFGR	[K].SIDSDDEGAFGSVGGSFGR.[D]	1xPhospho [S4(100)]	1.03277e-07	5.71308e-05	1	1	3	34	AT4G11400.1	AT4G11400.1 [533-551]	AT4G11400.1 1xPhospho [S536(100)]	ARID/BRIGHT DNA-binding %2C ELM2 domain and myb-like DNA-binding domain-containing protein		AT4G11400.1	0	1939.77	19		1.963e-06	8.024e-10	4.61	73.06	2.16697e+07	1.91366e+07	9205.95	9205.95	8.79604e+06	1.33629e+07	1.29487e+07	1.29487e+07	9205.95	9205.95	9205.95	1.59686e+07	9205.95	1.55464e+07	9205.95	9205.95	9205.95	9205.95	8.52085e+06	9205.95	9205.95	9205.95	8.97977e+06	6.98441e+06	9205.95	9205.95	8.50091e+06	9205.95	9205.95	9205.95	9.42122e+06	9205.95	9205.95	1.22831e+07	1.32099e+07	9205.95	8.05822e+06	1.19521e+07	1.19521e+07	2.01955e+07	9.17519e+06	6.99361e+06	9205.95	9205.95	7.78409e+06	1.47751e+07	1.15998e+07	1.15998e+07	343.764	303.58	0.146042	0.146042	139.539	211.987	205.416	205.416	0.146042	0.146042	0.146042	253.323	0.146042	246.625	0.146042	0.146042	0.146042	0.146042	135.173	0.146042	0.146042	0.146042	142.454	110.8	0.146042	0.146042	134.857	0.146042	0.146042	0.146042	149.457	0.146042	0.146042	194.857	209.56	0.146042	127.834	189.605	189.605	320.378	145.554	110.945	0.146042	0.146042	123.486	234.39	184.017	184.017	161.909	190.59	63.4403	61.7658	33.9029	63.3863	33.8238	37.4737	101.177	206.856	64.1978	181.477
FALSE	High	SLDSHIEDQFASGR	[R].SLDSHIEDQFASGR.[L]	1xPhospho [S12(100)]	1.22081e-06	5.71308e-05	1	1	4	123	AT5G20290.1	AT5G20290.1 [168-181]	AT5G20290.1 1xPhospho [S179(100)]	Ribosomal protein S8e family protein		AT5G20290.1	0	1641.69	14		1.963e-06	1.442e-08	4.81	50.7	1.14137e+08	8.98885e+07	1.43422e+08	8.06336e+07	1.61918e+08	1.56486e+08	8.38491e+07	1.00003e+08	5.92227e+07	9.99228e+07	1.62915e+08	9.44369e+07	1.66415e+08	1.15817e+08	5.75161e+07	1.22573e+08	3.87489e+07	1.52026e+08	9.74096e+07	5.50137e+07	4.94089e+07	1.62776e+08	2.2284e+08	1.92543e+08	4.41834e+07	1.6893e+08	8.6818e+07	9.01585e+07	4.8831e+07	1.7485e+08	9.79866e+07	1.4307e+08	9.68865e+07	1.02343e+08	9.68865e+07	4.99604e+07	1.31665e+08	6.66352e+07	7.69712e+07	5.60655e+07	1.01034e+08	6.14704e+07	6.78614e+07	9.5537e+07	8.79834e+07	5.66487e+07	1.00879e+08	6.24541e+07	110.767	87.2345	139.188	78.2529	157.137	151.866	81.3734	97.0505	57.4741	96.9725	158.105	91.6486	161.502	112.398	55.8179	118.954	37.6048	147.538	94.5336	53.3894	47.9501	157.97	216.261	186.858	42.8789	163.942	84.2546	87.4966	47.3892	169.687	95.0935	138.846	94.0259	99.3216	94.0259	48.4853	127.778	64.6678	74.6986	54.4102	98.0512	59.6555	65.8577	92.7162	85.3856	54.9762	97.901	60.6101	103.861	121.857	101.05	112.168	83.2664	152.26	94.6431	112.754	83.9647	80.3886	79.0701	74.7182
FALSE	High	SIDSSTSLQEYYNR	[K].SIDSSTSLQEYYNR.[R]	1xPhospho [S1(100)]	2.11095e-06	5.71308e-05	1	1	1	40	AT5G46560.1	AT5G46560.1 [367-380]	AT5G46560.1 1xPhospho [S367(100)]	Man1-Src1p-carboxy-terminal domain protein		AT5G46560.1	0	1742.73	14		1.963e-06	2.728e-08	4.03	59.82	1.19214e+08	1.24809e+08	1.04121e+08	4.38972e+07	9.93831e+07	2.6208e+08	2.01739e+08	1.63139e+08	1.16861e+08	1.46019e+08	8.78402e+07	8.91744e+07	9.78772e+07	2.53216e+08	1.27958e+08	9.78212e+07	1.22254e+07	1.41156e+08	1.321e+08	9.20076e+07	5.66361e+07	1.56459e+08	1.33911e+08	1.37748e+08	7.34574e+07	9.85764e+07	1.30926e+08	1.19144e+08	7.14642e+07	1.83358e+08	1.21353e+08	1.30858e+08	1.60588e+07	1.25201e+08	7.64354e+07	6.7515e+07	4.9866e+07	1.46026e+08	8.65451e+07	8.77057e+07	4.91697e+07	1.27302e+08	1.51359e+08	5.98727e+07	6.94211e+07	1.5061e+08	1.43061e+08	7.73236e+06	107.151	112.179	93.5845	39.4551	89.3263	235.559	181.325	146.63	105.036	131.243	78.9515	80.1506	87.9728	227.592	115.01	87.9224	10.9883	126.872	118.732	82.6972	50.905	140.626	120.36	123.809	66.0241	88.6012	117.677	107.088	64.2325	164.803	109.073	117.616	14.4338	112.532	68.7007	60.683	44.8199	131.25	77.7874	78.8306	44.1941	114.42	136.043	53.8141	62.3962	135.37	128.584	6.94991	88.0924	163.21	98.8452	129.624	84.8224	108.925	94.8475	113.931	64.0873	83.1719	87.1177	83.325
FALSE	High	SIDTESESISQDK	[R].SIDTESESISQDK.[T]	1xPhospho [S8(100)]	1.87607e-07	5.71308e-05	1	2	6	337	AT3G52920.1	AT3G52920.1 [162-174]	AT3G52920.1 1xPhospho [S169(100)]	transcriptional activator (DUF662)		AT3G52920.2; AT3G52920.1	0	1518.62	13		1.963e-06	1.607e-09	3.6	33.39	5.90297e+08	1.23753e+09	7.12689e+08	5.38948e+08	7.0242e+08	1.45842e+09	5.20016e+08	6.29239e+08	5.82655e+08	5.18906e+08	7.55268e+08	1.81512e+09	7.94446e+08	1.14233e+09	6.99801e+08	4.74443e+08	3.14185e+09	7.26666e+08	2.15718e+09	8.46808e+08	1.5257e+09	5.15735e+08	1.58523e+09	8.4162e+08	1.5056e+09	6.57502e+08	2.07683e+09	9.40368e+08	1.46639e+09	5.36027e+08	1.48052e+09	8.36917e+08	5.87882e+08	6.10427e+08	1.38217e+09	1.08663e+09	1.39447e+09	6.41146e+08	1.32886e+09	1.20789e+09	1.18797e+09	6.92784e+08	1.06191e+09	1.15016e+09	8.43305e+08	6.25058e+08	1.49313e+09	1.51309e+09	55.7538	116.885	67.3137	50.9038	66.3438	137.749	49.1157	59.4318	55.032	49.0109	71.3353	171.438	75.0357	107.893	66.0964	44.8113	296.749	68.6339	203.746	79.9813	144.103	48.7114	149.725	79.4913	142.204	62.1013	196.157	88.8181	138.501	50.628	139.836	79.0471	55.5257	57.6551	130.547	102.632	131.708	60.5565	125.511	114.085	112.204	65.4337	100.298	108.633	79.6505	59.0369	141.026	142.912	72.7142	78.16	86.7041	73.4592	162.278	105.508	122.32	102.003	86.59	107.965	96.6423	105.656
FALSE	High	SIDTESESISQDKTIPIKN	[R].SIDTESESISQDKTIPIKN.[-]	1xPhospho [S10(100)]	6.73965e-06	5.71308e-05	1	2	4	73	AT3G52920.1	AT3G52920.1 [162-180]	AT3G52920.1 1xPhospho [S171(100)]	transcriptional activator (DUF662)		AT3G52920.2; AT3G52920.1	2	2185.03	19		1.963e-06	1.066e-07	3.99	55.94	4.89578e+07	9.0718e+07	8.85029e+07	1.3924e+08	5.57893e+07	6.7964e+07	6.79693e+07	1.09246e+08	6.37653e+07	1.10862e+08	5.51368e+07	7.49725e+07	7.09322e+07	1.47183e+08	1.37373e+08	1.01888e+08	3.07344e+07	6.45486e+07	1.29855e+08	7.19372e+07	8.39684e+07	7.34139e+07	1.45492e+08	7.41775e+07	1.18794e+07	5.56678e+07	1.72281e+08	5.01784e+07	1.74091e+07	7.2497e+07	1.73235e+08	7.55186e+07	3.13576e+07	6.89207e+07	5.85805e+07	7.21132e+07	7.40093e+07	5.9197e+07	6.58881e+07	9.63039e+07	7.41479e+07	9.31438e+07	1.02303e+08	1.15238e+08	5.38492e+07	6.83737e+07	7.91649e+07	7.88749e+07	59.8756	110.949	108.239	170.291	68.2306	83.1203	83.1268	133.609	77.9853	135.585	67.4326	91.6918	86.7504	180.006	168.007	124.61	37.5883	78.9433	158.813	87.9796	102.694	89.7856	177.937	90.7194	14.5286	68.0821	210.701	61.3684	21.2914	88.6641	211.867	92.3596	38.3505	84.2903	71.6442	88.1948	90.5137	72.3983	80.5815	117.78	90.6833	113.915	125.118	140.937	65.8579	83.6213	96.8191	96.4644	112.339	92.0216	93.1736	139.843	90.8311	115.284	88.67	103.545	70.62	90.3184	117.663	85.6907
FALSE	High	SIDTESESISQDKTIPIKN	[R].SIDTESESISQDKTIPIKN.[-]	2xPhospho [S8(100); S10(100)]	0.000318828	5.71308e-05	1	2	4	54	AT3G52920.1	AT3G52920.1 [162-180]	AT3G52920.1 2xPhospho [S169(100); S171(100)]	transcriptional activator (DUF662)		AT3G52920.2; AT3G52920.1	2	2264.99	19		1.963e-06	9.821e-06	3.99	59.82	4.42934e+07	7.69e+07	9205.95	9205.95	4.50216e+07	5.72245e+07	1.32298e+08	7.3595e+07	1.18688e+08	6.15175e+07	4.55309e+07	8.72024e+07	2.58502e+07	9.03104e+07	1.1553e+08	4.45861e+07	9205.95	9205.95	2.61889e+08	9.68823e+07	3.67594e+07	1.71637e+08	4.05405e+08	1.21712e+08	2.89995e+07	1.09337e+08	3.63279e+08	9.19144e+07	4.18055e+07	1.78053e+08	1.24288e+08	1.20372e+08	5.19433e+07	5.19433e+07	4.0779e+07	7.40464e+07	4.32966e+07	4.89268e+07	4.29117e+07	7.51795e+07	5.02337e+07	5.22716e+07	4.13209e+07	8.70523e+07	3.70825e+07	6.06386e+07	4.14103e+07	6.19681e+07	52.7312	91.5494	0.0109597	0.0109597	53.5981	68.1257	157.501	87.6147	141.298	73.2365	54.2045	103.814	30.7746	107.514	137.539	53.0797	0.0109597	0.0109597	311.778	115.338	43.762	204.333	482.634	144.898	34.5238	130.166	432.483	109.424	49.7694	211.972	147.964	143.303	61.8384	61.8384	48.5474	88.1522	51.5446	58.2473	51.0864	89.5011	59.8031	62.2293	49.1925	103.636	44.1466	72.1902	49.299	73.7729	36.0756	91.7099	93.1384	82.2269	106.785	218.907	176.649	138.252	65.0941	62.5948	68.7151	59.8522
FALSE	High	SIEAAPVPTSSAAVAK	[R].SIEAAPVPTSSAAVAK.[E]	1xPhospho [S1(100)]	1.04415e-07	5.71308e-05	1	1	1	44	AT5G16590.1	AT5G16590.1 [282-297]	AT5G16590.1 1xPhospho [S282(100)]	Leucine-rich repeat protein kinase family protein	LRR1	AT5G16590.1	0	1578.78	16		1.963e-06	8.106e-10	3.73	55.01	2.60561e+07	3.54012e+07	3.94266e+07	1.75318e+07	2.84328e+07	5.48213e+07	3.11047e+07	3.07837e+07	3.49227e+07	3.12177e+07	2.73193e+07	5.68294e+07	2.71767e+07	4.26983e+07	2.9018e+07	2.42906e+07	6.08424e+07	6.08424e+07	6.71995e+07	4.6791e+07	2.45096e+07	6.24152e+07	6.95073e+07	4.8764e+07	2.37619e+07	7.01094e+07	7.52731e+07	3.43525e+07	2.50418e+07	7.21548e+07	6.84791e+07	4.41101e+07	3.07571e+07	3.60086e+07	2.57358e+07	3.07571e+07	2.63575e+07	2.90126e+07	2.40848e+07	3.31084e+07	2.78306e+07	3.82972e+07	2.46187e+07	2.96962e+07	2.52707e+07	3.23421e+07	2.50242e+07	2.76546e+07	67.3234	91.469	101.87	45.2985	73.4643	141.646	80.3678	79.5384	90.2327	80.6597	70.5871	146.835	70.2187	110.323	74.9761	62.7617	157.204	157.204	173.629	120.898	63.3274	161.267	179.592	125.996	61.3957	181.148	194.489	88.7595	64.7026	186.432	176.935	113.971	79.4697	93.0385	66.4958	79.4697	68.102	74.9622	62.2299	85.5448	71.9083	98.9517	63.6094	76.7286	65.294	83.5649	64.6571	71.4534	76.4901	93.7542	97.0786	79.5699	152.234	132.546	131.448	135.51	79.6184	72.7097	77.7995	71.2423
FALSE	High	SLEANQVQQQQGAAASVSC	[R].SLEANQVQQQQGAAASVSC.[-]	1xCarbamidomethyl [C19]; 1xPhospho [S18(100)]	1.9377e-09	5.71308e-05	1	2	2	250	AT1G15340.1	AT1G15340.1 [366-384]	AT1G15340.1 1xPhospho [S383(100)]	methyl-CPG-binding domain 10	MBD10	AT1G15340.1; AT1G15340.2	0	2055.88	19		1.963e-06	7.631e-12	6.28	45.02	6.83794e+08	4.2629e+08	1.29339e+09	1.74706e+08	7.28296e+08	4.98006e+08	1.19479e+09	8.18157e+08	1.12128e+09	8.17948e+08	6.34137e+08	4.92064e+08	3.92984e+08	4.95653e+08	1.02831e+09	7.2264e+08	4.00368e+08	1.2633e+08	1.96479e+08	7.57969e+08	1.12521e+09	3.84136e+08	1.98553e+08	6.19704e+08	8.09001e+08	3.75878e+08	2.28353e+08	6.60565e+08	7.79722e+08	3.91626e+08	2.33636e+08	5.58519e+08	8.28963e+08	1.23736e+09	7.41432e+08	8.28963e+08	4.90227e+08	1.14155e+09	7.77145e+08	1.02047e+09	5.25504e+08	1.09496e+09	8.51887e+08	7.47502e+08	1.41718e+08	8.53394e+08	8.32635e+08	7.55079e+08	101.814	63.4728	192.581	26.013	108.44	74.151	177.9	121.82	166.954	121.789	94.4205	73.2663	58.5136	73.8007	153.111	107.598	59.6132	18.81	29.2549	112.859	167.54	57.1963	29.5638	92.2714	120.457	55.9667	34.0008	98.3554	116.097	58.3115	34.7874	83.1613	123.429	184.237	110.396	123.429	72.9928	169.972	115.714	151.944	78.2454	163.035	126.843	111.3	21.1012	127.067	123.976	112.428	95.9702	120.578	114.108	98.2559	55.1342	86.6427	77.195	73.0894	135.373	127.656	119.856	96.143
FALSE	High	SKSLDEDYDMK	[R].SKSLDEDYDMK.[E]	1xOxidation [M10]; 2xPhospho [S1(100); S3(100)]	9.3573e-05	5.71308e-05	1	2	1	82	AT3G23900.3	AT3G23900.3 [745-755]	AT3G23900.3 2xPhospho [S745(100); S747(100)]	RNA recognition motif (RRM)-containing protein		AT3G23900.3; AT3G23900.2	1	1506.51	11		1.963e-06	2.322e-06	4.11	26.99	1.1842e+07	2.00766e+07	8.15255e+06	1.1842e+07	1.34979e+07	3.25018e+07	8.01436e+06	1.67005e+07	1.41908e+07	1.39371e+07	1.48624e+07	1.12242e+07	2.19214e+07	3.20753e+07	4.53989e+06	1.79004e+07	5.30564e+07	8.88776e+06	3.0411e+07	2.27671e+07	7.37129e+06	1.76165e+07	4.51069e+07	3.17042e+07	1.26499e+07	1.70792e+07	4.86034e+07	2.71219e+07	1.17974e+07	2.77569e+07	5.98223e+07	3.03389e+07	1.05477e+07	7.58223e+06	1.05477e+07	1.35405e+07	7.17561e+06	7.10974e+06	1.06475e+07	1.64695e+07	6.10446e+06	1.04036e+07	1.07295e+07	1.48463e+07	6.38331e+06	1.14526e+07	1.20391e+07	1.00709e+07	65.2586	110.638	44.9269	65.2586	74.384	179.11	44.1653	92.0329	78.2021	76.8043	81.9036	61.8541	120.804	176.76	25.0183	98.6449	292.382	48.9785	167.589	125.464	40.6215	97.0805	248.574	174.715	69.7107	94.1196	267.843	149.463	65.0128	152.962	329.667	167.191	58.1258	41.784	58.1258	74.6188	39.5432	39.1802	58.6761	90.76	33.6403	57.3317	59.128	81.8149	35.177	63.1126	66.3451	55.4986	71.5205	97.4231	74.691	105.307	158.603	140.248	145.284	178.708	58.1636	57.0399	57.9787	55.0333
FALSE	High	TANLPSSDDPSAPNKPESVNGDQVDQEIQNFK	[K].TANLPSSDDPSAPNKPESVNGDQVDQEIQNFK.[E]	1xPhospho [S18(100)]	2.09614e-12	5.71308e-05	1	1	3	59	AT5G46570.1	AT5G46570.1 [8-39]	AT5G46570.1 1xPhospho [S25(100)]	BR-signaling kinase 2	BSK2	AT5G46570.1	0	3521.57	32		1.963e-06	2.592e-15	5.2	73.58	2.02596e+08	1.02245e+08	9205.95	9205.95	1.56242e+08	9.65029e+07	1.49951e+08	9.89266e+07	1.34256e+08	9.35524e+07	1.98401e+08	7.9191e+07	2.1938e+08	1.2262e+08	9.34004e+07	1.04788e+08	9205.95	9205.95	8.16432e+07	9.43351e+07	4.38115e+07	1.29053e+08	9.28888e+07	1.24884e+08	8.81505e+07	1.55759e+08	8.08969e+07	1.61103e+08	9.60294e+07	1.43808e+08	3.53684e+07	1.33889e+08	1.6688e+08	1.44141e+08	1.6688e+08	1.86112e+08	1.51349e+08	1.25705e+08	1.65987e+08	1.30334e+08	1.65081e+08	1.93029e+08	1.78202e+08	1.50442e+08	1.64597e+08	1.81423e+08	1.6652e+08	1.50875e+08	164.789	83.1645	0.00748798	0.00748798	127.085	78.494	121.968	80.4654	109.202	76.0941	161.377	64.4128	178.44	99.7375	75.9705	85.2327	0.00748798	0.00748798	66.4074	76.7308	35.6356	104.97	75.5544	101.579	71.7003	126.692	65.8003	131.039	78.1089	116.971	28.7681	108.903	135.738	117.242	135.738	151.381	123.105	102.247	135.011	106.011	134.274	157.007	144.946	122.367	133.881	147.567	135.445	122.719	61.992	102.003	102.771	109.845	35.7883	79.4346	98.8079	83.1879	135.025	116.594	139.649	134.903
FALSE	High	SPSVAPSDAGDEHFR	[R].SPSVAPSDAGDEHFR.[H]	1xPhospho [S1(100)]	1.68054e-09	5.71308e-05	1	2	3	179	AT4G17410.3	AT4G17410.3 [801-815]	AT4G17410.3 1xPhospho [S801(100)]	DWNN domain%2C a CCHC-type zinc finger		AT4G17410.3; AT4G17410.1	0	1651.67	15		1.963e-06	6.466e-12	5.72	38.74	6.7195e+07	1.00748e+08	1.13649e+08	1.30662e+08	8.15438e+07	1.54109e+08	9.39752e+07	1.11652e+08	7.06031e+07	9.64406e+07	8.29877e+07	1.30022e+08	1.54233e+08	1.43478e+08	6.84006e+07	9.08252e+07	2.81849e+08	2.05868e+08	8.48315e+07	1.13679e+08	1.74754e+08	1.47944e+08	1.53653e+08	1.62461e+08	1.53072e+08	1.43462e+08	1.57922e+08	1.51525e+08	1.17667e+08	1.39654e+08	1.6497e+08	1.43844e+08	1.85268e+08	1.03096e+08	8.68795e+07	8.34427e+07	1.39198e+08	8.62941e+07	7.49881e+07	9.48212e+07	1.37238e+08	8.00724e+07	7.03561e+07	8.40585e+07	1.22857e+08	7.91626e+07	8.9108e+07	9.82696e+07	55.5829	83.3378	94.0089	108.082	67.452	127.477	77.7352	92.357	58.4021	79.7745	68.6465	107.552	127.58	118.683	56.5802	75.1295	233.142	170.292	70.1716	94.0342	144.554	122.378	127.1	134.386	126.619	118.67	130.632	125.34	97.3332	115.52	136.462	118.986	153.252	85.2798	71.8657	69.0228	115.143	71.3815	62.0293	78.435	113.522	66.235	58.1978	69.5322	101.626	65.4824	73.7091	81.2874	85.2529	91.2553	78.5939	94.493	141.91	132.105	125.315	117.075	94.8549	81.7471	76.8717	80.5262
FALSE	High	SPSVGPQTLGDHAILDR	[R].SPSVGPQTLGDHAILDR.[F]	1xPhospho [S1(100)]	1.04101e-08	5.71308e-05	1	1	3	131	AT1G72390.1	AT1G72390.1 [641-657]	AT1G72390.1 1xPhospho [S641(100)]	nuclear receptor coactivator		AT1G72390.1	0	1842.87	17		1.963e-06	5.478e-11	4.83	65.46	4.04027e+07	1.05854e+08	1.21926e+08	1.63911e+08	6.82075e+07	7.77819e+07	1.12811e+08	1.00486e+08	1.00827e+08	8.07337e+07	5.84558e+07	4.92954e+07	6.76824e+07	5.44526e+07	1.39599e+08	9.65543e+07	7.70085e+07	1.56233e+08	5.49056e+07	9.77942e+07	1.44825e+08	1.12291e+08	6.88596e+07	4.74093e+07	1.07865e+08	7.90568e+07	6.58008e+07	4.37349e+07	1.04214e+08	9.19254e+07	8.20511e+07	5.96965e+07	6.15901e+07	1.1536e+08	4.82399e+07	7.87651e+07	1.02207e+08	1.25812e+08	5.42339e+07	6.72527e+07	5.27083e+07	1.04205e+08	4.46196e+07	9.51626e+07	6.85869e+07	7.82148e+07	5.31018e+07	1.02201e+08	47.4754	124.385	143.27	192.604	80.1477	91.3981	132.559	118.077	118.478	94.8666	68.6889	57.9249	79.5306	63.9849	164.036	113.457	90.4893	183.583	64.5172	114.914	170.177	131.948	80.9139	55.7086	126.747	92.8962	77.3196	51.391	122.458	108.018	96.4146	70.1467	72.3719	135.555	56.6846	92.5534	120.099	147.836	63.7278	79.0257	61.9352	122.446	52.4305	111.821	80.5935	91.9068	62.3976	120.091	126.934	105.545	84.9895	105.252	113.376	109.687	87.0885	99.2591	89.2911	102.672	87.1583	88.7474
FALSE	High	STNHDREDQEDAVSPQNGASIANSMR	[K].STNHDREDQEDAVSPQNGASIANSMR.[S]	1xOxidation [M25]; 1xPhospho [S14(100)]	5.42816e-07	5.71308e-05	1	1	1	8	AT1G70060.1	AT1G70060.1 [731-756]	AT1G70060.1 1xPhospho [S744(100)]	SIN3-like 4	SNL4	AT1G70060.1	1	2925.21	26		1.963e-06	5.594e-09	4.97	35.7	6.4999e+06	1.88378e+07	1.20186e+07	1.20186e+07	1.08518e+07	2.23208e+07	9205.95	9205.95	9205.95	9205.95	1.36936e+07	1.39119e+07	3.36048e+07	2.24297e+07	1.32756e+07	2.24297e+07	9205.95	9205.95	2.93133e+07	7.6328e+06	9205.95	9205.95	2.07541e+07	1.07531e+07	2.12184e+07	3.63751e+06	2.14908e+07	2.12184e+07	1.1137e+07	5.45554e+06	2.86132e+07	1.1137e+07	1.32965e+07	1.32965e+07	9.24881e+06	2.70987e+07	7.98117e+06	1.10651e+07	9.86797e+06	1.3638e+07	8.02396e+06	1.03877e+07	1.20381e+07	2.3621e+07	3.81416e+06	1.06989e+07	1.57248e+07	2.08451e+07	51.5717	149.463	95.3584	95.3584	86.1005	177.099	0.0730421	0.0730421	0.0730421	0.0730421	108.648	110.38	266.628	177.963	105.332	177.963	0.0730421	0.0730421	232.578	60.5604	0.0730421	0.0730421	164.667	85.3179	168.352	28.8608	170.513	168.352	88.3632	43.2855	227.023	88.3632	105.497	105.497	73.3822	215.007	63.3244	87.7932	78.2947	108.207	63.6639	82.418	95.5126	187.415	30.2624	84.8873	124.764	165.39	97.9379	65.8363	54.7937	181.971	73.3212	62.5328	134.019	111.759	124.846	84.4048	107.252	101.326
FALSE	High	STNVITSPGDFQLELK	[K].STNVITSPGDFQLELK.[I]	1xPhospho [S7(100)]	4.3365e-07	5.71308e-05	1	5	2	37	AT1G08680.4	AT1G08680.4 [407-422]	AT1G08680.4 1xPhospho [S413(100)]	ARF GAP-like zinc finger-containing protein ZIGA4	ZIGA4, AGD14	AT1G08680.4; AT1G08680.1; AT1G08680.3; AT1G08680.2; AT1G08680.5	0	1828.87	16		1.963e-06	4.28e-09	4.11	88.04	1.31453e+07	1.31453e+07	2.33677e+07	1.07504e+07	8.31058e+06	4.33332e+06	9.02518e+06	4.76099e+06	4.56909e+06	4.15032e+06	5.41989e+06	6.43712e+06	6.16066e+06	8.33106e+06	6.63906e+06	5.33655e+06	9.47826e+07	7.79322e+06	7.79322e+06	5.37702e+06	2.98572e+07	6.83891e+06	3.79917e+06	5.10721e+06	4.7357e+07	6.28441e+06	3.73394e+06	9.69585e+06	4.80443e+07	5.34799e+06	3.61948e+06	3.80859e+06	2.67573e+07	7.31937e+06	7.21468e+06	7.21126e+06	6.37051e+06	9.18372e+06	6.37051e+06	4.57122e+06	7.07649e+06	4.00798e+06	1.1218e+07	7.07649e+06	1.83802e+07	1.27211e+07	1.05845e+07	1.03695e+07	108.872	108.872	193.536	89.0368	68.8299	35.8895	74.7485	39.4315	37.8422	34.3738	44.8887	53.3136	51.0239	68.9996	54.9861	44.1984	785.009	64.5451	64.5451	44.5336	247.284	56.6413	31.4655	42.299	392.22	52.0488	30.9253	80.3031	397.913	44.2931	29.9773	31.5436	221.61	60.6205	59.7535	59.7252	52.7619	76.0615	52.7619	37.8598	58.609	33.195	92.9096	58.609	152.229	105.359	87.6634	85.8824	125.079	54.7248	42.6046	54.802	239.658	94.4224	138.874	125.932	100.427	54.8613	60.8306	107.783
FALSE	High	STPAKNSDSEEMFDSDGEDEEEDKEVAVK	[K].STPAKNSDSEEMFDSDGEDEEEDKEVAVK.[K]	2xPhospho [S7(100); S15(100)]	8.5125e-14	5.71308e-05	1	1	3	71	AT4G08310.1	AT4G08310.1 [252-280]	AT4G08310.1 2xPhospho [S258(100); S266(100)]	DNA ligase		AT4G08310.1	2	3377.28	29		1.963e-06	1.057e-15	9.09	52.49	1.65494e+08	9.1455e+07	9.1455e+07	5.92579e+07	1.71357e+08	4.29123e+07	2.32201e+08	1.53913e+08	2.13769e+08	1.79186e+08	1.86833e+08	4.80838e+07	1.9576e+08	8.84909e+07	1.84847e+08	1.34713e+08	9205.95	9205.95	1.70757e+08	2.40098e+08	2.8106e+08	3.88638e+08	9.87557e+07	2.82944e+08	2.34963e+08	1.27087e+08	1.50542e+08	1.78909e+08	2.1875e+08	2.71796e+08	5.25017e+07	2.85502e+08	1.86216e+08	6.40184e+07	2.28319e+08	1.86216e+08	4.24599e+07	1.83821e+08	2.06198e+08	2.02389e+08	7.05582e+07	1.67324e+08	2.22402e+08	1.30981e+08	6.48266e+07	1.63372e+08	1.95885e+08	8.67578e+07	104.196	57.5808	57.5808	37.3092	107.888	27.0179	146.196	96.9046	134.59	112.817	117.632	30.2739	123.252	55.7146	116.381	84.8163	0.00579614	0.00579614	107.51	151.168	176.957	244.69	62.1773	178.144	147.935	80.0152	94.7823	112.642	137.727	171.125	33.0555	179.755	117.243	40.3065	143.751	117.243	26.7331	115.735	129.824	127.425	44.424	105.349	140.026	82.4668	40.8153	102.86	123.331	54.6234	64.1668	94.5015	98.8281	95.041	64.6723	165.492	108.844	130.415	104.636	99.9295	93.0663	80.4073
FALSE	High	STPAKNSDSEEMFDSDGEDEEEDKEVAVK	[K].STPAKNSDSEEMFDSDGEDEEEDKEVAVK.[K]	1xOxidation [M12]; 2xPhospho [S7(100); S15(100)]	1.16026e-12	5.71308e-05	1	1	5	157	AT4G08310.1	AT4G08310.1 [252-280]	AT4G08310.1 2xPhospho [S258(100); S266(100)]	DNA ligase		AT4G08310.1	2	3393.28	29		1.963e-06	1.741e-15	8.17	45.18	1.00765e+08	2.17642e+08	3.60223e+07	1.00765e+08	1.08118e+08	2.26003e+08	2.57378e+08	1.86644e+08	1.92492e+08	2.08588e+08	9.55895e+07	1.76055e+08	7.783e+07	2.02249e+08	2.03635e+08	1.75728e+08	9205.95	9205.95	2.51293e+08	2.27795e+08	1.96114e+08	4.13116e+08	5.23493e+08	2.13148e+08	1.3861e+08	2.72853e+08	3.69314e+08	1.68642e+08	1.72737e+08	3.35115e+08	2.65781e+08	2.51404e+08	1.69109e+08	3.55377e+08	1.0446e+08	1.69109e+08	7.25432e+07	2.20332e+08	1.51156e+08	2.00807e+08	9.32241e+07	2.30484e+08	8.6361e+07	1.83451e+08	6.62695e+07	2.22541e+08	1.12969e+08	2.02698e+08	53.7067	116.001	19.1995	53.7067	57.6254	120.457	137.18	99.4793	102.596	111.175	50.948	93.8354	41.4825	107.796	108.535	93.661	0.00490666	0.00490666	133.936	121.412	104.526	220.186	279.016	113.605	73.8774	145.427	196.84	89.8844	92.0665	178.612	141.658	133.995	90.1333	189.412	55.6761	90.1333	38.6647	117.435	80.5645	107.028	49.6873	122.845	46.0294	97.7773	35.3208	118.611	60.211	108.036	60.6534	103.685	89.6386	87.8686	63.8395	179.333	126.507	136.583	106.339	85.9229	79.0848	80.5448
FALSE	High	STPAKNSDSEEMFDSDGEDEEEDKEVAVK	[K].STPAKNSDSEEMFDSDGEDEEEDKEVAVK.[K]	3xPhospho [S7(100); S9(100); S15(100)]	7.14411e-14	5.71308e-05	1	1	3	157	AT4G08310.1	AT4G08310.1 [252-280]	AT4G08310.1 3xPhospho [S258(100); S260(100); S266(100)]	DNA ligase		AT4G08310.1	2	3457.25	29		1.963e-06	1.022e-15	9.14	54.78	2.84455e+08	8.69273e+07	9205.95	9205.95	2.89682e+08	4.0915e+07	3.27068e+08	3.59538e+08	3.38714e+08	4.0119e+08	2.81563e+08	3.38714e+08	1.01513e+07	5.35445e+07	3.36701e+08	3.95494e+08	6.75619e+07	7.73779e+07	7.73779e+07	4.81127e+08	1.1705e+08	2.40948e+08	4.68431e+07	3.6115e+08	1.82805e+08	1.7141e+08	1.82805e+08	2.49505e+08	2.14651e+08	2.38938e+08	2.38938e+08	3.52547e+08	1.22083e+08	2.10972e+08	4.18758e+08	3.73252e+08	9.82171e+07	4.51076e+08	3.50066e+08	4.12521e+08	1.50628e+08	3.90381e+08	4.16109e+08	2.77113e+08	1.62224e+08	4.68811e+08	5.5455e+08	4.05212e+08	112.77	34.4617	0.00364963	0.00364963	114.842	16.2204	129.664	142.536	134.281	159.049	111.624	134.281	4.0244	21.2273	133.482	156.791	26.7844	30.6759	30.6759	190.739	46.4035	95.5219	18.5706	143.175	72.4715	67.9542	72.4715	98.9144	85.0969	94.725	94.725	139.764	48.3988	83.6383	166.013	147.973	38.9374	178.826	138.781	163.541	59.7154	154.763	164.963	109.859	64.3125	185.857	219.847	160.643	36.8097	100.816	134.808	78.8812	69.7189	75.9178	77.9529	103.578	111.506	130.021	122.325	157.665
FALSE	High	STPAKNSDSEEMFDSDGEDEEEDKEVAVK	[K].STPAKNSDSEEMFDSDGEDEEEDKEVAVK.[K]	1xOxidation [M12]; 3xPhospho [S7(100); S9(100); S15(100)]	4.72603e-13	5.71308e-05	1	1	3	218	AT4G08310.1	AT4G08310.1 [252-280]	AT4G08310.1 3xPhospho [S258(100); S260(100); S266(100)]	DNA ligase		AT4G08310.1	2	3473.24	29		1.963e-06	1.466e-15	9.61	47.81	2.2864e+08	6.52514e+08	2.2864e+08	1.97746e+08	2.25096e+08	1.1352e+09	6.3994e+08	5.26593e+08	5.58731e+08	5.10142e+08	2.53147e+08	5.89989e+08	2.38636e+08	9.95497e+08	2.49183e+08	5.93068e+08	2.16457e+07	1.15588e+08	6.37572e+08	4.79751e+08	3.95117e+08	1.08705e+09	8.01781e+08	5.93465e+08	3.7532e+08	6.08342e+08	9.53144e+08	4.25389e+08	4.48576e+08	5.76169e+08	6.95119e+08	5.4046e+08	1.51831e+08	4.68687e+08	3.26596e+08	5.85062e+08	1.86574e+08	3.11178e+08	3.9284e+08	7.98317e+08	2.0329e+08	2.92215e+08	4.34904e+08	5.70626e+08	2.46832e+08	3.62587e+08	5.51391e+08	7.32173e+08	47.3203	135.047	47.3203	40.9265	46.5869	234.946	132.445	108.986	115.638	105.581	52.3925	122.107	49.3892	206.033	51.5722	122.744	4.47989	23.9227	131.955	99.2915	81.7753	224.981	165.94	122.826	77.6781	125.905	197.267	88.0406	92.8394	119.247	143.865	111.856	31.4237	97.0017	67.5938	121.087	38.6143	64.4028	81.3041	165.224	42.0738	60.4781	90.0099	118.099	51.0854	75.0427	114.119	151.534	67.6536	130.741	98.9296	107.435	64.9123	148.881	122.223	116.952	79.2766	87.3862	77.6653	97.9452
FALSE	High	STPAPELNADLPQHVHEPAHIQYDVPVR	[R].STPAPELNADLPQHVHEPAHIQYDVPVR.[S]	1xPhospho [S/T/Y]	2.12217e-17	5.71308e-05	1	2	1	42	AT5G16880.4	AT5G16880.4 [199-226]		Target of Myb protein 1		AT5G16880.3; AT5G16880.4	0	3210.54	28		1.963e-06	2.167e-16	8.15	72.74	2.91609e+07	1.3304e+07	1.3304e+07	9.0137e+06	2.53507e+07	2.92217e+06	1.85743e+07	1.85743e+07	9205.95	9205.95	2.48863e+07	5.56082e+06	3.46694e+07	2.47849e+06	9.97585e+06	9.97585e+06	9205.95	9205.95	9205.95	1.01825e+07	7.06276e+06	7.06276e+06	1.6458e+06	9.86348e+06	1.36032e+07	8.47909e+06	2.2958e+06	1.33303e+07	5.64323e+06	7.19483e+06	7.29026e+06	7.19483e+06	1.79985e+07	3.19658e+07	1.79985e+07	1.42397e+07	2.12485e+07	2.57153e+07	2.12485e+07	8.2669e+06	5.64567e+06	4.72667e+07	9205.95	9205.95	9205.95	2.14541e+07	9205.95	1.24838e+06	253.124	115.482	115.482	78.2412	220.051	25.3652	161.23	161.23	0.07991	0.07991	216.019	48.2694	300.939	21.514	86.593	86.593	0.07991	0.07991	0.07991	88.387	61.3066	61.3066	14.286	85.6176	118.08	73.6007	19.9281	115.71	48.9847	62.453	63.2814	62.453	156.231	277.471	156.231	123.605	184.443	223.216	184.443	71.7588	49.0059	410.287	0.07991	0.07991	0.07991	186.227	0.07991	10.8362	140.582	141.969	66.1121	123.91	22.1567	55.6292	81.8296	59.293	178.385	165.965	114.863	49.3058
FALSE	High	STPAPELNADLPQHVHEPAHIQYDVPVRSFTAEQTK	[R].STPAPELNADLPQHVHEPAHIQYDVPVRSFTAEQTK.[E]	1xPhospho [S29(98.3)]	1.64908e-08	5.71308e-05	1	2	2	9	AT5G16880.4	AT5G16880.4 [199-234]	AT5G16880.4 1xPhospho [S227(98.3)]	Target of Myb protein 1		AT5G16880.3; AT5G16880.4	1	4102.97	36		1.963e-06	9.327e-11	6.51	76.59	1.30313e+07	9205.95	9205.95	1.78206e+07	1.5406e+07	9205.95	9205.95	1.75124e+07	9205.95	9205.95	4.49066e+06	9205.95	5.15316e+06	1.3128e+06	4.70712e+06	3.35789e+06	9205.95	6.12209e+06	9205.95	9205.95	9205.95	9205.95	9205.95	9205.95	9205.95	9205.95	9205.95	9205.95	9205.95	9205.95	9205.95	4.02432e+06	9205.95	9205.95	4.40238e+06	4.4946e+06	9205.95	1.62422e+07	9205.95	9205.95	9205.95	2.18017e+06	9205.95	820811	9205.95	9205.95	9205.95	9205.95	515.355	0.364072	0.364072	704.758	609.268	0.364072	0.364072	692.572	0.364072	0.364072	177.594	0.364072	203.795	51.9179	186.155	132.796	0.364072	242.113	0.364072	0.364072	0.364072	0.364072	0.364072	0.364072	0.364072	0.364072	0.364072	0.364072	0.364072	0.364072	0.364072	159.152	0.364072	0.364072	174.103	177.75	0.364072	642.34	0.364072	0.364072	0.364072	86.2203	0.364072	32.461	0.364072	0.364072	0.364072	0.364072	305.21	325.642	44.6717	143.666	60.8014	0.364072	0.364072	40.061	88.1453	160.858	29.8524	0.364072
FALSE	High	STPEIDSSQYLTELLAEHQK	[R].STPEIDSSQYLTELLAEHQK.[L]	1xPhospho [S/T/Y]	1.63111e-08	5.71308e-05	1	1	1	51	AT2G38610.1	AT2G38610.1 [23-42]		RNA-binding KH domain-containing protein		AT2G38610.1	0	2369.09	20		1.963e-06	9.254e-11	4.37	90.93	8.01564e+06	9205.95	9205.95	9205.95	1.09093e+07	7.83338e+06	4.85171e+06	7.83338e+06	2.92017e+06	1.23528e+07	9205.95	9205.95	1.66779e+07	1.1345e+07	8.8639e+06	1.1345e+07	7.25379e+06	7.25379e+06	1.70762e+07	3.96024e+06	2.45255e+06	2.65441e+06	2.65441e+06	4.78685e+06	9205.95	9205.95	9205.95	9205.95	1.77028e+07	880805	3.73153e+06	3.73153e+06	1.34865e+07	7.97383e+06	1.4776e+07	1.34865e+07	1.52218e+07	5.66067e+06	1.27698e+07	2.17702e+06	1.97513e+07	1.37286e+07	1.24171e+07	4.19983e+06	2.28494e+07	1.12449e+07	2.25684e+06	8.20002e+06	107.662	0.123649	0.123649	0.123649	146.528	105.214	65.1656	105.214	39.2221	165.917	0.123649	0.123649	224.009	152.38	119.055	152.38	97.429	97.429	229.358	53.1918	32.9413	35.6526	35.6526	64.2944	0.123649	0.123649	0.123649	0.123649	237.774	11.8305	50.1199	50.1199	181.144	107.1	198.463	181.144	204.451	76.031	171.517	29.2405	265.289	184.395	166.779	56.4099	306.901	151.035	30.3127	110.138	27.0082	105.53	51.3465	161.956	119.352	42.1352	0.123649	87.4611	166.963	120.31	168.218	149.597
FALSE	High	STPGSPAHPPGAR	[K].STPGSPAHPPGAR.[S]	1xPhospho [S5(100)]	1.26486e-05	5.71308e-05	1	2	2	23	AT4G38550.3	AT4G38550.3 [28-40]	AT4G38550.3 1xPhospho [S32(100)]	phospholipase-like protein (PEARLI 4) family protein		AT4G38550.3; AT4G38550.2	0	1311.58	13		1.963e-06	2.222e-07	3.35	13.58	2.85061e+06	1.95139e+06	1.62915e+07	4.69692e+07	9.03456e+06	2.40885e+06	9.03456e+06	1.12821e+07	1.29707e+07	647299	4.64848e+06	4.64848e+06	1.98738e+06	1.98738e+06	1.2963e+07	1.40629e+06	9205.95	9205.95	2.80496e+06	3.51323e+06	3.25148e+06	4.12494e+06	1.0153e+06	3.25148e+06	9205.95	9205.95	195569	9205.95	3.77871e+06	3.77871e+06	497616	7.54561e+06	7.85028e+06	4.99188e+06	7.36216e+06	7.36216e+06	6.78359e+06	1.7271e+07	5.68086e+06	6.78359e+06	3.01457e+06	4.62582e+06	3.01457e+06	69108.8	1.40118e+06	5.55123e+06	46343.4	1.40118e+06	53.0151	36.2916	302.987	873.525	168.023	44.7994	168.023	209.822	241.227	12.0383	86.4516	86.4516	36.961	36.961	241.083	26.1539	0.17121	0.17121	52.1662	65.3383	60.4703	76.7148	18.8823	60.4703	0.17121	0.17121	3.63716	0.17121	70.2757	70.2757	9.25456	140.332	145.998	92.838	136.92	136.92	126.16	321.202	105.652	126.16	56.0644	86.0301	56.0644	1.28527	26.0589	103.241	0.861886	26.0589	316.454	147.667	106.542	85.2898	29.4617	54.1344	1.0377	72.5344	128.169	169.793	49.861	39.0551
FALSE	High	STNHDREDQEDAVSPQNGASIANSMR	[K].STNHDREDQEDAVSPQNGASIANSMR.[S]	1xPhospho [S14(100)]	9.27916e-09	5.71308e-05	1	1	1	5	AT1G70060.1	AT1G70060.1 [731-756]	AT1G70060.1 1xPhospho [S744(100)]	SIN3-like 4	SNL4	AT1G70060.1	1	2909.21	26		1.963e-06	4.775e-11	4.77	46.61	7.23228e+06	8.75122e+06	2.46598e+07	8.75122e+06	1.25692e+07	1.41556e+07	2.72973e+07	1.41556e+07	1.40287e+07	1.40287e+07	7.03767e+06	1.57324e+07	5.59374e+06	1.5238e+07	9205.95	9205.95	9205.95	9205.95	9205.95	9205.95	3.42868e+07	1.35701e+07	9205.95	9205.95	3.10447e+07	2.65944e+07	7.92619e+06	2.65944e+07	3.21706e+07	2.37475e+07	2.19763e+07	8.88364e+06	9205.95	2.72361e+07	9205.95	1.51531e+07	9.01986e+06	2.60323e+07	9.01986e+06	6.14649e+06	7.37617e+06	2.22575e+07	6.86415e+06	6.17984e+06	1.80185e+07	2.3132e+07	1.3976e+07	1.17369e+07	56.1488	67.9413	191.45	67.9413	97.5826	109.899	211.927	109.899	108.914	108.914	54.6379	122.141	43.4278	118.302	0.0714716	0.0714716	0.0714716	0.0714716	0.0714716	0.0714716	266.19	105.353	0.0714716	0.0714716	241.02	206.469	61.536	206.469	249.761	184.367	170.616	68.9694	0.0714716	211.451	0.0714716	117.643	70.0269	202.106	70.0269	47.7191	57.2659	172.799	53.2908	47.978	139.889	179.589	108.505	91.121	95.8703	132.327	98.6517	40.4683	0.0714716	92.9216	178.873	168.428	82.3093	97.4696	82.8334	129.776
FALSE	High	STPGSPAHPPGARSPPPSYLSNK	[K].STPGSPAHPPGARSPPPSYLSNK.[R]	1xPhospho [S14(100)]	2.92166e-05	5.71308e-05	1	2	2	7	AT4G38550.3	AT4G38550.3 [28-50]	AT4G38550.3 1xPhospho [S41(100)]	phospholipase-like protein (PEARLI 4) family protein		AT4G38550.3; AT4G38550.2	1	2382.12	23		1.963e-06	5.914e-07	3.89	41.63	1.32045e+07	1.78089e+07	1.78089e+07	4.78487e+07	3.99645e+07	2.37428e+07	583213	2.37428e+07	862912	3.18997e+07	1.31515e+07	4.77026e+06	2.45813e+07	4.44219e+06	2.40771e+07	2.40771e+07	1.57935e+07	2.21668e+06	2.25295e+06	828538	6.42627e+06	9205.95	9205.95	7.22861e+06	9205.95	9205.95	9205.95	1.06491e+06	9205.95	9205.95	9205.95	9205.95	3.74556e+07	1.78193e+07	1.23555e+06	1.78193e+07	1.41197e+07	3.71212e+07	2.35345e+06	1.41197e+07	1.91137e+07	2.1261e+07	9205.95	9205.95	1.76856e+07	9205.95	9205.95	9205.95	115.531	155.817	155.817	418.646	349.664	207.735	5.10275	207.735	7.54994	279.103	115.067	41.7368	215.071	38.8664	210.659	210.659	138.184	19.3945	19.7119	7.24919	56.2259	0.0805463	0.0805463	63.2458	0.0805463	0.0805463	0.0805463	9.31728	0.0805463	0.0805463	0.0805463	0.0805463	327.713	155.907	10.8103	155.907	123.538	324.788	20.5912	123.538	167.232	186.02	0.0805463	0.0805463	154.738	0.0805463	0.0805463	0.0805463	211.453	192.559	110.864	168.814	46.1348	29.9082	2.38973	0.0805463	162.584	148.114	88.3535	38.7448
FALSE	High	STPQTPISTNAGSPITLTPSGSCR	[K].STPQTPISTNAGSPITLTPSGSCR.[Y]	1xCarbamidomethyl [C23]; 1xPhospho [S13(100)]	6.43252e-07	5.71308e-05	1	2	6	63	AT2G36010.3	AT2G36010.3 [144-167]	AT2G36010.3 1xPhospho [S156(100)]	E2F transcription factor 3	E2F3, ATE2FA	AT2G36010.3; AT2G36010.1	0	2510.16	24		1.963e-06	6.789e-09	4.75	70.69	2.46121e+07	2.70432e+07	4.9002e+07	1.35589e+07	2.65534e+07	3.18631e+07	4.72408e+07	7.4683e+06	5.2637e+07	7.00479e+06	2.84708e+07	2.45006e+07	3.58759e+07	2.46136e+07	4.88887e+07	6.26928e+06	7.94991e+06	1.06419e+07	1.89442e+07	2.51502e+07	4.98253e+07	8.20003e+06	3.2208e+07	2.45773e+07	3.01847e+07	9.2788e+06	3.23198e+07	3.14619e+07	3.346e+06	1.19193e+07	2.46898e+07	2.407e+07	3.87149e+07	4.54727e+07	5.62168e+07	5.85479e+07	3.54662e+07	2.48512e+07	2.50377e+07	5.56734e+07	2.92743e+07	2.00706e+07	1.75129e+07	2.36076e+07	2.41754e+07	5.01357e+07	2.61889e+07	327574	88.7159	97.4791	176.631	48.8739	95.7134	114.853	170.283	26.92	189.734	25.2493	102.625	88.3141	129.317	88.7213	176.223	22.5981	28.656	38.3595	68.2857	90.6558	179.599	29.5576	116.096	88.5905	108.803	33.4461	116.499	113.407	12.0609	42.964	88.9962	86.7621	139.551	163.909	202.637	211.04	127.84	89.5779	90.25	200.679	105.521	72.346	63.1264	85.0953	87.1419	180.718	94.3997	1.18076	102.925	101.942	101.481	104.215	56.4892	103.461	93.0386	57.6958	179.284	127.087	81.5222	90.86
FALSE	High	STQNGEINDHDETENCTSENR	[R].STQNGEINDHDETENCTSENR.[E]	1xCarbamidomethyl [C16]; 1xPhospho [S/T]	4.9186e-07	5.71308e-05	1	3	1	9	AT3G13300.1	AT3G13300.1 [798-818]		Transducin/WD40 repeat-like superfamily protein	VCS	AT3G13300.2; AT3G13300.3; AT3G13300.1	0	2529.94	21		1.963e-06	4.963e-09	4.03	21.47	9205.95	941601	6.3702e+06	9205.95	1.7399e+06	681885	1.7399e+06	3.86757e+06	603317	5.35183e+06	9205.95	9205.95	9205.95	9205.95	642168	2.94344e+06	9205.95	4.94789e+06	9205.95	9205.95	9205.95	3.13925e+06	9205.95	1.54437e+06	9205.95	2.75301e+06	1.04863e+06	9205.95	9205.95	529017	9205.95	1.67884e+06	724204	224573	724204	1.05154e+06	9205.95	490440	9205.95	890978	9205.95	9205.95	806208	941122	9205.95	539959	728110	9205.95	0.923722	94.48	639.184	0.923722	174.581	68.4201	174.581	388.071	60.5367	537.001	0.923722	0.923722	0.923722	0.923722	64.4349	295.344	0.923722	496.47	0.923722	0.923722	0.923722	314.991	0.923722	154.962	0.923722	276.236	105.219	0.923722	0.923722	53.0814	0.923722	168.454	72.6664	22.5336	72.6664	105.511	0.923722	49.2106	0.923722	89.4005	0.923722	0.923722	80.8947	94.4319	0.923722	54.1793	73.0584	0.923722	183.878	201.413	149.846	90.4067	124.81	117.95	95.8257	55.8457	68.3444	35.1146	44.2935	32.2713
FALSE	High	STRPQDAGPHARPPSSSGR	[K].STRPQDAGPHARPPSSSGR.[S]	1xPhospho [S15(100)]	8.29828e-06	5.71308e-05	1	2	3	54	AT4G24680.2	AT4G24680.2 [206-224]	AT4G24680.2 1xPhospho [S220(100)]	modifier of snc1	MOS1	AT4G24680.3; AT4G24680.2	0	2040.94	19		1.963e-06	1.356e-07	5.8	13.22	208375	3.7137e+07	3.7137e+07	5.14933e+07	8.36245e+06	2.25789e+07	2.25789e+07	2.38266e+07	2.67887e+07	2.51224e+07	1.01184e+07	1.25343e+07	2.10313e+07	2.5643e+07	3.32222e+07	2.5643e+07	9205.95	1.29625e+07	9205.95	4.57297e+07	9205.95	3.49317e+07	9205.95	3.49688e+07	2.51265e+07	2.51265e+07	9.17878e+06	4.34094e+07	9205.95	4.08378e+07	9205.95	4.28504e+07	3.5027e+07	3.14603e+07	4.99052e+07	3.5027e+07	2.60862e+07	6.76328e+06	3.58845e+07	2.19823e+07	2.63802e+07	1.33106e+07	1.74777e+07	8.15676e+06	3.03493e+07	9.95691e+06	9205.95	9205.95	0.955859	170.355	170.355	236.21	38.3603	103.574	103.574	109.298	122.885	115.241	46.4154	57.4975	96.4748	117.63	152.397	117.63	0.0422296	59.4619	0.0422296	209.771	0.0422296	160.239	0.0422296	160.409	115.261	115.261	42.1049	199.128	0.0422296	187.332	0.0422296	196.564	160.676	144.315	228.926	160.676	119.663	31.0245	164.61	100.837	121.012	61.0585	80.1736	37.4167	139.218	45.6744	0.0422296	0.0422296	144.469	88.7014	85.5099	121.033	67.3294	80.183	117.938	95.9949	173.648	104.034	74.9151	46.2443
FALSE	High	STRPQDAGPHARPPSSSGRSVEGQGVDCTEEANDR	[K].STRPQDAGPHARPPSSSGRSVEGQGVDCTEEANDR.[I]	1xCarbamidomethyl [C28]; 2xPhospho [S15(100); S/T]	3.40613e-09	5.71308e-05	1	2	2	160	AT4G24680.2	AT4G24680.2 [206-240]	AT4G24680.2 2xPhospho [S220(100); S/T]	modifier of snc1	MOS1	AT4G24680.3; AT4G24680.2	1	3867.61	35		1.963e-06	1.476e-11	7.18	36.94	1.8035e+08	5.95951e+07	1.94311e+08	1.8035e+08	2.21662e+08	1.62713e+07	1.39744e+08	1.74008e+08	1.45714e+08	1.42432e+08	2.13269e+08	7.17684e+07	1.88091e+08	1.12184e+08	1.1883e+08	1.38309e+08	1.73769e+08	1.24862e+08	5.31181e+07	7.5063e+07	1.60569e+08	8.24715e+07	3.99758e+07	2.7742e+07	1.58991e+08	8.01613e+07	1.77007e+07	1.07451e+08	1.1732e+08	1.06383e+08	3.81725e+07	9.14933e+07	1.34299e+08	1.34299e+08	9.88126e+07	1.45875e+08	2.44923e+08	2.09761e+08	1.06836e+08	1.92056e+08	2.29715e+08	1.71967e+08	9.27426e+07	1.23534e+08	1.53262e+08	1.89833e+08	1.69289e+08	2.042e+08	136.252	45.0232	146.799	136.252	167.462	12.2927	105.575	131.46	110.085	107.605	161.121	54.2199	142.1	84.7535	89.7742	104.491	131.28	94.3315	40.1299	56.7089	121.308	62.306	30.2011	20.9587	120.116	60.5607	13.3726	81.1778	88.6334	80.3708	28.8388	69.1218	101.461	101.461	74.6514	110.206	185.035	158.471	80.7132	145.096	173.546	129.918	70.0656	93.328	115.787	143.416	127.895	154.27	116.081	104.197	108.258	105.279	80.6125	58.6934	68.8067	66.7412	96.9447	142.329	116.714	135.342
FALSE	High	STRPQDAGPHARPPSSSGRSVEGQGVDCTEEANDR	[K].STRPQDAGPHARPPSSSGRSVEGQGVDCTEEANDR.[I]	1xCarbamidomethyl [C28]; 3xPhospho [S15(100); S16(100); S/T]	5.8432e-08	5.71308e-05	1	2	4	52	AT4G24680.2	AT4G24680.2 [206-240]	AT4G24680.2 3xPhospho [S220(100); S221(100); S/T]	modifier of snc1	MOS1	AT4G24680.3; AT4G24680.2	1	3947.58	35		1.963e-06	4.113e-10	5.99	38.59	1.96598e+07	7.79589e+06	9205.95	9205.95	5.12714e+07	2.35637e+07	4.5894e+07	7.47031e+07	6.14629e+07	7.01319e+07	3.77295e+07	1.93886e+07	9205.95	9205.95	3.6194e+07	9.57225e+07	9205.95	4.94944e+07	9205.95	2.69298e+07	4.85261e+07	3.75132e+07	1.2534e+07	4.12697e+07	4.07434e+07	9205.95	9205.95	3.02807e+07	5.48832e+07	4.34156e+07	4.34156e+07	3.29243e+07	5.72051e+07	5.72051e+07	4.68923e+07	7.51355e+07	5.63204e+07	6.07688e+07	3.17121e+07	8.91885e+07	9.10404e+06	6.09658e+07	4.15694e+07	5.99349e+07	3.85893e+07	5.39085e+07	7.10748e+07	5.98356e+07	50.3309	19.9582	0.0235681	0.0235681	131.26	60.3253	117.493	191.247	157.351	179.544	96.5912	49.6366	0.0235681	0.0235681	92.6601	245.059	0.0235681	126.71	0.0235681	68.9429	124.231	96.0373	32.0883	105.654	104.307	0.0235681	0.0235681	77.5214	140.506	111.148	111.148	84.2894	146.45	146.45	120.049	192.354	144.186	155.574	81.1859	228.331	23.3072	156.078	106.422	153.439	98.7923	138.011	181.958	153.185	17.5841	125.081	120.781	84.4414	48.9251	89.5028	45.4689	111.773	151.326	152.319	109.811	142.987
FALSE	High	STSAETIGDGDKDSPKSITSGDNFGNPSK	[K].STSAETIGDGDKDSPKSITSGDNFGNPSK.[G]	2xPhospho [S14(100); S17(100)]	6.461e-11	5.71308e-05	1	3	3	92	AT5G21160.3	AT5G21160.3 [365-393]	AT5G21160.3 2xPhospho [S378(100); S381(100)]	LA RNA-binding protein		AT5G21160.2; AT5G21160.3; AT5G21160.1	2	3072.27	29		1.963e-06	1.426e-13	8.82	51.96	8.28411e+07	8.40864e+07	9205.95	9205.95	8.82448e+07	9.42909e+07	6.99828e+07	2.73136e+07	1.16213e+08	3.30494e+07	9.61846e+07	8.82517e+07	9.15647e+07	9.15647e+07	9.88763e+07	2.92254e+07	9205.95	9205.95	8.63177e+07	1.23401e+08	3.62073e+07	5.72966e+07	1.00242e+08	1.34957e+08	5.17129e+07	5.5293e+07	8.81046e+07	1.24599e+08	8.16108e+07	1.05199e+08	1.00701e+08	1.78386e+08	7.46118e+07	7.46118e+07	4.97268e+07	1.18433e+08	9.50365e+07	8.15496e+07	9.55171e+07	9.50365e+07	8.34493e+07	7.86943e+07	9.48606e+07	8.34493e+07	4.25075e+07	8.61572e+07	9.81314e+07	9.38536e+07	105.716	107.305	0.011748	0.011748	112.612	120.327	89.307	34.8557	148.303	42.1752	122.744	112.62	116.848	116.848	126.179	37.2954	0.011748	0.011748	110.152	157.475	46.2052	73.1178	127.922	172.222	65.9923	70.5609	112.433	159.004	104.146	134.248	128.507	227.643	95.2142	95.2142	63.4577	151.136	121.279	104.068	121.892	121.279	106.492	100.424	121.054	106.492	54.245	109.948	125.228	119.769	53.2611	89.2754	106.461	99.2926	66.9127	104.867	101.997	148.636	101.256	117.129	108.615	102.297
FALSE	High	STSAETIGDGDKDSPKSITSGDNFGNPSK	[K].STSAETIGDGDKDSPKSITSGDNFGNPSK.[G]	3xPhospho [S14(100); S17(100); T/S]	2.30426e-06	5.71308e-05	1	3	8	29	AT5G21160.3	AT5G21160.3 [365-393]	AT5G21160.3 3xPhospho [S378(100); S381(100); T/S]	LA RNA-binding protein		AT5G21160.2; AT5G21160.3; AT5G21160.1	2	3152.24	29		1.963e-06	3.034e-08	5.48	54.39	1.31224e+07	9205.95	9205.95	9205.95	2.07428e+07	3.04052e+07	9205.95	9205.95	3.27018e+07	9205.95	2.37962e+07	9205.95	2.20067e+07	1.65858e+07	2.20067e+07	2.60106e+07	9205.95	9205.95	3.32084e+07	4.15433e+07	8.22496e+06	2.00322e+07	3.6288e+07	5.68741e+07	8.61586e+06	3.02787e+07	3.16025e+07	3.02787e+07	3.8148e+07	3.8148e+07	4.15639e+07	3.65977e+07	1.64882e+07	1.64882e+07	1.17889e+07	2.2827e+07	1.14772e+07	9.669e+06	1.69726e+07	1.14772e+07	2.17044e+07	2.17044e+07	1.59961e+07	2.62403e+07	1.09634e+07	2.48429e+07	1.95578e+07	4.59038e+07	65.4098	0.0458879	0.0458879	0.0458879	103.395	151.558	0.0458879	0.0458879	163.005	0.0458879	118.615	0.0458879	109.695	82.6736	109.695	129.652	0.0458879	0.0458879	165.531	207.077	40.9981	99.8526	180.881	283.494	42.9466	150.927	157.526	150.927	190.152	190.152	207.179	182.425	82.1871	82.1871	58.7631	113.784	57.209	48.1961	84.6013	57.209	108.188	108.188	79.7343	130.797	54.6482	123.832	97.4876	228.812	16.3869	63.761	70.4279	107.929	93.1747	151.306	125.582	192.477	84.2302	61.8039	106.727	126.195
FALSE	High	STSDALEELR	[R].STSDALEELR.[N]	1xPhospho [S3(100)]	0.00036868	5.71308e-05	1	2	1	6	AT3G49590.3	AT3G49590.3 [586-595]	AT3G49590.3 1xPhospho [S588(100)]	Autophagy-related protein 13		AT3G49590.2; AT3G49590.3	0	1200.51	10		1.963e-06	1.17e-05	2.35	42.68	2.07018e+07	4.70743e+06	1.51381e+07	1.22123e+07	3.12061e+07	6.87304e+06	1.25917e+07	1.25917e+07	1.05328e+07	9205.95	9205.95	9205.95	7.23259e+06	1.0259e+07	9.31212e+06	5.46773e+06	9205.95	9205.95	9.19948e+06	9.37693e+06	5.19866e+06	3.00087e+08	1.60082e+07	1.89045e+07	9.48215e+06	3.36975e+07	7.18831e+07	5.70671e+07	1.70329e+07	8.80842e+07	5.87508e+07	2.73634e+07	9205.95	9205.95	9.4219e+06	3.11379e+06	1.28066e+07	1.15506e+07	3.72274e+06	6.94086e+06	5.62183e+06	2.32327e+07	2.61772e+06	1.74598e+07	9205.95	9205.95	9205.95	9205.95	101.65	23.1145	74.3314	59.9653	153.229	33.7482	61.8282	61.8282	51.7185	0.0452033	0.0452033	0.0452033	35.5137	50.3738	45.7246	26.8478	0.0452033	0.0452033	45.1715	46.0428	25.5266	1473.49	78.6038	92.8252	46.5595	165.462	352.962	280.212	83.6356	432.513	288.48	134.361	0.0452033	0.0452033	46.2637	15.2894	62.8835	56.7159	18.2795	34.0812	27.6045	114.078	12.8536	85.7315	0.0452033	0.0452033	0.0452033	0.0452033	64.7654	77.6584	12.9635	39.615	22.8262	417.612	211.299	234.747	15.4109	42.99	60.0668	0.0452033
FALSE	High	STSDLGASPITDDCPFNDHSR	[R].STSDLGASPITDDCPFNDHSR.[L]	1xCarbamidomethyl [C14]; 1xPhospho [S3(100)]	4.17701e-14	5.71308e-05	1	1	2	98	AT1G27850.1	AT1G27850.1 [904-924]	AT1G27850.1 1xPhospho [S906(100)]	RUN/FYVE domain protein		AT1G27850.1	0	2371.95	21		1.963e-06	9.222e-16	6.68	64.89	7.96241e+07	1.45555e+08	1.30484e+07	7.96241e+07	8.3669e+07	1.09935e+08	3.91147e+08	2.30682e+08	3.27118e+08	1.5562e+08	8.93858e+07	9.81026e+07	7.47549e+07	1.52323e+08	3.22334e+08	1.82644e+08	9205.95	9205.95	1.29935e+08	2.24483e+08	4.86652e+08	1.4577e+08	1.60033e+08	1.657e+08	4.16636e+08	1.13269e+08	1.30039e+08	4.05624e+07	3.35873e+08	1.8194e+08	1.46746e+08	8.01972e+07	1.1391e+08	3.08166e+08	1.02098e+08	1.1391e+08	1.25543e+08	3.23206e+08	1.00967e+08	1.12912e+08	1.0462e+08	3.44083e+08	1.13577e+08	1.02451e+08	1.0495e+08	1.87214e+08	1.50649e+08	1.33708e+08	48.7782	89.1676	7.99355	48.7782	51.2561	67.3469	239.619	141.317	200.395	95.3338	54.7583	60.0982	45.7953	93.314	197.464	111.889	0.00563962	0.00563962	79.5986	137.519	298.126	89.2995	98.0371	101.509	255.233	69.3892	79.6625	24.8487	205.758	111.457	89.8974	49.1293	69.7816	188.784	62.5457	69.7816	76.9083	197.998	61.8528	69.1706	64.0909	210.787	69.5778	62.7618	64.2932	114.688	92.2885	81.91	48.6794	124.885	102.646	112.115	54.2823	146.743	107.283	114.06	97.7233	101.482	101.804	88.295
FALSE	High	STSDNDLGITGSR	[K].STSDNDLGITGSR.[E]	1xPhospho [S3(100)]	5.18808e-05	5.71308e-05	1	1	2	82	AT4G04890.1	AT4G04890.1 [19-31]	AT4G04890.1 1xPhospho [S21(100)]	protodermal factor 2	PDF2	AT4G04890.1	0	1402.58	13		1.963e-06	1.161e-06	3.25	38.04	2.97331e+07	5.3285e+07	4.01316e+07	2.24384e+06	3.24359e+07	7.70354e+07	3.33493e+07	4.33139e+07	5.57959e+07	4.29653e+07	3.76379e+07	5.59952e+07	4.98952e+07	4.85503e+07	4.43073e+07	4.75415e+07	2.89861e+07	3.44544e+07	4.75576e+07	3.22204e+07	2.87473e+07	2.86554e+07	4.22907e+07	3.57257e+07	2.56307e+07	3.08268e+07	5.65234e+07	2.54888e+07	2.35395e+07	4.02231e+07	4.46317e+07	5.45347e+07	4.27685e+07	3.16013e+07	5.81726e+07	4.27685e+07	4.32676e+07	3.30853e+07	5.58705e+07	4.84938e+07	4.12361e+07	3.38502e+07	5.93981e+07	4.79785e+07	4.95032e+07	3.16698e+07	5.63929e+07	4.96889e+07	71.3596	127.884	96.316	5.38523	77.8462	184.885	80.0384	103.953	133.91	103.117	90.3311	134.389	119.748	116.521	106.338	114.1	69.5666	82.6906	114.138	77.3289	68.9936	68.773	101.498	85.7416	61.5138	73.9843	135.656	61.1732	56.4947	96.5355	107.116	130.883	102.644	75.8431	139.614	102.644	103.842	79.4048	134.089	116.385	98.9667	81.2404	142.555	115.149	118.808	76.0076	135.343	119.253	75.2362	111.681	115.437	114.177	85.9311	81.2515	83.0819	97.7575	105.187	108.43	109.478	112.353
FALSE	High	STSDNDLGITGSREDDFETK	[K].STSDNDLGITGSREDDFETK.[S]	1xPhospho [S12(100)]	8.20562e-08	5.71308e-05	1	1	4	91	AT4G04890.1	AT4G04890.1 [19-38]	AT4G04890.1 1xPhospho [S30(100)]	protodermal factor 2	PDF2	AT4G04890.1	1	2266.93	20		1.963e-06	6.108e-10	4.07	53.78	7.76733e+07	4.77112e+07	4.11171e+07	4.77112e+07	6.8123e+07	5.74878e+07	2.41447e+07	9.46003e+07	1.92064e+07	1.08366e+08	7.84163e+07	6.15496e+07	6.92248e+07	8.22198e+07	3.83415e+07	9.16075e+07	9205.95	9205.95	2.54121e+07	9205.95	5.97057e+07	4.5462e+07	2.60251e+07	3.66037e+08	4.12019e+07	1.89307e+07	7.65468e+08	3.34535e+07	4.31938e+07	4.85046e+07	2.56425e+07	3.79527e+07	4.84606e+07	4.84606e+07	2.95872e+07	5.56699e+07	1.54352e+08	3.6208e+07	5.15473e+07	1.82144e+08	5.65562e+07	5.05263e+07	8.01409e+07	4.06258e+07	7.5944e+07	4.06474e+07	7.78336e+07	1.03559e+08	101.402	62.2865	53.678	62.2865	88.934	75.0498	31.5206	123.5	25.0737	141.471	102.372	80.3523	90.3722	107.337	50.0545	119.593	0.0120183	0.0120183	33.1752	0.0120183	77.9452	59.3501	33.9755	477.857	53.7886	24.7139	999.31	43.6732	56.3891	63.3223	33.4761	49.5468	63.2648	63.2648	38.6257	72.6764	201.505	47.2692	67.2945	237.788	73.8335	65.9615	104.623	53.0366	99.1442	53.0648	101.611	135.195	69.9132	79.751	87.3172	91.8391	8.30281	162.282	280.372	50.6836	59.4579	138.464	74.3637	97.2538
FALSE	High	STPQSIWYGPDRPK	[K].STPQSIWYGPDRPK.[Y]	1xPhospho [S/T/Y]	2.82733e-05	5.71308e-05	1	5	1	94	AT2G05100.2	AT2G05100.2 [43-56]		photosystem II light harvesting complex protein 2.1	LHCB2.1, LHCB2	AT3G27690.2; AT2G05100.2; AT2G05100.1; AT2G05070.1; AT3G27690.1	0	1711.78	14		1.963e-06	5.679e-07	3.28	53.72	3.54594e+07	4.30588e+07	4.98876e+07	1.1656e+07	3.79246e+07	7.48845e+07	3.06841e+07	1.13232e+07	3.69725e+07	1.76369e+07	3.47011e+07	4.69048e+07	1.0972e+07	6.6668e+07	4.39493e+07	1.23509e+07	2.22077e+07	4.88289e+07	5.23646e+07	5.23312e+07	4.00256e+07	3.82804e+07	6.92193e+07	4.57062e+07	3.15739e+07	3.04277e+07	3.26233e+07	4.25404e+07	5.00779e+07	4.55045e+07	6.99104e+07	3.87974e+07	2.4214e+07	2.02509e+07	2.4214e+07	4.10206e+07	1.63941e+07	2.32792e+07	1.65337e+07	3.09245e+07	1.06011e+07	3.99958e+07	2.6447e+07	3.75335e+07	1.26906e+07	2.66537e+07	2.93206e+07	3.35844e+07	100.766	122.362	141.767	33.1233	107.772	212.801	87.1961	32.1775	105.066	50.1194	98.6111	133.291	31.1794	189.453	124.892	35.098	63.1084	138.759	148.806	148.711	113.742	108.783	196.703	129.885	89.7244	86.4675	92.7067	120.888	142.308	129.312	198.667	110.252	68.8097	57.5475	68.8097	116.57	46.5877	66.1534	46.9844	87.8792	30.1255	113.657	75.1553	106.66	36.0634	75.7427	83.3212	95.4378	99.5045	109.987	96.7718	95.1555	124.846	137.278	97.4467	145.134	77.9341	61.9012	81.3996	72.6413
FALSE	High	STSDNDLGITGSREDDFETK	[K].STSDNDLGITGSREDDFETK.[S]	2xPhospho [S3(100); S12(100)]	2.03156e-06	5.71308e-05	1	1	3	75	AT4G04890.1	AT4G04890.1 [19-38]	AT4G04890.1 2xPhospho [S21(100); S30(100)]	protodermal factor 2	PDF2	AT4G04890.1	1	2346.9	20		1.963e-06	2.612e-08	4.82	59.86	7.30478e+07	5.61539e+07	6.05049e+06	5.61539e+07	6.66334e+07	5.65531e+07	9.96234e+07	9.64705e+07	8.07274e+07	7.73785e+07	7.89629e+07	5.63667e+07	4.15981e+07	7.12658e+07	7.41435e+07	5.86078e+07	1.81583e+07	3.24645e+07	3.24645e+07	4.82615e+07	3.1292e+07	4.28061e+07	4.75736e+07	7.69421e+07	4.84066e+07	2.31468e+07	4.13608e+07	4.76467e+07	4.12189e+07	4.51666e+07	2.58175e+07	7.14147e+07	2.44532e+07	8.13921e+07	9.9606e+07	9.06917e+07	6.79741e+07	9.91393e+07	8.89311e+07	8.49724e+07	5.70651e+07	1.02891e+08	7.9915e+07	7.57385e+07	6.18949e+07	1.12768e+08	9.90484e+07	7.47735e+07	115.905	89.0998	9.60035	89.0998	105.728	89.7333	158.073	153.07	128.091	122.777	125.291	89.4374	66.0039	113.078	117.644	92.9934	28.8119	51.5117	51.5117	76.5769	49.6513	67.9208	75.4854	122.085	76.807	36.7272	65.6275	75.6014	65.4023	71.6662	40.9649	113.314	38.8001	129.145	158.045	143.901	107.855	157.305	141.108	134.826	90.5456	163.258	126.802	120.175	98.2092	178.929	157.161	118.644	75.9263	126.651	116.399	97.4298	52.103	78.7855	63.6908	72.8369	117.473	135.274	125.195	138.236
FALSE	High	STLSTTEEGEFITTENSSSPHIVK	[K].STLSTTEEGEFITTENSSSPHIVK.[A]	2xPhospho [S19(99.6); S/T]	5.0976e-06	5.71308e-05	1	1	3	17	AT1G13790.1	AT1G13790.1 [111-134]	AT1G13790.1 2xPhospho [S129(99.6); S/T]	XH/XS domain-containing protein		AT1G13790.1	0	2754.18	24		1.963e-06	7.689e-08	4.89	72.42	4.25326e+07	2.20971e+07	9205.95	9205.95	4.57365e+07	1.10761e+07	6.82851e+06	3.04485e+06	1.63884e+07	3.70146e+06	2.24717e+07	3.27104e+07	7.94985e+06	3.64407e+07	8.50814e+06	4.735e+06	9205.95	9205.95	1.98991e+07	1.11065e+07	1.72268e+07	5.82344e+06	1.72268e+07	4.70214e+07	9205.95	5.96686e+06	9205.95	1.44924e+07	9205.95	1.01588e+07	9205.95	2.49271e+07	9205.95	9205.95	2.19674e+07	2.55446e+07	4.36194e+06	2.10475e+07	6.03274e+07	2.6238e+07	1.72209e+07	1.72209e+07	1.43903e+07	2.2449e+07	9205.95	1.16617e+07	2.18493e+07	9205.95	290.631	150.992	0.0629055	0.0629055	312.524	75.6841	46.6601	20.8059	111.984	25.2926	153.552	223.514	54.3224	249.004	58.1373	32.3549	0.0629055	0.0629055	135.973	75.8922	117.713	39.7923	117.713	321.303	0.0629055	40.7724	0.0629055	99.0287	0.0629055	69.4163	0.0629055	170.33	0.0629055	0.0629055	150.106	174.55	29.8057	143.82	412.225	179.288	117.672	117.672	98.331	153.397	0.0629055	79.6858	149.299	0.0629055	110.437	113.918	128.586	98.4546	52.9978	149.13	34.9817	59.968	81.1955	191.285	121.768	57.2777
FALSE	High	STEADGGKSPSVIEAAK	[K].STEADGGKSPSVIEAAK.[A]	1xPhospho [S9(100)]	7.67956e-10	5.71308e-05	1	2	2	49	AT1G74160.1	AT1G74160.1 [675-691]	AT1G74160.1 1xPhospho [S683(100)]	LONGIFOLIA protein		AT1G74160.1; AT1G74160.2	1	1726.79	17		1.963e-06	2.583e-12	4.5	32.45	1.16983e+07	1.79903e+07	2.08007e+07	1.44003e+07	2.55978e+06	2.27308e+07	1.80478e+07	3.52829e+06	2.36648e+07	1.70972e+07	1.27977e+07	2.38993e+07	1.79478e+07	2.41304e+07	2.04441e+07	1.22135e+07	4.40437e+07	9205.95	2.50739e+07	9205.95	1.47996e+07	3.50064e+06	1.4576e+07	839070	1.6868e+07	3.30885e+06	2.08492e+07	1.55488e+07	2.56562e+07	3.70298e+06	1.23863e+07	1.46461e+07	1.41173e+07	1.21769e+07	1.95042e+07	1.41173e+07	1.64883e+07	1.81143e+07	1.68131e+07	1.51246e+07	2.13479e+07	1.37405e+07	1.18051e+07	8.10852e+06	1.59473e+07	1.33138e+07	1.98865e+07	1.25812e+07	77.67	119.445	138.105	95.6094	16.9954	150.919	119.827	23.4257	157.12	113.515	84.9692	158.677	119.163	160.212	135.737	81.0907	292.424	0.061122	166.476	0.061122	98.2607	23.2421	96.7762	5.57093	111.994	21.9688	138.427	103.235	170.342	24.5856	82.2377	97.2416	93.7305	80.8476	129.497	93.7305	109.473	120.268	111.629	100.419	141.737	91.2288	78.3791	53.8358	105.88	88.3959	132.035	83.5317	107.707	77.7917	128.57	124.051	114.756	55.9625	93.906	93.6017	99.4513	110.447	91.2952	102.461
FALSE	High	STEASLDEWLEGTTLAK	[R].STEASLDEWLEGTTLAK.[T]	1xPhospho [S/T]	1.06727e-07	5.71308e-05	1	1	1	47	AT2G21160.1	AT2G21160.1 [231-247]		Translocon-associated protein (TRAP)%2C alpha subunit		AT2G21160.1	0	1930.87	17		1.963e-06	8.33e-10	3.92	98.29	9205.95	9205.95	9205.95	9205.95	9205.95	9205.95	9205.95	9205.95	9205.95	9205.95	7.91901e+06	9205.95	1.60395e+06	1.33593e+06	1.60395e+06	2.42648e+06	1.77434e+06	3.24987e+06	8.82616e+06	3.24987e+06	155666	1.48918e+06	1.48918e+06	2.6874e+06	379460	1.4602e+07	1.76483e+06	3.64508e+06	1.03766e+07	2.6889e+06	1.03717e+06	2.6889e+06	9205.95	4.56048e+06	9205.95	6.8976e+06	4.0388e+06	4.53313e+06	4.0388e+06	3.69505e+06	8.77617e+06	5.75472e+06	8.77617e+06	8.99225e+06	9205.95	981619	4.92661e+06	9205.95	0.313164	0.313164	0.313164	0.313164	0.313164	0.313164	0.313164	0.313164	0.313164	0.313164	269.386	0.313164	54.5625	45.4452	54.5625	82.5431	60.3588	110.553	300.245	110.553	5.2954	50.6584	50.6584	91.4189	12.9083	496.724	60.0353	123.997	352.989	91.4699	35.2821	91.4699	0.313164	155.137	0.313164	234.64	137.39	154.206	137.39	125.697	298.544	195.762	298.544	305.895	0.313164	33.3923	167.592	0.313164	0.313164	0.313164	67.5813	59.2783	145.427	49.5078	173.416	142.803	97.6007	138.671	274.686	50.4025
FALSE	High	STEGSSHASSEISGSSPQEK	[K].STEGSSHASSEISGSSPQEK.[D]	1xPhospho [S16(100)]	8.31201e-11	5.71308e-05	1	3	3	78	AT3G60240.3	AT3G60240.3 [695-714]	AT3G60240.3 1xPhospho [S710(100)]	eukaryotic translation initiation factor 4G	EIF4G, CUM2	AT3G60240.2; AT3G60240.3; AT3G60240.4	0	2071.85	20		1.963e-06	1.922e-13	5.72	13.97	2.54752e+06	1.02588e+07	7.9134e+07	1.8819e+07	7.01204e+06	8.02136e+06	2.7503e+07	8.02136e+06	4.20392e+07	1.40464e+07	7.96297e+06	1.13329e+07	6.35048e+06	1.04743e+07	3.21891e+07	1.58207e+07	3.1186e+07	1.20934e+07	1.20934e+07	7.5146e+06	1.36706e+06	4.35523e+07	2.3708e+07	2.40197e+07	1.11965e+06	5.33655e+07	1.40198e+07	1.68283e+07	733779	3.56082e+07	1.22684e+07	2.31747e+07	4.05454e+07	7.14757e+06	1.85841e+07	1.15337e+07	9205.95	2.612e+07	9205.95	2.07465e+07	1.6856e+07	1.0944e+07	1.11761e+07	1.56111e+07	1.3896e+07	1.72421e+07	8.82208e+06	1.3896e+07	14.4314	58.115	448.285	106.607	39.7224	45.4401	155.802	45.4401	238.147	79.571	45.1094	64.1996	35.9748	59.3356	182.348	89.6226	176.665	68.5075	68.5075	42.5694	7.74426	246.719	134.303	136.069	6.34267	302.31	79.4207	95.3303	4.15677	201.716	69.4992	131.282	229.685	40.4902	105.277	65.3371	0.0521507	147.967	0.0521507	117.526	95.4875	61.9965	63.3114	88.4351	78.7192	97.6747	49.9761	78.7192	156.86	71.601	106.757	91.8201	89.0624	131.209	120.851	101.664	110.197	66.3994	77.3076	76.2723
FALSE	High	STEHSEEDAQEEEPAVEGAK	[K].STEHSEEDAQEEEPAVEGAK.[K]	1xPhospho [S5(100)]	1.33122e-10	5.71308e-05	1	1	3	62	AT4G38710.1	AT4G38710.1 [383-402]	AT4G38710.1 1xPhospho [S387(100)]	glycine-rich protein		AT4G38710.1	0	2251.89	20		1.963e-06	3.333e-13	4.77	29.41	1.75226e+07	7.39418e+06	1.716e+07	3.14336e+06	2.12738e+07	1.52076e+07	1.14192e+07	1.52076e+07	1.23446e+07	2.36795e+07	1.78355e+07	8.20685e+06	8.94626e+06	6.58778e+06	1.29298e+07	1.52838e+07	1.48643e+07	2.62679e+06	1.12691e+07	1.01042e+07	7.1652e+06	1.003e+07	8.00101e+06	4.22069e+06	8.29999e+06	3.5929e+06	1.71651e+07	7.12751e+06	6.89938e+06	6.18979e+06	6.89938e+06	7.12357e+06	1.10303e+07	9.77534e+06	1.10303e+07	1.22222e+07	6.32075e+07	1.15927e+07	1.11586e+07	1.09292e+07	1.36466e+07	9.15995e+06	3.43432e+06	8.76419e+06	1.51683e+07	1.03051e+07	8.29228e+06	1.36727e+07	147.789	62.3641	144.731	26.5117	179.427	128.264	96.3115	128.264	104.117	199.718	150.429	69.2183	75.4546	55.5627	109.053	128.907	125.369	22.1549	95.0461	85.2208	60.4328	84.5954	67.4822	35.5982	70.0038	30.3032	144.774	60.1149	58.1908	52.206	58.1908	60.0817	93.0316	82.4472	93.0316	103.085	533.105	97.7753	94.1137	92.1789	115.099	77.2569	28.9658	73.919	127.933	86.9155	69.9388	115.318	95.3492	133.067	130.87	92.2441	81.9477	62.0271	76.2991	57.1673	92.8987	204.293	73.8101	100.026
FALSE	High	STEHSEEDAQEEEPAVEGAK	[K].STEHSEEDAQEEEPAVEGAK.[K]	2xPhospho [S5(100); S/T]	6.31108e-06	5.71308e-05	1	1	1	4	AT4G38710.1	AT4G38710.1 [383-402]	AT4G38710.1 2xPhospho [S387(100); S/T]	glycine-rich protein		AT4G38710.1	0	2331.85	20		1.963e-06	9.864e-08	3.07	35.02	6.203e+06	9205.95	1.15676e+07	9205.95	6.41334e+06	9205.95	4.52239e+06	9205.95	5.84532e+06	9205.95	5.9732e+06	9205.95	9205.95	9205.95	9205.95	9205.95	9205.95	9205.95	9205.95	9205.95	9205.95	9205.95	9205.95	9205.95	9205.95	9205.95	9205.95	9205.95	9205.95	9205.95	9205.95	9205.95	9205.95	4.72016e+07	4.82382e+06	9205.95	7.67072e+06	4.40314e+06	3.63755e+06	4.40314e+06	2.94919e+07	4.58648e+06	9205.95	9205.95	6.29147e+06	3.77698e+06	9205.95	9205.95	189.518	0.281265	353.421	0.281265	195.944	0.281265	138.171	0.281265	178.59	0.281265	182.497	0.281265	0.281265	0.281265	0.281265	0.281265	0.281265	0.281265	0.281265	0.281265	0.281265	0.281265	0.281265	0.281265	0.281265	0.281265	0.281265	0.281265	0.281265	0.281265	0.281265	0.281265	0.281265	1442.13	147.38	0.281265	234.36	134.527	111.137	134.527	901.054	140.129	0.281265	0.281265	192.221	115.396	0.281265	0.281265	135.875	83.6693	90.4122	0.281265	0.281265	0.281265	0.281265	0.281265	397.518	153.638	260.436	77.0448
FALSE	High	STETSFSSSIASLYK	[R].STETSFSSSIASLYK.[R]	1xPhospho [S/T/Y]	8.76524e-06	5.71308e-05	1	1	2	16	AT3G09340.1	AT3G09340.1 [72-86]		Transmembrane amino acid transporter family protein		AT3G09340.1	0	1687.75	15		1.963e-06	1.443e-07	2.9	80.31	2.87931e+07	2.30351e+07	2.63282e+06	2.30351e+07	6.93621e+06	4.59538e+07	2.45953e+06	5.6607e+06	1.88004e+07	8.97545e+07	1.81704e+07	2.3607e+07	2.34821e+07	8.24042e+06	2.13945e+07	6.36845e+07	1.18781e+07	2.9727e+06	6.48249e+07	1.18781e+07	5.3563e+06	3.15581e+07	6.68277e+07	3.85403e+07	1.27699e+07	2.53318e+07	5.17038e+07	4.15937e+07	1.33076e+07	3.34854e+07	5.65615e+07	3.75848e+07	1.68886e+07	8.75483e+06	5.42137e+07	3.65795e+07	1.52044e+07	7.76409e+06	2.44795e+07	1.44185e+07	5.98947e+07	9.61554e+06	2.79755e+07	2.07227e+07	4.36046e+07	2.25483e+07	5.65067e+07	872918	103.77	83.0181	9.48864	83.0181	24.998	165.617	8.8641	20.4011	67.7563	323.474	65.4859	85.0792	84.629	29.6983	77.1054	229.518	42.8085	10.7136	233.628	42.8085	19.304	113.735	240.846	138.899	46.0224	91.2956	186.34	149.903	47.9603	120.681	203.847	135.455	60.8664	31.5523	195.385	131.832	54.7966	27.9817	88.2238	51.9642	215.86	34.6543	100.823	74.6845	157.15	81.2637	203.649	3.14598	69.8237	54.97	135.449	105.238	82.4896	128.196	118.39	126.986	104.909	55.7416	106.505	111.302
FALSE	High	STFISISPSMSPK	[R].STFISISPSMSPK.[R]	2xPhospho [S7(100); S11(100)]	0.00010841	5.71308e-05	1	1	2	39	AT3G25500.1	AT3G25500.1 [297-309]	AT3G25500.1 2xPhospho [S303(100); S307(100)]	formin homology 1	AFH1, FH1, AHF1, ATFH1	AT3G25500.1	0	1541.64	13		1.963e-06	2.752e-06	3.67	67.85	3.474e+07	5.28211e+06	3.474e+07	5.73161e+07	5.26846e+07	4.33353e+06	9.67967e+06	1.05609e+07	7.63427e+06	8.44334e+06	4.48335e+07	8.44334e+06	3.31695e+07	4.05368e+06	4.58919e+06	4.17739e+06	5.62774e+06	5.62774e+06	6.53343e+06	5.35783e+06	3.68788e+07	1.71071e+07	9.14262e+06	9.18962e+06	3.47128e+07	9.96638e+06	6.17727e+06	7.47167e+06	2.64064e+07	1.772e+07	6.33304e+06	1.16101e+07	2.36206e+07	1.7258e+07	1.21622e+07	1.56859e+07	1.65831e+07	1.89645e+07	1.15668e+07	2.03047e+07	2.68055e+07	2.81705e+07	1.20581e+07	1.56064e+07	1.81345e+07	2.68975e+07	1.39176e+07	2.00256e+07	198.916	30.2445	198.916	328.183	301.664	24.8131	55.4242	60.4698	43.7126	48.3452	256.71	48.3452	189.923	23.2107	26.277	23.919	32.2236	32.2236	37.4094	30.6781	211.162	97.9523	52.3492	52.6183	198.76	57.0659	35.37	42.7816	151.199	101.462	36.262	66.4775	135.248	98.8164	69.6388	89.815	94.952	108.588	66.2299	116.261	153.484	161.3	69.0426	89.3596	103.835	154.011	79.6897	114.663	189.065	110.593	99.2782	65.8325	33.1336	103.52	83.4944	88.85	98.3795	96.5077	118.296	113.05
FALSE	High	STFISISPSMSPK	[R].STFISISPSMSPK.[R]	1xOxidation [M10]; 2xPhospho [S7(100); S11(100)]	4.96607e-05	5.71308e-05	1	1	4	62	AT3G25500.1	AT3G25500.1 [297-309]	AT3G25500.1 2xPhospho [S303(100); S307(100)]	formin homology 1	AFH1, FH1, AHF1, ATFH1	AT3G25500.1	0	1557.63	13		1.963e-06	1.101e-06	4.08	71.37	2.42953e+07	4.39983e+07	9205.95	9205.95	2.31672e+07	7.06075e+07	4.39523e+07	9.90763e+06	2.88627e+07	6.75348e+06	2.38148e+07	4.3154e+07	2.18692e+07	6.03808e+07	2.65128e+07	6.98936e+06	2.08051e+07	2.08051e+07	5.27844e+07	1.67303e+07	8.37261e+06	3.3964e+07	7.09167e+07	4.63133e+07	1.93309e+07	2.68883e+07	5.70347e+07	3.93141e+07	1.60409e+07	3.37332e+07	6.76186e+07	4.42845e+07	2.83931e+07	2.83931e+07	2.01213e+07	3.17421e+07	5.42793e+07	1.95539e+07	2.08293e+07	4.01008e+07	3.43748e+07	2.14332e+07	2.04165e+07	3.4409e+07	1.65984e+07	2.67259e+07	2.0696e+07	3.71833e+07	79.631	144.21	0.0301737	0.0301737	75.9335	231.425	144.06	32.4736	94.6016	22.1354	78.0561	141.443	71.6793	197.906	86.8993	22.9086	68.1915	68.1915	173.008	54.8359	27.4424	111.322	232.439	151.798	63.3598	88.1301	186.939	128.857	52.5763	110.565	221.629	145.148	93.0624	93.0624	65.9504	104.039	177.908	64.0904	68.2709	131.436	112.668	70.2503	66.9177	112.78	54.4034	87.5978	67.8339	121.873	55.9754	120.973	84.059	94.8483	91.0568	130.75	116.822	132.48	89.0285	110.426	90.6541	82.9271
FALSE	High	STGASGSTSGSVRLPV	[K].STGASGSTSGSVRLPV.[-]	1xPhospho [S11(100)]	5.3397e-07	5.71308e-05	1	1	2	11	AT3G05200.1	AT3G05200.1 [383-398]	AT3G05200.1 1xPhospho [S393(100)]	RING/U-box superfamily protein	ATL6	AT3G05200.1	1	1542.72	16		1.963e-06	5.476e-09	4.7	59.33	1.37967e+07	1.64496e+07	2.25927e+07	1.64496e+07	1.26405e+07	1.26405e+07	1.26861e+07	4.91686e+06	1.01502e+07	1.01502e+07	1.02504e+07	9.95847e+06	1.6411e+07	1.07629e+07	9.89368e+06	3.36267e+06	9205.95	9205.95	9205.95	9205.95	6.427e+06	1.3065e+07	6.427e+06	5.03931e+06	9205.95	9205.95	5.20402e+06	1.15821e+07	7.8885e+06	1.02139e+07	6.0344e+06	7.8885e+06	2.16097e+07	1.77077e+07	8.05555e+06	1.09118e+07	1.04177e+07	1.81445e+07	1.01586e+07	1.04177e+07	8.59495e+06	1.35131e+07	8.59495e+06	6.75928e+06	6.6326e+06	1.46569e+07	7.75614e+06	9.47425e+06	145.12	173.023	237.64	173.023	132.958	132.958	133.438	51.7176	106.764	106.764	107.818	104.747	172.618	113.209	104.066	35.37	0.096832	0.096832	0.096832	0.096832	67.6019	137.424	67.6019	53.0055	0.096832	0.096832	54.738	121.825	82.9745	107.434	63.4724	82.9745	227.3	186.257	84.7316	114.775	109.578	190.851	106.852	109.578	90.4053	142.136	90.4053	71.0969	69.7644	154.167	81.5823	99.6541	182.202	112.768	106.523	106.316	0.096832	81.4082	44.1893	84.214	153.266	129.215	98.5108	101.292
FALSE	High	STGASGSTSGSVRLPV	[K].STGASGSTSGSVRLPV.[-]	2xPhospho [S7(100); S11(99.4)]	0.000643119	5.71308e-05	1	1	3	29	AT3G05200.1	AT3G05200.1 [383-398]	AT3G05200.1 2xPhospho [S389(100); S393(99.4)]	RING/U-box superfamily protein	ATL6	AT3G05200.1	1	1622.68	16		1.963e-06	2.27e-05	3.5	67.47	1.17553e+07	1.31331e+07	9205.95	9205.95	9.01468e+06	1.14903e+07	6.842e+06	1.51212e+07	7.29043e+06	1.25171e+07	8.84297e+06	1.01141e+07	1.24557e+07	1.56531e+07	6.19144e+06	9.98929e+06	9205.95	9205.95	9205.95	2.78865e+06	2.68744e+07	4.54234e+06	4.54234e+06	4.44597e+06	1.8471e+07	1.84485e+06	1.90746e+07	3.53131e+06	2.46566e+07	2.14282e+06	1.48041e+07	5.94418e+06	9.52489e+06	4.54449e+06	1.02773e+07	9.52489e+06	1.03795e+07	6.39344e+06	1.12426e+07	1.11211e+07	1.20381e+07	5.18702e+06	1.38996e+07	1.20381e+07	9205.95	7.67209e+06	1.71958e+07	9205.95	132.71	148.265	0.10393	0.10393	101.771	129.718	77.2422	170.71	82.3047	141.311	99.8319	114.183	140.617	176.714	69.8977	112.773	0.10393	0.10393	0.10393	31.4823	303.396	51.2804	51.2804	50.1924	208.526	20.8272	215.341	39.8664	278.358	24.1912	167.129	67.1063	107.53	51.3046	116.025	107.53	117.179	72.1782	126.922	125.551	135.903	58.5584	156.918	135.903	0.10393	86.6134	194.13	0.10393	70.2958	119.86	109.408	125.001	7.94851	114.037	121.14	134.196	95.5975	110.457	121.821	70.2379
FALSE	High	STISVLSER	[K].STISVLSER.[N]	1xPhospho [S7(100)]	0.000255563	5.71308e-05	1	1	2	156	AT5G03040.2	AT5G03040.2 [357-365]	AT5G03040.2 1xPhospho [S363(100)]	IQ-domain 2	iqd2	AT5G03040.2	0	1071.51	9		1.963e-06	7.557e-06	2.8	49.73	1.84354e+08	2.93855e+08	2.87881e+08	5.71839e+08	2.71918e+08	3.70811e+08	1.7965e+08	4.73584e+08	2.11922e+08	4.89174e+08	2.96163e+08	4.50769e+08	4.58999e+08	3.63424e+08	1.97335e+08	4.23268e+08	2.92081e+08	3.81344e+08	3.76372e+08	2.49558e+08	3.62181e+08	2.93288e+08	5.20429e+08	4.88367e+08	3.42869e+08	2.1597e+08	4.75588e+08	3.68707e+08	3.43446e+08	2.61847e+08	5.46544e+08	6.42713e+08	5.12135e+08	2.07473e+08	2.8273e+08	2.38305e+08	5.26791e+08	1.66934e+08	2.38567e+08	3.17358e+08	5.17953e+08	2.24008e+08	2.5047e+08	2.70508e+08	4.58351e+08	1.98793e+08	2.94221e+08	3.37071e+08	52.8996	84.3203	82.6063	164.087	78.0257	106.402	51.5497	135.893	60.8102	140.366	84.9826	129.346	131.708	104.283	56.6243	121.455	83.8112	109.425	107.998	71.6096	103.926	84.1576	149.335	140.135	98.3848	61.9715	136.468	105.799	98.5502	75.1359	156.828	184.424	146.955	59.5334	81.128	68.3805	151.16	47.901	68.4557	91.0644	148.624	64.2781	71.8713	77.6209	131.522	57.0426	84.4254	96.721	95.9782	92.9677	103.876	103.517	93.211	119.388	100.656	128.735	88.9992	89.6453	90.5987	92.4277
FALSE	High	STGSSLDDDDDDDDDDEEDDDDAGDWGFVVR	[K].STGSSLDDDDDDDDDDEEDDDDAGDWGFVVR.[K]	2xPhospho [S5(99.5); S/T]	4.44545e-06	5.71308e-05	1	1	2	90	AT3G11100.1	AT3G11100.1 [133-163]	AT3G11100.1 2xPhospho [S137(99.5); S/T]	sequence-specific DNA binding transcription factor		AT3G11100.1	0	3567.15	31		1.963e-06	6.548e-08	5.02	89.6	1.92787e+07	9205.95	7.97459e+06	9205.95	1.96065e+07	1.10249e+07	1.10249e+07	5.85264e+06	1.74172e+07	1.74172e+07	2.05001e+07	8.14436e+06	2.37084e+07	1.28283e+07	2.53569e+07	2.37084e+07	5.91785e+07	2.41997e+07	9.4745e+06	2.41997e+07	1.81109e+07	1.81109e+07	1.04367e+07	3.90188e+07	9.99123e+06	1.01225e+07	1.01225e+07	3.28449e+07	1.15366e+07	1.46032e+07	1.39685e+07	1.26994e+07	3.04077e+07	2.42282e+07	3.04077e+07	3.19541e+07	2.42301e+07	2.12994e+07	3.74343e+07	2.42301e+07	3.33256e+07	2.44172e+07	3.79527e+07	3.33256e+07	2.62238e+07	2.55175e+07	3.74426e+07	2.62238e+07	91.5216	0.0437034	37.8578	0.0437034	93.0781	52.3387	52.3387	27.7843	82.6848	82.6848	97.32	38.6637	112.551	60.8998	120.377	112.551	280.938	114.883	44.9783	114.883	85.9777	85.9777	49.5461	185.234	47.4314	48.0547	48.0547	155.925	54.7679	69.3259	66.3126	60.2878	144.355	115.019	144.355	151.696	115.028	101.115	177.712	115.028	158.207	115.916	180.173	158.207	124.492	121.139	177.751	124.492	32.3667	56.385	75.3383	101.595	138.921	101.684	74.8664	62.6735	138.856	127.22	153.126	136.969
FALSE	High	STKSNNNESNFTAVR	[K].STKSNNNESNFTAVR.[T]	1xPhospho [S4(100)]	3.57702e-05	5.71308e-05	1	1	2	13	AT4G36870.1	AT4G36870.1 [595-609]	AT4G36870.1 1xPhospho [S598(100)]	BEL1-like homeodomain 2	BLH2, SAW1	AT4G36870.1	1	1748.76	15		1.963e-06	7.49e-07	2.51	19.47	1.84907e+06	4.31451e+06	1.05887e+07	4.31451e+06	1.7154e+06	3.52499e+06	3.52499e+06	6.51559e+07	4.49521e+06	4.85535e+07	1.6786e+06	4.49521e+06	9205.95	9205.95	4.11727e+06	4.73848e+07	1.35554e+07	9205.95	9205.95	9205.95	5.47995e+06	3.65296e+06	3.65296e+06	1.99169e+06	1.65045e+07	9205.95	9205.95	9205.95	7.61275e+06	9205.95	9205.95	1.50178e+06	2.74339e+07	4.43146e+07	4.70583e+06	3.06351e+06	4.64195e+06	2.11473e+06	4.1341e+06	5.7222e+06	6.2947e+06	1.34939e+06	1.97045e+06	3.85809e+06	3.62353e+06	2.934e+06	2.75164e+06	9.1848e+06	22.8837	53.3955	131.043	53.3955	21.2294	43.6246	43.6246	806.356	55.6317	600.888	20.774	55.6317	0.113931	0.113931	50.9544	586.425	167.759	0.113931	0.113931	0.113931	67.8187	45.2082	45.2082	24.6487	204.256	0.113931	0.113931	0.113931	94.2137	0.113931	0.113931	18.5857	339.516	548.428	58.2383	37.9133	57.4479	26.1715	51.1628	70.8167	77.9019	16.6997	24.3859	47.7469	44.8441	36.3106	34.0537	113.669	65.1794	228.709	183.231	159.402	42.0253	45.721	51.1495	28.2568	246.024	51.3997	41.6836	57.2194
FALSE	High	STIDGCSDTELFER	[R].STIDGCSDTELFER.[E]	1xCarbamidomethyl [C6]; 1xPhospho [S7(100)]	3.91939e-06	5.71308e-05	1	1	3	60	AT5G64930.1	AT5G64930.1 [209-222]	AT5G64930.1 1xPhospho [S215(100)]	CPR5 protein	CPR5, HYS1	AT5G64930.1	0	1709.67	14		1.963e-06	5.622e-08	3.78	64.37	7.89255e+06	2.18298e+07	9205.95	9205.95	8.32532e+06	3.87644e+07	3.1174e+07	2.5596e+07	3.08229e+07	2.00108e+07	7.97482e+06	2.07828e+07	8.3731e+06	2.62396e+07	2.83673e+07	1.81719e+07	9205.95	9205.95	2.67414e+07	3.79732e+07	3.58979e+07	3.75145e+07	3.867e+07	3.48862e+07	2.67262e+07	2.67262e+07	2.90065e+07	1.85161e+07	2.94832e+07	3.34614e+07	4.40315e+07	1.03938e+07	2.2241e+07	3.28954e+07	1.09683e+07	2.2241e+07	5.78235e+07	2.53143e+07	1.14931e+07	2.00717e+07	1.88733e+07	2.77173e+07	2.29379e+07	2.20364e+07	2.65939e+07	2.56057e+07	1.90022e+07	1.6137e+07	34.2428	94.7111	0.0399411	0.0399411	36.1204	168.184	135.252	111.051	133.729	86.8194	34.5997	90.1686	36.3277	113.844	123.075	78.8408	0.0399411	0.0399411	116.021	164.751	155.747	162.761	167.774	151.358	115.955	115.955	125.848	80.3343	127.917	145.176	191.036	45.095	96.4954	142.72	47.5875	96.4954	250.874	109.829	49.864	87.0836	81.884	120.255	99.519	95.6077	115.381	111.094	82.4433	70.0126	32.2584	112.652	86.3291	88.0217	70.2129	159.41	109.523	127.306	95.8247	124.413	99.3164	94.7326
FALSE	High	STLDTERSTAPGTGTTTK	[K].STLDTERSTAPGTGTTTK.[S]	1xPhospho [S/T]	3.41794e-06	5.71308e-05	1	1	3	149	AT4G15610.1	AT4G15610.1 [7-24]		Uncharacterized protein family (UPF0497)		AT4G15610.1	1	1903.86	18		1.963e-06	4.794e-08	3.48	25.01	7.07414e+06	9.06922e+06	2.62195e+07	4.14761e+07	6.47749e+06	5.2928e+06	9.85826e+06	8.38024e+06	1.34571e+07	9.15528e+06	6.59012e+06	8.675e+06	1.0575e+07	1.03966e+07	1.03729e+07	6.70662e+06	2.75203e+07	2.27518e+07	1.25294e+07	1.73552e+07	1.34704e+07	1.77014e+07	9.84604e+06	2.00664e+07	1.39276e+07	7.1562e+06	1.43579e+07	1.16343e+07	1.37666e+07	1.33994e+07	1.00049e+07	1.51613e+07	3.36813e+07	5.77149e+06	1.43088e+07	7.10408e+06	1.81075e+07	1.00105e+07	1.15074e+07	8.16513e+06	1.59353e+07	7.83792e+06	8.54574e+06	9.90103e+06	1.25788e+07	9.28889e+06	8.43719e+06	1.11192e+07	54.5278	69.906	202.101	319.7	49.9288	40.7972	75.988	64.5953	103.728	70.5693	50.797	66.8673	81.5127	80.1371	79.9547	51.695	212.128	175.372	96.577	133.775	103.831	136.443	75.8938	154.672	107.354	55.1604	110.671	89.6774	106.114	103.283	77.1186	116.864	259.617	44.487	110.293	54.7586	139.574	77.1616	88.6996	62.9372	122.83	60.415	65.871	76.3176	96.9578	71.5992	65.0343	85.7076	161.559	57.8273	72.9903	73.3249	154.463	117.71	90.7158	100.845	117.289	92.093	81.3584	79.8247
FALSE	High	STIGVEFATR	[KR].STIGVEFATR.[TS]	1xPhospho [S1(99.7)]	2.34744e-05	5.71308e-05	4	11	2	25	AT1G09630.1; AT1G16920.1; AT3G15060.1; AT4G18800.1	AT1G09630.1 [43-52]; AT1G16920.1 [44-53]; AT3G15060.1 [44-53]; AT4G18800.1 [44-53]	AT1G09630.1 1xPhospho [S43(99.7)]; AT1G16920.1 1xPhospho [S44(99.7)]; AT3G15060.1 1xPhospho [S44(99.7)]; AT4G18800.1 1xPhospho [S44(99.7)]	RAB GTPase 11C RAB GTPase homolog A1B RAB GTPase homolog A1G RAB GTPase homolog A1D	ATRAB11C, ATRABA2A, ATRAB-A2A, RAB-A2A, RAB11c	AT3G46830.2; AT1G09630.1; AT2G33870.1; AT1G16920.1; AT5G60860.1; AT3G15060.1; AT4G18430.1; AT5G59150.1; AT4G18800.1; AT1G07410.1; AT5G45750.1	0	1160.53	10	Shared	1.963e-06	4.591e-07	3.51	58.29	3.0701e+07	7.83818e+07	3.00169e+07	3.22433e+07	1.59703e+07	5.96611e+07	1.36349e+07	2.44848e+07	2.41886e+07	2.59383e+07	1.8699e+07	5.23337e+07	2.86684e+07	4.3761e+07	1.80472e+07	2.40206e+07	1.56803e+06	3.54799e+07	9.01522e+07	3.10538e+07	3.42707e+07	3.12223e+07	7.5355e+07	3.42707e+07	522439	4.16793e+07	8.70044e+07	2.34027e+07	4.70585e+07	4.70585e+07	6.75546e+07	4.04878e+07	1.37345e+07	3.2333e+07	2.09984e+07	4.09728e+07	2.45635e+07	2.25051e+07	2.19876e+07	3.96766e+07	2.20222e+07	1.54456e+07	3.20449e+07	3.5812e+07	1.33805e+07	2.98842e+07	2.75474e+07	2.75474e+07	90.4439	230.91	88.4287	94.9877	47.048	175.759	40.1681	72.1314	71.2587	76.4132	55.0866	154.173	84.456	128.918	53.1664	70.7638	4.61935	104.522	265.585	91.4833	100.96	91.9798	221.993	100.96	1.53909	122.786	256.312	68.9436	138.633	138.633	199.013	119.276	40.4614	95.252	61.8605	120.704	72.3633	66.2993	64.7746	116.886	64.8765	45.5021	94.4031	105.501	39.4186	88.0379	81.1535	81.1535	126.193	83.7767	89.2329	84.3262	116.553	128.973	112.395	148.889	79.5696	80.0808	77.5707	72.4409
FALSE	High	STLMHHYEEEGGVPSEK	[K].STLMHHYEEEGGVPSEK.[L]	1xPhospho [S15(100)]	9.25579e-05	5.71308e-05	1	3	1	6	AT5G65770.2	AT5G65770.2 [861-877]	AT5G65770.2 1xPhospho [S875(100)]	little nuclei4	LINC4	AT5G65770.3; AT5G65770.2; AT5G65780.2	0	2009.83	17		1.963e-06	2.281e-06	3.4	39.54	5.24465e+06	1.7127e+07	1.75158e+07	1.7127e+07	1.39902e+07	4.98968e+06	6.87747e+06	1.67026e+07	9.99961e+06	1.16851e+07	7.72916e+06	9.99961e+06	9205.95	9205.95	1.21833e+07	1.04416e+07	6.41079e+06	1.87637e+07	6.41079e+06	4.55822e+06	2.55149e+07	7.65915e+06	7.80886e+06	7.80886e+06	1.57857e+07	1.03987e+07	9205.95	9205.95	1.36838e+07	7.67685e+06	9205.95	9205.95	1.39689e+07	9205.95	5.75311e+06	9205.95	9205.95	9.89052e+06	1.02707e+07	9205.95	8.05113e+06	8.05113e+06	1.0177e+07	3.73437e+06	9205.95	8.96104e+06	9.29139e+06	9205.95	65.8405	215.009	219.891	215.009	175.631	62.6397	86.3388	209.682	125.534	146.693	97.0307	125.534	0.11557	0.11557	152.948	131.083	80.4801	235.557	80.4801	57.2232	320.31	96.1519	98.0313	98.0313	198.171	130.543	0.11557	0.11557	171.785	96.3741	0.11557	0.11557	175.364	0.11557	72.2236	0.11557	0.11557	124.164	128.936	0.11557	101.073	101.073	127.76	46.8807	0.11557	112.496	116.643	0.11557	178.938	133.573	123.698	71.0654	113.435	153.131	82.2364	67.0975	61.9546	63.3329	94.1966	57.3423
FALSE	High	STLRPPSLQTLLEGTPESATVPYTSSSGADSESK	[R].STLRPPSLQTLLEGTPESATVPYTSSSGADSESK.[ST]	1xPhospho [S/T/Y]	1.74958e-12	5.71308e-05	1	2	4	60	AT3G07300.2	AT3G07300.2 [132-165]		NagB/RpiA/CoA transferase-like superfamily protein		AT3G07300.3; AT3G07300.2	0	3573.68	34		1.963e-06	2.088e-15	6.41	96.71	2.82458e+07	9205.95	9205.95	9205.95	1.86178e+07	9205.95	2.7696e+06	9205.95	9205.95	1.20994e+07	1.17683e+07	9205.95	5.73462e+06	5.73462e+06	8.2648e+06	4.78562e+06	9205.95	9205.95	9205.95	6.00033e+06	9205.95	9205.95	9205.95	8.67854e+06	1.00669e+08	2.79117e+07	2.79117e+07	1.49493e+07	1.12705e+08	7.8929e+06	1.14651e+07	8.24617e+06	7.875e+06	3.2059e+07	7.875e+06	4.37025e+06	9205.95	1.6529e+07	2.21909e+07	9205.95	9.1203e+06	2.7845e+07	2.49922e+07	9.63104e+06	8.11316e+06	2.75064e+07	2.39398e+07	1.75846e+07	204.119	0.0665269	0.0665269	0.0665269	134.542	0.0665269	20.0145	0.0665269	0.0665269	87.4366	85.0435	0.0665269	41.4413	41.4413	59.7257	34.5834	0.0665269	0.0665269	0.0665269	43.3615	0.0665269	0.0665269	0.0665269	62.7156	727.488	201.704	201.704	108.032	814.466	57.0382	82.8525	59.5911	56.9088	231.675	56.9088	31.5817	0.0665269	119.447	160.363	0.0665269	65.908	201.223	180.606	69.5989	58.6299	198.775	173.002	127.076	51.0796	38.6723	43.1533	44.2979	10.8903	15.7288	309.732	253.487	94.2686	69.9858	129.334	139.371
FALSE	High	STLRPPSLQTLLEGTPESATVPYTSSSGADSESK	[R].STLRPPSLQTLLEGTPESATVPYTSSSGADSESK.[ST]	2xPhospho [S26(97.4); S27(97.4)]	6.84157e-12	5.71308e-05	1	2	2	40	AT3G07300.2	AT3G07300.2 [132-165]	AT3G07300.2 2xPhospho [S157(97.4); S158(97.4)]	NagB/RpiA/CoA transferase-like superfamily protein		AT3G07300.3; AT3G07300.2	0	3653.65	34		1.963e-06	1.033e-14	6.19	102.15	2.95827e+07	9205.95	9205.95	9205.95	2.28381e+07	9205.95	9205.95	9205.95	3.35661e+06	9205.95	2.85979e+07	9205.95	9205.95	9205.95	1.28339e+06	9205.95	9205.95	9205.95	9205.95	9205.95	9205.95	9205.95	9205.95	2.92724e+06	9205.95	9205.95	9205.95	4.13816e+06	1.85069e+06	9205.95	9205.95	9205.95	1.31013e+07	1.0775e+07	2.18274e+07	1.31013e+07	9205.95	1.53699e+07	6.00814e+06	9205.95	2.04802e+07	2.04802e+07	2.74684e+07	7.87367e+06	9205.95	2.28879e+07	3.60076e+07	9205.95	457.74	0.142446	0.142446	0.142446	353.379	0.142446	0.142446	0.142446	51.9376	0.142446	442.502	0.142446	0.142446	0.142446	19.8581	0.142446	0.142446	0.142446	0.142446	0.142446	0.142446	0.142446	0.142446	45.2938	0.142446	0.142446	0.142446	64.0306	28.6361	0.142446	0.142446	0.142446	202.719	166.723	337.74	202.719	0.142446	237.821	92.9652	0.142446	316.894	316.894	425.024	121.831	0.142446	354.15	557.154	0.142446	114.542	88.4516	123.681	5.07136	0.142446	11.4303	16.1145	7.26586	227.475	82.7678	295.161	227.897
FALSE	High	STLSTTEEGEFITTENSSSPHIVK	[K].STLSTTEEGEFITTENSSSPHIVK.[A]	1xPhospho [S19(100)]	3.51123e-08	5.71308e-05	1	1	6	60	AT1G13790.1	AT1G13790.1 [111-134]	AT1G13790.1 1xPhospho [S129(100)]	XH/XS domain-containing protein		AT1G13790.1	0	2674.21	24		1.963e-06	2.257e-10	6.19	68.19	2.38242e+07	5.19724e+07	1.58719e+07	8.79053e+07	2.29623e+07	5.60261e+07	1.34849e+07	7.43503e+07	1.433e+07	6.67329e+07	2.58631e+07	3.97307e+07	3.21306e+07	5.989e+07	1.69719e+07	6.86536e+07	3.69427e+07	3.69427e+07	5.06991e+07	1.46982e+07	1.6352e+07	1.04423e+07	3.95125e+07	1.6352e+07	2.76366e+07	1.93884e+07	3.92065e+07	2.76366e+07	2.80919e+07	1.26266e+07	4.6355e+07	2.80919e+07	3.26089e+07	1.44954e+07	4.03403e+07	3.40595e+07	5.53677e+07	1.48236e+07	4.58834e+07	3.16764e+07	5.48951e+07	1.74947e+07	5.48583e+07	3.63268e+07	4.49346e+07	2.07264e+07	6.63621e+07	4.81866e+07	65.9221	143.809	43.9179	243.236	63.5374	155.026	37.313	205.729	39.6514	184.652	71.5638	109.936	88.9062	165.717	46.9617	189.966	102.221	102.221	140.286	40.6704	45.2465	28.8942	109.332	45.2465	76.4713	53.6481	108.485	76.4713	77.7309	34.9382	128.265	77.7309	90.2295	40.1091	111.623	94.2434	153.204	41.0172	126.96	87.6494	151.896	48.4084	151.794	100.517	124.335	57.3503	183.626	133.334	124.221	115.401	101.451	122.888	96.3497	57.1798	78.769	79.6663	84.0511	102.208	113.154	124.661
FALSE	High	STGSRPLTYIPQSPK	[R].STGSRPLTYIPQSPK.[S]	1xPhospho [S13(100)]	6.98323e-07	5.71308e-05	1	1	4	77	AT2G20010.2	AT2G20010.2 [34-48]	AT2G20010.2 1xPhospho [S46(100)]	Gls protein (DUF810)		AT2G20010.2	0	1711.84	15		1.963e-06	7.495e-09	4.48	47.94	6.54955e+07	2.83845e+07	2.00201e+08	2.51655e+08	3.76408e+07	3.14049e+07	8.36812e+07	1.46365e+08	6.37014e+07	1.4071e+08	3.85613e+07	3.34542e+07	5.11184e+07	2.61802e+07	7.28551e+07	1.4296e+08	6.3219e+07	1.92342e+08	1.87436e+07	3.84116e+07	7.75785e+07	1.00814e+08	2.88694e+07	4.98995e+07	7.43022e+07	6.84227e+07	6.42377e+06	3.5318e+07	7.12847e+07	6.55215e+07	2.37025e+07	4.6496e+07	8.51143e+07	3.52044e+07	2.23458e+07	3.91479e+07	9.25902e+07	3.40637e+07	5.26355e+07	7.54458e+07	6.99015e+07	3.47507e+07	4.89032e+07	7.13063e+07	6.25807e+07	2.82441e+07	6.21855e+07	7.82537e+07	96.1875	41.6858	294.017	369.584	55.2798	46.1217	122.895	214.953	93.5527	206.648	56.6317	49.1312	75.0731	38.4485	106.996	209.953	92.8443	282.476	27.5271	56.4118	113.933	148.057	42.398	73.2831	109.121	100.487	9.43403	51.8685	104.69	96.2258	34.8098	68.2847	125	51.7016	32.8173	57.4931	135.979	50.0264	77.3012	110.801	102.658	51.0353	71.8199	104.721	91.9068	41.4796	91.3265	114.924	200.369	109.813	101.491	107.618	114.815	94.4177	67.7275	76.0025	66.753	93.5269	82.5587	84.9093
FALSE	High	STDSTEKSPSKESVVTVDAGVPDESAVEK	[K].STDSTEKSPSKESVVTVDAGVPDESAVEK.[V]	1xPhospho [S8(99.7)]	1.33235e-17	5.71308e-05	1	1	6	157	AT2G22400.1	AT2G22400.1 [508-536]	AT2G22400.1 1xPhospho [S515(99.7)]	S-adenosyl-L-methionine-dependent methyltransferases superfamily protein		AT2G22400.1	2	3058.4	29		1.963e-06	1.982e-16	6.53	55.15	2.27466e+08	3.63211e+08	3.76365e+08	4.28118e+08	2.23917e+08	3.15747e+08	2.40298e+08	4.49062e+08	2.5979e+08	3.99252e+08	2.17614e+08	2.72e+08	2.37188e+08	2.8503e+08	2.70623e+08	3.82807e+08	5.01664e+07	4.79507e+08	4.00672e+08	3.03447e+08	1.91461e+08	3.76369e+08	3.97213e+08	1.95402e+08	2.0803e+08	3.74774e+08	5.08773e+08	1.85119e+08	6.53884e+07	3.86572e+08	4.4458e+08	2.03262e+08	5.61458e+07	3.1074e+08	1.44857e+08	2.28094e+08	3.33347e+08	3.01239e+08	1.85826e+08	2.63177e+08	3.13907e+08	2.97638e+08	1.85831e+08	2.14324e+08	2.55806e+08	3.04971e+08	1.98899e+08	2.39873e+08	80.5553	128.628	133.286	151.615	79.2982	111.819	85.0996	159.032	92.0026	141.392	77.066	96.3264	83.9982	100.941	95.8387	135.568	17.766	169.813	141.895	107.463	67.8043	133.288	140.67	69.2	73.672	132.723	180.178	65.5584	23.1568	136.901	157.444	71.9836	19.8836	110.046	51.2998	80.7776	118.052	106.681	65.8088	93.2021	111.167	105.406	65.8106	75.9012	90.5917	108.003	70.4384	84.949	123.521	108.812	101.697	104.086	109.234	102.74	113.033	97.3714	65.5018	95.9361	89.5713	88.4955
FALSE	High	STSDNDLGITGSREDDFETK	[K].STSDNDLGITGSREDDFETK.[S]	3xPhospho [T2(99.3); S3(100); S12(100)]	0.000128343	5.71308e-05	1	1	2	38	AT4G04890.1	AT4G04890.1 [19-38]	AT4G04890.1 3xPhospho [T20(99.3); S21(100); S30(100)]	protodermal factor 2	PDF2	AT4G04890.1	1	2426.87	20		1.963e-06	3.353e-06	5	65.22	1.32064e+07	1.16238e+07	9205.95	9205.95	2.0401e+07	2.11576e+07	6.27784e+06	1.6424e+07	2.8435e+07	8.25262e+06	1.56336e+07	1.29885e+07	2.14688e+07	1.48356e+07	2.21125e+07	2.14688e+07	9205.95	9205.95	6.66644e+06	2.08331e+07	6.7938e+06	4.02974e+06	6.7938e+06	1.20317e+07	9205.95	9205.95	5.65597e+06	8.57833e+06	1.02707e+07	1.29519e+07	8.60362e+06	1.02707e+07	2.38277e+07	2.89903e+07	2.38277e+07	1.67651e+07	2.30456e+07	1.53146e+07	3.01567e+07	2.30456e+07	3.54177e+06	1.5621e+07	3.21636e+07	1.6545e+07	4.03171e+06	1.87149e+07	3.0617e+07	1.94167e+07	94.129	82.8486	0.0656155	0.0656155	145.409	150.801	44.7454	117.062	202.671	58.8207	111.429	92.5761	153.019	105.741	157.607	153.019	0.0656155	0.0656155	47.5152	148.488	48.4229	28.722	48.4229	85.7564	0.0656155	0.0656155	40.313	61.1422	73.2049	92.315	61.3224	73.2049	169.832	206.629	169.832	119.494	164.258	109.155	214.942	164.258	25.244	111.339	229.247	117.925	28.7361	133.39	218.223	138.393	44.2772	114.504	116.374	142.347	49.0337	52.831	25.3966	75.0118	166.447	163.153	120.939	129.686
FALSE	High	STSFKDEIEDEEELR	[R].STSFKDEIEDEEELR.[W]	1xPhospho [S3(100)]	3.3524e-07	5.71308e-05	1	1	2	147	AT2G26910.1	AT2G26910.1 [12-26]	AT2G26910.1 1xPhospho [S14(100)]	pleiotropic drug resistance 4	PDR4, ATPDR4	AT2G26910.1	1	1906.8	15		1.963e-06	3.17e-09	3.8	61.81	2.34727e+08	2.28709e+08	7.20557e+06	2.28709e+08	2.57646e+08	8.14921e+07	2.31866e+08	2.25686e+08	2.06863e+08	1.64127e+08	3.20097e+08	1.35154e+08	2.51995e+08	8.45049e+07	2.09627e+08	1.59616e+08	9205.95	9205.95	7.87266e+07	6.50572e+07	2.94776e+08	1.59508e+08	9.43371e+07	1.03546e+08	2.20316e+08	1.44442e+08	1.11908e+08	8.27098e+07	2.39294e+08	1.48462e+08	9.8734e+07	5.8645e+07	1.69824e+08	2.6082e+08	1.69824e+08	1.33572e+08	1.67032e+08	2.52716e+08	1.6382e+08	1.49063e+08	1.52636e+08	2.5235e+08	1.89024e+08	1.84581e+08	1.23327e+08	2.83256e+08	1.65638e+08	1.44919e+08	142.783	139.123	4.38311	139.123	156.725	49.5712	141.043	137.284	125.834	99.8377	194.713	82.2138	153.287	51.4039	127.515	97.0936	0.00559993	0.00559993	47.889	39.574	179.311	97.0282	57.3848	62.9863	134.017	87.8632	68.073	50.312	145.562	90.3087	60.0594	35.6735	103.303	158.655	103.303	81.2514	101.605	153.726	99.6506	90.6746	92.8475	153.503	114.982	112.28	75.0192	172.303	100.757	88.1536	106.353	121.156	125.65	107.325	21.8686	99.1776	85.0664	82.9008	111.628	111.414	118.403	109.058
FALSE	High	STSVPYYAPSIK	[R].STSVPYYAPSIK.[L]	1xPhospho [S3(100)]	0.000105496	5.71308e-05	1	1	3	119	AT4G36500.1	AT4G36500.1 [37-48]	AT4G36500.1 1xPhospho [S39(100)]	hypothetical protein		AT4G36500.1	0	1392.64	12		1.963e-06	2.671e-06	2.9	61.32	1.08947e+08	9.76955e+07	1.55425e+08	1.78174e+08	8.40422e+07	7.40995e+07	8.15885e+07	9.15425e+07	1.07957e+08	9.06841e+07	9.08747e+07	1.40533e+08	1.24891e+08	4.71321e+07	8.98253e+07	1.0012e+08	6.07267e+07	1.91329e+08	5.91257e+07	9.27952e+07	8.32169e+07	1.45642e+08	5.78672e+07	9.95941e+07	9.37195e+07	1.2825e+08	4.97553e+07	1.05061e+08	1.63279e+08	1.18639e+08	5.53177e+07	9.96913e+07	1.56771e+08	1.24486e+08	8.29681e+07	1.2246e+08	8.58124e+07	9.11564e+07	7.65211e+07	1.26418e+08	9.21683e+07	8.03463e+07	6.96056e+07	1.14084e+08	8.06865e+07	7.48115e+07	8.26874e+07	1.14409e+08	107.981	96.8294	154.047	176.594	83.2972	73.4427	80.8652	90.731	107	89.8802	90.0691	139.287	123.784	46.7143	89.029	99.2325	60.1884	189.633	58.6016	91.9726	82.4792	144.351	57.3542	98.7112	92.8887	127.114	49.3142	104.129	161.831	117.587	54.8273	98.8076	155.382	123.382	82.2326	121.375	85.0517	90.3483	75.8428	125.297	91.3513	79.6341	68.9885	113.072	79.9712	74.1483	81.9544	113.394	133.863	82.084	106.559	89.69	100.099	95.7238	93.3614	108.263	120.593	94.135	88.2616	87.3671
FALSE	High	STSYTDGIDLPPSDEEDDGESDEEER	[K].STSYTDGIDLPPSDEEDDGESDEEER.[Q]	1xPhospho [S13(100)]	5.22401e-07	5.71308e-05	1	1	3	38	AT3G54540.2	AT3G54540.2 [61-86]	AT3G54540.2 1xPhospho [S73(100)]	general control non-repressible 4	ATGCN4, GCN4	AT3G54540.2	0	2967.11	26		1.963e-06	5.323e-09	3.68	63.3	1.28091e+07	1.62066e+07	9205.95	9205.95	1.65288e+07	1.76983e+07	2.60881e+07	9.86475e+06	1.33395e+07	1.37348e+07	1.05311e+07	1.30314e+07	7.96355e+06	8.91816e+06	1.30315e+07	6.67752e+06	9205.95	9205.95	8.07275e+06	1.73459e+07	2.96284e+07	2.96284e+07	2.53196e+07	3.23515e+07	1.17095e+07	1.42173e+07	9.09258e+06	1.17095e+07	1.72503e+07	9.45587e+06	1.79803e+07	1.72503e+07	9205.95	9205.95	2.01188e+06	9.77541e+06	1.0119e+07	1.0119e+07	5.02751e+06	1.38155e+07	9205.95	9205.95	1.7632e+06	1.01261e+07	5.87431e+06	4.75707e+06	2.68086e+06	4.75707e+06	118.617	150.08	0.0852508	0.0852508	153.063	163.893	241.586	91.3516	123.529	127.19	97.5219	120.677	73.7458	82.5859	120.677	61.8366	0.0852508	0.0852508	74.757	160.63	274.371	274.371	234.469	299.588	108.434	131.658	84.2011	108.434	159.745	87.5652	166.505	159.745	0.0852508	0.0852508	18.6308	90.5243	93.7063	93.7063	46.5568	127.937	0.0852508	0.0852508	16.328	93.7714	54.3985	44.0524	24.8258	44.0524	67.2169	162.474	117.229	84.7114	58.8895	270.7	108.182	143.39	27.3314	90.4766	27.5675	41.8323
FALSE	High	STSYTDGIDLPPSDEEDDGESDEEER	[K].STSYTDGIDLPPSDEEDDGESDEEER.[Q]	2xPhospho [S13(100); S21(100)]	1.65895e-06	5.71308e-05	1	1	3	511	AT3G54540.2	AT3G54540.2 [61-86]	AT3G54540.2 2xPhospho [S73(100); S81(100)]	general control non-repressible 4	ATGCN4, GCN4	AT3G54540.2	0	3047.07	26		1.963e-06	2.065e-08	5.89	67.22	1.49777e+08	1.77594e+08	9205.95	9205.95	1.65605e+08	3.59045e+08	1.9112e+08	2.6692e+08	1.97044e+08	1.98509e+08	9.91293e+07	2.58055e+08	9.81236e+07	2.75539e+08	1.18166e+08	2.00585e+08	9205.95	9205.95	3.02738e+08	1.79849e+08	2.51088e+08	1.13981e+08	5.36771e+08	2.62492e+08	1.40472e+08	8.43594e+07	3.75483e+08	2.5094e+08	1.55104e+08	1.8519e+08	3.36066e+08	3.75156e+08	2.19545e+08	9.99435e+07	2.45312e+08	2.19545e+08	1.84814e+08	5.17177e+07	1.60321e+08	2.78311e+08	2.70832e+08	9.44575e+07	1.74918e+08	3.03017e+08	1.6762e+08	1.47603e+08	2.11776e+08	2.95191e+08	76.2398	90.3993	0.00468602	0.00468602	84.2965	182.761	97.2841	135.868	100.3	101.045	50.4589	131.356	49.947	140.255	60.1489	102.102	0.00468602	0.00468602	154.1	91.547	127.809	58.0188	273.228	133.614	71.5031	42.9407	191.129	127.734	78.9511	94.2656	171.065	190.963	111.753	50.8734	124.869	111.753	94.0744	26.3254	81.6068	141.666	137.859	48.0809	89.037	154.242	85.322	75.1333	107.798	150.259	41.6621	125.053	95.7899	88.1132	61.4141	148.167	108.327	133.811	99.8121	85.9182	107.305	104.628
FALSE	High	STSYTDGIDLPPSDEEDDGESDEEERQK	[K].STSYTDGIDLPPSDEEDDGESDEEERQK.[E]	2xPhospho [S13(100); S21(100)]	2.52163e-07	5.71308e-05	1	1	3	266	AT3G54540.2	AT3G54540.2 [61-88]	AT3G54540.2 2xPhospho [S73(100); S81(100)]	general control non-repressible 4	ATGCN4, GCN4	AT3G54540.2	1	3303.23	28		1.963e-06	2.281e-09	5.81	60.68	1.50611e+08	1.5299e+08	3.16789e+07	1.50611e+08	8.48975e+07	8.28571e+07	1.13975e+08	1.54358e+08	7.72992e+07	7.71483e+07	7.70319e+07	6.28272e+07	5.58595e+07	9.77456e+07	8.10096e+07	7.60239e+07	9205.95	9205.95	7.01896e+07	1.04504e+08	8.00874e+07	1.70108e+08	1.07959e+08	1.95479e+08	7.02336e+07	6.4235e+07	6.55012e+07	1.26273e+08	9.76346e+07	1.51016e+08	7.30387e+07	1.75409e+08	1.83016e+08	1.27533e+08	1.04845e+08	1.27628e+08	6.82889e+07	8.67909e+07	6.34342e+07	1.02425e+08	1.40528e+08	1.02473e+08	1.03533e+08	1.06414e+08	5.40535e+07	8.65129e+07	9.64807e+07	1.01984e+08	152.693	155.105	32.1168	152.693	86.0711	84.0024	115.55	156.492	78.3677	78.2147	78.0967	63.6956	56.6317	99.0967	82.1294	77.0748	0.0093332	0.0093332	71.1599	105.949	81.1945	172.459	109.452	198.182	71.2045	65.1229	66.4066	128.018	98.9842	153.104	74.0483	177.834	185.546	129.296	106.295	129.393	69.2329	87.9907	64.3111	103.841	142.47	103.89	104.964	107.885	54.8007	87.7088	97.8144	103.394	123.152	110.529	74.5937	78.7332	44.2818	140.322	82.6881	125.993	137.632	81.3439	114.802	85.9294
FALSE	High	STTLDGDEDDDSPTVDEAELPK	[K].STTLDGDEDDDSPTVDEAELPK.[I]	1xPhospho [S12(100)]	6.89306e-05	5.71308e-05	1	2	4	29	AT1G26110.1	AT1G26110.1 [486-507]	AT1G26110.1 1xPhospho [S497(100)]	decapping 5	DCP5	AT1G26110.1; AT1G26110.2	0	2428.98	22		1.963e-06	1.623e-06	3.65	62.62	9205.95	7.47531e+06	6.72767e+06	9205.95	5.9785e+07	1.77228e+07	5.9785e+07	7.00961e+07	1.56373e+07	2.59781e+07	8.32627e+06	4.93239e+07	3.26665e+07	9205.95	9205.95	2.08894e+07	4.2256e+07	9205.95	1.41588e+07	9205.95	3.97082e+07	2.70288e+07	5.68777e+06	4.3178e+06	2.53963e+07	2.62643e+07	3.78122e+07	9.52004e+06	3.5173e+07	7.78968e+06	2.90322e+07	2.90322e+07	1.01249e+07	1.58962e+07	1.01249e+07	9.19812e+06	4.61405e+07	1.18919e+07	4.41009e+06	1.18919e+07	4.9937e+07	1.91257e+07	1.14748e+07	4.55512e+06	2.1748e+07	2.1748e+07	2.38322e+07	1.28112e+07	0.0445199	36.1506	32.535	0.0445199	289.12	85.7073	289.12	338.985	75.6219	125.63	40.2658	238.53	157.975	0.0445199	0.0445199	101.021	204.35	0.0445199	68.472	0.0445199	192.029	130.711	27.5061	20.8809	122.816	127.014	182.86	46.0389	170.097	37.6709	140.4	140.4	48.964	76.8741	48.964	44.4821	223.136	57.5091	21.3272	57.5091	241.495	92.4917	55.4923	22.0285	105.173	105.173	115.253	61.9548	17.1937	250.733	120.012	64.7714	68.2277	92.7817	119.682	122.142	54.821	89.8702	102.877	96.8885
FALSE	High	STTNHPFGEDEEDVSFSDLEEEDDNEGDVK	[R].STTNHPFGEDEEDVSFSDLEEEDDNEGDVK.[V]	1xPhospho [S17(100)]	3.99795e-14	5.71308e-05	1	1	3	143	AT5G65910.1	AT5G65910.1 [361-390]	AT5G65910.1 1xPhospho [S377(100)]	BSD domain-containing protein		AT5G65910.1	0	3465.33	30		1.963e-06	9.154e-16	6.42	76.54	2.2918e+08	2.45804e+07	9205.95	9205.95	2.85974e+08	8.44756e+06	2.16565e+08	2.90635e+08	2.04654e+08	3.32972e+08	1.24963e+08	1.54932e+07	3.16133e+07	1.88922e+07	2.10372e+08	2.91009e+08	3.44076e+07	3.09266e+07	3.44076e+07	1.19716e+08	2.57862e+08	1.39519e+08	2.24441e+07	1.52416e+08	3.34724e+08	2.07445e+08	1.93377e+07	4.21957e+07	3.16853e+08	1.13401e+08	3.14615e+07	1.32104e+08	5.0942e+07	3.04116e+08	3.02531e+08	7.16616e+07	4.88643e+07	2.93927e+08	1.74399e+08	5.77081e+07	1.05815e+08	2.7457e+08	7.75387e+07	3.90216e+07	7.18271e+07	2.28073e+08	6.74576e+07	7.71072e+07	168.717	18.0956	0.00677723	0.00677723	210.528	6.21892	159.431	213.959	150.662	245.127	91.9949	11.4058	23.2731	13.908	154.871	214.235	25.3302	22.7675	25.3302	88.1327	189.833	102.711	16.5229	112.205	246.417	152.716	14.236	31.0636	233.261	83.4832	23.1613	97.2521	37.5024	223.884	222.717	52.7558	35.9729	216.383	128.389	42.4835	77.8991	202.133	57.0824	28.7269	52.8776	167.903	49.6609	56.7648	46.7066	147.534	124.797	101.572	40.3901	105.318	111.108	109.289	134.215	105.807	91.4604	81.8015
FALSE	High	STTNHPFGEDEEDVSFSDLEEEDDNEGDVK	[R].STTNHPFGEDEEDVSFSDLEEEDDNEGDVK.[V]	2xPhospho [S15(100); S17(100)]	6.86944e-07	5.71308e-05	1	1	1	15	AT5G65910.1	AT5G65910.1 [361-390]	AT5G65910.1 2xPhospho [S375(100); S377(100)]	BSD domain-containing protein		AT5G65910.1	0	3545.29	30		1.963e-06	7.368e-09	3.8	71.35	5.52662e+06	3.42944e+08	3.42944e+08	1.12876e+09	3.87278e+06	2.96486e+06	9205.95	9205.95	9205.95	9205.95	9205.95	9205.95	9.79005e+07	9205.95	9205.95	2.70206e+07	9205.95	9205.95	1.41211e+07	9205.95	9205.95	9205.95	1.86726e+06	7.09402e+06	9205.95	9205.95	2.75551e+06	9205.95	9205.95	9205.95	4.9335e+06	5.12364e+06	9.05648e+09	6.2503e+06	6.2503e+06	3.59938e+06	9205.95	9205.95	5.5564e+06	1.6411e+06	9205.95	9205.95	2.25913e+07	5.35964e+06	7.80589e+07	9.3186e+06	2.21627e+07	5.86192e+06	2.36619	146.83	146.83	483.271	1.65811	1.26939	0.00394148	0.00394148	0.00394148	0.00394148	0.00394148	0.00394148	41.9156	0.00394148	0.00394148	11.5688	0.00394148	0.00394148	6.04586	0.00394148	0.00394148	0.00394148	0.799456	3.03727	0.00394148	0.00394148	1.17976	0.00394148	0.00394148	0.00394148	2.11225	2.19366	3877.49	2.67603	2.67603	1.54106	0.00394148	0.00394148	2.37895	0.702628	0.00394148	0.00394148	9.67237	2.2947	33.4205	3.98971	9.48884	2.50975	194.824	0.733846	0.00394148	13.3731	1.51442	0.961152	0.297895	1.07845	971.095	0.772364	2.99374	12.3522
FALSE	High	STTPTPIPNLMPPSR	[R].STTPTPIPNLMPPSR.[V]	1xPhospho [T3(100)]	1.21731e-05	5.71308e-05	1	3	2	102	AT3G48860.2	AT3G48860.2 [159-173]	AT3G48860.2 1xPhospho [T161(100)]	coiled-coil protein		AT3G48860.2; AT3G48860.1; AT3G48860.3	0	1688.81	15		1.963e-06	2.123e-07	2.96	78.45	9.49341e+06	7.36295e+07	7.36295e+07	1.24172e+08	7.91902e+06	382865	3.28008e+07	6.28403e+07	2.32865e+07	5.40877e+07	5.61668e+06	3.55729e+06	8.10262e+06	4.4231e+06	3.69523e+07	5.1462e+07	5.81192e+07	6.60113e+07	6.4208e+06	2.83868e+07	8.54868e+07	1.80165e+07	3.25058e+06	2.64953e+07	7.06993e+07	2.55144e+07	7.25866e+06	4.63988e+06	6.80922e+07	1.71408e+07	1.71408e+07	8.46328e+06	8.25974e+07	3.77319e+07	5.95746e+06	9.59928e+06	2.12928e+07	6.06627e+07	5.85863e+06	8.91122e+06	2.33161e+07	1.33085e+07	9.15234e+06	9.98518e+06	2.33686e+07	1.31925e+07	1.07469e+07	1.43761e+07	31.7871	246.536	246.536	415.768	26.5155	1.28196	109.828	210.41	77.9708	181.103	18.8065	11.911	27.1302	14.81	123.729	172.312	194.602	221.028	21.499	95.0483	286.238	60.3251	10.884	88.7152	236.725	85.4306	24.3044	15.5358	227.995	57.393	57.393	28.3379	276.564	126.339	19.9475	32.1416	71.2954	203.119	19.6166	29.8377	78.0699	44.5613	30.6451	33.4337	78.2458	44.173	35.9843	48.136	235.157	87.0089	72.4479	84.4952	133.044	111.541	90.4989	92.7798	113.748	80.9671	46.6775	51.6348
FALSE	High	STTPTPIPNLMPPSR	[R].STTPTPIPNLMPPSR.[V]	1xOxidation [M11]; 1xPhospho [T3(100)]	6.07378e-06	5.71308e-05	1	3	3	133	AT3G48860.2	AT3G48860.2 [159-173]	AT3G48860.2 1xPhospho [T161(100)]	coiled-coil protein		AT3G48860.2; AT3G48860.1; AT3G48860.3	0	1704.8	15		1.963e-06	9.386e-08	3.48	65.53	1.52272e+08	4.15975e+08	2.64106e+08	2.01683e+08	1.62132e+08	5.73003e+08	6.33434e+08	4.43845e+08	5.81058e+08	4.38736e+08	1.77085e+08	5.41434e+08	2.19156e+08	5.41266e+08	6.65505e+08	4.93682e+08	1.41731e+08	1.54125e+08	3.9404e+08	4.48778e+08	1.18177e+08	5.35706e+08	4.97802e+08	1.78308e+08	1.65342e+08	4.47628e+08	4.49818e+08	1.8097e+08	1.11879e+08	4.76838e+08	5.73069e+08	2.31138e+08	1.60646e+08	6.07735e+08	2.13998e+08	2.50513e+08	3.46983e+08	5.80609e+08	2.66585e+08	3.21951e+08	3.25226e+08	2.03888e+08	2.90732e+08	3.61889e+08	3.4412e+08	1.67448e+08	3.45936e+08	5.86291e+07	44.4141	121.33	77.0335	58.8262	47.2902	167.131	184.757	129.459	169.481	127.969	51.6516	157.923	63.9227	157.874	194.112	143.995	41.3395	44.9546	114.932	130.898	34.4693	156.253	145.197	52.0081	48.2263	130.562	131.201	52.7847	32.6325	139.082	167.15	67.4174	46.8565	177.262	62.418	73.0687	101.207	169.35	77.7564	93.9053	94.8607	59.4692	84.7997	105.554	100.372	48.8407	100.901	17.1007	75.401	132.16	126.756	139.976	83.031	96.9817	90.6936	101.571	89.9013	110.555	86.171	66.8036
FALSE	High	STTPTPTLSGLATPK	[R].STTPTPTLSGLATPK.[F]	1xPhospho [T3(100)]	2.71568e-06	5.71308e-05	1	1	1	46	AT5G12350.1	AT5G12350.1 [843-857]	AT5G12350.1 1xPhospho [T845(100)]	Regulator of chromosome condensation (RCC1) family with FYVE zinc finger domain-containing protein		AT5G12350.1	0	1551.77	15		1.963e-06	3.674e-08	2.45	64.16	8.60887e+06	8.98215e+06	3.94682e+07	2.59489e+07	7.07999e+06	2.36738e+07	2.95679e+07	9.91688e+06	1.94457e+07	1.16728e+07	6.16455e+06	1.43547e+07	9.49486e+06	2.24573e+07	2.92448e+07	1.45515e+07	3.55295e+07	6.35622e+07	3.19563e+07	2.46782e+07	2.96704e+07	2.4116e+07	2.48803e+07	2.22676e+07	3.61104e+07	4.59726e+07	3.61042e+07	4.12857e+07	3.59404e+07	3.2426e+07	3.45992e+07	2.43323e+07	1.20794e+07	3.94534e+07	3.15689e+06	1.42831e+07	1.02553e+07	3.30458e+07	1.02553e+07	6.22386e+06	3.05835e+06	3.40692e+07	5.04786e+06	1.1046e+07	3.40366e+06	3.92993e+07	1.06988e+07	1.09146e+07	38.6065	40.2804	176.995	116.368	31.7502	106.165	132.597	44.4722	87.204	52.3468	27.6449	64.3735	42.5797	100.71	131.148	65.2561	159.332	285.044	143.308	110.669	133.057	108.148	111.576	99.8587	161.937	206.164	161.909	185.146	161.174	145.414	155.16	109.118	54.1698	176.929	14.1571	64.0524	45.9899	148.194	45.9899	27.9109	13.7152	152.783	22.6371	49.5356	15.2637	176.237	47.9785	48.9466	93.0624	78.7462	57.8923	84.9234	174.588	113.16	178.789	142.717	77.327	67.021	59.6677	72.1065
FALSE	High	STTSSSSLSDGDTSPHHTVYQTSDDPQTVK	[K].STTSSSSLSDGDTSPHHTVYQTSDDPQTVK.[T]	1xPhospho [T/S/Y]	1.58926e-13	5.71308e-05	1	1	4	53	AT3G50350.2	AT3G50350.2 [122-151]		membrane insertase%2C putative (DUF1685)		AT3G50350.2	0	3245.38	30		1.963e-06	1.191e-15	5.78	41.37	2.259e+07	9205.95	9205.95	2.29786e+07	2.79048e+07	2.69279e+07	1.44796e+07	2.69279e+07	9205.95	2.12777e+07	2.50759e+07	9205.95	3.12421e+07	2.12985e+07	2.12985e+07	2.1017e+07	9205.95	3.01856e+07	9205.95	2.29429e+07	3.4339e+07	2.62322e+07	2.62322e+07	1.55883e+07	3.45922e+07	2.33008e+07	2.33008e+07	2.23109e+07	2.94698e+07	2.93418e+07	2.93418e+07	1.68358e+07	2.48685e+07	3.68514e+07	2.44755e+07	2.48685e+07	1.93942e+07	3.39337e+07	2.03687e+07	2.06615e+07	2.08332e+07	3.74735e+07	2.2042e+07	2.2042e+07	2.68251e+07	2.44262e+07	1.76137e+07	2.93112e+07	102.967	0.0419614	0.0419614	104.738	127.192	122.739	65.9992	122.739	0.0419614	96.9855	114.298	0.0419614	142.404	97.0801	97.0801	95.797	0.0419614	137.588	0.0419614	104.576	156.52	119.568	119.568	71.0527	157.674	106.207	106.207	101.695	134.325	133.742	133.742	76.7388	113.352	167.971	111.561	113.352	88.4002	154.672	92.842	94.1767	94.9592	170.807	100.469	100.469	122.271	111.337	80.2844	133.603	51.9471	109.668	52.8418	108.09	60.5619	116.677	117.945	119.637	126.559	107.523	116.676	111.874
FALSE	High	STSVNGTLPFSAVVANAAHGPVSSNDILK	[R].STSVNGTLPFSAVVANAAHGPVSSNDILK.[R]	1xPhospho [S3(98.6)]	7.53173e-11	5.71308e-05	1	2	2	5	AT5G60170.2	AT5G60170.2 [331-359]	AT5G60170.2 1xPhospho [S333(98.6)]	RNA binding (RRM/RBD/RNP motifs) family protein		AT5G60170.1; AT5G60170.2	0	2933.44	29		1.963e-06	1.714e-13	4.37	101.82	1.25318e+07	9205.95	9205.95	9205.95	1.12931e+07	9205.95	9205.95	9205.95	9205.95	9205.95	4.52883e+06	9205.95	1.39951e+07	9205.95	9205.95	3.44241e+06	9205.95	9205.95	9205.95	9205.95	9205.95	9205.95	9205.95	9205.95	1.57166e+07	3.95529e+06	4.88439e+06	4.88439e+06	1.5686e+07	9205.95	9205.95	3.57329e+06	9205.95	9205.95	1.13459e+07	4.20656e+06	9205.95	7.58468e+06	1.53175e+07	9205.95	9205.95	1.87161e+07	9205.95	9205.95	4.99057e+06	1.01829e+07	6.51833e+06	6.51833e+06	333.941	0.245315	0.245315	0.245315	300.933	0.245315	0.245315	0.245315	0.245315	0.245315	120.682	0.245315	372.934	0.245315	0.245315	91.7314	0.245315	0.245315	0.245315	0.245315	0.245315	0.245315	0.245315	0.245315	418.807	105.398	130.156	130.156	417.992	0.245315	0.245315	95.219	0.245315	0.245315	302.34	112.094	0.245315	202.112	408.173	0.245315	0.245315	498.736	0.245315	0.245315	132.986	271.349	173.697	173.697	83.6691	75.4171	30.3544	116.289	0.245315	0.245315	196.129	128.425	103.731	152.694	124.868	187.932
FALSE	High	STTTTVSSVHSPTTDQDFSK	[K].STTTTVSSVHSPTTDQDFSK.[Q]	1xPhospho [S11(100)]	1.98658e-08	5.71308e-05	1	1	4	94	AT2G17290.2	AT2G17290.2 [27-46]	AT2G17290.2 1xPhospho [S37(100)]	Calcium-dependent protein kinase family protein	CPK6, ATCDPK3, ATCPK6	AT2G17290.2	0	2205.95	20		1.963e-06	1.162e-10	5.1	43.33	5.22985e+07	6.84299e+07	1.5741e+08	1.19369e+08	8.93843e+07	7.48163e+07	8.20913e+07	6.98135e+07	7.60302e+07	6.20742e+07	1.29301e+08	1.06358e+08	8.40792e+07	9.1595e+07	9.36345e+07	9.58161e+07	1.54308e+08	1.20992e+08	6.04598e+07	6.63075e+07	8.049e+07	7.3431e+07	9.21153e+07	6.34546e+07	7.65557e+07	3.28393e+07	1.23594e+08	9.13365e+07	7.89276e+07	5.16769e+07	8.45225e+07	6.63156e+07	9.38017e+07	8.60951e+07	9.80276e+07	1.15863e+08	3.76857e+07	6.70405e+07	1.40966e+08	7.86326e+07	5.58092e+07	9.87365e+07	1.16744e+08	6.38908e+07	3.44078e+07	6.78612e+07	4.16223e+07	4.20069e+07	62.6171	81.9312	188.467	142.921	107.02	89.5776	98.288	83.5877	91.0309	74.3215	154.812	127.343	100.668	109.667	112.109	114.721	184.753	144.864	72.3886	79.39	96.3707	87.9189	110.29	75.9743	91.6602	39.3186	147.979	109.357	94.5	61.8727	101.199	79.3997	112.309	103.082	117.368	138.723	45.1211	80.2676	168.778	94.1468	66.8204	118.217	139.778	76.4965	41.1964	81.2503	49.8344	50.2949	118.984	94.6183	111.877	109.291	120.349	92.6384	97.0788	84.2428	117.871	97.0785	100.328	55.644
FALSE	High	STVGPQEPQSPYVEAPK	[R].STVGPQEPQSPYVEAPK.[L]	1xPhospho [S10(100)]	1.08513e-05	5.71308e-05	1	2	2	27	AT1G21080.1	AT1G21080.1 [352-368]	AT1G21080.1 1xPhospho [S361(100)]	DNAJ heat shock N-terminal domain-containing protein		AT1G21080.1; AT1G21080.2	0	1893.86	17		1.963e-06	1.858e-07	3.14	51.81	1.59465e+07	2.62891e+07	4.65943e+07	3.58735e+07	1.58546e+07	8.02748e+06	2.4267e+07	1.58546e+07	9205.95	3.70463e+07	9205.95	2.13723e+07	2.39654e+07	2.79115e+07	2.79115e+07	3.63483e+07	2.16821e+07	2.16821e+07	2.51476e+07	1.87353e+07	2.31643e+07	1.50892e+07	9205.95	9205.95	1.70913e+07	9205.95	9205.95	1.67859e+07	1.5268e+07	9205.95	9205.95	4.21548e+07	4.34115e+07	3.20369e+07	9205.95	9205.95	4.967e+07	2.97499e+07	1.31481e+07	1.68663e+07	2.95291e+07	1.61871e+07	9205.95	9205.95	1.36904e+07	2.99757e+07	2.99757e+07	3.49638e+07	83.2554	137.253	243.265	187.293	82.7756	41.9108	126.696	82.7756	0.0480635	193.416	0.0480635	111.583	125.121	145.724	145.724	189.772	113.201	113.201	131.294	97.8153	120.939	78.7794	0.0480635	0.0480635	89.2321	0.0480635	0.0480635	87.6378	79.7132	0.0480635	0.0480635	220.087	226.648	167.262	0.0480635	0.0480635	259.323	155.322	68.6452	88.0575	154.169	84.5116	0.0480635	0.0480635	71.4766	156.501	156.501	182.543	162.767	83.5395	76.2738	151.585	113.878	49.9537	44.2415	74.9741	98.5016	142.837	59.6942	141.755
FALSE	High	STVGTPAYIAPEILLR	[K].STVGTPAYIAPEILLR.[Q]	1xPhospho [S/T/Y]	4.52833e-09	5.71308e-05	1	2	1	151	AT3G50500.2	AT3G50500.2 [184-199]		SNF1-related protein kinase 2.2	SPK-2-2, SNRK2-2, SNRK2.2, SRK2D	AT3G50500.1; AT3G50500.2	0	1780.92	16		1.963e-06	2.064e-11	4.8	102.37	4.43492e+07	3.04371e+07	9205.95	9205.95	5.19793e+07	4.14027e+07	2.64405e+07	1.05285e+07	2.43701e+07	8.28307e+06	7.18782e+07	4.74605e+07	6.44143e+07	5.77791e+07	4.60262e+07	1.90571e+07	1.25137e+06	2.34606e+07	5.75922e+07	5.42161e+07	3.6814e+07	8.91946e+07	1.17416e+08	2.15675e+08	1.83922e+08	1.8296e+08	1.30153e+08	2.0052e+08	1.69276e+08	1.68715e+08	1.72077e+08	1.91072e+08	9205.95	9205.95	538374	1.05521e+07	1.57319e+07	9205.95	9205.95	9205.95	2.17526e+07	5.75529e+06	8.0261e+06	8.0261e+06	1.82644e+07	6.8399e+06	9205.95	9205.95	80.8096	55.4602	0.0167744	0.0167744	94.7126	75.4408	48.1778	19.1841	44.4053	15.0928	130.971	86.4788	117.371	105.281	83.8654	34.7244	2.28015	42.7481	104.94	98.7885	67.0797	162.523	213.947	392.986	335.129	333.375	237.154	365.372	308.442	307.419	313.546	348.156	0.0167744	0.0167744	0.980984	19.2272	28.6654	0.0167744	0.0167744	0.0167744	39.636	10.4868	14.6245	14.6245	33.28	12.4631	0.0167744	0.0167744	34.0759	59.3789	69.2369	85.3103	62.1892	209.134	317.757	319.391	5.06045	7.17894	19.843	11.4442
FALSE	High	STVGTPAYIAPEVLLK	[K].STVGTPAYIAPEVLLK.[K]	1xPhospho [S/T/Y]	3.3524e-07	5.71308e-05	1	2	2	232	AT4G33950.1	AT4G33950.1 [175-190]		Protein kinase superfamily protein	OST1, SNRK2-6, SRK2E, SNRK2.6, P44, ATOST1	AT4G33950.1; AT4G33950.2	0	1738.9	16		1.963e-06	3.166e-09	3.93	96.17	3.55382e+07	3.34243e+07	6.02489e+06	3.34243e+07	1.50003e+08	1.43979e+08	1.41458e+08	2.4875e+07	1.9744e+08	5.61967e+07	2.67383e+08	2.91921e+08	2.66839e+08	3.1808e+08	3.42299e+08	7.46724e+07	1.31439e+07	1.74344e+06	3.93656e+07	5.12774e+07	6.76375e+08	6.96506e+08	8.72922e+08	1.24934e+09	9.43177e+08	1.37113e+09	1.06156e+09	1.4796e+09	2.29913e+09	1.26651e+09	1.45896e+09	1.55577e+09	9205.95	1.46629e+07	9205.95	1.40634e+07	2.52417e+07	2.41941e+06	1.73356e+06	2.41941e+06	5.03168e+07	9205.95	9205.95	3.19e+06	6.25306e+07	9205.95	9205.95	9205.95	9.69404	9.11743	1.64346	9.11743	40.9175	39.2742	38.5867	6.78535	53.8573	15.3292	72.9363	79.6298	72.788	86.7652	93.3717	20.369	3.58537	0.475572	10.7381	13.9874	184.501	189.992	238.114	340.792	257.278	374.014	289.569	403.602	627.154	345.477	397.973	424.382	0.00251118	3.99972	0.00251118	3.83618	6.88539	0.659961	0.472878	0.659961	13.7253	0.00251118	0.00251118	0.870164	17.057	0.00251118	0.00251118	0.00251118	7.39309	31.3909	55.4382	68.3235	7.19659	238.35	331.116	448.746	1.96023	2.16955	3.65013	4.26613
FALSE	High	STVGTPAYIAPEVLLR	[K].STVGTPAYIAPEVLLR.[Q]	1xPhospho [S/T/Y]	1.18723e-08	5.71308e-05	1	1	2	221	AT5G66880.1	AT5G66880.1 [176-191]		sucrose nonfermenting 1(SNF1)-related protein kinase 2.3	SNRK2-3, SNRK2.3, SRK2I	AT5G66880.1	0	1766.91	16		1.963e-06	6.372e-11	4.71	97.83	2.00443e+07	2.42084e+07	1.33762e+06	3.49518e+07	4.36274e+07	3.78174e+07	2.92174e+07	3.91293e+07	3.4302e+07	6.73333e+07	5.67041e+07	4.04764e+07	4.82576e+07	4.57673e+07	4.02523e+07	7.40272e+07	3.09477e+07	4.02734e+07	3.09477e+07	3.04281e+07	4.64123e+07	1.1693e+08	9.01574e+07	1.03392e+08	8.09247e+07	1.69226e+08	9.36583e+07	1.02722e+08	1.6319e+08	1.41788e+08	1.05523e+08	1.34728e+08	9.60587e+06	4.22593e+07	2.52133e+07	2.86287e+07	5.32332e+07	1.20978e+08	1.02013e+08	1.03988e+08	8.20193e+07	7.71654e+07	1.29964e+08	1.57292e+08	7.60689e+07	9.80855e+07	1.35365e+08	1.70973e+08	27.2438	32.9034	1.81805	47.5056	59.2973	51.4005	39.7115	53.1836	46.6224	91.5177	77.0708	55.0145	65.5905	62.2058	54.7099	100.616	42.0634	54.7386	42.0634	41.3572	63.0825	158.928	122.54	140.528	109.991	230.008	127.298	139.617	221.804	192.714	143.424	183.119	13.0561	57.4378	34.2693	38.9113	72.3532	164.43	138.654	141.338	111.479	104.881	176.644	213.787	103.391	133.315	183.985	232.382	27.3677	50.8982	67.5564	70.7805	45.0556	121.269	151.728	185.265	35.9186	129.194	151.698	163.268
FALSE	High	STVGTPAYIAPEVLSR	[K].STVGTPAYIAPEVLSR.[RG]	1xPhospho [S/T/Y]	1.49501e-06	5.71308e-05	2	6	2	106	AT5G08590.1; AT1G60940.1	AT5G08590.1 [158-173]; AT1G60940.1 [158-173]		SNF1-related protein kinase 2.1 SNF1-related protein kinase 2.10	ASK2, SNRK2-1, SNRK2.1, SRK2G	AT5G08590.2; AT5G63650.1; AT5G08590.1; AT1G10940.2; AT1G60940.1; AT1G10940.1	0	1740.86	16	Shared	1.963e-06	1.822e-08	3.06	82.41	2.52117e+07	3.2043e+07	7.52479e+06	8.68638e+07	2.10489e+07	4.29569e+07	8.35016e+06	1.03992e+07	6.9799e+06	1.32805e+07	2.4993e+07	3.37314e+07	2.94476e+07	3.98109e+07	8.66923e+06	8.8708e+06	1.76794e+07	2.23223e+07	4.0448e+07	1.20951e+07	1.62917e+07	1.55341e+07	5.13525e+07	2.24317e+07	2.2217e+07	1.79408e+07	5.94256e+07	3.16671e+07	2.20247e+07	2.15166e+07	7.90333e+07	4.9943e+07	6.71348e+07	3.9847e+06	1.81399e+07	1.6028e+07	1.07082e+07	3.44593e+06	7.55674e+06	2.35271e+07	1.16604e+07	5.85694e+06	9.83175e+06	3.01341e+07	1.26237e+07	1.11276e+07	1.12421e+07	1.12421e+07	104.654	133.011	31.2354	360.571	87.3741	178.314	34.6615	43.167	28.9735	55.1275	103.746	140.019	122.237	165.255	35.9859	36.8226	73.3873	92.6596	167.9	50.2068	67.6267	64.4821	213.164	93.1139	92.2227	74.472	246.675	131.45	91.4244	89.3154	328.067	207.313	278.676	16.5405	75.2987	66.5324	44.4498	14.304	31.368	97.6608	48.4024	24.3121	40.8116	125.086	52.401	46.1907	46.666	46.666	157.368	85.8791	81.9664	90.0751	96.0383	109.597	136.205	179.03	109.262	46.9457	59.6531	47.9809
FALSE	High	STVTAAVVTTATGEGSR	[R].STVTAAVVTTATGEGSR.[K]	1xPhospho [S16(100)]	3.04524e-08	5.71308e-05	1	2	3	16	AT1G48610.1	AT1G48610.1 [102-118]	AT1G48610.1 1xPhospho [S117(100)]	AT hook motif-containing protein		AT1G48610.2; AT1G48610.1	0	1687.79	17		1.963e-06	1.914e-10	5.55	53.66	1.67981e+07	2.97607e+07	3.82382e+07	2.97607e+07	1.11655e+07	3.14398e+07	2.96424e+07	2.96424e+07	2.55849e+07	9205.95	1.09836e+07	9205.95	1.58151e+07	3.81875e+07	3.5239e+07	3.5239e+07	9205.95	9205.95	2.37573e+07	1.43282e+07	9205.95	9205.95	2.68438e+07	1.31271e+07	9205.95	2.06425e+07	3.17099e+07	9205.95	9205.95	9205.95	3.63779e+07	1.36095e+07	9205.95	9205.95	9.99768e+06	9205.95	8.0872e+06	1.75714e+07	1.00936e+07	1.00936e+07	1.0834e+07	1.4733e+07	1.0834e+07	9.14346e+06	9205.95	1.3924e+07	9205.95	9205.95	119.746	212.149	272.581	212.149	79.5935	224.119	211.306	211.306	182.382	0.0656247	78.2965	0.0656247	112.738	272.22	251.202	251.202	0.0656247	0.0656247	169.354	102.138	0.0656247	0.0656247	191.357	93.577	0.0656247	147.151	226.044	0.0656247	0.0656247	0.0656247	259.32	97.0154	0.0656247	0.0656247	71.2686	0.0656247	57.6496	125.258	71.9526	71.9526	77.23	105.025	77.23	65.1793	0.0656247	99.2575	0.0656247	0.0656247	204.156	181.581	65.2025	221.84	67.906	71.2662	93.3316	89.1167	17.8664	81.7033	81.166	24.8636
FALSE	High	SVADRVDTDMSPPR	[R].SVADRVDTDMSPPR.[R]	1xPhospho [S11(100)]	2.64769e-05	5.71308e-05	1	1	1	97	AT1G31870.1	AT1G31870.1 [138-151]	AT1G31870.1 1xPhospho [S148(100)]	pre-mRNA-splicing factor of RES complex protein		AT1G31870.1	1	1625.7	14		1.963e-06	5.26e-07	3	43.81	4.76257e+07	1.32026e+07	1.1576e+08	1.13883e+08	5.58899e+07	9.65692e+06	7.81318e+07	1.33917e+08	6.94283e+07	1.68052e+08	5.21919e+07	1.21929e+07	6.62943e+07	9.60668e+06	5.41365e+07	1.43552e+08	9.3558e+07	1.62805e+08	1.70317e+07	5.51947e+07	1.1738e+08	6.11734e+07	4.11638e+06	4.57233e+07	1.16544e+08	6.9835e+07	2.22932e+07	8.50112e+07	1.0618e+08	1.49925e+08	1.10736e+07	1.20033e+08	7.807e+07	3.07506e+07	4.76728e+07	1.57539e+07	9.99387e+07	5.3462e+07	3.75396e+07	5.82388e+07	9.3526e+07	6.30255e+07	2.61587e+07	3.4925e+07	9.02711e+07	5.71686e+07	3.90425e+07	1.05536e+08	69.0127	19.1314	167.744	165.023	80.9881	13.9935	113.218	194.055	100.606	243.518	75.6295	17.6682	96.0648	13.9207	78.4473	208.017	135.572	235.916	24.6801	79.9807	170.092	88.6443	5.9649	66.256	168.88	101.196	32.3042	123.187	153.862	217.251	16.0463	173.936	113.129	44.5597	69.081	22.8284	144.818	77.4699	54.3973	84.3918	135.525	91.328	37.9056	50.6086	130.809	82.841	56.5752	152.929	105.228	100.564	109.356	99.1124	119.037	82.7392	106.392	140.274	62.3994	90.2692	78.8419	105.788
FALSE	High	SVADRVDTDMSPPR	[R].SVADRVDTDMSPPR.[R]	1xOxidation [M10]; 1xPhospho [S11(100)]	0.000290912	5.71308e-05	1	1	2	185	AT1G31870.1	AT1G31870.1 [138-151]	AT1G31870.1 1xPhospho [S148(100)]	pre-mRNA-splicing factor of RES complex protein		AT1G31870.1	1	1641.69	14		1.963e-06	8.833e-06	2.58	31.29	5.75461e+07	1.08275e+08	8.01588e+07	6.26151e+07	6.03435e+07	8.17928e+07	4.99904e+07	4.42935e+07	3.6934e+07	3.84151e+07	5.42631e+07	8.06075e+07	1.17622e+08	1.1744e+08	3.79439e+07	4.19382e+07	4.61282e+08	1.18673e+08	1.11694e+08	6.58439e+07	5.29925e+07	8.35337e+07	1.42069e+08	3.8422e+07	5.33118e+07	7.31377e+07	1.01941e+08	5.4892e+07	6.38446e+07	7.09285e+07	1.28645e+08	6.78222e+07	2.27962e+07	5.61422e+07	3.79868e+07	5.36162e+07	8.64383e+07	3.89732e+07	4.70404e+07	5.91934e+07	7.22866e+07	7.79152e+07	4.77679e+07	5.4063e+07	8.42627e+07	3.72935e+07	4.77328e+07	7.19932e+07	75.5794	142.205	105.278	82.2369	79.2534	107.424	65.656	58.1738	48.5081	50.4533	71.2677	105.868	154.481	154.243	49.8344	55.0805	605.835	155.862	146.696	86.4776	69.5988	109.711	186.589	50.4624	70.0182	96.0571	133.887	72.0937	83.8517	93.1556	168.959	89.0757	29.9399	73.7356	49.8908	70.4181	113.526	51.1863	61.7816	77.7429	94.9392	102.332	62.737	71.0049	110.668	48.9803	62.691	94.5539	101.325	77.6269	69.0242	103.41	248.718	104.09	93.0139	108.761	55.9961	76.0591	82.7532	79.2233
FALSE	High	SVAGGFMSPNMGK	[R].SVAGGFMSPNMGK.[A]	2xOxidation [M7; M11]; 1xPhospho [S8(100)]	4.37923e-05	5.71308e-05	1	1	1	54	AT3G26935.1	AT3G26935.1 [320-332]	AT3G26935.1 1xPhospho [S327(100)]	DHHC-type zinc finger family protein		AT3G26935.1	0	1394.55	13		1.963e-06	9.482e-07	2.39	31.78	7.8312e+06	1.483e+07	4.5256e+07	2.17287e+07	1.00048e+07	1.66157e+07	1.50111e+07	1.08373e+07	1.97775e+07	7.62086e+06	7.1577e+06	3.02485e+07	1.19395e+07	2.69408e+07	2.02855e+07	5.55059e+06	6.88513e+07	1.35389e+07	1.08426e+07	1.35389e+07	1.33642e+07	3.94434e+06	2.23296e+07	1.16061e+07	2.07984e+07	2.07984e+07	2.39743e+07	1.23534e+07	3.0442e+07	7.31769e+06	1.38931e+07	1.82898e+07	1.42164e+07	1.92579e+07	2.31222e+07	2.89193e+07	1.23444e+07	6.26454e+06	2.47056e+07	1.50828e+07	8.97049e+06	1.43248e+07	2.05839e+07	2.68504e+07	8.66886e+06	1.12074e+07	1.1468e+07	4.24604e+07	43.4079	82.2017	250.852	120.441	55.4563	92.0999	83.2056	60.0706	109.625	42.242	39.6747	167.666	66.1798	149.331	112.441	30.7666	381.639	75.0451	60.0999	75.0451	74.0768	21.8633	123.772	64.3318	115.285	115.285	132.888	68.4743	168.738	40.5615	77.0087	101.38	78.8004	106.745	128.165	160.298	68.4244	34.724	136.942	83.6029	49.7229	79.4015	114.095	148.83	48.051	62.1222	63.5663	235.355	124.226	72.7081	89.802	89.6797	147.957	71.0109	107.983	96.922	118.502	80.9233	98.0125	102.274
FALSE	High	STTTTVSSVHSPTTDQDFSK	[K].STTTTVSSVHSPTTDQDFSK.[Q]	2xPhospho [S8(98.4); S11(100)]	6.38556e-05	5.71308e-05	1	1	3	15	AT2G17290.2	AT2G17290.2 [27-46]	AT2G17290.2 2xPhospho [S34(98.4); S37(100)]	Calcium-dependent protein kinase family protein	CPK6, ATCDPK3, ATCPK6	AT2G17290.2	0	2285.92	20		1.963e-06	1.48e-06	4.18	43.32	9205.95	9205.95	3.60246e+07	9205.95	1.26201e+07	8.15857e+06	1.78429e+07	1.26201e+07	9205.95	9205.95	1.71268e+07	5.46871e+06	9205.95	8.08765e+06	9205.95	9205.95	9205.95	9205.95	9205.95	9205.95	1.45906e+07	2.75462e+07	6.38988e+06	7.41737e+06	9205.95	9205.95	9205.95	9205.95	1.22823e+07	1.56434e+07	4.70042e+06	1.22823e+07	9205.95	9205.95	1.93343e+07	3.67034e+06	9205.95	1.60288e+07	2.33875e+07	9205.95	1.39323e+07	1.39323e+07	1.38859e+07	1.45679e+07	9205.95	1.78938e+07	1.57073e+07	9205.95	0.118996	0.118996	465.653	0.118996	163.127	105.458	230.637	163.127	0.118996	0.118996	221.38	70.6885	0.118996	104.541	0.118996	0.118996	0.118996	0.118996	0.118996	0.118996	188.598	356.062	82.5954	95.8769	0.118996	0.118996	0.118996	0.118996	158.761	202.206	60.7575	158.761	0.118996	0.118996	249.915	47.4428	0.118996	207.188	302.306	0.118996	180.088	180.088	179.489	188.305	0.118996	231.295	203.033	0.118996	116.503	165.587	73.0767	26.2245	0.118996	180.783	0.118996	145.121	74.399	127.433	181.993	108.642
FALSE	High	STSFGDGEDGVDAK	[R].STSFGDGEDGVDAK.[A]	1xPhospho [S3(100)]	1.2858e-05	5.71308e-05	1	1	2	157	AT5G56980.1	AT5G56980.1 [336-349]	AT5G56980.1 1xPhospho [S338(100)]	cotton fiber protein		AT5G56980.1	0	1464.55	14		1.963e-06	2.27e-07	3.06	36.03	1.10396e+08	1.78773e+08	1.4559e+08	1.34682e+07	1.85979e+08	2.32835e+08	1.30406e+08	1.80173e+08	1.68981e+08	1.72678e+08	1.81681e+08	2.45905e+08	2.39865e+08	1.57686e+08	1.33714e+08	2.0103e+08	2.42262e+08	1.38677e+08	1.34367e+08	1.55111e+08	1.98097e+08	1.43743e+08	1.35148e+08	1.87225e+08	2.4957e+08	1.39543e+08	1.80535e+08	2.08838e+08	2.58527e+08	1.81559e+08	1.85538e+08	2.82418e+08	1.30219e+08	1.32851e+08	1.22667e+08	1.30219e+08	2.27732e+08	1.32843e+08	1.70945e+08	2.37541e+08	2.30025e+08	1.09019e+08	1.43569e+08	1.64738e+08	2.55622e+08	8.74571e+07	1.49515e+08	2.16934e+08	63.5204	102.863	83.7707	7.74942	107.01	133.97	75.0338	103.669	97.2292	99.3568	104.537	141.49	138.015	90.7307	76.9371	115.67	139.395	79.7929	77.3132	89.2486	113.983	82.7081	77.7625	107.727	143.599	80.291	103.878	120.163	148.753	104.467	106.756	162.5	74.9264	76.4409	70.581	74.9264	131.034	76.436	98.3597	136.678	132.354	62.7278	82.6079	94.7879	147.081	50.3216	86.0292	124.821	64.476	104.921	110.653	105.338	96.4373	95.545	111.983	130.619	74.2187	110.627	93.1193	102.063
FALSE	High	STSSVENPDGFDDSGIDALSEVEDGDKETR	[K].STSSVENPDGFDDSGIDALSEVEDGDKETR.[E]	1xPhospho [S3(98.6)]	2.55927e-13	5.71308e-05	1	2	3	20	AT3G57660.1	AT3G57660.1 [254-283]	AT3G57660.1 1xPhospho [S256(98.6)]	nuclear RNA polymerase A1	NRPA1	AT3G57660.1; AT3G57660.2	1	3251.34	30		1.963e-06	1.304e-15	4.74	79.64	2.91471e+06	9205.95	9205.95	9205.95	9205.95	9205.95	6.63089e+06	9205.95	9205.95	5.9618e+06	1.11815e+07	9205.95	8.85499e+06	8.85499e+06	3.65388e+06	9.63033e+06	9205.95	9205.95	1.17602e+07	2.95431e+06	5.28579e+06	1.20247e+07	5.28579e+06	2.87342e+06	3.38631e+06	3.38631e+06	3.37467e+06	1.1603e+07	5.17444e+06	9205.95	9205.95	9205.95	1.62303e+07	4.72846e+06	7.02581e+06	7.02581e+06	9205.95	6.72372e+06	9205.95	5.18162e+06	1.18117e+07	4.55305e+06	4.50044e+06	4.55305e+06	1.18846e+07	1.96124e+06	2.9676e+06	1.66904e+07	60.6262	0.191485	0.191485	0.191485	0.191485	0.191485	137.923	0.191485	0.191485	124.006	232.577	0.191485	184.185	184.185	76.0011	200.312	0.191485	0.191485	244.614	61.45	109.945	250.115	109.945	59.7674	70.4356	70.4356	70.1935	241.344	107.629	0.191485	0.191485	0.191485	337.592	98.3526	146.138	146.138	0.191485	139.854	0.191485	107.778	245.685	94.704	93.6096	94.704	247.201	40.7939	61.7264	347.162	15.3002	34.6244	89.2416	161.171	76.6118	132.443	113.102	27.0509	182.055	62.0038	132.176	174.221
FALSE	High	STSSTHPTEPVNDTASGRSSDFADYDDFDEHRDESLDR	[R].STSSTHPTEPVNDTASGRSSDFADYDDFDEHRDESLDR.[RS]	2xPhospho [S20(99.6); S/T/Y]	5.0873e-14	5.71308e-05	1	3	7	121	AT1G18950.2	AT1G18950.2 [453-490]	AT1G18950.2 2xPhospho [S472(99.6); S/T/Y]	DDT domain superfamily		AT1G18950.2; AT1G18950.1; AT1G18950.3	2	4418.73	38		1.963e-06	9.576e-16	8.65	60.5	1.46777e+08	9205.95	9205.95	9205.95	1.67649e+08	4.11986e+07	1.25074e+08	1.55812e+08	9.54181e+07	1.20259e+08	1.55478e+08	1.17405e+07	9.00647e+07	7.23928e+07	1.12204e+08	9.76352e+07	9205.95	9205.95	5.50194e+06	8.98692e+07	5.86603e+07	1.19502e+08	2.76889e+06	7.4141e+07	1.31524e+08	3.93904e+07	7.39168e+07	7.39168e+07	1.24977e+08	9.48028e+07	1.10435e+07	7.73714e+07	9.85468e+07	2.52436e+08	9.85468e+07	8.26361e+07	1.03771e+08	1.51385e+08	8.96538e+07	1.03771e+08	1.16852e+08	2.08434e+08	1.35471e+08	9.37038e+07	1.1618e+08	2.64532e+08	1.37703e+08	1.37703e+08	154.487	0.00968949	0.00968949	0.00968949	176.455	43.3626	131.643	163.997	100.43	126.575	163.645	12.3572	94.7953	76.1953	118.098	102.764	0.00968949	0.00968949	5.79093	94.5896	61.7414	125.778	2.91433	78.0353	138.432	41.4594	77.7993	77.7993	131.542	99.7824	11.6235	81.4354	103.723	265.696	103.723	86.9766	109.222	159.336	94.3629	109.222	122.99	219.382	142.586	98.6256	122.282	278.427	144.936	144.936	38.6289	128.864	100.752	97.963	25.1	67.1174	83.8725	81.0958	140.03	118.036	145.896	172.645
FALSE	High	STSFQNKPYDNGVSSTPPSTTHNESQQQFCPVCLVSAK	[R].STSFQNKPYDNGVSSTPPSTTHNESQQQFCPVCLVSAK.[N]	2xCarbamidomethyl [C30; C33]; 1xPhospho [S3(99)]	6.30882e-08	5.71308e-05	1	2	2	35	AT1G67800.2	AT1G67800.2 [381-418]	AT1G67800.2 1xPhospho [S383(99)]	Copine (Calcium-dependent phospholipid-binding protein) family		AT1G67800.2; AT1G67800.3	0	4307.9	38		1.963e-06	4.497e-10	5.38	73.09	2.72592e+07	2.19557e+07	2.19557e+07	1.91091e+07	9205.95	9205.95	9205.95	9205.95	1.88441e+07	9205.95	9205.95	9205.95	9205.95	9205.95	2.21581e+07	9205.95	1.25714e+07	9205.95	9205.95	2.54825e+07	9205.95	9205.95	9205.95	9205.95	1.22061e+07	8.1992e+06	2.42411e+06	8.1992e+06	1.16887e+07	9205.95	9205.95	9205.95	9205.95	9205.95	9205.95	1.99425e+07	9205.95	9205.95	9205.95	2.74671e+07	9205.95	9205.95	9205.95	9205.95	9205.95	9205.95	9205.95	9205.95	503.699	405.7	405.7	353.1	0.170109	0.170109	0.170109	0.170109	348.204	0.170109	0.170109	0.170109	0.170109	0.170109	409.441	0.170109	232.297	0.170109	0.170109	470.87	0.170109	0.170109	0.170109	0.170109	225.546	151.506	44.7931	151.506	215.985	0.170109	0.170109	0.170109	0.170109	0.170109	0.170109	368.499	0.170109	0.170109	0.170109	507.541	0.170109	0.170109	0.170109	0.170109	0.170109	0.170109	0.170109	0.170109	417.05	0.170109	87.1785	102.488	175.877	0.170109	143.338	54.1239	92.2524	127.013	0.170109	0.170109
FALSE	High	STSFSFPITEVTEDDYSNGVHAR	[R].STSFSFPITEVTEDDYSNGVHAR.[T]	1xPhospho [S3(98.8)]	2.49014e-13	5.71308e-05	1	1	3	72	AT3G50910.1	AT3G50910.1 [132-154]	AT3G50910.1 1xPhospho [S134(98.8)]	netrin receptor DCC		AT3G50910.1	0	2639.13	23		1.963e-06	1.297e-15	5.84	88.45	2.25106e+07	9205.95	9205.95	9205.95	1.82851e+07	1.54237e+07	1.54237e+07	9.09197e+06	1.00173e+07	1.08147e+07	1.63552e+07	2.48111e+06	3.91685e+07	5.33335e+06	1.50406e+07	1.34553e+07	9205.95	9205.95	5.84433e+06	1.36228e+07	1.16863e+07	1.63857e+07	3.62509e+06	1.16863e+07	1.24042e+07	1.35558e+07	2.93594e+06	1.24042e+07	9.95311e+06	1.01561e+07	4.38029e+06	9.95311e+06	1.70051e+07	2.09392e+07	1.70051e+07	1.40296e+07	2.4374e+07	2.3613e+07	1.80347e+07	9.59897e+06	2.956e+07	2.80582e+07	2.35326e+07	1.69615e+07	2.7923e+07	1.9074e+07	1.73636e+07	1.44264e+07	165.332	0.0676142	0.0676142	0.0676142	134.297	113.281	113.281	66.7771	73.5733	79.4298	120.123	18.2228	287.678	39.1714	110.468	98.8241	0.0676142	0.0676142	42.9244	100.054	85.8316	120.347	26.6249	85.8316	91.104	99.5623	21.5634	91.104	73.1019	74.5924	32.1715	73.1019	124.896	153.791	124.896	103.042	179.018	173.429	132.458	70.5008	217.107	206.077	172.838	124.576	205.084	140.092	127.529	105.957	41.3838	106.909	72.8371	134.035	35.7785	79.6587	75.8334	63.2419	126.656	138.851	180.149	144.665
FALSE	High	STSFTLVSDEK	[R].STSFTLVSDEK.[L]	1xPhospho [S3(100)]	0.000674669	5.71308e-05	1	1	1	4	AT1G03365.2	AT1G03365.2 [300-310]	AT1G03365.2 1xPhospho [S302(100)]	RING/U-box superfamily protein		AT1G03365.2	0	1293.56	11		1.963e-06	2.407e-05	1.8	53.99	9205.95	9205.95	9205.95	9205.95	9205.95	1.73202e+07	9205.95	9205.95	6.70128e+06	6.70128e+06	3.97242e+06	1.58795e+07	9205.95	2.29478e+07	9205.95	6.49014e+06	9205.95	9205.95	1.67802e+07	7.95974e+06	1.49327e+07	1.49327e+07	2.03355e+07	9.3044e+06	9205.95	9.40837e+06	1.7313e+07	9205.95	1.67761e+07	1.67761e+07	1.77947e+07	9.04127e+06	9205.95	9205.95	9205.95	1.09551e+07	9205.95	9205.95	9205.95	9205.95	9205.95	9205.95	5.31782e+06	6.04485e+06	9205.95	9205.95	5.05704e+06	9205.95	0.158397	0.158397	0.158397	0.158397	0.158397	298.012	0.158397	0.158397	115.302	115.302	68.3494	273.223	0.158397	394.84	0.158397	111.669	0.158397	0.158397	288.72	136.955	256.933	256.933	349.893	160.091	0.158397	161.88	297.887	0.158397	288.65	288.65	306.175	155.564	0.158397	0.158397	0.158397	188.494	0.158397	0.158397	0.158397	0.158397	0.158397	0.158397	91.4983	104.008	0.158397	0.158397	87.0114	0.158397	0.158397	74.6218	143.044	126.707	106.498	255.962	115.021	259.76	47.2423	0.158397	48.9557	21.8716
FALSE	High	STSGVDGNSPVSVCISPGER	[R].STSGVDGNSPVSVCISPGER.[F]	1xCarbamidomethyl [C14]; 1xPhospho [S3(100)]	8.33705e-10	5.71308e-05	1	3	2	75	AT2G44970.1	AT2G44970.1 [93-112]	AT2G44970.1 1xPhospho [S95(100)]	alpha/beta-Hydrolases superfamily protein		AT2G44970.3; AT2G44970.1; AT2G44970.2	0	2084.9	20		1.963e-06	2.84e-12	4.54	62.89	2.15755e+07	2.15755e+07	1.75303e+07	3.23958e+07	2.20381e+07	1.55476e+07	2.08958e+07	2.69893e+07	1.93169e+07	2.37779e+07	2.74258e+07	1.35759e+07	3.57867e+07	1.58819e+07	2.28416e+07	4.35949e+07	1.74685e+07	1.74685e+07	1.14415e+07	2.11969e+07	7.2019e+07	2.39158e+07	1.24982e+07	2.24144e+07	7.61809e+07	2.13025e+07	1.67639e+07	2.6706e+07	9.19657e+07	2.52985e+07	2.03129e+07	4.18392e+07	2.32168e+07	2.8468e+07	1.24271e+07	2.32168e+07	3.0074e+07	2.47054e+07	1.80992e+07	3.19635e+07	2.62735e+07	2.87128e+07	9.73263e+06	3.82344e+07	1.87907e+07	2.29671e+07	7.39036e+06	2.06914e+07	81.8993	81.8993	66.5442	122.973	83.6556	59.0178	79.3193	102.45	73.3261	90.2598	104.107	51.5335	135.845	60.2867	86.7057	165.484	66.3096	66.3096	43.4312	80.4623	273.381	90.7831	47.4427	85.084	289.179	80.8634	63.6349	101.375	349.097	96.032	77.1069	158.82	88.1298	108.063	47.1725	88.1298	114.159	93.7806	68.7038	121.332	99.7327	108.992	36.9446	145.136	71.3284	87.182	28.0534	78.5436	88.3289	81.1107	79.8066	112.08	64.1282	124.173	133.763	170.264	82.8738	99.4939	97.7013	66.2768
FALSE	High	STSKPKPPSPSETSDDNQIIEGTLAI	[R].STSKPKPPSPSETSDDNQIIEGTLAI.[-]	1xPhospho [S/T]	4.42738e-05	5.71308e-05	1	2	2	51	AT4G00630.2	AT4G00630.2 [1160-1185]		K+ efflux antiporter 2	KEA2, ATKEA2	AT4G00630.1; AT4G00630.2	0	2792.32	26		1.963e-06	9.619e-07	3.98	80.67	5.74342e+06	1.70333e+07	1.74009e+07	6.90242e+07	4.57387e+06	1.76348e+07	8.35195e+06	4.70649e+07	3.40339e+06	3.94665e+07	9.69865e+06	2.17085e+06	1.2826e+07	2.24181e+07	7.04492e+06	2.90861e+07	1.42871e+07	1.42871e+07	1.5442e+07	4.13677e+06	5.06976e+07	7.02589e+06	1.07603e+07	2.87698e+06	3.15176e+07	4.28309e+06	1.58739e+07	4.15911e+06	2.49325e+07	3.24278e+06	1.0633e+07	3.20729e+06	2.43276e+07	2.74863e+07	2.6308e+07	1.50778e+07	5.75551e+07	8.14228e+06	3.55327e+07	2.70895e+07	4.83257e+07	9.26836e+06	3.59353e+07	3.6168e+07	5.54087e+07	1.08613e+07	4.05966e+07	3.94911e+07	26.8207	79.5424	81.2589	322.33	21.3591	82.351	39.002	219.784	15.8932	184.301	45.2908	10.1374	59.8947	104.688	32.8985	135.826	66.7181	66.7181	72.1113	19.3179	236.748	32.8096	50.2484	13.4349	147.181	20.0012	74.1281	19.4223	116.43	15.1432	49.6543	14.9774	113.605	128.356	122.853	70.4103	268.771	38.0229	165.931	126.503	225.672	43.2815	167.811	168.898	258.748	50.7204	189.579	184.416	127.488	90.6241	63.9056	83.327	56.2164	83.3103	65.1832	49.0513	108.806	149.807	151.415	170.866
FALSE	High	STSIPANNNLTPVK	[K].STSIPANNNLTPVK.[S]	1xPhospho [S/T]	6.85552e-05	5.71308e-05	1	1	1	58	AT3G27210.1	AT3G27210.1 [53-66]		hypothetical protein		AT3G27210.1	0	1535.75	14		1.963e-06	1.612e-06	3.26	52.95	1.9543e+07	2.89002e+07	6.5633e+07	2.56468e+07	2.05265e+07	3.09098e+07	4.1282e+07	1.27474e+07	3.31518e+07	2.27483e+07	2.66822e+07	2.53609e+07	3.12118e+07	4.13791e+07	4.86434e+07	1.82318e+07	2.84463e+07	1.08279e+07	2.84463e+07	3.27244e+07	2.54312e+07	2.65584e+07	1.69624e+07	3.31669e+07	1.97935e+07	1.5921e+07	6.88523e+07	3.40539e+07	2.0135e+07	2.91722e+07	2.59934e+07	3.65587e+07	2.94498e+07	3.19297e+07	2.52523e+07	2.94498e+07	8.01491e+06	2.87611e+07	2.95165e+07	3.8223e+07	8.87285e+06	2.64178e+07	2.88697e+07	2.92256e+07	1.10354e+07	1.87804e+07	2.25e+07	3.72416e+07	69.5285	102.819	233.503	91.2438	73.0272	109.968	146.869	45.3515	117.944	80.932	94.9275	90.2267	111.042	147.215	173.059	64.8635	101.204	38.5224	101.204	116.424	90.4768	94.4873	60.3474	117.998	70.4194	56.6423	244.956	121.154	71.6345	103.786	92.4771	130.065	104.774	113.597	89.8406	104.774	28.5147	102.324	105.011	135.986	31.567	93.9868	102.71	103.976	39.2607	66.8151	80.0486	132.495	124.274	93.804	96.0077	124.045	89.3385	90.8274	123.293	99.4907	103.246	92.959	83.0601	79.6548
FALSE	High	STSLQSDRSSDGTSFQIGR	[R].STSLQSDRSSDGTSFQIGR.[I]	2xPhospho [S6(100); S9(99.6)]	8.83741e-07	5.71308e-05	1	3	3	9	AT2G48060.2	AT2G48060.2 [1595-1613]	AT2G48060.2 2xPhospho [S1600(100); S1603(99.6)]	piezo-type mechanosensitive ion channel component		AT2G48060.1; AT2G48060.2; AT2G48060.3	1	2188.89	19		1.963e-06	9.862e-09	5	53.58	1.41476e+07	1.29335e+07	9205.95	9205.95	9205.95	1.66614e+07	7.2491e+06	9205.95	9205.95	1.6445e+07	9.06473e+06	9205.95	9205.95	2.12431e+07	9205.95	9205.95	2.49779e+07	9205.95	9205.95	9205.95	8.6672e+06	1.0871e+07	1.65082e+07	1.0871e+07	6.24596e+06	1.48564e+07	2.22929e+07	1.48564e+07	9205.95	9205.95	1.83231e+07	1.25086e+07	9205.95	9205.95	1.52067e+07	9.71712e+06	9205.95	9205.95	1.79003e+07	9205.95	6.61323e+06	6.03363e+06	1.64666e+07	1.02072e+07	9205.95	9205.95	1.31555e+07	9205.95	191.709	175.257	0.124747	0.124747	0.124747	225.773	98.2301	0.124747	0.124747	222.841	122.833	0.124747	0.124747	287.859	0.124747	0.124747	338.468	0.124747	0.124747	0.124747	117.446	147.309	223.697	147.309	84.6369	201.315	302.083	201.315	0.124747	0.124747	248.291	169.5	0.124747	0.124747	206.061	131.673	0.124747	0.124747	242.562	0.124747	89.6137	81.7598	223.134	138.314	0.124747	0.124747	178.266	0.124747	91.8041	81.0632	86.4808	72.0582	84.7105	158.94	197.337	104.51	84.4961	60.7339	133.205	44.6602
FALSE	High	STSLQSDRSSDGTSFQIGR	[R].STSLQSDRSSDGTSFQIGR.[I]	3xPhospho [S3(100); S6(100); S9(100)]	2.12254e-06	5.71308e-05	1	3	2	44	AT2G48060.2	AT2G48060.2 [1595-1613]	AT2G48060.2 3xPhospho [S1597(100); S1600(100); S1603(100)]	piezo-type mechanosensitive ion channel component		AT2G48060.1; AT2G48060.2; AT2G48060.3	1	2268.86	19		1.963e-06	2.752e-08	4.66	57.72	3.69768e+07	2.99032e+07	9205.95	9205.95	3.16326e+07	5.49432e+07	3.82439e+07	2.29665e+07	2.55045e+07	2.46941e+07	2.46997e+07	4.15287e+07	2.49988e+07	3.29953e+07	1.56179e+07	2.49988e+07	9205.95	9205.95	2.57191e+07	2.85454e+07	2.07853e+07	1.07846e+08	4.75308e+07	3.31181e+07	2.5763e+07	1.67254e+07	2.5763e+07	5.57771e+07	4.47267e+06	1.65656e+07	2.13051e+07	2.88862e+07	3.75552e+07	3.53838e+07	3.75552e+07	3.97273e+07	1.3225e+07	2.92947e+07	3.48931e+07	4.35354e+07	2.25807e+07	3.60531e+07	5.99207e+07	3.84915e+07	2.41168e+07	3.84821e+07	4.45033e+07	3.74634e+07	121.457	98.2227	0.0302387	0.0302387	103.903	180.472	125.619	75.4378	83.7745	81.1125	81.1308	136.409	82.1134	108.379	51.3001	82.1134	0.0302387	0.0302387	84.4791	93.7627	68.2732	354.24	156.124	108.783	84.6234	54.9378	84.6234	183.21	14.6913	54.4128	69.9808	94.8824	123.357	116.225	123.357	130.492	43.44	96.224	114.613	143	74.1708	118.423	196.821	126.433	79.2162	126.402	146.179	123.056	54.9351	121.358	95.6067	80.9766	44.5756	171.855	101.849	58.4918	123.358	99.3194	128.962	118.713
FALSE	High	STSNVSSGHDLLSR	[R].STSNVSSGHDLLSR.[R]	1xPhospho [S3(100)]	1.46629e-05	5.71308e-05	1	1	2	13	AT4G35920.3	AT4G35920.3 [276-289]	AT4G35920.3 1xPhospho [S278(100)]	PLAC8 family protein	MCA1	AT4G35920.3	0	1539.68	14		1.963e-06	2.641e-07	3	37.65	1.57256e+07	1.57256e+07	1.5734e+07	9.82929e+06	5.83288e+06	2.28697e+07	6.74377e+06	5.60897e+06	8.54877e+06	6.21665e+06	5.86767e+06	1.49937e+07	6.60999e+06	2.10413e+07	8.78648e+06	5.46204e+06	9205.95	1.25153e+07	9205.95	4.07402e+06	9.59754e+06	9.59754e+06	1.64276e+07	6.22449e+06	9205.95	9.25743e+06	1.59697e+07	9205.95	9205.95	1.04259e+07	1.37991e+07	9205.95	6.95226e+06	7.90467e+06	6.17557e+06	7.80114e+06	5.14826e+06	4.89311e+06	5.14826e+06	1.04812e+07	1.05734e+07	8.5879e+06	6.43488e+06	8.07939e+06	7.34982e+06	6.61714e+06	5.06242e+06	3.68412e+06	191.37	191.37	191.472	119.616	70.9823	278.309	82.0672	68.2574	104.033	75.6525	71.4056	182.463	80.4392	256.059	106.926	66.4695	0.11203	152.303	0.11203	49.5781	116.796	116.796	199.913	75.7479	0.11203	112.657	194.341	0.11203	0.11203	126.876	167.926	0.11203	84.6044	96.1946	75.1527	94.9347	62.651	59.5459	62.651	127.549	128.671	104.509	78.3082	98.3208	89.4425	80.5262	61.6063	44.8333	173.457	124.904	108.389	127.473	50.5264	127.313	76.8055	73.7566	87.7216	78.0993	102.452	69.1021
FALSE	High	STSPIAQTDVTNFFQCLR	[R].STSPIAQTDVTNFFQCLR.[F]	1xCarbamidomethyl [C16]; 1xPhospho [S3(99.2)]	4.77145e-08	5.71308e-05	1	1	3	69	AT4G29790.1	AT4G29790.1 [51-68]	AT4G29790.1 1xPhospho [S53(99.2)]	serine/arginine repetitive matrix protein		AT4G29790.1	0	2164.97	18		1.963e-06	3.244e-10	3.62	101.89	3.33544e+07	1.67824e+07	1.49901e+07	3.08887e+07	3.10009e+07	9.06638e+06	1.18503e+07	1.22385e+07	5.63741e+06	1.96477e+07	2.79023e+07	5.85653e+06	2.90225e+07	1.13882e+07	1.05806e+07	2.32094e+07	1.46263e+07	1.01672e+07	9.42657e+06	9.49221e+06	1.79895e+07	1.05817e+07	3.35153e+06	5.27521e+06	4.3592e+07	2.03749e+07	4.77316e+06	1.27984e+07	2.83848e+07	9.08057e+06	3.27776e+06	4.69884e+06	3.96771e+07	3.34274e+07	2.75435e+07	1.59356e+07	2.50662e+07	2.84033e+07	3.45535e+07	1.07093e+07	3.81503e+07	3.68302e+07	3.44909e+07	2.16126e+07	3.16757e+07	3.86155e+07	2.91537e+07	1.94611e+07	165.631	83.3379	74.4377	153.387	153.944	45.0218	58.8464	60.7739	27.9942	97.5664	138.557	29.0823	144.12	56.5516	52.5409	115.253	72.6313	50.488	46.8104	47.1363	89.3324	52.5468	16.643	26.1956	216.469	101.178	23.7025	63.5541	140.953	45.0922	16.2767	23.3335	197.028	165.994	136.775	79.1328	124.474	141.045	171.585	53.1804	189.447	182.891	171.275	107.324	157.295	191.757	144.771	96.6396	119.198	79.6465	73.2999	92.1163	54.2665	46.1794	101.226	56.4138	144.733	122.571	162.734	147.616
FALSE	High	STSSIREIDLVTPEAVSDLR	[K].STSSIREIDLVTPEAVSDLR.[S]	1xPhospho [S/T]	1.05879e-06	5.71308e-05	1	1	3	81	AT1G54090.1	AT1G54090.1 [163-182]		exocyst subunit exo70 family protein D2	ATEXO70D2, EXO70D2	AT1G54090.1	1	2268.11	20		1.963e-06	1.217e-08	3.83	87.46	1.81102e+07	4.39413e+06	9205.95	9205.95	1.90604e+07	1.44689e+07	1.44689e+07	4.53407e+06	7.63054e+06	4.84632e+06	1.73222e+07	6.25272e+06	1.99329e+07	4.5896e+06	1.12168e+07	6.35186e+06	9205.95	9205.95	4.53688e+06	9.58522e+06	9.31773e+06	2.97083e+07	3.51839e+06	9.31773e+06	1.07914e+07	2.73162e+07	2.70555e+06	9.69776e+06	3.07605e+06	2.04746e+07	6.9314e+06	8.77866e+06	6.84681e+06	1.41797e+07	6.84681e+06	5.22606e+06	1.70796e+07	1.59127e+07	7.45211e+06	3.85972e+06	2.2512e+07	1.24603e+07	5.58435e+06	6.81879e+06	2.04413e+07	1.14036e+07	3.27319e+06	4.12502e+06	183.784	44.5922	0.093423	0.093423	193.427	146.832	146.832	46.0123	77.4356	49.1811	175.787	63.4533	202.282	46.5758	113.83	64.4594	0.093423	0.093423	46.0408	97.2719	94.5574	301.484	35.705	94.5574	109.513	277.208	27.4562	98.414	31.2161	207.779	70.3406	89.0869	69.4822	143.897	69.4822	53.0347	173.326	161.484	75.6249	39.1689	228.454	126.448	56.6706	69.1979	207.441	115.725	33.2167	41.8612	57.1408	133.276	91.4643	106.787	35.8749	131.576	128.148	99.6055	83.9741	112.401	120.193	99.5609
FALSE	High	STSSTHPTEPVNDTASGRSSDFADYDDFDEHRDESLDR	[R].STSSTHPTEPVNDTASGRSSDFADYDDFDEHRDESLDR.[RS]	3xPhospho [S16(100); S19(100); S20(100)]	9.85e-11	5.71308e-05	1	3	2	58	AT1G18950.2	AT1G18950.2 [453-490]	AT1G18950.2 3xPhospho [S468(100); S471(100); S472(100)]	DDT domain superfamily		AT1G18950.2; AT1G18950.1; AT1G18950.3	2	4498.69	38		1.963e-06	2.344e-13	8.48	63.28	1.53027e+08	1.47063e+07	1.30292e+07	6.54579e+06	1.86641e+08	2.03041e+07	7.62542e+07	1.39328e+08	6.25546e+07	1.42376e+08	1.67232e+08	1.56223e+07	1.78431e+07	3.0294e+07	6.15957e+07	1.79432e+08	2.90583e+07	2.49099e+07	2.90583e+07	1.03568e+08	2.27845e+07	2.27845e+07	1.06951e+07	8.16119e+07	6.28224e+07	3.18144e+07	6.28224e+07	1.57553e+08	1.09328e+08	7.18994e+07	1.09328e+08	1.25326e+08	1.34915e+07	8.9258e+07	8.26969e+07	2.87211e+07	4.20033e+07	1.27137e+08	3.65549e+07	4.20033e+07	8.38432e+07	1.24643e+08	4.49101e+07	2.1548e+07	9.40579e+07	1.57343e+08	7.48715e+07	3.59332e+07	213.454	20.5134	18.1741	9.13056	260.341	28.3218	106.365	194.346	87.2559	198.597	233.268	21.7911	24.8889	42.2563	85.9184	250.285	40.5328	34.7462	40.5328	144.464	31.7815	31.7815	14.9184	113.838	87.6295	44.3772	87.6295	219.768	152.499	100.291	152.499	174.814	18.819	124.504	115.352	40.0624	58.5894	177.341	50.9896	58.5894	116.951	173.862	62.644	30.0567	131.199	219.474	104.436	50.1224	65.3181	147.343	135.228	100.837	65.069	48.08	109.851	145.025	74.6843	86.3773	95.8783	126.308
FALSE	High	STSSIREIDLVTPEAVSDLR	[K].STSSIREIDLVTPEAVSDLR.[S]	2xPhospho [S/T]	1.21067e-05	5.71308e-05	1	1	2	28	AT1G54090.1	AT1G54090.1 [163-182]		exocyst subunit exo70 family protein D2	ATEXO70D2, EXO70D2	AT1G54090.1	1	2348.08	20		1.963e-06	2.116e-07	3.49	81.63	4.98531e+07	7.03855e+07	4.98531e+07	1.31956e+07	4.40312e+07	5.85145e+07	2.11435e+07	6.59207e+07	2.00241e+07	4.97879e+07	5.07205e+07	5.17582e+07	7.25672e+07	5.65309e+07	1.34219e+07	4.8552e+07	1.72246e+07	5.62648e+06	1.01066e+08	1.72246e+07	1.85968e+06	2.46381e+07	6.92668e+07	2.38787e+07	4.26067e+06	2.84393e+07	6.48485e+07	4.53725e+07	2.36179e+07	1.40237e+07	5.04427e+07	2.13744e+07	5.07167e+07	1.7262e+07	7.66073e+07	5.07167e+07	1.06512e+08	1.32109e+07	6.27411e+07	6.29993e+07	6.76162e+07	1.63577e+07	8.87432e+07	7.19633e+07	6.90477e+07	2.20236e+07	6.42768e+07	1.68874e+06	114.391	161.503	114.391	30.2781	101.032	134.265	48.5149	151.259	45.9464	114.241	116.381	118.762	166.509	129.713	30.7973	111.405	39.5228	12.9103	231.901	39.5228	4.26714	56.5334	158.937	54.7909	9.77636	65.2556	148.799	104.11	54.1926	32.1783	115.744	49.0448	116.372	39.6086	175.78	116.372	244.398	30.313	143.963	144.555	155.149	37.5337	203.626	165.124	158.434	50.5345	147.487	3.87491	105.141	108.768	98.8327	109.606	80.9642	68.632	81.9851	62.7898	112.033	140.807	140.358	90.0825
FALSE	High	STSSIREMDLISPEAVSDLR	[R].STSSIREMDLISPEAVSDLR.[S]	1xOxidation [M8]; 2xPhospho [S3(98.3); S4(98.3)]	3.63015e-06	5.71308e-05	1	1	2	19	AT3G14090.1	AT3G14090.1 [166-185]	AT3G14090.1 2xPhospho [S168(98.3); S169(98.3)]	exocyst subunit exo70 family protein D3	ATEXO70D3, EXO70D3	AT3G14090.1	1	2382.03	20		1.963e-06	5.154e-08	4.16	84.19	1.13491e+07	9205.95	491018	9205.95	9205.95	2.45469e+07	1.60435e+06	9205.95	4.09473e+06	1.57707e+06	7.73431e+06	1.69534e+07	8.49172e+06	1.94695e+07	3.44577e+06	8.49172e+06	9205.95	9205.95	3.76364e+07	6.04526e+06	1.86896e+07	875964	3.61636e+07	1.86896e+07	1.41048e+07	7.78431e+06	2.84832e+07	1.41048e+07	5.36625e+06	1.13784e+07	2.055e+07	1.71425e+07	9.1012e+06	1.6704e+06	9.1012e+06	3.03787e+07	9205.95	3.71015e+06	9205.95	1.25941e+07	9205.95	3.73853e+06	9205.95	1.47569e+07	1.07642e+07	4.69547e+06	9205.95	9205.95	122.175	0.0991029	5.28585	0.0991029	0.0991029	264.25	17.271	0.0991029	44.0801	16.9773	83.2606	182.505	91.4141	209.591	37.094	91.4141	0.0991029	0.0991029	405.159	65.0778	201.196	9.42983	389.305	201.196	151.839	83.7988	306.624	151.839	57.7682	122.489	221.223	184.541	97.9753	17.982	97.9753	327.03	0.0991029	39.9401	0.0991029	135.577	0.0991029	40.2456	0.0991029	158.86	115.877	50.5472	0.0991029	0.0991029	31.9146	70.4297	81.7056	107.378	117.609	200.282	173.525	146.505	135.241	43.9288	49.8258	41.6556
FALSE	High	STSSNPADDIPLTEAK	[R].STSSNPADDIPLTEAK.[D]	1xPhospho [S/T]	3.98431e-06	5.71308e-05	1	1	3	156	AT2G41740.2	AT2G41740.2 [855-870]		villin 2	VLN2, ATVLN2	AT2G41740.2	0	1725.76	16		1.963e-06	5.731e-08	4.03	62.22	8.04983e+07	5.65325e+07	9.37259e+07	2.50581e+07	7.96193e+07	8.75943e+07	6.53676e+07	1.16196e+08	9.02032e+07	9.64828e+07	8.4953e+07	1.96064e+07	1.10203e+08	5.02016e+07	8.58468e+07	1.30262e+08	1.38617e+07	1.50414e+07	6.19934e+07	1.00882e+08	1.14465e+08	4.45682e+07	6.09694e+07	7.74902e+07	1.21133e+08	8.14736e+07	8.04261e+07	1.24048e+08	1.0837e+08	5.59524e+07	6.21182e+07	1.33488e+08	9.99481e+06	6.25693e+07	1.26519e+08	1.21173e+08	1.01627e+08	7.68248e+07	1.28952e+08	1.36888e+08	9.7123e+07	6.99305e+07	1.08223e+08	8.03078e+07	8.79491e+07	6.78853e+07	1.39745e+08	1.09826e+08	95.3074	66.9326	110.968	29.6679	94.2667	103.709	77.3931	137.572	106.798	114.232	100.582	23.2134	130.476	59.4371	101.64	154.225	16.4118	17.8085	73.3981	119.442	135.522	52.7673	72.1857	91.7458	143.417	96.462	95.2219	146.869	128.306	66.2458	73.5459	158.045	11.8335	74.08	149.794	143.465	120.323	90.9581	152.675	162.071	114.99	82.7954	128.133	95.0818	104.129	80.374	165.453	130.03	75.7191	103.235	86.2063	111.445	56.765	88.0553	120.492	106.536	94.7931	131.507	105.25	119.996
FALSE	High	STSSNPADDIPLTEAK	[R].STSSNPADDIPLTEAK.[D]	2xPhospho [S4(100); S/T]	1.07902e-07	5.71308e-05	1	1	2	147	AT2G41740.2	AT2G41740.2 [855-870]	AT2G41740.2 2xPhospho [S858(100); S/T]	villin 2	VLN2, ATVLN2	AT2G41740.2	0	1805.72	16		1.963e-06	8.417e-10	4.07	69.73	8.37901e+07	1.23229e+08	3.31889e+06	6.64138e+06	7.87576e+07	1.77713e+08	8.07876e+07	6.09375e+07	7.92462e+07	3.26972e+07	9.30776e+07	1.32472e+08	4.75653e+07	1.24821e+08	6.95358e+07	3.48055e+07	9205.95	9205.95	8.1078e+07	1.12006e+08	3.53435e+07	3.67075e+07	7.91606e+07	1.15916e+08	3.21427e+07	4.14049e+07	1.04602e+08	1.65658e+08	3.49592e+07	3.83761e+07	8.65732e+07	1.53794e+08	3.10008e+06	5.6583e+07	8.76283e+07	1.23726e+08	7.43255e+07	7.44898e+07	8.43321e+07	1.17396e+08	7.73325e+07	7.91196e+07	1.15153e+08	1.06017e+08	1.11251e+08	8.68768e+07	1.27499e+08	1.14294e+08	106.224	156.223	4.20749	8.41956	99.8443	225.294	102.418	77.2531	100.464	41.4515	117.998	167.941	60.3005	158.241	88.1534	44.1244	0.0116708	0.0116708	102.786	141.995	44.8064	46.5356	100.355	146.952	40.7486	52.4908	132.609	210.012	44.3192	48.651	109.752	194.971	3.9301	71.7326	111.09	156.853	94.2255	94.4338	106.911	148.828	98.0376	100.303	145.984	134.403	141.037	110.137	161.635	144.896	68.7685	126.202	106.964	87.7047	61.201	84.6622	108.965	99.4234	85.9014	111.1	119.682	139.426
FALSE	High	STSSNPADDIPLTEAKDEEEASEVAGLEAK	[R].STSSNPADDIPLTEAKDEEEASEVAGLEAK.[E]	1xPhospho [S/T]	8.23289e-16	5.71308e-05	1	1	3	233	AT2G41740.2	AT2G41740.2 [855-884]		villin 2	VLN2, ATVLN2	AT2G41740.2	1	3183.41	30		1.963e-06	4.36e-16	6.03	83.36	2.18527e+08	8.2994e+07	9205.95	9205.95	1.94514e+08	5.16061e+07	3.59987e+07	6.18103e+07	3.71426e+07	5.06066e+07	2.56004e+08	6.09553e+07	2.01702e+08	8.03174e+07	5.18126e+07	8.15046e+07	6.42894e+07	5.42456e+07	1.2473e+08	6.42894e+07	2.16165e+08	1.97569e+07	6.78631e+07	1.01111e+08	2.74014e+08	8.92377e+07	5.82676e+07	1.69787e+08	3.07236e+08	4.31881e+07	6.87267e+07	2.10069e+08	4.49356e+07	6.06622e+07	2.06427e+08	1.55494e+08	1.80454e+08	7.68454e+07	2.16147e+08	1.23035e+08	2.04634e+08	1.2371e+08	2.20554e+08	1.57937e+08	2.40059e+08	1.47882e+08	2.42653e+08	1.77493e+08	175.482	66.6461	0.00739259	0.00739259	156.199	41.4409	28.9078	49.6351	29.8264	40.6383	205.577	48.9485	161.971	64.4968	41.6067	65.4501	51.6259	43.5605	100.161	51.6259	173.585	15.8653	54.4957	81.1945	220.039	71.6599	46.7902	136.343	246.717	34.6811	55.1891	168.69	36.0843	48.7131	165.766	124.865	144.908	61.7086	173.571	98.8003	164.326	99.3421	177.11	126.827	192.773	118.753	194.856	142.531	60.5358	69.0457	81.2476	83.3812	61.7433	81.2852	118.708	126.32	93.8571	119.747	141.901	162.228
FALSE	High	STSSNPADDIPLTEAKDEEEASEVAGLEAK	[R].STSSNPADDIPLTEAKDEEEASEVAGLEAK.[E]	2xPhospho [S4(99.5); S/T]	4.62363e-13	5.71308e-05	1	1	3	138	AT2G41740.2	AT2G41740.2 [855-884]	AT2G41740.2 2xPhospho [S858(99.5); S/T]	villin 2	VLN2, ATVLN2	AT2G41740.2	1	3263.38	30		1.963e-06	1.461e-15	6.96	88.51	3.00718e+08	8.57662e+07	9205.95	9205.95	2.39682e+08	5.92319e+07	8.09792e+07	1.74972e+07	1.40351e+08	7.61125e+07	2.40778e+08	3.96815e+07	1.19544e+07	5.81655e+07	2.06106e+08	1.83915e+08	9205.95	9205.95	6.03286e+07	1.51986e+08	4.73151e+07	2.74342e+07	4.91907e+07	1.30653e+08	2.94552e+08	1.23118e+08	3.75689e+07	2.17138e+08	2.09447e+08	1.23761e+08	4.96714e+07	1.20667e+08	2.3567e+08	2.84754e+08	2.3567e+08	1.6731e+08	1.68455e+07	3.31265e+08	2.60802e+08	9.70289e+07	8.40763e+07	3.31572e+08	2.91908e+08	2.04206e+08	2.71608e+08	2.80687e+08	3.24432e+08	1.83305e+08	206.651	58.9378	0.00632625	0.00632625	164.707	40.7037	55.6483	12.0239	96.4478	52.3039	165.461	27.2688	8.21499	39.9709	141.634	126.385	0.00632625	0.00632625	41.4574	104.444	32.5145	18.8525	33.8035	89.784	202.414	84.6054	25.817	149.216	143.93	85.0476	34.1338	82.9211	161.951	195.68	161.951	114.974	11.5761	227.643	179.221	66.6775	57.7765	227.854	200.597	140.329	186.647	192.886	222.947	125.966	66.4003	68.2708	85.3704	79.0513	36.4784	43.7386	115.513	86.5082	158.639	121.279	156.639	182.111
FALSE	High	STSSNPADDIPLTEAKDEEEASEVAGLEAKEEEEVSPAADETEAK	[R].STSSNPADDIPLTEAKDEEEASEVAGLEAKEEEEVSPAADETEAK.[Q]	1xPhospho [S/T]	4.57079e-15	5.71308e-05	1	1	3	48	AT2G41740.2	AT2G41740.2 [855-899]		villin 2	VLN2, ATVLN2	AT2G41740.2	2	4798.1	45		1.963e-06	6.045e-16	9.82	87.94	5.08547e+07	9205.95	9205.95	9205.95	4.98428e+07	9205.95	1.87912e+07	9205.95	9205.95	1.18752e+07	5.3696e+07	9205.95	3.65787e+07	9205.95	9205.95	1.12711e+07	9205.95	9205.95	9205.95	2.21213e+07	3.1602e+07	1.85863e+07	9205.95	9205.95	1.97096e+07	9205.95	9205.95	1.53686e+07	1.7289e+07	9205.95	9205.95	9205.95	9205.95	5.76995e+07	2.45114e+07	9205.95	9205.95	4.38082e+07	3.166e+07	9205.95	4.05516e+07	4.63202e+07	8.70186e+06	4.05516e+07	4.08074e+07	5.31718e+07	3.29635e+07	4.08074e+07	297.922	0.0539311	0.0539311	0.0539311	291.993	0.0539311	110.084	0.0539311	0.0539311	69.5682	314.566	0.0539311	214.288	0.0539311	0.0539311	66.029	0.0539311	0.0539311	0.0539311	129.593	185.134	108.884	0.0539311	0.0539311	115.464	0.0539311	0.0539311	90.0337	101.284	0.0539311	0.0539311	0.0539311	0.0539311	338.02	143.595	0.0539311	0.0539311	256.641	185.473	0.0539311	237.563	271.357	50.978	237.563	239.061	311.496	193.109	239.061	74.5208	100.546	96.0606	70.1063	32.4386	73.5314	51.4015	25.3615	120.431	110.555	199.365	245.682
FALSE	High	STSSNPADDIPLTEAKDEEEASEVAGLEAKEEEEVSPAADETEAK	[R].STSSNPADDIPLTEAKDEEEASEVAGLEAKEEEEVSPAADETEAK.[Q]	2xPhospho [S4(98.8); S/T]	2.13498e-15	5.71308e-05	1	1	1	24	AT2G41740.2	AT2G41740.2 [855-899]	AT2G41740.2 2xPhospho [S858(98.8); S/T]	villin 2	VLN2, ATVLN2	AT2G41740.2	2	4878.07	45		1.963e-06	5.228e-16	10.17	91.78	9.84556e+07	1.84926e+07	9205.95	9205.95	9.85967e+07	4.27114e+06	1.31206e+07	1.31206e+07	3.09764e+07	1.15861e+07	1.11621e+08	3.09764e+07	7.7009e+06	1.50639e+07	2.04108e+07	1.50639e+07	9205.95	9205.95	9205.95	4.91281e+06	9205.95	9205.95	9205.95	5.7037e+06	9205.95	9205.95	9205.95	9205.95	9205.95	1.77145e+07	9205.95	2.42318e+07	5.24204e+07	5.24204e+07	6.33052e+07	1.21836e+07	9.57122e+07	9.57122e+07	1.20752e+08	1.65965e+07	2.22798e+07	6.86505e+07	5.67481e+07	3.42232e+07	5.30872e+07	6.33209e+07	6.01306e+07	2.67194e+07	329.005	61.796	0.0307632	0.0307632	329.477	14.2727	43.8445	43.8445	103.513	38.7168	373.001	103.513	25.7338	50.3385	68.206	50.3385	0.0307632	0.0307632	0.0307632	16.4169	0.0307632	0.0307632	0.0307632	19.0599	0.0307632	0.0307632	0.0307632	0.0307632	0.0307632	59.1958	0.0307632	80.9746	175.171	175.171	211.545	40.7133	319.838	319.838	403.512	55.4599	74.4516	229.407	189.633	114.363	177.4	211.597	200.936	89.287	97.7157	107.86	154.686	48.6542	4.12731	4.78804	0.0307632	35.058	150.65	274.662	151.963	169.805
FALSE	High	STSSSPPPPPPSSSLPQQEQEQDQQQLPLR	[K].STSSSPPPPPPSSSLPQQEQEQDQQQLPLR.[R]	1xPhospho [S3(98.3)]	2.94203e-14	5.71308e-05	1	1	2	436	AT2G27100.1	AT2G27100.1 [20-49]	AT2G27100.1 1xPhospho [S22(98.3)]	C2H2 zinc-finger protein SERRATE (SE)	SE	AT2G27100.1	0	3350.55	30		1.963e-06	8.628e-16	8.46	67.58	9.30591e+07	3.91864e+08	4.3992e+08	2.23904e+08	8.45404e+07	5.02772e+08	3.00176e+08	1.35049e+08	2.41453e+08	1.42904e+08	1.23596e+08	3.88964e+08	1.49536e+08	4.03084e+08	1.16862e+08	1.47526e+08	7.0815e+07	2.48423e+08	3.75536e+08	1.16947e+08	8.45824e+07	2.16438e+08	6.45202e+08	1.77151e+08	1.05275e+08	1.09604e+08	6.19588e+08	2.17775e+08	8.42187e+07	8.76994e+07	7.42295e+08	2.59724e+08	1.47728e+08	1.25509e+08	1.15844e+08	2.12578e+08	1.63877e+08	9.07388e+07	1.28975e+08	1.86442e+08	1.86946e+08	1.23274e+08	1.64641e+08	2.23014e+08	1.692e+08	1.26519e+08	1.88233e+08	2.5874e+08	41.9077	176.47	198.111	100.832	38.0715	226.416	135.18	60.817	108.735	64.3545	55.6597	175.164	67.3412	181.523	52.6268	66.4363	31.8904	111.874	169.117	52.6652	38.0904	97.4694	290.557	79.7771	47.4088	49.3586	279.022	98.0714	37.9266	39.4941	334.281	116.963	66.5269	56.5209	52.1688	95.7313	73.7995	40.8628	58.0819	83.9611	84.1883	55.5148	74.1433	100.431	76.1964	56.9759	84.7679	116.52	129.33	115.121	100.978	91.9818	91.3865	126.473	118.465	132.166	67.737	64.1763	78.5694	83.615
FALSE	High	STSSSPPPPPPSSSLPQQEQEQDQQQLPLR	[K].STSSSPPPPPPSSSLPQQEQEQDQQQLPLR.[R]	2xPhospho [S/T]	3.03281e-13	5.71308e-05	1	1	2	415	AT2G27100.1	AT2G27100.1 [20-49]		C2H2 zinc-finger protein SERRATE (SE)	SE	AT2G27100.1	0	3430.52	30		1.963e-06	1.347e-15	7.61	71.6	1.1348e+09	1.31574e+09	1.0758e+07	9.95369e+06	1.13108e+09	2.53492e+09	1.08368e+09	3.00234e+08	1.05673e+09	2.86409e+08	1.1633e+09	1.58591e+09	8.57113e+08	1.84871e+09	9.90814e+08	3.12537e+08	9205.95	9205.95	1.65218e+09	1.53537e+09	1.8409e+08	9.57478e+08	1.92369e+09	1.84509e+09	2.20662e+08	7.46139e+08	1.87593e+09	1.8066e+09	2.2742e+08	1.03961e+09	1.63458e+09	2.005e+09	3.64215e+07	1.03276e+09	1.74686e+09	1.74663e+09	4.39654e+08	8.22374e+08	1.59036e+09	1.49636e+09	7.81018e+08	1.08766e+09	1.79076e+09	1.55829e+09	8.78319e+08	1.06512e+09	1.70299e+09	1.54349e+09	103.564	120.078	0.981799	0.908397	103.225	231.343	98.8991	27.4001	96.4399	26.1383	106.166	144.734	78.2222	168.717	90.424	28.5229	0.000840156	0.000840156	150.782	140.122	16.8005	87.3817	175.56	168.387	20.1382	68.0944	171.202	164.874	20.7549	94.8772	149.176	182.981	3.32391	94.2518	159.423	159.401	40.1239	75.0518	145.14	136.561	71.2775	99.2628	163.429	142.213	80.1575	97.2057	155.419	140.863	56.383	115.217	93.3694	91.4716	72.7264	112.032	106.077	111.947	104.1	99.2192	119.046	118.411
FALSE	High	STSSSPPPPPPSSSLPQQEQEQDQQQLPLRR	[K].STSSSPPPPPPSSSLPQQEQEQDQQQLPLRR.[E]	1xPhospho [S3(98.3)]	2.63681e-14	5.71308e-05	1	1	3	383	AT2G27100.1	AT2G27100.1 [20-50]	AT2G27100.1 1xPhospho [S22(98.3)]	C2H2 zinc-finger protein SERRATE (SE)	SE	AT2G27100.1	1	3506.65	31		1.963e-06	8.453e-16	6.86	59.95	1.60763e+08	2.00567e+08	5.06117e+08	3.60977e+08	2.32362e+08	1.56608e+08	3.99673e+08	2.00906e+08	2.57718e+08	2.54776e+08	1.71779e+08	1.94369e+08	2.40838e+08	2.14759e+08	3.43346e+08	2.22046e+08	3.56706e+08	2.22425e+08	1.16248e+08	1.73169e+08	2.16721e+08	2.65037e+08	8.67868e+07	2.25626e+08	2.63313e+08	1.90492e+08	6.13195e+07	2.04696e+08	2.77969e+08	3.38283e+08	1.07176e+08	2.67149e+08	3.72547e+08	2.34332e+08	9.62959e+07	1.99732e+08	1.00001e+08	1.08483e+08	7.61505e+07	2.15374e+08	1.99521e+08	1.97526e+08	1.13549e+08	2.49875e+08	2.31314e+08	2.54232e+08	1.35407e+08	2.83726e+08	73.0823	91.1774	230.079	164.099	105.631	71.1935	181.691	91.3313	117.158	115.821	78.0903	88.3597	109.485	97.629	156.084	100.942	162.158	101.114	52.8459	78.7222	98.5207	120.485	39.4531	102.569	119.701	86.5973	27.8757	93.0542	126.364	153.783	48.722	121.445	169.359	106.527	43.7759	90.7979	45.4604	49.3162	34.6179	97.9084	90.702	89.7947	51.619	113.593	105.155	115.573	61.5556	128.981	139.61	112.462	99.8572	116.035	98.7099	90.257	81.8071	112.579	102.615	56.8257	86.4271	102.816
FALSE	High	STSSSPPPPPPSSSLPQQEQEQDQQQLPLRR	[K].STSSSPPPPPPSSSLPQQEQEQDQQQLPLRR.[E]	2xPhospho [S/T]	1.19182e-14	5.71308e-05	1	1	4	465	AT2G27100.1	AT2G27100.1 [20-50]		C2H2 zinc-finger protein SERRATE (SE)	SE	AT2G27100.1	1	3586.62	31		1.963e-06	7.261e-16	7.66	63.68	8.53672e+08	1.97029e+08	1.02492e+07	1.97029e+08	5.9705e+08	1.59272e+08	8.55059e+08	9.4217e+08	6.48129e+08	8.39692e+08	2.13448e+08	2.40301e+08	2.65307e+08	3.40839e+08	8.15475e+08	8.23364e+08	2.88355e+08	5.76857e+06	2.88355e+08	7.50993e+08	1.73582e+09	4.32721e+08	4.46151e+08	1.02854e+09	1.46107e+09	3.52251e+08	3.49025e+08	7.46138e+08	1.73147e+09	4.46302e+08	3.98664e+08	8.89642e+08	6.10241e+08	7.07721e+08	2.38991e+08	6.10241e+08	3.38599e+08	6.33513e+08	2.24576e+08	3.41998e+08	4.61275e+08	7.6587e+08	2.76318e+08	4.04128e+08	4.59575e+08	1.07245e+09	3.28363e+08	5.23089e+08	149.842	34.5839	1.79901	34.5839	104.798	27.9564	150.086	165.376	113.764	147.388	37.4657	42.1791	46.5685	59.8262	143.137	144.522	50.614	1.01254	50.614	131.819	304.683	75.954	78.3112	180.536	256.456	61.8293	61.2632	130.967	303.919	78.3379	69.9761	156.156	107.113	124.224	41.9493	107.113	59.4331	111.198	39.4191	60.0297	80.9661	134.43	48.5012	70.9351	80.6676	188.243	57.6365	91.8161	55.2022	112.054	85.1992	98.5136	58.515	159.871	127.629	152.097	95.1	67.5201	83.7082	104.591
FALSE	High	STSSIREMDLISPEAVSDLR	[R].STSSIREMDLISPEAVSDLR.[S]	2xPhospho [S/T]	0.000516784	5.71308e-05	1	1	1	5	AT3G14090.1	AT3G14090.1 [166-185]		exocyst subunit exo70 family protein D3	ATEXO70D3, EXO70D3	AT3G14090.1	1	2366.03	20		1.963e-06	1.756e-05	2.51	94.95	9205.95	9205.95	9205.95	9205.95	9205.95	9205.95	9205.95	9205.95	9205.95	9205.95	9205.95	3.7629e+06	9205.95	2.89243e+06	2.4574e+06	9205.95	9205.95	9205.95	9205.95	2.51813e+06	9205.95	9205.95	9205.95	3.62674e+06	9205.95	9205.95	9205.95	9205.95	6.42685e+06	9205.95	2.74195e+06	9205.95	9205.95	9205.95	2.13891e+06	9205.95	9205.95	5.5109e+06	2.21589e+06	9205.95	6.18665e+06	4.66847e+06	2.52964e+06	2.73976e+06	2.75888e+06	9205.95	9205.95	9205.95	0.826274	0.826274	0.826274	0.826274	0.826274	0.826274	0.826274	0.826274	0.826274	0.826274	0.826274	337.737	0.826274	259.609	220.562	0.826274	0.826274	0.826274	0.826274	226.014	0.826274	0.826274	0.826274	325.516	0.826274	0.826274	0.826274	0.826274	576.838	0.826274	246.102	0.826274	0.826274	0.826274	191.976	0.826274	0.826274	494.628	198.886	0.826274	555.278	419.015	227.047	245.906	247.621	0.826274	0.826274	0.826274	0.826274	0.826274	85.0538	120.456	57.1231	81.9987	0.826274	206.148	48.6138	173.792	361.811	62.525
FALSE	High	STDSQNVAPVQDHSLSDAER	[K].STDSQNVAPVQDHSLSDAER.[I]	2xPhospho [S4(100); S/T]	1.37229e-09	5.71308e-05	1	1	2	35	AT1G74690.1	AT1G74690.1 [90-109]	AT1G74690.1 2xPhospho [S93(100); S/T]	IQ-domain 31	IQD31	AT1G74690.1	0	2315.92	20		1.963e-06	5.097e-12	4.98	48.18	2.35014e+07	3.2642e+07	9205.95	9205.95	1.24176e+07	6.85465e+07	2.28999e+07	2.28999e+07	2.4822e+07	3.38447e+07	2.91082e+07	2.87885e+07	1.9188e+07	2.71514e+07	1.79408e+07	4.68311e+07	9205.95	9205.95	2.60457e+07	3.01306e+07	5.8647e+06	3.56256e+07	3.56256e+07	4.18916e+07	2.85892e+07	2.0118e+07	5.61235e+07	2.01953e+07	4.81753e+07	5.4226e+07	3.82654e+07	3.25845e+07	3.06842e+07	1.27755e+07	3.06842e+07	3.41943e+07	2.69928e+07	1.23827e+07	4.48562e+07	4.27782e+07	3.39706e+07	9.77268e+06	4.34422e+07	5.62835e+07	5.103e+07	3.17015e+07	7.90843e+07	5.48861e+07	76.2415	105.895	0.0298652	0.0298652	40.2841	222.373	74.2901	74.2901	80.5255	109.796	94.4304	93.3934	62.2483	88.0826	58.2021	151.926	0.0298652	0.0298652	84.4955	97.7474	19.0258	115.574	115.574	135.902	92.747	65.2653	182.072	65.5161	156.286	175.916	124.138	105.708	99.5434	41.4454	99.5434	110.93	87.5681	40.1709	145.519	138.778	110.205	31.7038	140.932	182.591	165.548	102.844	256.559	178.057	45.549	102.809	94.5364	90.1147	45.5757	96.5188	101.4	140.512	87.8656	103.009	116.358	175.752
FALSE	High	STDSQNVAPVQDHSLSDAER	[K].STDSQNVAPVQDHSLSDAER.[I]	1xPhospho [S16(99.7)]	2.81201e-09	5.71308e-05	1	1	4	111	AT1G74690.1	AT1G74690.1 [90-109]	AT1G74690.1 1xPhospho [S105(99.7)]	IQ-domain 31	IQD31	AT1G74690.1	0	2235.95	20		1.963e-06	1.183e-11	7.41	43.36	2.4953e+08	1.20842e+08	3.45016e+08	1.02735e+08	1.963e+08	1.31312e+08	2.24513e+08	3.97979e+08	1.70348e+08	3.77273e+08	2.16502e+08	1.53926e+08	1.92732e+08	1.16646e+08	2.03192e+08	3.46049e+08	2.14058e+07	4.32775e+08	1.37694e+08	2.07073e+08	1.87833e+08	3.58953e+08	1.16398e+08	2.06686e+08	1.78822e+08	2.6941e+08	1.34145e+08	2.56374e+08	1.51088e+08	3.81687e+08	1.51062e+08	1.94541e+08	1.46437e+07	1.90255e+08	1.50051e+08	1.37127e+08	1.41078e+08	1.31111e+08	1.38522e+08	1.18599e+08	1.12951e+08	1.80377e+08	1.34175e+08	6.94802e+07	1.09604e+08	1.60133e+08	4.67762e+07	6.90096e+07	135.572	65.6546	187.451	55.8169	106.652	71.3431	121.98	216.226	92.5516	204.976	117.628	83.6296	104.713	63.3747	110.396	188.012	11.63	235.131	74.8104	112.505	102.052	195.023	63.24	112.295	97.1559	146.373	72.8821	139.291	82.0879	207.374	82.0737	105.696	7.95605	103.368	81.5245	74.5024	76.649	71.234	75.2602	64.436	61.3673	98.0006	72.8984	37.7493	59.5489	87.0019	25.414	37.4936	111.124	129.05	124.696	116.624	108.519	118.152	113.925	119.308	66.8376	71.8948	67.5039	52.3646
FALSE	High	STDPFSPTSAFESLK	[K].STDPFSPTSAFESLK.[T]	1xPhospho [S6(100)]	1.12751e-05	5.71308e-05	1	1	3	57	AT5G20070.1	AT5G20070.1 [57-71]	AT5G20070.1 1xPhospho [S62(100)]	nudix hydrolase homolog 19	ATNUDT19, ATNUDX19, NUDX19	AT5G20070.1	0	1693.74	15		1.963e-06	1.945e-07	3.07	93.75	1.21803e+07	2.43476e+07	5.38376e+06	1.0563e+07	1.11578e+07	7.92691e+06	9.04465e+06	9.04454e+06	1.18771e+07	9.26025e+06	1.29027e+07	7.06713e+06	2.19785e+07	1.80146e+07	1.80183e+07	1.86949e+07	1.5284e+07	1.08846e+07	1.92967e+07	1.5284e+07	6.53835e+06	8.69557e+06	4.94338e+06	1.04055e+07	7.04951e+06	1.37638e+07	4.82992e+06	1.14647e+07	1.42721e+07	9.23447e+06	6.13764e+06	1.28254e+07	1.24663e+07	1.68902e+07	1.84027e+06	1.24663e+07	1.35369e+07	2.01762e+07	1.35369e+07	1.2395e+07	1.93819e+07	2.08425e+07	6.17349e+06	1.77112e+07	1.26072e+07	1.83537e+07	1.65207e+07	8.07753e+06	97.2243	194.344	42.9735	84.3146	89.0626	63.2731	72.195	72.1941	94.8036	73.916	102.99	56.4103	175.433	143.794	143.824	149.224	121.998	86.8815	154.028	121.998	52.1896	69.4086	39.4584	83.0572	56.2696	109.864	38.5528	91.512	113.921	73.7101	48.9911	102.374	99.5066	134.819	14.6891	99.5066	108.053	161.048	108.053	98.9376	154.708	166.366	49.2772	141.372	100.631	146.5	131.869	64.4754	104.714	74.1812	82.0301	153.069	121.226	61.0284	74.0495	84.749	87.1303	119.023	127.931	110.869
FALSE	High	SSSPPFSTPADQEYR	[R].SSSPPFSTPADQEYR.[K]	1xPhospho [S3(98.8)]	0.000140013	5.71308e-05	1	1	2	57	AT1G32640.1	AT1G32640.1 [121-135]	AT1G32640.1 1xPhospho [S123(98.8)]	Basic helix-loop-helix (bHLH) DNA-binding family protein	ATMYC2, RD22BP1, JAI1, JIN1, MYC2, ZBF1	AT1G32640.1	0	1748.72	15		1.963e-06	3.717e-06	2.58	54.24	1.14594e+07	2.79118e+07	6.32779e+07	2.79118e+07	1.40498e+07	8.12978e+07	4.73981e+07	2.9162e+07	2.18347e+07	1.14272e+07	1.48045e+07	3.8771e+07	1.64831e+07	8.86874e+07	3.27623e+07	2.83097e+07	3.93455e+07	3.93455e+07	4.49786e+07	2.13517e+07	8.10349e+06	5.50931e+07	5.66668e+07	2.53862e+07	1.38881e+07	5.36057e+07	1.11844e+08	5.46139e+07	1.65959e+07	3.6111e+07	7.85763e+07	2.88972e+07	1.581e+07	1.55533e+07	1.581e+07	2.06302e+07	2.92392e+07	1.36437e+07	3.47806e+07	2.92392e+07	3.52353e+07	3.52353e+07	1.03577e+07	3.94829e+07	2.37751e+07	5.10764e+07	2.10232e+07	2.51331e+07	33.2162	80.905	183.417	80.905	40.7247	235.649	137.388	84.5289	63.2899	33.1228	42.9122	112.381	47.7777	257.069	94.9645	82.0582	114.047	114.047	130.375	61.89	23.4887	159.692	164.254	73.5842	40.2559	155.381	324.19	158.303	48.1047	104.671	227.761	83.7613	45.8269	45.0826	45.8269	59.7986	84.7525	39.5475	100.815	84.7525	102.133	102.133	30.0228	114.445	68.9142	148.05	60.9376	72.8505	94.6107	124.573	62.9265	120.467	105.089	105.255	169.532	116.074	49.1337	77.4668	87.1833	87.688
FALSE	High	SSSPPGNVDGFSIGK	[R].SSSPPGNVDGFSIGK.[S]	1xPhospho [S3(100)]	2.94817e-06	5.71308e-05	1	1	3	506	AT1G30480.1	AT1G30480.1 [187-201]	AT1G30480.1 1xPhospho [S189(100)]	D111/G-patch domain-containing protein	DRT111	AT1G30480.1	0	1528.67	15		1.963e-06	4.042e-08	2.79	61.98	5.82638e+08	9.1832e+08	1.07229e+09	1.08731e+09	5.82267e+08	3.24894e+08	6.05066e+08	7.02204e+08	6.53516e+08	6.43072e+08	6.13832e+08	4.02418e+08	9.21273e+08	3.27544e+08	6.53989e+08	6.48165e+08	6.47315e+08	1.14635e+09	3.36317e+08	6.02612e+08	7.72002e+08	7.24092e+08	4.26022e+08	6.42278e+08	7.09449e+08	7.33865e+08	4.21384e+08	7.1525e+08	7.18798e+08	5.7372e+08	4.53848e+08	7.00048e+08	8.5863e+08	4.6508e+08	6.84031e+08	7.53984e+08	8.80732e+08	4.68995e+08	7.05848e+08	9.72195e+08	9.55435e+08	4.08392e+08	8.32593e+08	9.01487e+08	8.33949e+08	4.66262e+08	8.2407e+08	8.53526e+08	84.9343	133.868	156.314	158.504	84.8802	47.3615	88.2037	102.364	95.2665	93.7441	89.4816	58.6627	134.299	47.7479	95.3355	94.4865	94.3625	167.11	49.0267	87.846	112.539	105.555	62.1036	93.6284	103.42	106.98	61.4274	104.266	104.783	83.6343	66.1598	102.05	125.167	67.7973	99.7149	109.912	128.389	68.3679	102.895	141.722	139.279	59.5336	121.372	131.415	121.569	67.9696	120.129	124.423	133.405	80.7024	84.2887	92.9672	99.5862	93.4564	94.0233	89.1567	100.648	110.344	112.9	108.523
FALSE	High	SSSPPGNVDGFSIGK	[R].SSSPPGNVDGFSIGK.[S]	2xPhospho [S3(100); S]	4.98717e-06	5.71308e-05	1	1	2	171	AT1G30480.1	AT1G30480.1 [187-201]	AT1G30480.1 2xPhospho [S189(100); S]	D111/G-patch domain-containing protein	DRT111	AT1G30480.1	0	1608.63	15		1.963e-06	7.449e-08	3.32	69.41	4.0551e+07	3.43338e+07	9205.95	9205.95	4.1687e+07	7.68991e+07	2.29089e+07	4.01407e+07	1.79368e+07	3.44242e+07	3.67544e+07	6.04487e+07	2.64529e+07	5.31273e+07	2.37009e+07	2.62098e+07	9205.95	9205.95	4.08474e+07	5.64139e+07	1.9764e+07	2.00163e+07	4.43691e+07	5.20065e+07	1.4684e+07	2.3508e+07	4.01362e+07	5.1333e+07	1.75878e+07	2.35902e+07	4.61859e+07	5.08076e+07	5.00072e+07	3.45918e+07	5.00072e+07	5.39425e+07	2.6743e+07	3.70993e+07	5.18124e+07	5.37647e+07	3.52936e+07	3.86952e+07	5.4353e+07	6.66399e+07	3.81698e+07	3.86402e+07	4.38421e+07	5.75544e+07	110.092	93.213	0.0249933	0.0249933	113.176	208.774	62.1955	108.978	48.6967	93.4584	99.7848	164.112	71.817	144.236	64.3455	71.157	0.0249933	0.0249933	110.897	153.158	53.6574	54.3423	120.458	141.193	39.8656	63.8218	108.966	139.364	47.7493	64.0452	125.39	137.938	135.765	93.9135	135.765	146.449	72.6046	100.721	140.666	145.966	95.8186	105.054	147.563	180.921	103.627	104.905	119.027	156.255	50.8388	123.281	101.513	87.8888	66.0262	92.4126	88.0044	93.7807	127.973	114.989	132.339	120.953
FALSE	High	SSSPPVAPPLPPPR	[R].SSSPPVAPPLPPPR.[A]	1xPhospho [S]	2.24768e-07	5.71308e-05	1	1	3	507	AT4G32020.1	AT4G32020.1 [53-66]		serine/arginine repetitive matrix-like protein		AT4G32020.1	0	1478.74	14		1.963e-06	1.983e-09	4.31	62.76	1.19737e+08	5.87606e+07	8.85723e+07	1.80391e+08	1.07389e+08	7.15926e+07	7.47665e+07	8.97866e+07	6.42082e+07	7.69741e+07	9.87413e+07	6.23642e+07	1.25501e+08	2.53106e+09	8.17661e+07	8.01259e+07	1.3348e+08	3.22445e+08	1.29757e+08	1.54396e+08	8.37816e+07	1.36044e+08	1.34226e+08	1.26289e+08	9.43782e+07	3.21926e+08	1.30016e+08	1.18454e+08	1.12429e+08	8.98139e+07	1.13216e+08	1.27314e+08	7.10874e+07	5.79322e+07	1.26462e+08	1.60863e+08	3.62217e+07	6.63365e+07	1.12524e+08	1.38535e+08	3.36305e+07	5.49276e+07	8.94936e+07	1.35699e+08	4.2246e+07	6.10588e+07	3.63094e+07	1.14585e+08	75.8466	37.2216	56.1057	114.268	68.0249	45.35	47.3605	56.8749	40.6724	48.7589	62.5472	39.5043	79.4981	1603.29	51.7943	50.7554	84.5522	204.251	82.1936	97.8017	53.0711	86.1763	85.0246	79.997	59.7834	203.922	82.3583	75.0339	71.2174	56.8922	71.7162	80.6463	45.03	36.6969	80.107	101.898	22.9445	42.0206	71.278	87.754	21.3031	34.7936	56.6893	85.9576	26.7605	38.6774	23	72.5833	70.8605	54.4026	47.8707	446.333	117.2	76.0673	105.274	70.118	65.933	55.9993	49.6859	40.2553
FALSE	High	SSSPPVTQWASQRPQK	[R].SSSPPVTQWASQRPQK.[I]	1xPhospho [S3(99.1)]	1.99209e-05	5.71308e-05	2	2	2	21	AT2G19390.2; AT4G29790.1	AT2G19390.2 [451-466]; AT4G29790.1 [450-465]	AT2G19390.2 1xPhospho [S453(99.1)]; AT4G29790.1 1xPhospho [S452(99.1)]	serine/arginine repetitive matrix protein serine/arginine repetitive matrix protein		AT2G19390.2; AT4G29790.1	0	1863.87	16	Shared	1.963e-06	3.772e-07	3.24	46.52	3.18239e+08	3.47891e+08	3.45677e+08	5.54949e+08	2.61788e+08	4.18969e+08	2.50749e+08	2.15652e+08	2.67325e+08	2.55218e+08	2.47236e+08	2.9943e+08	4.25816e+08	3.54685e+08	2.8525e+08	3.02735e+08	3.29158e+08	1.1895e+09	6.77197e+08	4.84176e+08	4.00461e+07	4.76507e+08	9.0047e+08	3.87527e+08	3.36865e+07	4.99992e+08	6.6303e+08	3.37763e+08	2.56216e+07	6.79008e+08	8.25256e+08	3.76445e+08	2.63267e+08	3.12882e+08	2.34902e+08	3.8622e+08	1.8299e+08	2.75874e+08	2.0305e+08	3.52499e+08	2.22333e+08	2.88282e+08	2.17574e+08	3.62303e+08	2.51342e+08	3.8156e+08	2.38674e+08	5.7549e+08	85.6909	93.6753	93.0792	149.429	70.4907	112.814	67.5182	58.0678	71.9817	68.7215	66.5723	80.6262	114.658	95.5045	76.8082	81.5162	88.6311	320.292	182.346	130.372	10.7831	128.307	242.466	104.348	9.07062	134.631	178.531	90.9482	6.89904	182.834	222.213	101.364	70.8889	84.2484	63.2512	103.996	49.2731	74.2836	54.6744	94.9161	59.8666	77.6245	58.5852	97.5558	67.6778	102.741	64.2668	154.96	105.469	77.2227	71.9754	92.1217	180.41	121.476	103.295	128.328	80.5961	68.2868	73.408	97.4114
FALSE	High	SSSPSAVPDLPK	[K].SSSPSAVPDLPK.[I]	1xPhospho [S3(100)]	0.000456943	5.71308e-05	1	2	3	51	AT5G16280.1	AT5G16280.1 [1081-1092]	AT5G16280.1 1xPhospho [S1083(100)]	Tetratricopeptide repeat (TPR)-like superfamily protein		AT5G16280.2; AT5G16280.1	0	1264.58	12		1.963e-06	1.508e-05	1.96	50.43	7.1268e+07	1.09095e+08	1.18393e+08	5.18063e+07	1.54749e+08	2.13097e+08	1.05293e+08	1.27834e+08	5.89527e+07	8.10448e+07	1.70331e+08	9.76727e+07	1.30291e+08	4.922e+07	6.39192e+07	7.06729e+07	1.59683e+08	7.13597e+07	8.59803e+07	7.30963e+07	1.19964e+08	1.60963e+08	1.80526e+08	4.8608e+07	1.34409e+08	7.0313e+07	1.01843e+08	5.42839e+07	1.32798e+08	1.33741e+08	1.30712e+08	1.02153e+08	3.49468e+07	1.38043e+08	1.83799e+07	8.77746e+07	1.35163e+08	1.29463e+08	2.57107e+07	5.59463e+07	1.17081e+08	1.63918e+08	2.51159e+07	6.06639e+07	1.39721e+08	1.72928e+08	3.6773e+07	1.39721e+08	69.5945	106.534	115.613	50.5898	151.116	208.093	102.821	124.832	57.5684	79.1417	166.331	95.3792	127.232	48.0643	62.4183	69.0134	155.933	69.6841	83.9614	71.3798	117.148	157.184	176.287	47.4666	131.253	68.6619	99.4511	53.0092	129.68	130.601	127.642	99.754	34.1262	134.801	17.9483	85.7135	131.989	126.423	25.107	54.6326	114.332	160.069	24.5261	59.2394	136.44	168.868	35.9095	136.44	85.5826	146.715	99.6052	76.6819	95.2397	124.521	88.0938	121.919	68.1473	84.538	89.5416	119.414
FALSE	High	SSSQQEQHEQIYHQNSHLGSFNFAK	[K].SSSQQEQHEQIYHQNSHLGSFNFAK.[L]	1xPhospho [S16(100)]	3.27626e-11	5.71308e-05	1	1	4	44	AT2G29020.1	AT2G29020.1 [9-33]	AT2G29020.1 1xPhospho [S24(100)]	Rab5-interacting family protein		AT2G29020.1	0	3011.31	25		1.963e-06	6.456e-14	5.16	53.02	5.50311e+07	6.33184e+07	7.04792e+07	6.09122e+07	5.8174e+07	1.28048e+07	1.13618e+07	1.28048e+07	1.33329e+07	1.39263e+07	7.85753e+07	1.12023e+07	7.92226e+07	5.0557e+07	6.05073e+07	1.34798e+07	3.0401e+07	1.20176e+08	6.57361e+07	7.60651e+07	1.67008e+07	5.6103e+07	3.39176e+07	3.67208e+07	2.05694e+07	6.13905e+07	5.00861e+07	4.28401e+07	3.5714e+07	5.58051e+07	2.90699e+07	2.10633e+07	9205.95	2.65025e+07	9205.95	1.859e+07	1.59957e+07	3.13467e+07	1.59957e+07	1.54104e+07	1.193e+07	4.74168e+07	1.193e+07	9.99633e+06	9205.95	3.19448e+07	9205.95	1.68706e+07	157.983	181.774	202.331	174.866	167.005	36.7599	32.6174	36.7599	38.276	39.9794	225.573	32.1594	227.431	145.138	173.704	38.6975	87.2747	345.001	188.714	218.367	47.9443	161.06	97.3701	105.418	59.0503	176.239	143.787	122.985	102.527	160.205	83.4534	60.4682	0.0264283	76.0831	0.0264283	53.3679	45.9202	89.9898	45.9202	44.24	34.2486	136.123	34.2486	28.6973	0.0264283	91.7068	0.0264283	48.4319	179.238	68.2856	83.9969	146.243	209.839	102.948	125.515	101.663	32.376	56.5175	58.3295	35.0479
FALSE	High	SSSSASDLSSNEDILR	[R].SSSSASDLSSNEDILR.[I]	1xPhospho [S4(100)]	6.86944e-07	5.71308e-05	1	5	2	51	AT5G27970.2	AT5G27970.2 [38-53]	AT5G27970.2 1xPhospho [S41(100)]	ARM repeat superfamily protein		AT5G27970.3; AT5G27970.2; AT5G27970.1; AT5G27970.4; AT5G27970.5	0	1747.74	16		1.963e-06	7.363e-09	4.06	57.51	1.58304e+08	2.12809e+08	1.77356e+08	1.29694e+08	1.70809e+08	2.82766e+08	1.40453e+08	1.76233e+08	1.38357e+08	1.28066e+08	1.64581e+08	2.92817e+08	1.67136e+08	2.47884e+08	1.17313e+08	1.5084e+08	7.45421e+06	7.93533e+07	2.49343e+08	1.349e+08	4.04303e+07	1.63913e+08	2.31102e+08	1.30762e+08	8.09306e+07	1.0858e+08	2.82308e+08	1.40062e+08	1.01353e+08	1.79085e+08	2.70265e+08	2.05491e+08	2.63175e+07	1.07725e+08	1.35952e+08	1.29453e+08	1.6844e+08	1.22548e+08	1.34442e+08	1.76262e+08	1.70994e+08	1.26715e+08	1.48596e+08	1.23287e+08	1.445e+08	1.52819e+08	1.76307e+08	4.17421e+07	103.426	139.037	115.874	84.7343	111.597	184.743	91.764	115.14	90.3946	83.671	107.527	191.309	109.197	161.953	76.6456	98.5503	4.87015	51.8448	162.906	88.1355	26.4148	107.091	150.988	85.4319	52.8753	70.9399	184.443	91.5086	66.2178	117.004	176.575	134.256	17.1943	70.3814	88.8233	84.5767	110.049	80.0654	87.8365	115.159	111.717	82.7885	97.0838	80.5487	94.4078	99.8431	115.188	27.2718	110.768	125.811	118.226	111.586	76.9392	92.4815	99.9418	123.513	65.2439	98.2774	93.0345	84.1778
FALSE	High	SSSSAVLTSDESVK	[R].SSSSAVLTSDESVK.[A]	1xPhospho [S12(100)]	3.05235e-05	5.71308e-05	1	1	2	35	AT5G18590.1	AT5G18590.1 [404-417]	AT5G18590.1 1xPhospho [S415(100)]	Galactose oxidase/kelch repeat superfamily protein		AT5G18590.1	0	1476.65	14		1.963e-06	6.238e-07	3.21	36.45	1.95396e+07	3.72457e+07	2.32331e+07	5.30984e+06	1.73776e+07	6.85093e+07	1.68037e+07	1.82141e+07	1.91654e+07	1.47273e+07	2.08218e+07	4.72908e+07	2.90381e+07	3.62405e+07	2.33908e+07	1.51845e+07	2.22081e+07	2.16654e+07	4.91795e+07	2.47317e+07	4.87314e+06	1.84908e+07	4.63269e+07	1.80538e+07	3.62797e+06	1.8254e+07	6.31854e+07	2.7035e+07	5.67746e+06	2.86326e+07	4.3995e+07	2.00118e+07	2.13232e+07	1.30163e+07	2.13232e+07	2.39663e+07	1.01756e+07	1.89115e+07	1.56889e+07	2.31901e+07	1.34179e+07	1.8501e+07	2.58798e+07	2.3038e+07	2.13784e+07	1.92321e+07	2.78072e+07	2.13784e+07	81.8219	155.966	97.2887	22.235	72.7685	286.883	70.3657	76.2715	80.255	61.6705	87.1915	198.03	121.597	151.757	97.9489	63.5849	92.9962	90.7239	205.939	103.564	20.4063	77.4303	193.994	75.6004	15.1921	76.4387	264.589	113.209	23.7744	119.899	184.229	83.7994	89.291	54.5059	89.291	100.359	42.6104	79.1918	65.6973	97.1086	56.1873	77.4732	108.372	96.4717	89.522	80.5342	116.443	89.522	89.328	126.572	106.787	108.722	123.306	91.8577	117.357	102.925	83.3616	71.152	84.626	94.0053
FALSE	High	SSSSDLSKPYIPDYK	[K].SSSSDLSKPYIPDYK.[L]	1xPhospho [S4(100)]	1.92236e-08	5.71308e-05	1	1	4	345	AT2G26250.1	AT2G26250.1 [427-441]	AT2G26250.1 1xPhospho [S430(100)]	3-ketoacyl-CoA synthase 10	FDH, KCS10	AT2G26250.1	0	1766.79	15		1.963e-06	1.12e-10	4.8	56.85	5.80928e+08	9.73093e+08	4.80075e+08	2.86579e+08	6.14522e+08	8.57776e+08	5.55095e+08	7.15816e+08	5.3917e+08	6.88434e+08	6.41248e+08	8.49346e+08	5.97931e+08	8.32267e+08	4.64838e+08	7.23942e+08	1.14381e+08	6.36918e+08	1.09574e+09	7.62669e+08	2.88782e+08	9.97119e+08	9.37262e+08	6.84046e+08	2.36416e+08	9.07459e+08	1.10808e+09	5.48549e+08	2.65454e+08	8.24818e+08	1.12842e+09	4.91773e+08	1.11998e+07	4.94526e+08	5.27607e+08	5.13648e+08	5.05018e+08	4.69352e+08	4.74193e+08	6.04391e+08	4.89914e+08	5.08454e+08	4.82542e+08	5.89672e+08	4.15673e+08	4.81178e+08	3.91107e+08	5.76795e+08	96.2724	161.263	79.5589	47.4924	101.84	142.152	91.9913	118.626	89.3521	114.088	106.269	140.755	99.0902	137.925	77.0337	119.973	18.9554	105.551	181.589	126.391	47.8575	165.244	155.325	113.361	39.1792	150.386	183.634	90.9065	43.9915	136.69	187.003	81.4974	1.85604	81.9537	87.4359	85.1225	83.6924	77.7818	78.5841	100.161	81.1894	84.2619	79.9677	97.7215	68.8861	79.7417	64.815	95.5874	96.1466	113.652	112.616	108.505	108.121	120.447	116.026	112.296	64.092	85.0548	85.7851	77.2575
FALSE	High	SSSSDSTLLHVK	[R].SSSSDSTLLHVK.[D]	1xPhospho [S3(100)]	1.80523e-05	5.71308e-05	1	3	1	67	AT5G14930.2	AT5G14930.2 [78-89]	AT5G14930.2 1xPhospho [S80(100)]	senescence-associated gene 101	SAG101	AT5G14930.3; AT5G14930.2; AT5G14930.1	0	1340.61	12		1.963e-06	3.371e-07	3.51	39.21	3.483e+07	4.1557e+07	6.54306e+07	6.70469e+07	4.64027e+07	2.21861e+07	3.12291e+07	6.48252e+07	4.4523e+07	5.78523e+07	4.16051e+07	3.81574e+07	4.08913e+07	2.90827e+07	3.99187e+07	5.5566e+07	6.66002e+07	4.80698e+07	2.13773e+07	4.78749e+07	2.5847e+07	2.37151e+07	2.25584e+07	4.83639e+07	3.28887e+07	2.20855e+07	1.92078e+07	4.42731e+07	2.20363e+07	2.22209e+07	1.69934e+07	4.2035e+07	2.12019e+07	2.86778e+07	2.70814e+07	3.14047e+07	5.32939e+07	2.28745e+07	2.20038e+07	4.00391e+07	4.0968e+07	2.47523e+07	2.22503e+07	3.2612e+07	3.93607e+07	2.16538e+07	2.0172e+07	4.99117e+07	95.7794	114.278	179.928	184.373	127.603	61.0098	85.8773	178.264	122.434	159.089	114.41	104.929	112.447	79.975	109.773	152.802	183.145	132.188	58.7858	131.652	71.0771	65.2144	62.0337	132.996	90.4412	60.7333	52.8197	121.747	60.5979	61.1054	46.7304	115.593	58.3035	78.8615	74.4716	86.3602	146.554	62.9029	60.5087	110.104	112.658	68.0667	61.1864	89.6802	108.239	59.546	55.4712	137.253	143.59	113.189	125.216	113.749	126.443	82.8304	81.4353	71.0066	74.4992	95.0173	82.8979	90.1272
FALSE	High	SSSPNVFAAPPILQK	[K].SSSPNVFAAPPILQK.[E]	1xPhospho [S3(99.6)]	3.21666e-08	5.71308e-05	1	1	2	228	AT4G20910.1	AT4G20910.1 [518-532]	AT4G20910.1 1xPhospho [S520(99.6)]	double-stranded RNA binding protein-related / DsRBD protein-like protein	HEN1, CRM2	AT4G20910.1	0	1635.81	15		1.963e-06	2.039e-10	2.89	84.44	1.34324e+08	1.97598e+08	8.80033e+07	9.87097e+07	1.39972e+08	1.90357e+08	7.08922e+07	5.24582e+07	7.16226e+07	5.31719e+07	1.27045e+08	1.68012e+08	1.88683e+08	1.59889e+08	8.74482e+07	5.48464e+07	9.84519e+07	5.34465e+07	1.05371e+08	1.03299e+08	1.77868e+08	4.70345e+07	1.08303e+08	1.40102e+08	1.48953e+08	5.8559e+07	1.08893e+08	1.42571e+08	1.38479e+08	7.41565e+07	1.13925e+08	1.35012e+08	1.88795e+08	1.10496e+08	1.06381e+08	1.62931e+08	1.27318e+08	1.16083e+08	1.07187e+08	1.30302e+08	1.2692e+08	1.42679e+08	1.09138e+08	1.526e+08	1.05399e+08	1.54968e+08	1.15612e+08	1.72794e+08	111.799	164.464	73.2463	82.1574	116.501	158.437	59.0046	43.6617	59.6125	44.2557	105.741	139.839	157.043	133.078	72.7843	45.6494	81.9428	44.4843	87.7017	85.9769	148.042	39.1475	90.1423	116.609	123.976	48.7394	90.6329	118.664	115.258	61.7215	94.8211	112.372	157.137	91.967	88.5421	135.61	105.969	96.6177	89.2131	108.452	105.637	118.753	90.8367	127.011	87.7246	128.982	96.2255	143.819	107.917	94.4009	87.362	102.139	75.0264	98.4852	95.5029	96.0431	118.314	100.063	110.56	114.188
FALSE	High	SSSSGDEGGFSFSPGTPPIYNHR	[R].SSSSGDEGGFSFSPGTPPIYNHR.[N]	1xPhospho [T16(100)]	2.95566e-07	5.71308e-05	1	2	7	153	AT1G21000.1	AT1G21000.1 [210-232]	AT1G21000.1 1xPhospho [T225(100)]	PLATZ transcription factor family protein		AT1G21000.2; AT1G21000.1	0	2463.02	23		1.963e-06	2.739e-09	4.44	74.07	2.68462e+07	4.26738e+07	4.55656e+07	4.44476e+07	3.5513e+07	5.15801e+07	8.89731e+07	7.89791e+07	6.55086e+07	3.61758e+07	2.55713e+07	8.35398e+07	1.03635e+08	7.60618e+07	6.68186e+07	5.32288e+07	1.29963e+07	4.16656e+07	7.39432e+07	4.50104e+07	3.76267e+07	4.66921e+07	5.52035e+07	4.35805e+07	3.96576e+07	6.23976e+07	4.1029e+07	3.84624e+07	2.85609e+07	1.61316e+07	3.7075e+07	6.68504e+07	2.20126e+07	3.26458e+07	3.02769e+07	6.59405e+07	2.82509e+07	4.33067e+07	5.26268e+07	5.68592e+07	8.22163e+07	7.51878e+07	5.41978e+07	7.09128e+07	1.33704e+08	8.46287e+07	6.39922e+07	7.66424e+07	49.842	79.2272	84.5962	82.5204	65.9327	95.7624	165.186	146.631	121.622	67.1631	47.4752	155.098	192.406	141.215	124.054	98.8234	24.1287	77.3555	137.281	83.5653	69.8569	86.6875	102.49	80.9107	73.6274	115.846	76.1735	71.4085	53.0255	29.9496	68.8326	124.113	40.8681	60.6096	56.2115	122.424	52.45	80.4022	97.7058	105.563	152.641	139.592	100.622	131.655	248.232	157.12	118.806	142.293	74.0464	118.378	97.8396	139.124	80.5827	84.9862	84.2639	68.9802	70.0282	84.0304	131.128	166.613
FALSE	High	SSSSGDEGGFSFSPGTPPIYNHR	[R].SSSSGDEGGFSFSPGTPPIYNHR.[N]	2xPhospho [S13(100); T16(100)]	9.64669e-07	5.71308e-05	1	2	5	123	AT1G21000.1	AT1G21000.1 [210-232]	AT1G21000.1 2xPhospho [S222(100); T225(100)]	PLATZ transcription factor family protein		AT1G21000.2; AT1G21000.1	0	2542.99	23		1.963e-06	1.093e-08	4.24	78.01	1.43762e+07	7.26867e+06	9205.95	9205.95	1.5895e+07	1.83176e+07	5.60855e+07	7.36681e+07	5.38953e+07	9.48754e+07	8.67415e+06	1.21847e+07	5.11277e+07	1.68645e+07	5.11277e+07	9.54306e+07	9205.95	9205.95	1.30834e+07	3.61657e+07	3.5884e+07	2.95825e+07	1.58956e+07	3.82002e+07	5.75117e+07	2.70199e+07	1.20031e+07	5.21942e+06	6.72886e+07	2.69422e+07	2.63408e+07	1.65091e+07	1.77373e+07	4.60675e+07	1.77373e+07	1.7101e+07	1.93286e+06	6.44724e+07	1.21127e+07	1.89729e+07	1.21984e+07	4.30759e+07	1.01076e+07	1.18521e+07	2.35906e+07	3.99898e+07	1.43007e+07	8.76344e+06	51.5936	26.086	0.0330385	0.0330385	57.0445	65.7387	201.281	264.382	193.42	340.491	31.13	43.7287	183.488	60.5236	183.488	342.483	0.0330385	0.0330385	46.9541	129.792	128.781	106.166	57.0466	137.094	206.399	96.9697	43.0768	18.7316	241.487	96.6906	94.5325	59.2484	63.6559	165.328	63.6559	61.3725	6.9367	231.38	43.4703	68.0903	43.7779	154.592	36.2742	42.535	84.6624	143.516	51.3227	31.4504	19.4364	147.111	152.192	192.496	44.2031	107.272	91.2943	122.99	88.5031	87.4693	69.2947	77.738
FALSE	High	SSSSGNYDGMLGFGDLR	[R].SSSSGNYDGMLGFGDLR.[E]	1xPhospho [S3(99.4)]	1.04988e-07	5.71308e-05	1	1	5	198	AT1G79090.2	AT1G79090.2 [340-356]	AT1G79090.2 1xPhospho [S342(99.4)]	topoisomerase II-associated protein		AT1G79090.2	0	1842.74	17		1.963e-06	8.158e-10	4.12	86.27	9.42863e+07	1.14893e+07	1.14893e+07	8.26218e+06	9.06834e+07	5.37627e+06	6.47733e+07	2.86902e+07	6.73773e+07	3.7759e+07	1.41338e+08	3.51198e+06	1.24347e+08	1.37737e+07	5.07894e+07	4.30647e+07	9205.95	9205.95	8.48523e+06	9.48735e+07	2.05734e+08	8.53484e+07	1.12818e+07	9.44351e+07	2.287e+08	2.08644e+08	4.50285e+06	1.09509e+08	2.32988e+08	1.0974e+08	3.56729e+06	1.13981e+08	5.14092e+07	4.58386e+07	5.66525e+07	5.14092e+07	1.15782e+08	6.44514e+07	5.2997e+07	2.58055e+07	1.04864e+08	6.2241e+07	4.90617e+07	4.55355e+07	7.66972e+07	5.06085e+07	5.50898e+07	4.68287e+07	138.652	16.8955	16.8955	12.1499	133.354	7.90606	95.2522	42.1903	99.0814	55.5264	207.845	5.16452	182.859	20.2548	74.6882	63.3287	0.0135378	0.0135378	12.4779	139.516	302.542	125.509	16.5905	138.871	336.315	306.821	6.62165	161.038	342.62	161.378	5.24587	167.615	75.5996	67.4078	83.3102	75.5996	170.262	94.7788	77.9345	37.9482	154.207	91.5284	72.1475	66.9621	112.787	74.4221	81.0121	68.8638	46.1483	69.6757	91.9043	85.2826	38.0052	145.878	202.699	169.214	75.4793	95.2309	96.2112	84.2712
FALSE	High	SSSSGNYDGMLGFGDLR	[R].SSSSGNYDGMLGFGDLR.[E]	1xOxidation [M10]; 1xPhospho [S3(100)]	3.62852e-08	5.71308e-05	1	1	4	146	AT1G79090.2	AT1G79090.2 [340-356]	AT1G79090.2 1xPhospho [S342(100)]	topoisomerase II-associated protein		AT1G79090.2	0	1858.73	17		1.963e-06	2.356e-10	3.67	73.05	7.7386e+07	7.38509e+07	1.52637e+07	1.12044e+07	7.19912e+07	1.04933e+08	6.31447e+07	3.22834e+07	7.45788e+07	2.86514e+07	8.39046e+07	7.47175e+07	1.54641e+08	1.09023e+08	7.6706e+07	2.9571e+07	5.1279e+07	2.59413e+07	8.3526e+07	5.1279e+07	1.83079e+07	7.86524e+07	8.50491e+07	1.06405e+08	2.30683e+07	1.92616e+08	1.28282e+08	1.77261e+08	3.28787e+07	1.42983e+08	9.10515e+07	1.81411e+08	7.22525e+07	7.83293e+07	4.60744e+07	7.22525e+07	3.25237e+07	4.85807e+07	3.6457e+07	7.35574e+07	2.68875e+07	6.74872e+07	4.32505e+07	6.79715e+07	3.57434e+07	4.3404e+07	5.05978e+07	7.76083e+07	108.459	103.505	21.3926	15.7034	100.898	147.067	88.4995	45.2462	104.525	40.156	117.595	104.719	216.735	152.799	107.506	41.4448	71.8693	36.3576	117.064	71.8693	25.6592	110.234	119.199	149.13	32.331	269.958	179.791	248.437	46.0806	200.396	127.612	254.253	101.264	109.781	64.5748	101.264	45.5831	68.0876	51.0958	103.093	37.6838	94.5856	60.617	95.2643	50.0955	60.8322	70.9145	108.771	62.2649	95.4276	91.7488	129.621	74.2902	101.056	182.629	157.085	94.2211	66.9649	72.0377	72.6532
FALSE	High	SSSSGNYDGMLGFGDLR	[R].SSSSGNYDGMLGFGDLR.[E]	2xPhospho [S3(98.3); S4(100)]	7.23682e-06	5.71308e-05	1	1	3	32	AT1G79090.2	AT1G79090.2 [340-356]	AT1G79090.2 2xPhospho [S342(98.3); S343(100)]	topoisomerase II-associated protein		AT1G79090.2	0	1922.7	17		1.963e-06	1.156e-07	2.72	80.14	8.41621e+06	372022	9205.95	9205.95	5.15007e+06	9205.95	9205.95	9205.95	9205.95	9205.95	1.35119e+07	9205.95	9205.95	543052	9205.95	9205.95	9205.95	9205.95	9205.95	2.38518e+06	9205.95	9205.95	9205.95	9205.95	2.03144e+07	9205.95	9205.95	1.36106e+07	9.06926e+07	1.96296e+07	2.03374e+07	2.03374e+07	3.55967e+06	486251	364834	486251	1.66724e+06	9205.95	9205.95	9205.95	994746	9205.95	9205.95	1.83944e+06	9205.95	1.71017e+06	5.4697e+06	9205.95	174.033	7.6928	0.190364	0.190364	106.495	0.190364	0.190364	0.190364	0.190364	0.190364	279.403	0.190364	0.190364	11.2294	0.190364	0.190364	0.190364	0.190364	0.190364	49.3215	0.190364	0.190364	0.190364	0.190364	420.067	0.190364	0.190364	281.444	1875.37	405.906	420.542	420.542	73.6079	10.0548	7.54415	10.0548	34.4758	0.190364	0.190364	0.190364	20.5697	0.190364	0.190364	38.0366	0.190364	35.3634	113.104	0.190364	45.5266	26.7665	69.9935	2.95012	12.4732	0.190364	175.473	780.591	25.3154	8.76172	14.7468	37.2121
FALSE	High	SSSSGNYDGMLGFGDLR	[R].SSSSGNYDGMLGFGDLR.[E]	1xOxidation [M10]; 2xPhospho [S3(99.1); S4(100)]	3.39928e-06	5.71308e-05	1	1	2	52	AT1G79090.2	AT1G79090.2 [340-356]	AT1G79090.2 2xPhospho [S342(99.1); S343(100)]	topoisomerase II-associated protein		AT1G79090.2	0	1938.7	17		1.963e-06	4.781e-08	3	68.35	1.43302e+06	9205.95	9205.95	9205.95	1.38321e+06	1.25151e+07	8.12374e+06	3.57764e+07	1.1238e+07	9205.95	8.83967e+06	9205.95	9205.95	8.4495e+06	6.14809e+06	9205.95	9205.95	9205.95	8.91099e+06	5.21963e+06	7.66184e+06	2.02516e+06	9.70706e+06	7.66184e+06	1.90403e+07	7.91446e+06	2.01631e+07	1.77263e+07	4.8486e+07	1.42677e+07	3.30846e+07	2.23767e+07	9205.95	1.83846e+06	9205.95	1.68992e+06	9205.95	3.82413e+06	9205.95	1.53092e+06	9205.95	3.25039e+06	9205.95	1.76842e+06	9205.95	2.67498e+06	9205.95	9205.95	20.5392	0.131947	0.131947	0.131947	19.8253	179.377	116.436	512.777	161.072	0.131947	126.698	0.131947	0.131947	121.105	88.1196	0.131947	0.131947	0.131947	127.72	74.812	109.816	29.0262	139.13	109.816	272.902	113.437	288.994	254.068	694.942	204.497	474.196	320.722	0.131947	26.3504	0.131947	24.2214	0.131947	54.8106	0.131947	21.9425	0.131947	46.5873	0.131947	25.3465	0.131947	38.3401	0.131947	0.131947	5.23376	207.104	72.0083	52.3722	50.6989	96.9469	232.35	423.589	12.7089	19.2542	18.0494	9.68398
FALSE	High	SSSSGSDNTGGITFK	[R].SSSSGSDNTGGITFK.[A]	1xPhospho [S6(100)]	9.67292e-06	5.71308e-05	1	1	4	74	AT5G25060.1	AT5G25060.1 [757-771]	AT5G25060.1 1xPhospho [S762(100)]	RNA recognition motif (RRM)-containing protein		AT5G25060.1	0	1524.62	15		1.963e-06	1.619e-07	3.31	40.54	1.21487e+07	2.86313e+07	4.48961e+07	1.71651e+07	2.30106e+07	4.2234e+07	2.73946e+07	2.80728e+07	2.16611e+07	1.98294e+07	1.49063e+07	3.73404e+07	2.87151e+07	2.20393e+07	3.40159e+07	2.97047e+07	3.1456e+07	1.35874e+07	2.44442e+07	2.2482e+07	2.46315e+07	1.68333e+07	3.56776e+07	1.91253e+07	1.36028e+07	1.83526e+07	4.02516e+07	1.67103e+07	1.06847e+07	1.61876e+07	3.4013e+07	2.22788e+07	8.24719e+06	1.20366e+07	1.49862e+07	1.53837e+07	2.57529e+07	2.34255e+07	1.28372e+07	1.46592e+07	2.24073e+07	2.46052e+07	2.54222e+07	3.16159e+07	4.31475e+07	2.2923e+07	2.84556e+07	5.00173e+07	49.9257	117.662	184.503	70.5412	94.5638	173.563	112.58	115.367	89.0175	81.4904	61.2582	153.453	118.006	90.5718	139.791	122.073	129.271	55.8382	100.455	92.3914	101.225	69.1777	146.62	78.5965	55.9018	75.4211	165.416	68.6719	43.9096	66.5241	139.779	91.5563	33.8924	49.4654	61.5869	63.2204	105.833	96.2686	52.7553	60.2428	92.0844	101.117	104.474	129.927	177.318	94.2037	116.94	205.55	105.658	124.018	96.3047	117.611	94.4888	98.9046	91.3528	85.4421	52.0413	78.7749	106.901	148.503
FALSE	High	SSSSGSDNTGGITFK	[R].SSSSGSDNTGGITFK.[A]	2xPhospho [S6(100); S/T]	0.000341941	5.71308e-05	1	1	4	32	AT5G25060.1	AT5G25060.1 [757-771]	AT5G25060.1 2xPhospho [S762(100); S/T]	RNA recognition motif (RRM)-containing protein		AT5G25060.1	0	1604.59	15		1.963e-06	1.072e-05	3.77	49.14	2.1389e+07	3.25849e+07	9205.95	9205.95	2.68899e+07	2.73488e+07	1.12033e+07	3.61966e+07	1.72787e+07	3.67069e+07	2.34226e+07	4.81715e+07	2.80083e+07	2.76322e+07	2.33499e+07	3.32687e+07	9205.95	9205.95	2.074e+07	2.02836e+07	2.16668e+07	1.20993e+07	2.16668e+07	2.9603e+07	2.58403e+07	1.01566e+07	2.58403e+07	2.73271e+07	7.40372e+06	1.30019e+07	1.53959e+07	2.04379e+07	2.47747e+07	1.54145e+07	3.20771e+07	2.47747e+07	2.85279e+07	1.48545e+07	2.85279e+07	3.34026e+07	2.33841e+07	2.30322e+07	2.18146e+07	2.87555e+07	2.69829e+07	1.23174e+07	3.01149e+07	2.69829e+07	96.7931	147.458	0.0416602	0.0416602	121.686	123.763	50.699	163.803	78.1925	166.112	105.996	217.993	126.747	125.045	105.667	150.553	0.0416602	0.0416602	93.856	91.7903	98.0499	54.7538	98.0499	133.964	116.937	45.9621	116.937	123.665	33.5045	58.8381	69.6717	92.4886	112.114	69.756	145.16	112.114	129.099	67.2219	129.099	151.159	105.822	104.229	98.719	130.129	122.107	55.7404	136.281	122.107	61.0837	114.988	142.073	127.003	46.4324	96.2045	100.875	63.6257	109.786	119.145	109.725	109.059
FALSE	High	SSSSGSDNTGGITFK	[R].SSSSGSDNTGGITFK.[A]	3xPhospho [S3(100); S4(100); S6(100)]	5.63139e-05	5.71308e-05	1	1	2	69	AT5G25060.1	AT5G25060.1 [757-771]	AT5G25060.1 3xPhospho [S759(100); S760(100); S762(100)]	RNA recognition motif (RRM)-containing protein		AT5G25060.1	0	1684.55	15		1.963e-06	1.28e-06	3.8	58.59	2.61402e+07	9205.95	9205.95	9205.95	2.56384e+07	3.04037e+07	2.85818e+07	1.73151e+07	3.08691e+07	2.25874e+07	2.29874e+07	3.27883e+07	8.79991e+06	3.69659e+07	2.44504e+07	2.42951e+07	9205.95	9205.95	1.28698e+07	3.29999e+07	2.77515e+07	2.90938e+07	2.77515e+07	2.53722e+07	1.0021e+07	1.88325e+07	3.13188e+07	2.60459e+07	1.62878e+07	3.09247e+07	1.43442e+07	3.01599e+07	4.88984e+07	2.94671e+07	5.67099e+07	4.88984e+07	2.97318e+07	2.77459e+07	3.43346e+07	2.97318e+07	1.83449e+07	2.92851e+07	3.5651e+07	2.85242e+07	1.53533e+07	3.54543e+07	3.65047e+07	1.68549e+07	105.694	0.0372229	0.0372229	0.0372229	103.665	122.933	115.566	70.011	124.815	91.3289	92.9464	132.575	35.5812	149.466	98.8618	98.2338	0.0372229	0.0372229	52.0373	133.43	112.209	117.637	112.209	102.589	40.5183	76.1464	126.633	105.313	65.8573	125.04	57.9986	121.947	197.714	119.146	229.298	197.714	120.216	112.187	138.827	120.216	74.175	118.41	144.15	115.333	62.0787	143.354	147.602	68.1503	26.4514	103.044	110.416	95.5358	46.3855	111.161	87.1527	92.7107	185.968	122.862	113.017	105.296
FALSE	High	SSSSPTTSSHPSGDLSLSEILAGK	[R].SSSSPTTSSHPSGDLSLSEILAGK.[T]	1xPhospho [S4(99.2)]	3.12203e-07	5.71308e-05	1	1	4	6	AT3G59550.1	AT3G59550.1 [624-647]	AT3G59550.1 1xPhospho [S627(99.2)]	Rad21/Rec8-like family protein	SYN3, ATRAD21.2, ATSYN3	AT3G59550.1	0	2425.11	24		1.963e-06	2.922e-09	4.28	83.41	8.84195e+06	2.13899e+06	2.64348e+06	2.64348e+06	6.91528e+06	9205.95	3.08586e+06	9205.95	613726	1.76636e+06	1.81913e+07	1.76636e+06	1.80771e+07	9205.95	3.09589e+06	9205.95	2.88468e+06	9205.95	9205.95	450813	9205.95	9205.95	9205.95	4.65046e+06	9205.95	9205.95	9205.95	9205.95	9205.95	9205.95	9205.95	2.75651e+06	6.71601e+06	2.08829e+06	8.61359e+06	6.71601e+06	9205.95	9205.95	9205.95	4.20701e+06	6.39921e+06	348121	1.00069e+07	6.39921e+06	1.04741e+07	6.2841e+06	1.16026e+07	1.03823e+07	248.29	60.0647	74.2315	74.2315	194.188	0.258512	86.6537	0.258512	17.234	49.601	510.828	49.601	507.622	0.258512	86.9355	0.258512	81.0044	0.258512	0.258512	12.6593	0.258512	0.258512	0.258512	130.589	0.258512	0.258512	0.258512	0.258512	0.258512	0.258512	0.258512	77.4053	188.592	58.6411	241.878	188.592	0.258512	0.258512	0.258512	118.137	179.696	9.77556	281.002	179.696	294.121	176.463	325.811	291.545	114.205	70.3396	156.816	148.769	23.5452	32.8412	0.258512	19.5452	169.426	29.7281	162.542	271.985
FALSE	High	SSSSSSTFHSAVYNASLDHNR	[R].SSSSSSTFHSAVYNASLDHNR.[Q]	1xPhospho [S3(99.4)]	1.85263e-13	5.71308e-05	1	1	3	19	AT2G38470.1	AT2G38470.1 [248-268]	AT2G38470.1 1xPhospho [S250(99.4)]	WRKY DNA-binding protein 33	WRKY33, ATWRKY33	AT2G38470.1	0	2333.98	21		1.963e-06	1.226e-15	5.82	46.34	3.30949e+07	1.2372e+07	1.94794e+07	1.94794e+07	1.43509e+07	1.37049e+07	2.19072e+07	1.43509e+07	2.06912e+07	1.01971e+07	2.19295e+07	1.36352e+07	3.10786e+07	2.27727e+07	1.49147e+07	6.79676e+06	2.87758e+07	1.47541e+07	1.47541e+07	4.26399e+06	3.28517e+07	1.31959e+07	1.18567e+07	1.31959e+07	9205.95	1.44806e+07	9205.95	1.58377e+07	1.97257e+07	1.97257e+07	1.32317e+07	2.78015e+07	2.8765e+07	4.84625e+07	2.8765e+07	9.49422e+06	1.88088e+07	2.81101e+07	1.88088e+07	5.09444e+06	3.11166e+07	3.11166e+07	2.09167e+07	3.28405e+07	1.91816e+07	2.4504e+07	1.91816e+07	6.1495e+06	175.233	65.508	103.141	103.141	75.986	72.5652	115.996	75.986	109.557	53.9921	116.114	72.1961	164.557	120.578	78.9709	35.9878	152.363	78.1209	78.1209	22.5772	173.945	69.8703	62.7794	69.8703	0.0487441	76.6729	0.0487441	83.8581	104.445	104.445	70.06	147.205	152.306	256.602	152.306	50.2705	99.5898	148.839	99.5898	26.9743	164.758	164.758	110.751	173.886	101.564	129.745	101.564	32.5607	111.755	85.1332	87.9647	100.023	82.7956	94.1162	40.1571	106.539	152.871	93.7482	153.538	91.3584
FALSE	High	SSSSFDGDEPDVSWVQSLVK	[R].SSSSFDGDEPDVSWVQSLVK.[E]	1xPhospho [S]	1.51148e-06	5.71308e-05	1	1	1	100	AT2G41900.1	AT2G41900.1 [645-664]		CCCH-type zinc finger protein with ARM repeat domain-containing protein		AT2G41900.1	0	2248.96	20		1.963e-06	1.851e-08	3.13	101.8	3.88146e+07	3.96435e+06	9205.95	9205.95	2.54172e+07	9205.95	4.7137e+06	9205.95	4.85526e+06	3.12629e+06	2.52197e+07	4.85526e+06	7.1935e+06	5.98447e+06	7.1935e+06	7.59124e+06	9205.95	9205.95	5.27169e+06	7.67621e+06	5.73197e+06	5.73197e+06	1.27803e+06	6.27155e+06	6.26705e+07	5.19253e+06	7.49891e+06	7.49891e+06	5.15177e+07	4.05353e+06	4.86826e+06	4.86826e+06	1.67598e+07	2.91239e+07	1.67598e+07	1.67201e+07	2.58052e+07	3.15863e+07	2.58052e+07	7.91372e+06	2.23588e+07	3.08164e+07	2.23588e+07	2.07275e+07	7.52379e+06	3.62507e+07	2.035e+07	1.64162e+07	279.581	28.5552	0.0663103	0.0663103	183.08	0.0663103	33.9527	0.0663103	34.9723	22.5186	181.657	34.9723	51.8147	43.106	51.8147	54.6795	0.0663103	0.0663103	37.9719	55.2916	41.2873	41.2873	9.20562	45.1739	451.415	37.4017	54.0145	54.0145	371.081	29.1975	35.066	35.066	120.721	209.779	120.721	120.435	185.875	227.515	185.875	57.0024	161.05	221.97	161.05	149.3	54.1937	261.113	146.581	118.246	77.0672	54.2913	68.53	50.3537	23.349	34.2385	149.211	117.603	142.914	164.067	173.342	145.033
FALSE	High	SSSSSSWGFVDPDLQR	[R].SSSSSSWGFVDPDLQR.[K]	1xPhospho [S3(100)]	1.4772e-10	5.71308e-05	1	2	6	312	AT2G19460.2	AT2G19460.2 [117-132]	AT2G19460.2 1xPhospho [S119(100)]	DUF3511 domain protein (DUF3511)		AT2G19460.1; AT2G19460.2	0	1834.76	16		1.963e-06	3.75e-13	3.95	80.81	3.35827e+07	2.1613e+07	9205.95	9205.95	4.11127e+07	4.90971e+07	3.43205e+07	3.75927e+07	3.2713e+07	3.04752e+07	6.36741e+07	4.17106e+07	3.71456e+07	5.05488e+07	3.76572e+07	4.0507e+07	9205.95	9205.95	9.29449e+07	4.03467e+07	2.0686e+08	3.53796e+07	8.39536e+07	3.40503e+07	1.76947e+08	2.45838e+07	6.75007e+07	4.23189e+07	2.87319e+08	2.64019e+07	6.85062e+07	3.4459e+07	9.77818e+07	2.37356e+07	3.16192e+07	5.84681e+07	3.92271e+07	2.5135e+07	5.25114e+07	7.0921e+07	2.21533e+07	2.00196e+07	4.9425e+07	7.10865e+07	7.55405e+07	2.11752e+07	3.87468e+07	5.11031e+07	63.9161	41.1348	0.0175212	0.0175212	78.2476	93.4438	65.3203	71.548	62.261	58.0017	121.188	79.3855	70.6972	96.2068	71.671	77.0948	0.0175212	0.0175212	176.897	76.7897	393.705	67.3361	159.784	64.8061	336.773	46.7891	128.47	80.5432	546.839	50.2492	130.384	65.5839	186.103	45.1747	60.1791	111.279	74.6589	47.8381	99.942	134.98	42.1632	38.1022	94.0678	135.295	143.772	40.3016	73.7446	97.2617	26.2715	77.1399	80.2089	78.9174	63.4304	171.408	148.144	198.264	100.684	89.3548	77.407	88.77
FALSE	High	SSSPNEDRGENQLVVYDLK	[R].SSSPNEDRGENQLVVYDLK.[G]	2xPhospho [S3(100); S/Y]	1.63589e-05	5.71308e-05	1	1	2	64	AT5G35330.3	AT5G35330.3 [12-30]	AT5G35330.3 2xPhospho [S14(100); S/Y]	methyl-CPG-binding domain protein 02	MBD02, MBD2, ATMBD2	AT5G35330.3	1	2309.97	19		1.963e-06	3.006e-07	3.7	70.65	7.72187e+07	5.06163e+07	9205.95	9205.95	7.13141e+07	1.04603e+08	4.65117e+07	4.04689e+07	5.17282e+07	1.52257e+07	8.2215e+07	5.579e+07	5.378e+07	8.6277e+07	6.10652e+07	1.26091e+07	9205.95	9205.95	4.25488e+07	3.36178e+07	2.05322e+07	2.81618e+07	4.79456e+07	4.98705e+07	2.92292e+07	1.23202e+07	3.64738e+07	4.72478e+07	2.33059e+07	2.31852e+07	2.91134e+07	4.63225e+07	1.08183e+08	6.14901e+07	1.2829e+08	1.08183e+08	2.05992e+07	6.55191e+07	1.18138e+08	1.03946e+08	4.30861e+07	7.4583e+07	1.35653e+08	9.51249e+07	3.50007e+07	7.46329e+07	1.37993e+08	1.04765e+08	137.557	90.1675	0.0163994	0.0163994	127.038	186.338	82.8555	72.091	92.1482	27.1229	146.457	99.3838	95.8032	153.693	108.781	22.4618	0.0163994	0.0163994	75.7962	59.8865	36.5758	50.1673	85.4099	88.8389	52.0686	21.947	64.9742	84.1668	41.517	41.3019	51.8624	82.5186	192.717	109.538	228.535	192.717	36.6953	116.715	210.451	185.169	76.7533	132.862	241.65	169.455	62.35	132.951	245.82	186.627	56.9393	117.081	91.278	95.1848	33.9289	65.248	55.7892	54.3	180.877	137.257	155.18	156.937
FALSE	High	SSSGVSAPLIPK	[R].SSSGVSAPLIPK.[S]	1xPhospho [S]	1.88601e-05	5.71308e-05	1	1	2	292	AT5G20650.1	AT5G20650.1 [66-77]		copper transporter 5	COPT5	AT5G20650.1	0	1222.61	12		1.963e-06	3.55e-07	2.87	57.77	3.39147e+08	5.92731e+08	8.96393e+08	8.41845e+08	3.28499e+08	6.08989e+08	4.79391e+08	4.415e+08	5.02639e+08	4.30952e+08	3.03628e+08	5.83092e+08	3.62121e+08	4.47106e+08	4.83651e+08	4.80762e+08	1.67699e+08	5.43404e+08	4.91333e+08	5.20774e+08	4.40944e+08	3.76249e+08	4.2379e+08	5.18724e+08	1.0483e+08	2.84736e+08	4.4961e+08	5.44633e+08	1.0996e+08	2.55608e+08	2.64087e+08	5.41585e+08	3.88481e+08	3.34293e+08	4.11061e+08	5.23102e+08	2.51494e+08	3.06836e+08	4.48998e+08	5.64114e+08	2.17621e+08	3.76662e+08	3.87463e+08	4.8343e+08	2.55306e+08	4.84667e+08	3.44282e+08	4.15807e+08	79.9795	139.781	211.392	198.529	77.4684	143.615	113.053	104.117	118.535	101.629	71.6032	137.508	85.3974	105.439	114.057	113.376	39.5477	128.149	115.869	122.812	103.986	88.729	99.9405	122.328	24.7215	67.1481	106.03	128.438	25.9313	60.2789	62.2785	127.72	91.6138	78.8349	96.9386	123.361	59.3088	72.3597	105.885	133.032	51.3205	88.8265	91.3736	114.005	60.2077	114.297	81.1904	98.058	157.42	109.563	107.319	104.567	101.594	103.746	81.5844	69.052	97.687	92.6465	86.3815	88.4383
FALSE	High	SSSLDLGVDPPSSR	[R].SSSLDLGVDPPSSR.[D]	1xPhospho [S3(100)]	1.15575e-06	5.71308e-05	1	1	3	251	AT2G20190.1	AT2G20190.1 [611-624]	AT2G20190.1 1xPhospho [S613(100)]	CLIP-associated protein	ATCLASP, CLASP	AT2G20190.1	0	1496.66	14		1.963e-06	1.346e-08	3.33	58.52	4.74662e+08	4.49505e+08	3.35869e+08	1.52236e+08	5.10633e+08	6.35405e+08	3.5306e+08	4.64331e+08	4.00083e+08	4.70745e+08	5.35379e+08	5.91965e+08	6.2882e+08	4.15135e+08	4.90442e+08	4.22688e+08	2.9131e+07	1.96661e+08	2.84961e+08	4.29467e+08	1.35711e+08	2.91845e+08	2.7658e+08	4.39048e+08	1.81993e+08	2.99971e+08	3.08168e+08	3.80734e+08	1.64616e+08	3.82332e+08	3.09553e+08	5.11111e+08	1.37511e+08	4.23061e+08	3.75477e+08	4.93865e+08	4.12723e+08	4.82851e+08	4.49376e+08	5.59154e+08	3.40417e+08	3.94105e+08	4.86982e+08	4.51896e+08	3.32119e+08	4.33756e+08	4.41334e+08	5.96338e+08	121.424	114.989	85.9191	38.9437	130.626	162.544	90.3168	118.781	102.346	120.422	136.956	151.432	160.86	106.196	125.461	108.128	7.45206	50.3082	72.8963	109.863	34.7165	74.6574	70.7523	112.314	46.5559	76.7361	78.833	97.3961	42.1106	97.805	79.1873	130.748	35.1768	108.224	96.0513	126.336	105.579	123.519	114.956	143.038	87.0826	100.817	124.576	115.6	84.96	110.96	112.898	152.55	90.3189	125.567	127.789	125.161	60.1298	73.1099	74.8803	87.4628	91.4471	121.773	107.019	115.342
FALSE	High	SSSLEFPDGLPCPSSK	[R].SSSLEFPDGLPCPSSK.[R]	1xCarbamidomethyl [C12]; 1xPhospho [S3(99.2)]	4.51907e-06	5.71308e-05	1	1	2	39	AT3G06660.1	AT3G06660.1 [257-272]	AT3G06660.1 1xPhospho [S259(99.2)]	PAPA-1-like family protein / zinc finger (HIT type) family protein		AT3G06660.1	0	1787.76	16		1.963e-06	6.646e-08	2.56	69.08	9205.95	9205.95	5.18714e+07	1.85288e+07	4.65717e+06	2.11695e+08	1.36059e+07	1.22378e+07	6.22454e+06	8.08695e+06	8.08695e+06	5.83114e+08	1.35792e+07	2.59653e+07	2.75344e+07	1.80496e+07	9205.95	9205.95	6.5306e+07	7.0436e+07	4.83052e+06	1.08801e+07	1.63284e+07	4.81916e+07	3.16385e+06	2.84511e+07	9.73162e+07	1.95365e+07	4.75962e+06	1.3671e+08	4.54634e+07	2.63369e+07	1.95839e+07	1.95839e+07	2.96814e+07	1.62392e+07	1.78777e+06	9.68268e+06	9.68268e+06	1.18095e+07	2.04641e+06	7.94531e+06	8.61299e+06	2.30556e+07	2.74987e+06	1.43114e+07	1.3085e+07	4.52097e+06	0.0248899	0.0248899	140.243	50.0958	12.5915	572.355	36.7858	33.0871	16.8291	21.8645	21.8645	1576.55	36.7136	70.2016	74.444	48.8001	0.0248899	0.0248899	176.566	190.436	13.0601	29.4161	44.1467	130.294	8.55401	76.9225	263.111	52.8203	12.8684	369.619	122.918	71.2063	52.9483	52.9483	80.2489	43.9056	4.83353	26.1788	26.1788	31.929	5.53281	21.4815	23.2867	62.3347	7.43476	38.6933	35.3774	12.2232	47.5972	163.705	409.277	57.5398	91.7629	54.2293	100.352	144.153	57.5128	22.28	28.1589	23.4322
FALSE	High	SSSIEGNSDADIYAENDSGR	[R].SSSIEGNSDADIYAENDSGR.[N]	1xPhospho [S3(99.1)]	1.39503e-09	5.71308e-05	1	1	2	44	AT2G16920.1	AT2G16920.1 [697-716]	AT2G16920.1 1xPhospho [S699(99.1)]	ubiquitin-conjugating enzyme 23	UBC23, PFU2	AT2G16920.1	0	2166.85	20		1.963e-06	5.189e-12	3.87	46.33	2.70786e+07	9205.95	2.33129e+07	9205.95	3.91946e+07	2.61748e+07	1.91823e+07	3.10938e+07	1.82794e+07	9205.95	2.83002e+07	9205.95	2.78035e+07	9205.95	1.86571e+07	9205.95	9205.95	9205.95	1.5431e+07	3.13617e+07	2.85857e+07	2.76e+07	1.59849e+07	2.76e+07	2.3634e+07	9205.95	9205.95	2.03607e+07	2.10298e+07	2.1525e+07	2.1525e+07	2.26085e+07	3.65653e+07	4.05803e+07	3.65653e+07	3.19348e+07	2.53102e+07	4.03517e+07	2.75357e+07	2.75357e+07	2.46305e+07	4.08168e+07	3.14021e+07	2.24228e+07	2.24479e+07	3.05492e+07	2.50469e+07	2.50469e+07	126.788	0.0431041	109.156	0.0431041	183.517	122.556	89.8154	145.588	85.5881	0.0431041	132.507	0.0431041	130.182	0.0431041	87.3565	0.0431041	0.0431041	0.0431041	72.251	146.842	133.844	129.229	74.8448	129.229	110.659	0.0431041	0.0431041	95.333	98.4659	100.784	100.784	105.857	171.206	190.006	171.206	149.525	118.508	188.935	128.928	128.928	115.325	191.113	147.031	104.988	105.106	143.038	117.275	117.275	59.0074	135.369	54.5454	54.4061	54.7948	116.787	51.5196	101.473	170.486	141.324	139.614	120.673
FALSE	High	SSSIGNGVQFLNR	[R].SSSIGNGVQFLNR.[H]	1xPhospho [S3(100)]	2.52048e-05	5.71308e-05	1	4	2	85	AT4G02280.1	AT4G02280.1 [152-164]	AT4G02280.1 1xPhospho [S154(100)]	sucrose synthase 3	SUS3, ATSUS3	AT5G49190.3; AT4G02280.1; AT5G49190.2; AT5G49190.1	0	1458.67	13		1.963e-06	4.98e-07	3.59	65.18	3.26672e+08	1.08735e+08	3.26672e+08	4.86258e+08	2.48946e+07	9.59708e+07	5.80711e+07	2.37959e+08	4.55613e+07	2.50435e+08	2.60564e+07	1.01887e+08	5.92325e+07	1.07242e+08	4.78374e+07	2.40913e+08	2.58265e+08	2.75015e+08	7.06987e+07	6.58692e+07	2.05787e+08	2.72383e+08	1.78377e+08	1.3366e+08	2.64982e+08	2.20169e+08	1.80999e+08	1.58143e+08	2.55717e+08	2.56075e+08	1.44605e+08	1.50603e+08	1.89987e+08	3.95946e+08	1.26112e+08	1.68093e+08	2.21173e+08	3.50342e+08	1.35926e+08	1.67865e+08	1.88983e+08	1.74797e+08	1.61809e+08	1.4261e+08	1.82315e+08	1.3971e+08	1.82711e+08	2.41274e+08	178.075	59.2737	178.075	265.069	13.5705	52.3156	31.6557	129.716	24.8364	136.517	14.2039	55.5409	32.2889	58.46	26.0771	131.326	140.785	149.916	38.5393	35.9066	112.179	148.481	97.237	72.861	144.447	120.019	98.666	86.2069	139.397	139.591	78.8273	82.0967	103.566	215.838	68.7464	91.6308	120.566	190.979	74.0958	91.5066	103.019	95.2854	88.2054	77.7395	99.3833	76.1589	99.5993	131.524	170.123	56.8145	57.7745	62.0381	91.2869	107.689	112.335	109.978	119.945	119.287	91.0623	101.666
FALSE	High	SSSLNTIIWTPASVPPR	[R].SSSLNTIIWTPASVPPR.[S]	1xPhospho [S/T]	6.27662e-06	5.71308e-05	1	1	2	250	AT3G08760.1	AT3G08760.1 [481-497]		Protein kinase superfamily protein	ATSIK	AT3G08760.1	0	1905.95	17		1.963e-06	9.802e-08	2.83	92.06	2.42825e+07	5.61722e+06	1.38542e+07	1.57e+07	1.77074e+07	1.62493e+06	1.25567e+07	1.04419e+07	1.19919e+07	5.86062e+06	2.04123e+07	1.01618e+07	8.52309e+06	8.11229e+06	1.67388e+07	4.49449e+06	2.28332e+07	5.8279e+06	1.46514e+07	1.35142e+07	1.28942e+07	925985	9.04102e+06	1.46208e+07	4.45178e+07	1.31998e+06	6.90557e+06	1.48529e+07	4.81654e+07	7.93947e+06	8.8148e+06	1.20963e+07	2.22106e+07	1.82727e+07	1.32482e+07	2.07741e+07	6.24831e+06	1.41181e+07	1.40343e+07	1.24631e+07	9.07601e+06	1.84395e+07	9.09234e+06	1.98831e+07	9.78591e+06	1.7324e+07	1.34586e+07	1.49785e+07	176.491	40.8272	100.696	114.111	128.702	11.8104	91.2648	75.8944	87.1599	42.5963	148.361	73.8583	61.9478	58.962	121.662	32.667	165.957	42.3585	106.49	98.2246	93.7181	6.73027	65.7122	106.267	323.566	9.59394	50.1912	107.954	350.077	57.7059	64.068	87.9186	161.431	132.811	96.2906	150.991	45.4141	102.614	102.004	90.5848	65.9665	134.022	66.0852	144.515	71.1262	125.915	97.8204	108.867	108.031	76.9179	87.994	68.8096	103.257	68.107	122.826	139.942	135.381	85.1542	102.647	100.932
FALSE	High	SSSIPEGFVFDEQR	[R].SSSIPEGFVFDEQR.[S]	1xPhospho [S3(100)]	9.46342e-06	5.71308e-05	1	1	2	214	AT3G02140.1	AT3G02140.1 [92-105]	AT3G02140.1 1xPhospho [S94(100)]	AFP2 (ABI five-binding protein 2) family protein	TMAC2, AFP4	AT3G02140.1	0	1677.72	14		1.963e-06	1.577e-07	2.6	78.16	2.60738e+07	3.65512e+06	9205.95	9205.95	9.00411e+06	6.76963e+06	2.71639e+07	2.48943e+07	5.86888e+07	4.85471e+07	1.52902e+07	1.80175e+07	2.62632e+07	3.27186e+07	6.06546e+07	5.98545e+07	3.67828e+06	5.1564e+06	6.58249e+06	1.83713e+07	5.98377e+07	2.91149e+07	1.44634e+07	6.10397e+07	1.01821e+08	4.55897e+07	3.65981e+07	3.87182e+07	1.84368e+08	7.56435e+07	4.09768e+07	4.62242e+07	7.07554e+06	3.32055e+07	7.07554e+06	3.39536e+06	1.52037e+07	4.26399e+07	1.53173e+07	5.88939e+06	2.33124e+07	4.22863e+07	1.84657e+07	3.05638e+07	2.07732e+07	2.94072e+07	2.77094e+07	3.46064e+07	81.1254	11.3724	0.0286432	0.0286432	28.0152	21.0629	84.517	77.4555	182.603	151.048	47.5735	56.0593	81.7147	101.8	188.72	186.23	11.4445	16.0435	20.4806	57.1599	186.178	90.5875	45.0012	189.917	316.805	141.847	113.87	120.467	573.64	235.355	127.494	143.821	22.0147	103.315	22.0147	10.5642	47.3045	132.669	47.6579	18.3241	72.5338	131.569	57.4539	95.0957	64.6333	91.4969	86.2145	107.674	23.1388	52.7627	109.321	139.616	26.2821	127.921	173.247	270.078	39.4771	61.4889	89.163	87.5046
FALSE	High	SSSLQSHTSNFLNVLVDANR	[K].SSSLQSHTSNFLNVLVDANR.[I]	1xPhospho [S/T]	1.48242e-05	5.71308e-05	1	1	2	25	AT4G09650.1	AT4G09650.1 [112-131]		F-type H+-transporting ATPase subunit delta	ATPD	AT4G09650.1	0	2269.06	20		1.963e-06	2.681e-07	2.84	93.69	5.7201e+07	3.35409e+07	1.07338e+07	3.35409e+07	5.49125e+07	2.45438e+07	3.58209e+07	2.0351e+06	2.7876e+07	4.62067e+07	7.73301e+07	3.00731e+07	7.08492e+07	3.77344e+07	3.14565e+07	3.62665e+07	9205.95	9205.95	2.13201e+07	1.88913e+07	4.59692e+07	3.59863e+07	3.59863e+07	2.56937e+07	1.29259e+07	2.26802e+07	2.00424e+07	3.56156e+07	2.6912e+07	9.191e+06	1.65577e+07	2.2538e+07	2.24731e+07	6.06993e+07	6.2985e+07	4.79391e+07	3.17669e+07	5.26481e+07	7.42431e+07	2.6512e+07	5.25088e+07	6.48611e+07	6.03024e+07	6.2462e+07	4.51568e+07	5.09289e+07	6.08072e+07	2.24019e+06	157.888	92.5808	29.6278	92.5808	151.571	67.7466	98.8742	5.61735	76.9444	127.541	213.449	83.0089	195.56	104.156	86.8272	100.104	0.0254106	0.0254106	58.8485	52.1445	126.886	99.3307	99.3307	70.9207	35.6784	62.6025	55.3216	98.3074	74.2834	25.3693	45.703	62.2101	62.0309	167.544	173.853	132.323	87.6841	145.321	204.928	73.1793	144.937	179.032	166.449	172.41	124.643	140.576	167.842	6.18344	93.1694	80.9524	125.236	121.662	27.7609	99.117	62.9775	51.8915	133.938	127.778	165.707	109.811
FALSE	High	SSSLSLPTVNFER	[K].SSSLSLPTVNFER.[K]	1xPhospho [S3(100)]	9.15764e-06	5.71308e-05	1	1	4	122	AT3G17900.1	AT3G17900.1 [591-603]	AT3G17900.1 1xPhospho [S593(100)]	heat-inducible transcription repressor		AT3G17900.1	0	1516.7	13		1.963e-06	1.525e-07	2.88	82.24	1.12994e+08	1.23906e+08	3.54782e+07	8.93661e+07	9.50806e+07	1.14904e+08	3.75116e+07	8.98544e+07	2.9371e+07	9.92666e+07	1.71965e+08	1.10815e+08	1.22812e+08	1.22515e+08	4.95735e+07	3.83426e+07	2.49634e+08	3.97848e+07	1.02595e+08	3.09072e+07	1.23528e+08	4.0025e+07	8.28579e+07	4.69494e+07	1.05325e+08	2.99773e+07	7.17793e+07	9.23786e+07	1.1382e+08	2.3805e+07	8.88516e+07	7.62335e+07	6.164e+07	3.2226e+07	1.10532e+08	1.02883e+08	1.14174e+08	3.30385e+07	9.73656e+07	1.07804e+08	1.18412e+08	5.2083e+07	9.02408e+07	9.45031e+07	1.10172e+08	4.42368e+07	6.53477e+07	8.91925e+07	132.737	145.556	41.6772	104.981	111.694	134.981	44.0659	105.554	34.5029	116.611	202.012	130.177	144.27	143.921	58.2353	45.0421	293.252	46.7363	120.521	36.3075	145.111	47.0185	97.3354	55.1528	123.728	35.2151	84.321	108.52	133.708	27.9644	104.376	89.5536	72.4101	37.8568	129.845	120.859	134.123	38.8112	114.378	126.64	139.101	61.1832	106.008	111.015	129.422	51.9662	76.7656	104.777	106.238	99.0737	120.826	97.8671	124.204	86.1545	87.946	88.9005	90.2429	103.488	104.327	90.7326
FALSE	High	SSSMAGGGSGSGDYGGPIK	[K].SSSMAGGGSGSGDYGGPIK.[G]	1xPhospho [S9(100)]	8.22591e-09	5.71308e-05	1	1	4	89	AT5G19050.1	AT5G19050.1 [56-74]	AT5G19050.1 1xPhospho [S64(100)]	alpha/beta-Hydrolases superfamily protein		AT5G19050.1	0	1751.69	19		1.963e-06	4.15e-11	5.19	39.74	7.30694e+07	1.13686e+07	7.30779e+07	1.56843e+08	7.08875e+07	2.84042e+07	5.9217e+07	7.95569e+07	5.66245e+07	7.37976e+07	3.45324e+07	6.95151e+06	2.29042e+07	9.20678e+06	5.13652e+07	7.5002e+07	1.25035e+08	4.53686e+07	1.60593e+07	7.35759e+07	1.18988e+08	2.57457e+07	2.7988e+07	6.02839e+07	7.91753e+07	1.31326e+07	1.52991e+07	6.25132e+07	8.6027e+07	6.28019e+07	1.79321e+07	6.28019e+07	4.94608e+07	1.56133e+07	4.87427e+07	4.71374e+07	6.20056e+07	5.44677e+07	5.38409e+07	5.44677e+07	6.06657e+07	2.38968e+07	4.53107e+07	5.27752e+07	7.07858e+07	4.45836e+07	2.76154e+07	4.45836e+07	138.548	21.5561	138.564	297.393	134.411	53.8576	112.282	150.849	107.367	139.929	65.4774	13.1809	43.4291	17.4571	97.3944	142.213	237.08	86.0243	30.4504	139.509	225.614	48.8169	53.0684	114.305	150.126	24.9009	29.0088	118.532	163.117	119.08	34.0013	119.08	93.7835	29.6046	92.4219	89.3781	117.57	103.277	102.089	103.277	115.029	45.3111	85.9145	100.068	134.218	84.5358	52.362	84.5358	149.015	112.85	81.4885	75.1233	123.266	110.451	80.6419	108.82	76.297	106.553	86.5807	88.9129
FALSE	High	SSSMAGGGSGSGDYGGPIK	[K].SSSMAGGGSGSGDYGGPIK.[G]	1xOxidation [M4]; 1xPhospho [S9(100)]	4.22985e-08	5.71308e-05	1	1	4	243	AT5G19050.1	AT5G19050.1 [56-74]	AT5G19050.1 1xPhospho [S64(100)]	alpha/beta-Hydrolases superfamily protein		AT5G19050.1	0	1767.69	19		1.963e-06	2.808e-10	4.56	32.58	4.33432e+07	7.74827e+07	5.78405e+07	8.31396e+07	4.68768e+07	1.39203e+08	4.31863e+07	3.63891e+07	6.48999e+07	3.63975e+07	4.92465e+07	6.81404e+07	7.4492e+07	1.12578e+08	3.36546e+07	5.0852e+07	1.94474e+08	7.27285e+07	1.20375e+08	5.45065e+07	6.91913e+07	4.15284e+07	9.70288e+07	5.28257e+07	7.49498e+07	5.37929e+07	1.30315e+08	5.25207e+07	7.59136e+07	3.66126e+07	1.04394e+08	4.05483e+07	8.09374e+07	6.81428e+07	3.09734e+07	4.85127e+07	4.87125e+07	3.20413e+07	4.52472e+07	9.05188e+07	4.80376e+07	3.50477e+07	3.2363e+07	7.04963e+07	4.72356e+07	3.12004e+07	3.43407e+07	7.11962e+07	67.0163	119.802	89.4317	128.549	72.4799	215.233	66.7736	56.2641	100.347	56.277	76.1438	105.357	115.178	174.066	52.0359	78.6261	300.691	112.451	186.12	84.2767	106.982	64.2102	150.024	81.6779	115.886	83.1734	201.49	81.2063	117.376	56.6096	161.412	62.6948	125.144	105.361	47.8903	75.0093	75.3182	49.5414	69.9602	139.958	74.2747	54.19	50.0388	109	73.0346	48.2413	53.0968	110.082	101.2	102.688	84.5311	104.976	170.885	100.723	120.439	99.523	88.351	83.6945	71.8758	71.1137
FALSE	High	SSSPNEDRGENQLVVYDLK	[R].SSSPNEDRGENQLVVYDLK.[G]	1xPhospho [S3(100)]	1.54883e-07	5.71308e-05	1	1	3	83	AT5G35330.3	AT5G35330.3 [12-30]	AT5G35330.3 1xPhospho [S14(100)]	methyl-CPG-binding domain protein 02	MBD02, MBD2, ATMBD2	AT5G35330.3	1	2230	19		1.963e-06	1.289e-09	4.69	62.45	9.46632e+07	8.14076e+07	6.2992e+07	2.26342e+07	8.88565e+07	5.69951e+07	1.08295e+08	1.09854e+08	1.02255e+08	8.43191e+07	1.33073e+08	5.23475e+07	2.18266e+08	6.44976e+07	9.23733e+07	8.92027e+07	6.1797e+06	1.50943e+07	3.66762e+07	5.86812e+07	1.60621e+08	4.45795e+07	4.35148e+07	5.56789e+07	1.45772e+08	4.34577e+07	3.54691e+07	4.60024e+07	1.68341e+08	4.54162e+07	4.35721e+07	9.87899e+07	1.75118e+08	9.5419e+07	1.75118e+08	1.79224e+08	7.57613e+07	8.42942e+07	1.78278e+08	1.66536e+08	5.94795e+07	8.47892e+07	9.70376e+07	1.54578e+08	3.21226e+07	7.56682e+07	3.06376e+07	6.08755e+07	107.297	92.2724	71.399	25.655	100.715	64.6018	122.749	124.515	115.902	95.5725	150.833	59.3339	247.396	73.1056	104.702	101.108	7.00446	17.1088	41.571	66.513	182.058	50.5292	49.3223	63.11	165.227	49.2577	40.2029	52.1419	190.808	51.4776	49.3873	111.975	198.489	108.154	198.489	203.144	85.8725	95.5443	202.071	188.762	67.4178	96.1053	109.988	175.208	36.4098	85.767	34.7266	69	74.1559	103.145	105.41	131.578	33.0493	86.2549	76.7074	100.912	177.069	143.063	112.18	56.4759
FALSE	High	SSSMSSDLPPSPLGQLAVQLSDSDLR	[R].SSSMSSDLPPSPLGQLAVQLSDSDLR.[L]	1xOxidation [M4]; 1xPhospho [S]	0.000119576	5.71308e-05	1	1	1	7	AT2G25800.1	AT2G25800.1 [30-55]		elongation factor Ts (DUF810)		AT2G25800.1	0	2783.28	26		1.963e-06	3.091e-06	2.82	112.3	9205.95	9205.95	9205.95	9205.95	9.938e+06	9205.95	9205.95	9205.95	9205.95	9205.95	9205.95	9205.95	9205.95	9205.95	9205.95	9205.95	9205.95	9205.95	3.20396e+06	2.37645e+06	9205.95	9205.95	9205.95	9205.95	9205.95	5.86723e+06	9205.95	3.50018e+06	9205.95	4.36913e+06	9205.95	9205.95	9205.95	7.60326e+06	9205.95	3.1105e+06	9205.95	6.962e+06	9205.95	9205.95	4.26538e+06	4.26538e+06	3.33747e+06	4.92474e+06	5.00782e+06	9.37237e+06	4.46469e+06	5.00782e+06	0.502933	0.502933	0.502933	0.502933	542.926	0.502933	0.502933	0.502933	0.502933	0.502933	0.502933	0.502933	0.502933	0.502933	0.502933	0.502933	0.502933	0.502933	175.036	129.828	0.502933	0.502933	0.502933	0.502933	0.502933	320.534	0.502933	191.219	0.502933	238.691	0.502933	0.502933	0.502933	415.376	0.502933	169.931	0.502933	380.343	0.502933	0.502933	233.023	233.023	182.33	269.045	273.583	512.024	243.912	273.583	0.502933	136.109	0.502933	0.502933	76.4677	0.502933	128.19	60.05	146.578	95.463	229.355	325.776
FALSE	High	SSSNLIPVSR	[R].SSSNLIPVSR.[Q]	2xPhospho [S3(100); S]	0.000609762	5.71308e-05	1	1	1	22	AT5G18500.6	AT5G18500.6 [49-58]	AT5G18500.6 2xPhospho [S51(100); S]	Protein kinase superfamily protein		AT5G18500.6	0	1219.51	10		1.963e-06	2.137e-05	3.48	59.09	1.2045e+07	1.38041e+07	1.38041e+07	1.51772e+07	1.22656e+07	1.96689e+07	2.33135e+07	2.01587e+07	1.7491e+07	1.13626e+07	6.66579e+06	2.49079e+07	9205.95	9205.95	1.14982e+07	9205.95	9205.95	9205.95	2.33889e+07	2.90973e+07	3.57203e+07	3.47091e+07	3.98911e+07	3.57203e+07	3.00002e+07	1.93298e+07	3.22694e+07	3.00002e+07	3.5518e+07	4.36469e+07	3.32104e+07	3.5518e+07	9.71406e+06	5.69642e+06	9.71406e+06	1.99223e+07	1.49555e+07	9.57238e+06	1.89506e+07	2.62907e+07	2.28242e+07	9.39012e+06	9.07544e+06	1.8915e+07	7.91414e+06	5.4878e+06	4.03651e+06	5.4878e+06	67.3707	77.2099	77.2099	84.8902	68.6048	110.013	130.399	112.753	97.8315	63.5542	37.2835	139.317	0.0514913	0.0514913	64.3123	0.0514913	0.0514913	0.0514913	130.82	162.749	199.793	194.137	223.121	199.793	167.799	108.117	180.491	167.799	198.662	244.129	185.754	198.662	54.3333	31.8616	54.3333	111.431	83.6503	53.5408	105.995	147.051	127.662	52.5214	50.7613	105.796	44.2659	30.6947	22.5773	30.6947	76.6702	105.442	84.4964	16.1167	73.4179	204.211	156.051	206.802	62.9897	97.5593	84.1852	32.0581
FALSE	High	SSSNVENHFFQGNWSILGPR	[R].SSSNVENHFFQGNWSILGPR.[T]	1xPhospho [S]	0.000449658	5.71308e-05	1	4	2	4	AT3G14980.6	AT3G14980.6 [600-619]		Acyl-CoA N-acyltransferase with RING/FYVE/PHD-type zinc finger protein		AT3G14980.3; AT3G14980.6; AT3G14980.4; AT3G14980.5	0	2356.05	20		1.963e-06	1.48e-05	2.25	83.32	9205.95	9205.95	9205.95	9205.95	2.02433e+07	4.26744e+06	3.4184e+06	3.49885e+06	3.12549e+06	9205.95	9205.95	9205.95	1.88397e+07	5.29729e+06	2.53755e+06	5.29729e+06	9205.95	9205.95	9205.95	9205.95	9205.95	1.54642e+06	5.16611e+06	9205.95	5.43918e+06	9205.95	9205.95	9205.95	1.21087e+07	9205.95	9205.95	9205.95	9205.95	9.44499e+06	9205.95	9205.95	9205.95	1.02858e+07	9205.95	9205.95	9205.95	1.5654e+07	9205.95	1.27965e+07	9205.95	1.864e+07	9205.95	1.68724e+06	0.276938	0.276938	0.276938	0.276938	608.969	128.375	102.834	105.254	94.0227	0.276938	0.276938	0.276938	566.746	159.356	76.3359	159.356	0.276938	0.276938	0.276938	0.276938	0.276938	46.5202	155.41	0.276938	163.624	0.276938	0.276938	0.276938	364.261	0.276938	0.276938	0.276938	0.276938	284.129	0.276938	0.276938	0.276938	309.422	0.276938	0.276938	0.276938	470.912	0.276938	384.95	0.276938	560.737	0.276938	50.7564	0.276938	236.358	23.7134	240.448	0.276938	50.6209	41.1138	91.2729	71.2399	77.5632	214.104	153.012
FALSE	High	SSSPCHSPTGENGGSGSGSPLGSPFK	[R].SSSPCHSPTGENGGSGSGSPLGSPFK.[L]	1xCarbamidomethyl [C5]; 1xPhospho [S/T]	2.16851e-08	5.71308e-05	1	1	2	43	AT2G41900.1	AT2G41900.1 [208-233]		CCCH-type zinc finger protein with ARM repeat domain-containing protein		AT2G41900.1	0	2555.05	26		1.963e-06	1.285e-10	4.55	50.35	7.05397e+07	3.64632e+07	5.47481e+07	6.06698e+07	6.81587e+07	2.06316e+08	2.38384e+07	8.16713e+07	2.98635e+07	7.0068e+07	5.0169e+07	2.74e+07	3.03072e+07	5.03143e+07	8.37906e+07	6.65524e+07	2.95958e+08	1.82687e+08	5.76704e+07	5.87215e+07	1.37274e+07	4.62465e+07	9.42845e+07	1.28295e+07	2.37331e+07	1.63386e+07	3.65376e+07	3.75714e+07	2.94191e+07	1.48364e+08	3.54982e+07	3.92314e+07	3.33495e+07	6.05939e+07	9.38602e+06	3.33495e+07	1.46501e+08	2.61379e+07	3.73683e+07	3.64414e+07	2.90363e+07	7.06632e+06	3.40072e+07	2.1985e+07	2.55556e+07	4.20899e+07	1.37249e+07	5.10421e+07	123.244	63.7068	95.6534	106	119.084	360.466	41.6494	142.692	52.1762	122.42	87.653	47.8721	52.9514	87.9069	146.395	116.277	517.084	319.182	100.759	102.596	23.9839	80.7997	164.73	22.4152	41.4654	28.5461	63.8369	65.6431	51.3997	259.216	62.0208	68.5433	58.2667	105.867	16.3988	58.2667	255.96	45.667	65.2883	63.6688	50.731	12.346	59.4158	38.4112	44.6497	73.5376	23.9796	89.1785	97.1509	165.973	77.5302	100.883	259.905	72.9821	49.8729	110.295	59.6998	107.646	40.226	57.8363
FALSE	High	SSSPCHSPTGENGGSGSGSPLGSPFK	[R].SSSPCHSPTGENGGSGSGSPLGSPFK.[L]	1xCarbamidomethyl [C5]; 2xPhospho [S3(98.9); S7(99.5)]	7.2306e-10	5.71308e-05	1	1	2	63	AT2G41900.1	AT2G41900.1 [208-233]	AT2G41900.1 2xPhospho [S210(98.9); S214(99.5)]	CCCH-type zinc finger protein with ARM repeat domain-containing protein		AT2G41900.1	0	2635.02	26		1.963e-06	2.409e-12	5.83	57.08	6.07372e+07	8.57847e+07	5.01662e+07	6.07372e+07	7.62564e+07	1.35735e+08	1.06593e+08	9.68499e+07	9.23286e+07	1.08728e+08	8.26198e+07	8.64711e+07	1.00334e+08	1.05468e+08	6.63062e+07	1.04739e+08	3.83031e+07	1.77561e+07	8.60415e+07	3.83031e+07	1.31135e+07	1.07515e+08	1.06667e+08	1.03777e+08	1.26438e+07	5.19722e+07	9.94771e+07	7.33071e+07	2.10559e+07	1.08485e+08	9.43201e+07	9.29419e+07	2.62331e+07	1.42633e+08	7.4921e+07	1.07167e+08	4.39879e+07	8.57453e+07	7.34794e+07	1.20309e+08	8.39169e+07	9.5919e+07	8.66431e+07	1.04048e+08	8.07843e+07	1.01181e+08	1.12084e+08	5.19982e+07	75.205	106.219	62.116	75.205	94.4209	168.068	131.984	119.92	114.322	134.628	102.3	107.069	124.233	130.591	82.1006	129.689	47.427	21.9857	106.537	47.427	16.2371	133.125	132.076	128.497	15.6557	64.3522	123.173	90.7691	26.0715	134.326	116.787	115.081	32.482	176.608	92.7674	132.694	54.466	106.17	90.9825	148.967	103.906	118.767	107.282	128.833	100.027	125.283	138.783	64.3844	79.6862	128.598	114.58	116.653	55.8441	102.484	73.4874	98.0665	108.638	100.146	114.697	107.119
FALSE	High	SSSPCHSPTGENGGSGSGSPLGSPFK	[R].SSSPCHSPTGENGGSGSGSPLGSPFK.[L]	1xCarbamidomethyl [C5]; 3xPhospho [S3(98.6); S7(99.3); S19(100)]	3.77033e-08	5.71308e-05	1	1	2	47	AT2G41900.1	AT2G41900.1 [208-233]	AT2G41900.1 3xPhospho [S210(98.6); S214(99.3); S226(100)]	CCCH-type zinc finger protein with ARM repeat domain-containing protein		AT2G41900.1	0	2714.98	26		1.963e-06	2.462e-10	5.74	59.5	2.7876e+07	1.87392e+07	9205.95	9205.95	2.58738e+07	1.63607e+07	4.51864e+07	4.96877e+07	3.50862e+07	6.12709e+07	3.03779e+07	1.8197e+07	2.36265e+07	2.01634e+07	3.86298e+07	4.60166e+07	9205.95	9205.95	1.95653e+07	5.05658e+07	1.29822e+07	4.3411e+07	3.71712e+07	6.55776e+07	1.22081e+07	2.50064e+07	3.19971e+07	6.22052e+07	1.62091e+07	5.01292e+07	3.94085e+07	6.846e+07	3.61785e+07	3.61785e+07	3.08547e+07	4.32272e+07	4.69247e+07	3.79326e+07	3.1019e+07	5.0853e+07	3.54195e+07	4.51523e+07	3.10379e+07	4.1395e+07	3.01354e+07	5.69246e+07	2.54219e+07	3.93101e+07	83.1091	55.8689	0.0274465	0.0274465	77.1397	48.7775	134.718	148.138	104.605	182.672	90.5683	54.2524	70.4397	60.1148	115.17	137.193	0.0274465	0.0274465	58.3318	150.756	38.7049	129.425	110.822	195.512	36.3971	74.5538	95.3955	185.457	48.3255	149.454	117.492	204.105	107.862	107.862	91.9896	128.877	139.901	113.092	92.4797	151.612	105.599	134.616	92.5358	123.414	89.8451	169.714	75.7925	117.199	34.7582	102.193	108.025	95.7295	52.2857	118.616	97.951	129.844	109.148	124.271	114.041	113.138
FALSE	High	SSSPEKEKFEIDLMAPPPVR	[K].SSSPEKEKFEIDLMAPPPVR.[S]	1xPhospho [S3(99.5)]	2.77838e-13	5.71308e-05	1	3	2	124	AT3G22380.2	AT3G22380.2 [480-499]	AT3G22380.2 1xPhospho [S482(99.5)]	time for coffee	TIC	AT3G22380.2; AT3G22380.1; AT3G22380.3	2	2337.12	20		1.963e-06	1.325e-15	5.36	79.77	1.0303e+07	2.45158e+06	1.83287e+07	9.4161e+07	1.3989e+07	8.39416e+06	4.01879e+07	7.76216e+07	1.81293e+07	9.07194e+07	1.69565e+07	1.81293e+07	1.55461e+07	6.38971e+06	3.58186e+07	8.59006e+07	1.49661e+07	3.92287e+07	2.1075e+07	2.01277e+07	2.37935e+08	5.99551e+07	9.34565e+06	3.46892e+06	2.07646e+08	7.50628e+07	7.50628e+07	1.01711e+07	1.25993e+08	1.986e+07	1.986e+07	9.90069e+06	1.44338e+07	1.90031e+07	1.07816e+07	1.54985e+07	9.07884e+07	2.67076e+07	1.1218e+07	8.36319e+06	1.22476e+08	2.38169e+07	1.58733e+07	1.01458e+07	1.14883e+08	1.10545e+07	2.10567e+07	1.66046e+07	24.2973	5.78149	43.2241	222.057	32.9897	19.7957	94.7739	183.053	42.7538	213.941	39.988	42.7538	36.662	15.0687	84.47	202.577	35.2942	92.5119	49.7006	47.4665	561.116	141.39	22.0396	8.18064	489.684	177.018	177.018	23.9863	297.125	46.8353	46.8353	23.3485	34.0387	44.8145	25.426	36.5497	214.104	62.9837	26.455	19.7227	288.832	56.1668	37.4334	23.9265	270.925	26.0695	49.6574	39.1581	73.84	82.653	84.8591	84.6943	56.2433	183.182	216.927	103.536	35.2072	80.8162	101.59	96.4526
FALSE	High	SSSPEKEKFEIDLMAPPPVR	[K].SSSPEKEKFEIDLMAPPPVR.[S]	1xOxidation [M14]; 1xPhospho [S3(98.8)]	3.74569e-12	5.71308e-05	1	3	2	157	AT3G22380.2	AT3G22380.2 [480-499]	AT3G22380.2 1xPhospho [S482(98.8)]	time for coffee	TIC	AT3G22380.2; AT3G22380.1; AT3G22380.3	2	2353.11	20		1.963e-06	5.098e-15	6.02	72.03	9.46077e+07	9.64154e+07	3.87043e+07	2.0407e+07	1.05891e+08	4.24676e+07	4.8645e+07	1.11114e+07	4.80669e+07	2.55462e+07	1.0555e+08	4.50626e+07	1.55402e+08	7.55083e+07	8.01866e+07	2.09615e+07	2.14677e+07	8.41371e+07	8.62363e+07	6.36414e+07	1.88425e+07	8.67368e+07	5.89624e+07	6.0353e+07	2.7024e+07	1.14101e+08	4.1996e+07	8.24535e+07	2.45854e+07	8.1306e+07	4.90796e+07	6.16517e+07	2.14785e+07	9.92795e+07	5.35675e+07	5.38117e+07	5.96218e+07	5.16217e+07	6.14431e+07	7.0964e+07	7.97217e+07	8.31532e+07	5.79281e+07	7.84826e+07	5.53684e+07	1.1276e+08	6.64511e+07	5.89012e+07	149.299	152.152	61.0786	32.204	167.104	67.0174	76.766	17.5347	75.8537	40.314	166.567	71.1126	245.237	119.158	126.541	33.0791	33.8778	132.775	136.088	100.431	29.735	136.878	93.0476	95.2421	42.6461	180.061	66.2733	130.119	38.7978	128.308	77.4517	97.2916	33.895	156.671	84.534	84.9194	94.0883	81.4633	96.9624	111.987	125.808	131.223	91.4155	123.852	87.376	177.946	104.865	92.9512	98.6833	82.1056	88.462	131.004	100.793	88.7257	104.775	85.4622	90.0049	96.1254	118.075	115.785
FALSE	High	SSSPGLAAAAAR	[K].SSSPGLAAAAAR.[K]	1xPhospho [S3(100)]	0.000110196	5.71308e-05	1	1	2	58	AT2G14835.1	AT2G14835.1 [211-222]	AT2G14835.1 1xPhospho [S213(100)]	RING/U-box superfamily protein		AT2G14835.1	0	1138.53	12		1.963e-06	2.8e-06	2.46	32.29	2.36013e+07	2.7385e+07	2.04941e+07	3.57994e+06	1.8703e+07	2.79786e+07	1.80614e+07	1.8703e+07	2.10461e+07	680028	2.07157e+07	4.81684e+07	1.7966e+07	5.1566e+07	1.78537e+07	1.7966e+07	2.48426e+08	1.06376e+07	4.21804e+07	2.38276e+07	1.03327e+08	6.95088e+06	3.75185e+07	2.01394e+07	7.8358e+07	8.21372e+06	3.20195e+07	2.18773e+07	6.74976e+07	9.88061e+06	2.75459e+07	2.39711e+07	1.1923e+07	1.8305e+07	3.04503e+07	1.76708e+07	189302	1.52832e+07	2.73198e+07	2.50661e+07	217627	1.90897e+07	2.23668e+07	1.97378e+07	209962	1.54173e+07	2.66394e+07	1.7338e+08	73.5574	85.3499	63.8734	11.1575	58.2911	87.2	56.2916	58.2911	65.5938	2.11942	64.564	150.125	55.9942	160.714	55.644	55.9942	774.261	33.1539	131.462	74.2626	322.037	21.6636	116.933	62.768	244.216	25.5995	99.7941	68.1844	210.368	30.7946	85.8515	74.7099	37.1599	57.0507	94.9037	55.074	0.589991	47.6328	85.1468	78.1228	0.678271	59.4964	69.7101	61.5164	0.654381	48.0507	83.0264	540.368	58.4845	65.0184	70.6005	82.0867	253.285	130.85	109.448	100.431	61.0471	52.8731	47.8503	168.025
FALSE	High	SSSPGYVGSYSVNK	[R].SSSPGYVGSYSVNK.[R]	1xPhospho [S3(100)]	5.12559e-06	5.71308e-05	1	2	2	79	AT3G07810.2	AT3G07810.2 [472-485]	AT3G07810.2 1xPhospho [S474(100)]	RNA-binding (RRM/RBD/RNP motifs) family protein		AT3G07810.2; AT3G07810.1	0	1511.64	14		1.963e-06	7.718e-08	2.92	42.55	1.29738e+08	9.0053e+07	1.45491e+08	9.91108e+07	1.06282e+08	1.28488e+08	9.54458e+07	5.66177e+07	9.14735e+07	5.16892e+07	1.19052e+08	1.11523e+08	1.78932e+08	1.56937e+08	8.57983e+07	5.61232e+07	3.00587e+08	1.34773e+08	9.18408e+07	1.18157e+08	1.39113e+08	4.11922e+07	7.99531e+07	8.19534e+07	1.31869e+08	6.38295e+07	1.18854e+08	1.07088e+08	1.30354e+08	7.307e+07	7.39434e+07	1.03338e+08	7.39264e+07	1.185e+08	1.04318e+08	1.01551e+08	4.53754e+07	1.07938e+08	1.22031e+08	9.51531e+07	4.72445e+07	1.21862e+08	1.07837e+08	8.79432e+07	4.30321e+07	9.45371e+07	1.06356e+08	1.44551e+08	124.18	86.1953	139.258	94.865	101.73	122.984	91.3571	54.1923	87.5549	49.4749	113.952	106.745	171.266	150.215	82.1228	53.719	287.711	129	87.9065	113.095	133.153	39.4276	76.5281	78.4426	126.22	61.0951	113.762	102.5	124.77	69.9398	70.7758	98.9109	70.7595	113.424	99.8487	97.2011	43.4316	103.314	116.804	91.0769	45.2206	116.642	103.217	84.1758	41.1887	90.4873	101.8	138.359	111.125	92.5656	89.4318	114.331	154.428	81.8879	100.894	91.0991	95.3083	88.6567	87.3139	92.9588
FALSE	High	SSSPGYVGSYSVNK	[R].SSSPGYVGSYSVNK.[R]	2xPhospho [S3(99.7); S/Y]	0.000341941	5.71308e-05	1	2	1	4	AT3G07810.2	AT3G07810.2 [472-485]	AT3G07810.2 2xPhospho [S474(99.7); S/Y]	RNA-binding (RRM/RBD/RNP motifs) family protein		AT3G07810.2; AT3G07810.1	0	1591.61	14		1.963e-06	1.073e-05	3.03	48.58	1.27569e+07	1.27569e+07	1.95482e+07	1.03571e+07	2.14479e+07	1.66878e+07	1.02046e+07	6.9874e+06	8.51897e+06	1.14507e+07	1.83498e+07	2.02171e+07	1.59438e+07	5.99387e+06	6.46685e+06	9.78519e+06	9205.95	2.4386e+07	9205.95	1.07376e+07	9205.95	1.2807e+07	9205.95	2.13397e+07	9205.95	9205.95	1.07373e+07	2.26058e+07	1.13368e+07	1.99363e+07	9.79236e+06	1.13368e+07	1.49337e+07	8.1018e+06	1.63584e+07	1.49337e+07	1.90142e+07	1.63767e+07	1.92026e+07	1.90142e+07	9.43075e+06	1.89862e+07	1.04088e+07	1.20457e+07	9205.95	1.50378e+07	1.18757e+07	9205.95	107.751	107.751	165.114	87.4809	181.159	140.954	86.1933	59.0191	71.9555	96.7183	154.991	170.764	134.67	50.6273	54.6223	82.6506	0.0777581	205.976	0.0777581	90.6955	0.0777581	108.175	0.0777581	180.246	0.0777581	0.0777581	90.6925	190.94	95.7561	168.392	82.7112	95.7561	126.138	68.4319	138.171	126.138	160.603	138.326	162.195	160.603	79.6569	160.367	87.9182	101.744	0.0777581	127.017	100.308	0.0777581	117.024	116.831	123.607	80.6425	74.2068	72.1439	70.4469	110.654	114.72	155.432	107.421	56.8702
FALSE	High	SSSPGYVGSYSVNKR	[R].SSSPGYVGSYSVNKR.[Q]	1xPhospho [S3(100)]	6.84526e-10	5.71308e-05	1	2	2	85	AT3G07810.2	AT3G07810.2 [472-486]	AT3G07810.2 1xPhospho [S474(100)]	RNA-binding (RRM/RBD/RNP motifs) family protein		AT3G07810.2; AT3G07810.1	1	1667.74	15		1.963e-06	2.259e-12	4.65	37.09	9.44426e+07	3.98138e+07	7.98085e+07	2.39676e+07	7.27638e+07	1.18736e+07	4.03981e+07	2.06794e+07	5.07952e+07	1.48243e+07	7.54531e+07	2.73832e+07	1.38543e+08	4.8014e+07	4.0537e+07	7.62776e+06	3.38693e+08	8.60289e+07	3.51359e+07	5.53273e+07	1.30235e+08	3.04178e+07	2.79957e+07	3.2083e+07	1.00005e+08	2.41446e+07	2.16122e+07	4.34716e+07	1.13862e+08	4.28325e+07	3.63378e+07	4.92996e+07	1.75675e+07	8.58281e+07	4.95679e+07	7.00476e+07	4.1193e+06	8.83617e+07	4.63403e+07	9.22805e+07	3.55638e+06	1.09039e+08	4.57934e+07	5.27872e+07	1.8252e+07	8.03229e+07	5.24968e+07	5.02513e+07	160.695	67.7438	135.795	40.7812	123.809	20.2031	68.7379	35.1863	86.4287	25.2238	128.385	46.5929	235.732	81.6964	68.9742	12.9787	576.29	146.379	59.7843	94.1402	221.596	51.7563	47.635	54.5897	170.161	41.0823	36.7735	73.9676	193.737	72.8801	61.8292	83.884	29.8914	146.038	84.3405	119.187	7.00904	150.349	78.8486	157.016	6.05122	185.531	77.918	89.8182	31.056	136.671	89.324	85.5033	101.254	61.984	71.6575	99.8455	219.148	93.8942	80.496	103.083	94.8641	98.3057	89.8296	85.6385
FALSE	High	SSSNLIPVSR	[R].SSSNLIPVSR.[Q]	1xPhospho [S2(99.7)]	0.000234389	5.71308e-05	1	1	3	246	AT5G18500.6	AT5G18500.6 [49-58]	AT5G18500.6 1xPhospho [S50(99.7)]	Protein kinase superfamily protein		AT5G18500.6	0	1139.55	10		1.963e-06	6.846e-06	3.12	50.57	2.24932e+08	2.97808e+08	4.17553e+08	2.58818e+08	1.66786e+08	3.45874e+08	2.65469e+08	2.05534e+08	2.57331e+08	1.94168e+08	1.82402e+08	3.30476e+08	1.78213e+08	3.20032e+08	2.58421e+08	1.93573e+08	2.88277e+08	2.01209e+08	2.43412e+08	2.05719e+08	2.05385e+08	1.72774e+08	2.70405e+08	2.98526e+08	1.58705e+08	1.47614e+08	2.98761e+08	2.58392e+08	1.77351e+08	1.9531e+08	2.91347e+08	2.62816e+08	2.24045e+08	1.98264e+08	2.54088e+08	3.33989e+08	2.05727e+08	1.50969e+08	2.49012e+08	3.21225e+08	1.80071e+08	2.12021e+08	2.44416e+08	2.48193e+08	1.85712e+08	2.25972e+08	2.08559e+08	2.43362e+08	94.2204	124.747	174.906	108.415	69.864	144.881	111.201	86.0951	107.792	81.334	76.4052	138.431	74.6507	134.056	108.249	81.0846	120.755	84.2833	101.962	86.1725	86.0325	72.3722	113.269	125.048	66.479	61.8329	125.146	108.236	74.2894	81.8122	122.041	110.09	93.8489	83.0497	106.433	139.903	86.1757	63.2384	104.307	134.556	75.4288	88.8122	102.382	103.964	77.7917	94.6561	87.3622	101.94	125.572	103.01	100.991	99.51	98.293	99.1803	90.4236	97.058	105.809	97.0693	92.6467	90.4376
FALSE	High	SSSSSSWGFVDPDLQR	[R].SSSSSSWGFVDPDLQR.[K]	2xPhospho [S5(100); S6(100)]	0.000305377	5.71308e-05	1	2	3	48	AT2G19460.2	AT2G19460.2 [117-132]	AT2G19460.2 2xPhospho [S121(100); S122(100)]	DUF3511 domain protein (DUF3511)		AT2G19460.1; AT2G19460.2	0	1914.73	16		1.963e-06	9.354e-06	2.66	71.45	6.43007e+07	9205.95	9205.95	9205.95	6.48794e+07	8.18397e+06	5.30249e+06	9.11847e+06	6.90043e+06	1.06051e+07	5.21845e+07	5.47137e+06	9205.95	9205.95	8.28712e+06	1.32571e+07	9205.95	9205.95	1.70386e+07	8.31535e+06	1.17082e+07	1.40198e+07	9.7467e+06	1.11567e+07	2.13844e+07	2.81196e+07	1.10554e+07	9.13882e+06	1.59346e+07	1.3707e+07	1.3707e+07	7.31667e+06	9205.95	3.65157e+07	9205.95	1.01065e+07	1.5842e+07	4.00967e+07	1.83912e+07	8.53816e+06	1.95289e+07	9205.95	9205.95	1.05355e+07	1.43313e+07	2.49822e+07	2.49822e+07	5.55754e+07	428.453	0.0613417	0.0613417	0.0613417	432.309	54.5321	35.3319	60.7588	45.9794	70.6649	347.72	36.4572	0.0613417	0.0613417	55.2194	88.3355	0.0613417	0.0613417	113.533	55.4075	78.0151	93.4176	64.9449	74.3404	142.49	187.369	73.6651	60.8944	106.176	91.3337	91.3337	48.753	0.0613417	243.314	0.0613417	67.3423	105.559	267.175	122.546	56.8921	130.126	0.0613417	0.0613417	70.2011	95.4934	166.463	166.463	370.314	107.159	145.733	125.205	35.9194	42.2658	77.6795	116.105	84.3992	77.6948	138.043	50.1125	199.683
FALSE	High	SSSSVAEAVVPSPPPVTSSPAPAIAQPAPVTAVSDGPR	[K].SSSSVAEAVVPSPPPVTSSPAPAIAQPAPVTAVSDGPR.[K]	1xPhospho [S12(100)]	2.45088e-11	5.71308e-05	1	1	4	119	AT3G25860.1	AT3G25860.1 [147-184]	AT3G25860.1 1xPhospho [S158(100)]	2-oxoacid dehydrogenases acyltransferase family protein	LTA2, PLE2	AT3G25860.1	0	3660.82	38		1.963e-06	4.587e-14	5.38	91.68	7.75253e+06	6.73392e+06	3.42331e+06	6.73392e+06	1.37859e+07	2.78083e+07	1.80835e+07	2.0229e+07	1.27135e+07	4.00737e+07	1.85792e+07	2.77992e+07	2.61846e+07	1.83474e+07	2.87557e+07	3.16974e+07	9205.95	9205.95	2.24283e+07	1.62359e+07	2.09409e+07	1.59718e+07	2.09409e+07	3.56778e+07	9.94805e+06	7.5563e+06	9.94805e+06	2.25641e+07	2.32066e+07	1.17259e+07	2.28686e+07	2.22163e+07	3.56126e+07	3.02793e+07	3.56126e+07	5.7977e+07	2.07162e+07	1.03922e+07	3.23576e+07	3.31772e+07	3.80807e+07	3.9997e+07	4.28084e+07	4.09124e+07	2.38871e+07	3.7501e+07	3.33301e+07	5.16678e+07	32.7786	28.4718	14.4741	28.4718	58.2882	117.577	76.4592	85.5307	53.7543	169.436	78.5549	117.538	110.712	77.5747	121.582	134.02	0.0389238	0.0389238	94.8292	68.647	88.5404	67.5307	88.5404	150.85	42.0615	31.9489	42.0615	95.4036	98.1201	49.5783	96.6912	93.9332	150.574	128.024	150.574	245.133	87.5903	43.9393	136.812	140.277	161.01	169.112	180.999	172.982	100.997	158.558	140.923	218.457	26.0491	84.4637	104.821	110.972	40.8885	98.8653	52.8688	84.5807	168.576	102.155	171.026	154.734
FALSE	High	SSSSVAEAVVPSPPPVTSSPAPAIAQPAPVTAVSDGPR	[K].SSSSVAEAVVPSPPPVTSSPAPAIAQPAPVTAVSDGPR.[K]	2xPhospho [S12(97.5); S/T]	3.759e-09	5.71308e-05	1	1	2	53	AT3G25860.1	AT3G25860.1 [147-184]	AT3G25860.1 2xPhospho [S158(97.5); S/T]	2-oxoacid dehydrogenases acyltransferase family protein	LTA2, PLE2	AT3G25860.1	0	3740.78	38		1.963e-06	1.655e-11	4.17	92.03	1.15436e+07	8.92423e+06	4.98967e+06	8.92423e+06	1.24209e+07	6.475e+06	2.79941e+06	6.475e+06	1.35075e+07	1.21882e+07	1.21882e+07	4.98905e+06	4.96148e+06	4.73226e+06	7.83546e+06	4.96148e+06	9205.95	9205.95	9205.95	5.19212e+06	9205.95	9205.95	3.22666e+06	3.41588e+06	9205.95	9205.95	9205.95	1.30578e+07	1.70312e+07	1.46045e+07	3.75053e+06	1.46045e+07	2.02929e+07	1.46198e+07	2.02929e+07	2.64157e+07	1.64613e+07	1.21035e+07	1.64613e+07	2.63139e+07	6.48738e+06	1.69715e+07	1.32352e+07	3.2965e+07	1.27324e+07	2.92429e+07	1.27324e+07	1.23506e+07	112.494	86.9682	48.6252	86.9682	121.044	63.1	27.2808	63.1	131.633	118.776	118.776	48.6192	48.3505	46.1167	76.3579	48.3505	0.0897136	0.0897136	0.0897136	50.5981	0.0897136	0.0897136	31.4443	33.2884	0.0897136	0.0897136	0.0897136	127.251	165.972	142.324	36.5496	142.324	197.758	142.473	197.758	257.426	160.418	117.951	160.418	256.434	63.2206	165.39	128.979	321.25	124.079	284.978	124.079	120.359	83.764	68.6311	104.451	54.7939	12.7168	16.228	31.8799	121.792	198.854	173.805	169.71	163.374
FALSE	High	SSVAEVTVPSSPYK	[K].SSVAEVTVPSSPYK.[H]	1xPhospho [S11(100)]	4.55559e-07	5.71308e-05	1	3	2	54	AT3G43300.1	AT3G43300.1 [1523-1536]	AT3G43300.1 1xPhospho [S1533(100)]	HOPM interactor 7	ATMIN7, BEN1	AT3G43300.2; AT3G43300.1; AT3G43300.3	0	1530.71	14		1.963e-06	4.53e-09	3.52	56.78	3.43014e+07	3.91372e+07	5.90634e+07	5.43554e+07	3.34322e+07	5.13176e+07	2.5825e+07	5.17814e+07	1.95693e+07	2.28237e+07	2.88139e+07	5.08473e+07	3.36232e+07	2.96691e+07	2.0442e+07	1.92602e+07	6.08426e+07	6.8833e+07	6.08426e+07	4.44932e+07	3.53318e+07	3.49884e+07	4.32911e+07	3.7384e+07	6.46196e+06	3.14449e+07	4.35839e+07	4.00329e+07	4.43938e+06	2.30693e+07	3.62634e+07	3.69285e+07	3.69399e+07	1.8305e+07	4.10182e+07	2.90555e+07	2.75305e+07	2.01617e+07	3.68947e+07	2.66055e+07	2.87633e+07	1.61851e+07	3.0138e+07	2.19804e+07	2.20201e+07	1.69589e+07	2.56928e+07	1.40098e+07	103.243	117.798	177.773	163.603	100.626	154.459	77.7301	155.855	58.901	68.6964	86.7262	153.044	101.202	89.3003	61.5276	57.9707	183.128	207.179	183.128	133.919	106.344	105.311	130.301	112.521	19.4497	94.6451	131.182	120.494	13.362	69.4356	109.148	111.15	111.184	55.0957	123.459	87.4533	82.8633	60.6842	111.048	80.079	86.5739	48.7151	90.7114	66.1583	66.2778	51.0441	77.332	42.1676	140.604	122.168	91.8419	77.5	176.838	113.619	91.4426	75.774	94.2982	83.6687	73.0397	59.2054
FALSE	High	SSVAEVTVPSSPYKHEDPTEPDSR	[K].SSVAEVTVPSSPYKHEDPTEPDSR.[E]	1xPhospho [S11(100)]	2.21414e-12	5.71308e-05	1	3	3	195	AT3G43300.1	AT3G43300.1 [1523-1546]	AT3G43300.1 1xPhospho [S1533(100)]	HOPM interactor 7	ATMIN7, BEN1	AT3G43300.2; AT3G43300.1; AT3G43300.3	1	2694.19	24		1.963e-06	2.756e-15	6.42	52.28	6.65555e+08	5.76713e+08	1.11018e+09	1.08178e+09	7.56163e+08	5.93159e+08	4.06052e+08	7.05896e+08	4.08679e+08	5.10333e+08	6.64838e+08	4.39554e+08	6.5302e+08	3.64218e+08	6.16057e+08	4.39413e+08	2.30312e+08	1.8399e+09	7.16695e+08	9.85945e+08	4.64959e+08	7.75623e+08	5.50177e+08	5.80548e+08	3.66523e+08	9.13047e+08	7.21229e+08	7.56373e+08	3.03679e+08	4.88703e+08	5.36522e+08	4.88674e+08	2.27364e+08	7.59118e+08	6.72003e+08	5.29177e+08	5.9305e+08	8.5614e+08	7.56579e+08	3.47535e+08	4.43233e+08	6.31364e+08	6.28085e+08	2.50591e+08	2.69783e+08	5.63794e+08	3.97985e+08	2.33425e+08	110.658	95.8867	184.582	179.862	125.723	98.6211	67.5119	117.365	67.9486	84.8501	110.539	73.082	108.574	60.5563	102.428	73.0586	38.2926	305.909	119.161	163.927	77.306	128.958	91.4746	96.5243	60.9396	151.807	119.915	125.758	50.4909	81.2537	89.2044	81.2489	37.8025	126.214	111.73	87.9831	98.603	142.345	125.792	57.7825	73.6937	104.973	104.428	41.6642	44.8552	93.7386	66.1706	38.8102	142.747	102.305	84.1048	86.1542	156.822	98.5658	114.605	75.5495	90.9324	106.131	81.1898	60.8936
FALSE	High	SSVAEVTVPSSPYKHEDPTEPDSREEESPALGAIR	[K].SSVAEVTVPSSPYKHEDPTEPDSREEESPALGAIR.[G]	1xPhospho [S11(99.4)]	1.78833e-12	5.71308e-05	1	3	4	211	AT3G43300.1	AT3G43300.1 [1523-1557]	AT3G43300.1 1xPhospho [S1533(99.4)]	HOPM interactor 7	ATMIN7, BEN1	AT3G43300.2; AT3G43300.1; AT3G43300.3	2	3846.77	35		1.963e-06	2.144e-15	6.99	67.4	5.82488e+08	2.86043e+08	2.8941e+08	8.57476e+08	4.23601e+08	1.51343e+08	4.05355e+08	9.52234e+08	9.21223e+07	7.21094e+08	5.17229e+08	2.47859e+08	5.13971e+08	2.0862e+08	1.38769e+08	6.82206e+08	3.61284e+07	7.62521e+08	4.05197e+08	2.67699e+08	2.58307e+08	7.96959e+08	2.46991e+08	1.74233e+08	2.53323e+08	1.01943e+09	2.3313e+08	3.37797e+08	1.66777e+08	1.26809e+08	1.88288e+08	1.51452e+08	6.6547e+07	2.21665e+08	3.14543e+08	2.26441e+08	9.63947e+08	3.36499e+08	3.46856e+08	2.2069e+08	7.79253e+08	2.95419e+08	4.38173e+08	1.88756e+08	5.84146e+08	2.31728e+08	2.6299e+08	1.46454e+08	154.31	75.7772	76.6692	227.159	112.219	40.093	107.385	252.262	24.4047	191.029	137.022	65.6618	136.159	55.2667	36.7622	180.727	9.57098	202.004	107.343	70.9178	68.4295	211.127	65.4319	46.157	67.1094	270.063	61.7597	89.4877	44.182	33.5936	49.8806	40.122	17.6293	58.7226	83.3273	59.9879	255.365	89.1439	91.8876	58.4643	206.436	78.2613	116.079	50.0045	154.749	61.3885	69.6703	38.798	133.479	127.99	104.529	102.229	97.459	97.7864	122.105	41.9445	54.9168	123.715	112.695	81.1515
FALSE	High	SSVDGLNTAVK	[K].SSVDGLNTAVK.[Q]	1xPhospho [S/T]	0.000313716	5.71308e-05	1	1	2	26	AT1G24160.2	AT1G24160.2 [417-427]		triadin		AT1G24160.2	0	1170.54	11		1.963e-06	9.65e-06	2.43	40.45	5.70322e+07	2.87504e+06	5.70322e+07	1.01693e+08	1.73141e+07	4.50328e+07	1.05403e+07	4.37521e+07	1.29236e+07	4.35791e+07	2.49134e+07	4.78329e+07	5.04246e+07	3.65447e+07	1.78567e+07	5.1101e+07	3.84592e+07	1.14428e+08	4.87014e+07	3.00712e+07	2.27432e+07	7.78611e+07	6.72078e+07	3.21903e+07	1.48822e+07	4.64378e+07	8.77796e+07	3.93889e+07	1.40483e+07	5.50442e+07	9.31103e+07	2.61455e+07	8.68562e+07	2.01832e+07	9205.95	9205.95	8.60043e+07	2.5427e+07	2.5427e+07	1.11991e+07	7.08478e+07	2.70682e+07	2.70682e+07	1.51123e+07	6.95932e+07	1.35365e+07	9205.95	9205.95	143.529	7.23544	143.529	255.924	43.5734	113.331	26.5261	110.108	32.524	109.673	62.6981	120.378	126.901	91.9697	44.9389	128.603	96.788	287.974	122.564	75.6784	57.2363	195.948	169.138	81.0112	37.4531	116.867	220.909	99.1275	35.3545	138.526	234.325	65.7987	218.586	50.7938	0.023168	0.023168	216.442	63.9906	63.9906	28.1841	178.298	68.1208	68.1208	38.0321	175.141	34.0665	0.023168	0.023168	137.555	73.3847	81.3182	98.103	145.751	125.833	118.589	118.501	67.3564	93.1517	88.143	52.3134
FALSE	High	SSVFPTSSYSPPEDSLSQDITDTVER	[R].SSVFPTSSYSPPEDSLSQDITDTVER.[T]	1xPhospho [S10(98.8)]	3.68664e-10	5.71308e-05	1	2	9	159	AT4G28300.1	AT4G28300.1 [62-87]	AT4G28300.1 1xPhospho [S71(98.8)]	formin-like protein (DUF1421)		AT4G28300.2; AT4G28300.1	0	2924.27	26		1.963e-06	1.092e-12	4.79	97.3	2.37672e+07	9205.95	9205.95	9205.95	2.50209e+07	9205.95	2.12118e+07	9205.95	6.9528e+06	3.17539e+07	3.69954e+07	6.27556e+06	2.34199e+07	2.34199e+07	1.43279e+07	3.1932e+07	1.17866e+07	2.83075e+06	1.26183e+07	1.17866e+07	9.73828e+06	1.36594e+07	9.40039e+06	8.71795e+06	1.92648e+07	3.36356e+07	5.37587e+06	1.21107e+07	2.29464e+07	5.86364e+06	3.24118e+06	5.86364e+06	2.38196e+07	2.38196e+07	2.72027e+07	1.3218e+07	3.31187e+07	3.49241e+07	3.78379e+07	1.04517e+07	4.55845e+07	2.33776e+07	5.06602e+07	1.66814e+07	3.63831e+07	2.53495e+07	3.08864e+07	1.80732e+07	128.856	0.0499107	0.0499107	0.0499107	135.653	0.0499107	115.001	0.0499107	37.6951	172.156	200.573	34.0234	126.973	126.973	77.6798	173.122	63.9019	15.3471	68.4111	63.9019	52.7968	74.0557	50.9649	47.265	104.446	182.358	29.1457	65.659	124.406	31.7902	17.5723	31.7902	129.14	129.14	147.482	71.6623	179.556	189.344	205.141	56.6645	247.14	126.743	274.658	90.4394	197.254	137.434	167.453	97.9854	32.2514	62.6885	111.112	126.187	52.8905	56.2706	95.402	51.3896	119.356	157.676	184.745	150.032
FALSE	High	SSVGSASGFSFR	[R].SSVGSASGFSFR.[L]	2xPhospho [S2(99.5); S5(100)]	0.000355063	5.71308e-05	1	1	2	74	AT2G35880.1	AT2G35880.1 [238-249]	AT2G35880.1 2xPhospho [S239(99.5); S242(100)]	TPX2 (targeting protein for Xklp2) protein family		AT2G35880.1	0	1348.5	12		1.963e-06	1.12e-05	3.11	65.85	1.84349e+07	1.54567e+07	9205.95	9205.95	1.78452e+07	4.11663e+07	5.69156e+07	3.9005e+07	4.65167e+07	2.37254e+07	6.77634e+07	2.72821e+07	1.4261e+07	2.98919e+07	3.56068e+07	2.89515e+07	9205.95	9205.95	1.43914e+07	1.16807e+07	4.92271e+07	2.38668e+07	1.65912e+07	1.2061e+07	3.61959e+07	1.50181e+07	1.352e+07	1.20008e+07	4.72538e+07	7.26916e+06	1.87346e+07	1.72173e+07	2.38436e+07	1.166e+07	2.38436e+07	3.06977e+07	1.11467e+07	1.33657e+07	2.31617e+07	2.78713e+07	1.16956e+07	1.28095e+07	2.52691e+07	2.95172e+07	1.36833e+07	1.29263e+07	3.24423e+07	3.26509e+07	80.8496	67.7882	0.0403743	0.0403743	78.2633	180.542	249.614	171.064	204.007	104.052	297.188	119.651	62.5442	131.096	156.16	126.972	0.0403743	0.0403743	63.116	51.2277	215.894	104.672	72.7639	52.8955	158.744	65.8647	59.2942	52.6315	207.24	31.8802	82.1637	75.5096	104.571	51.1368	104.571	134.63	48.8857	58.6177	101.58	122.235	51.2931	56.1782	110.822	129.453	60.0104	56.6907	142.281	143.196	37.1796	169.871	181.225	119.193	28.6061	111.556	84.1335	99.1984	98.727	82.8294	86.9365	100.545
FALSE	High	SSVLHSQPKSTVGTPAYIAPEILLR	[K].SSVLHSQPKSTVGTPAYIAPEILLR.[Q]	2xPhospho [S6(100); S10(100)]	1.96388e-10	5.71308e-05	1	2	5	74	AT3G50500.2	AT3G50500.2 [175-199]	AT3G50500.2 2xPhospho [S180(100); S184(100)]	SNF1-related protein kinase 2.2	SPK-2-2, SNRK2-2, SNRK2.2, SRK2D	AT3G50500.1; AT3G50500.2	1	2824.4	25		1.963e-06	5.238e-13	6.82	94.85	8.22432e+06	9205.95	9205.95	9205.95	3.56025e+07	2.5077e+06	9.74364e+06	9.74364e+06	2.16145e+07	1.1384e+07	6.01613e+07	7.29906e+06	3.33886e+07	2.27368e+07	4.88356e+07	1.60377e+07	9205.95	9205.95	9205.95	1.75124e+07	1.68197e+07	6.65761e+07	5.11274e+07	2.18455e+08	2.72256e+08	3.41958e+08	9.5448e+07	3.51987e+08	6.93731e+08	4.24879e+08	1.60399e+08	3.44889e+08	2.34521e+07	2.71213e+07	3.74309e+06	2.34521e+07	9205.95	6.66965e+06	9205.95	2.55468e+06	9205.95	9205.95	9205.95	1.68781e+07	1.89471e+07	9205.95	9205.95	2.30789e+06	11.3813	0.0127397	0.0127397	0.0127397	49.2687	3.4703	13.4838	13.4838	29.9115	15.7538	83.2547	10.1009	46.205	31.4645	67.5815	22.1939	0.0127397	0.0127397	0.0127397	24.2347	23.276	92.1318	70.7531	302.31	376.764	473.222	132.086	487.101	960.026	587.972	221.97	477.278	32.4544	37.532	5.17991	32.4544	0.0127397	9.22984	0.0127397	3.53531	0.0127397	0.0127397	0.0127397	23.3569	26.2202	0.0127397	0.0127397	3.19379	2.85488	19.9267	34.7552	41.8612	6.06822	122.118	367.293	561.811	26.9052	3.19766	5.84879	7.35986
FALSE	High	SSVLHSQPKSTVGTPAYIAPEVLLK	[K].SSVLHSQPKSTVGTPAYIAPEVLLK.[K]	1xPhospho [S10(99.2)]	3.49364e-06	5.71308e-05	1	2	3	11	AT4G33950.1	AT4G33950.1 [166-190]	AT4G33950.1 1xPhospho [S175(99.2)]	Protein kinase superfamily protein	OST1, SNRK2-6, SRK2E, SNRK2.6, P44, ATOST1	AT4G33950.1; AT4G33950.2	1	2702.42	25		1.963e-06	4.924e-08	4.51	72.09	1.46135e+07	2.6151e+07	1.25197e+07	1.46135e+07	1.49013e+07	3.47661e+07	1.51442e+07	5.31179e+06	1.66846e+07	5.76174e+06	1.87192e+07	3.34907e+07	1.98295e+07	3.35248e+07	2.11827e+07	6.73132e+06	2.02601e+07	2.02601e+07	2.20749e+07	1.84759e+07	1.12435e+07	2.20961e+07	1.43471e+07	2.07591e+07	7.80626e+06	2.85253e+07	1.35443e+07	2.40598e+07	2.31421e+07	2.85563e+07	1.82049e+07	2.2638e+07	4.96685e+07	1.46378e+07	1.56999e+07	1.55935e+07	2.30974e+07	1.64993e+07	1.80177e+07	1.26578e+07	1.84688e+07	1.97628e+07	1.82032e+07	1.66693e+07	2.19551e+07	2.16366e+07	1.58687e+07	2.16366e+07	75.4237	134.971	64.6172	75.4237	76.9087	179.435	78.1624	27.4153	86.1131	29.7376	96.6138	172.853	102.345	173.029	109.328	34.7418	104.567	104.567	113.933	95.3585	58.0303	114.043	74.0484	107.142	40.2898	147.225	69.9054	124.178	119.442	147.385	93.9593	116.84	256.35	75.5491	81.0305	80.4816	119.211	85.1563	92.9934	65.3295	95.3217	102	93.9508	86.034	113.315	111.671	81.9019	111.671	87.6089	90.4805	96.3294	104.861	104.606	88.3159	95.3997	119.406	123.353	90.6725	94.3267	104.64
FALSE	High	SSVLHSQPKSTVGTPAYIAPEVLLK	[K].SSVLHSQPKSTVGTPAYIAPEVLLK.[K]	2xPhospho [S6(100); S10(100)]	6.40641e-12	5.71308e-05	1	2	5	277	AT4G33950.1	AT4G33950.1 [166-190]	AT4G33950.1 2xPhospho [S171(100); S175(100)]	Protein kinase superfamily protein	OST1, SNRK2-6, SRK2E, SNRK2.6, P44, ATOST1	AT4G33950.1; AT4G33950.2	1	2782.38	25		1.963e-06	9.539e-15	7.13	89.79	8.32201e+06	9205.95	9205.95	9205.95	1.06764e+08	4.48566e+07	5.58748e+07	1.60333e+07	1.58944e+08	9.5735e+07	4.04754e+08	1.43279e+08	4.60453e+08	2.65755e+08	3.38859e+08	1.40678e+08	1.92698e+07	2.04051e+07	1.07588e+07	1.92698e+07	5.08765e+08	3.61895e+08	4.10645e+08	1.22388e+09	3.19465e+09	2.29769e+09	1.06881e+09	3.2208e+09	8.4164e+09	3.20005e+09	1.95087e+09	2.89175e+09	7.57971e+06	8.34695e+07	3.13762e+06	6.26965e+07	9205.95	9205.95	9205.95	1.9894e+07	9.93873e+07	2.99775e+06	990454	7.65524e+06	1.47152e+08	574836	9205.95	9205.95	1.26845	0.00140318	0.00140318	0.00140318	16.273	6.83707	8.51647	2.4438	24.2264	14.592	61.6928	21.8387	70.1825	40.5066	51.6491	21.4423	2.93711	3.11016	1.63986	2.93711	77.5462	55.1602	62.5908	186.544	486.93	350.215	162.908	490.915	1282.83	487.753	297.353	440.763	1.1553	12.7225	0.478238	9.55623	0.00140318	0.00140318	0.00140318	3.03225	15.1487	0.456919	0.150966	1.16682	22.4289	0.0876168	0.00140318	0.00140318	0.318164	8.51758	30.5875	45.9451	2.65606	95.4604	372.742	627.175	5.97806	0.759114	4.23084	5.62984
FALSE	High	SSVLHSQPKSTVGTPAYIAPEVLLKK	[K].SSVLHSQPKSTVGTPAYIAPEVLLKK.[E]	2xPhospho [S6(100); S10(98.9)]	5.27878e-09	5.71308e-05	1	2	3	5	AT4G33950.1	AT4G33950.1 [166-191]	AT4G33950.1 2xPhospho [S171(100); S175(98.9)]	Protein kinase superfamily protein	OST1, SNRK2-6, SRK2E, SNRK2.6, P44, ATOST1	AT4G33950.1; AT4G33950.2	2	2910.48	26		1.963e-06	2.464e-11	6.41	73.89	9205.95	9205.95	9205.95	9205.95	9205.95	1.61966e+07	8.98342e+06	9205.95	1.6287e+07	9205.95	9205.95	1.23248e+07	2.39878e+07	1.47606e+07	2.39878e+07	3.00073e+07	2.39456e+07	2.39456e+07	7.35637e+06	4.23368e+07	2.09186e+07	2.09186e+07	1.33456e+07	4.88518e+07	6.62814e+07	3.97249e+07	5.68344e+06	3.97249e+07	1.17167e+08	3.18578e+07	8.1834e+07	8.1834e+07	3.87345e+07	2.18224e+07	3.87345e+07	6.50287e+07	2.27931e+07	1.52124e+07	2.27931e+07	4.47726e+07	1.40446e+07	9.13027e+06	1.40446e+07	5.50437e+07	9205.95	2.03776e+07	2.55544e+07	9205.95	0.0362071	0.0362071	0.0362071	0.0362071	0.0362071	63.7013	35.3319	0.0362071	64.057	0.0362071	0.0362071	48.4735	94.344	58.0535	94.344	118.019	94.1784	94.1784	28.9327	166.511	82.2732	82.2732	52.4883	192.135	260.685	156.238	22.353	156.238	460.817	125.297	321.854	321.854	152.343	85.8277	152.343	255.758	89.6455	59.8307	89.6455	176.091	55.2376	35.9094	55.2376	216.488	0.0362071	80.1451	100.506	0.0362071	0.0362071	24.7764	28.1507	91.1901	95.9501	102.292	148.879	307.455	161.568	103.803	90.718	45.1808
FALSE	High	SSVPVASSLPGIGMDSMAAAK	[K].SSVPVASSLPGIGMDSMAAAK.[S]	1xPhospho [S8(100)]	4.54197e-08	5.71308e-05	1	1	3	100	AT5G38640.1	AT5G38640.1 [120-140]	AT5G38640.1 1xPhospho [S127(100)]	NagB/RpiA/CoA transferase-like superfamily protein		AT5G38640.1	0	2055.95	21		1.963e-06	3.065e-10	3.81	87.33	3.26536e+07	9205.95	9205.95	3.28685e+07	2.53252e+07	1.80942e+07	1.80942e+07	1.15372e+07	7.54208e+06	1.54163e+07	2.45554e+07	1.9771e+06	1.05495e+07	1.17387e+07	1.17387e+07	1.25264e+07	9205.95	9205.95	1.97691e+06	1.88029e+07	5.87219e+07	1.17722e+07	2.60103e+06	9.14574e+06	1.34385e+07	1.04104e+07	1.04104e+07	1.02637e+07	4.36582e+07	3.05216e+06	1.7167e+06	6.05179e+06	9.35923e+06	2.5159e+07	2.71296e+07	1.58371e+07	2.37822e+07	3.40223e+07	1.95343e+07	8.24726e+06	1.69145e+07	2.9782e+07	2.26602e+07	1.71495e+07	1.95298e+07	2.74515e+07	1.82637e+07	1.18798e+07	205.32	0.0578855	0.0578855	206.672	159.241	113.773	113.773	72.5441	47.4234	96.9352	154.4	12.4317	66.3334	73.8108	73.8108	78.7643	0.0578855	0.0578855	12.4305	118.23	369.234	74.0218	16.3548	57.5069	84.4993	65.4588	65.4588	64.5364	274.516	19.1915	10.7944	38.0527	58.8493	158.196	170.587	99.5814	149.539	213.927	122.828	51.8574	106.356	187.265	142.484	107.833	122.8	172.611	114.839	74.6981	103.027	114.833	77.7976	73.1798	32.694	129.279	69.9883	85.6386	121.803	134.538	135.984	121.237
FALSE	High	SSVPVASSLPGIGMDSMAAAK	[K].SSVPVASSLPGIGMDSMAAAK.[S]	2xOxidation [M14; M17]; 1xPhospho [S]	1.00508e-05	5.71308e-05	1	1	1	34	AT5G38640.1	AT5G38640.1 [120-140]		NagB/RpiA/CoA transferase-like superfamily protein		AT5G38640.1	0	2087.94	21		1.963e-06	1.692e-07	3.81	71.51	9205.95	2.43514e+07	1.12918e+07	9205.95	1.14638e+07	2.28844e+07	9.82968e+06	1.14638e+07	8.02409e+06	9205.95	9205.95	9.52861e+06	2.23796e+07	2.03184e+07	1.1626e+07	2.03184e+07	9205.95	9205.95	9.61105e+06	9.61262e+06	9205.95	9205.95	7.97953e+06	9.80889e+06	9205.95	9205.95	6.98584e+06	8.72948e+06	4.30116e+06	2.90314e+06	4.30116e+06	1.42102e+07	1.48926e+07	4.21013e+06	1.48926e+07	2.84164e+07	9205.95	9205.95	1.97455e+07	2.31572e+07	9205.95	9205.95	1.37047e+07	1.73628e+07	9205.95	9205.95	7.73376e+06	1.07748e+07	0.105978	280.33	129.99	0.105978	131.969	263.442	113.158	131.969	92.3724	0.105978	0.105978	109.692	257.631	233.902	133.837	233.902	0.105978	0.105978	110.641	110.659	0.105978	0.105978	91.8594	112.919	0.105978	0.105978	80.4201	100.493	49.5144	33.4206	49.5144	163.587	171.442	48.4665	171.442	327.126	0.105978	0.105978	227.307	266.583	0.105978	0.105978	157.767	199.879	0.105978	0.105978	89.0301	124.038	102.633	160.135	50.5691	214.818	55.3781	51.2475	45.2812	74.0091	179.619	123.526	89.4643	53.32
FALSE	High	SSYTSPPSPK	[R].SSYTSPPSPK.[E]	2xPhospho [S5(100); S8(100)]	0.000236938	5.71308e-05	1	1	2	129	AT2G46630.1	AT2G46630.1 [119-128]	AT2G46630.1 2xPhospho [S123(100); S126(100)]	serine/arginine repetitive matrix protein		AT2G46630.1	0	1210.44	10		1.963e-06	6.916e-06	2.88	33.22	2.42806e+07	4.74388e+07	3.00685e+07	3.00685e+07	2.63367e+07	6.26437e+07	2.23523e+07	7.28091e+06	2.92762e+07	6.99045e+06	2.73813e+07	6.12655e+07	2.91746e+07	4.96339e+07	2.75879e+07	7.11856e+06	5.10126e+07	6.21856e+06	1.39023e+07	1.70831e+07	5.87496e+07	1.12882e+07	1.93753e+07	3.50881e+07	4.95334e+07	6.60291e+06	1.11965e+07	2.23925e+07	3.8991e+07	1.48971e+07	1.64232e+07	2.79908e+07	7.15233e+06	1.48208e+07	2.36651e+07	2.42131e+07	2.82719e+07	1.95137e+07	2.87281e+07	3.64568e+07	1.96007e+07	2.01958e+07	2.37756e+07	2.6374e+07	1.94659e+07	2.09891e+07	2.90427e+07	3.47387e+07	92.0119	179.771	113.946	113.946	99.8038	237.39	84.7046	27.5912	110.943	26.4905	103.762	232.167	110.558	188.089	104.545	26.976	193.314	23.5654	52.6831	64.737	222.634	42.7769	73.4234	132.967	187.708	25.0219	42.4296	84.8571	147.758	56.4529	62.2361	106.072	27.104	56.164	89.6797	91.7563	107.137	73.9476	108.866	138.154	74.2775	76.5328	90.0984	99.9451	73.7668	79.5387	110.058	131.643	124.918	112.372	118.341	107.542	83.5748	117.95	85.0042	93.1296	66.176	107.026	85.2134	98.7517
FALSE	High	SSYTSPPSPKEVQEALPPR	[R].SSYTSPPSPKEVQEALPPR.[K]	2xPhospho [S5(100); S8(100)]	0.000151907	5.71308e-05	1	1	2	9	AT2G46630.1	AT2G46630.1 [119-137]	AT2G46630.1 2xPhospho [S123(100); S126(100)]	serine/arginine repetitive matrix protein		AT2G46630.1	1	2229.98	19		1.963e-06	4.097e-06	3.46	72.61	1.54434e+07	7.76202e+06	7.6883e+06	1.52821e+07	2.30701e+07	5.1308e+06	1.71783e+07	4.53033e+06	1.59901e+07	1.37695e+07	1.37695e+07	5.79469e+06	2.20838e+07	5.97993e+06	1.55503e+07	5.19281e+06	3.39334e+06	5.83857e+06	3.09575e+07	5.28914e+07	5.10432e+06	1.21589e+07	5.52639e+06	5.52639e+06	9205.95	9205.95	9205.95	4.61208e+06	9205.95	9205.95	9205.95	4.79383e+06	9205.95	1.69872e+07	9205.95	1.08215e+07	8.66357e+06	1.86932e+07	4.79121e+06	8.66357e+06	1.26089e+07	2.31027e+07	7.67059e+06	1.26089e+07	1.61713e+07	1.56677e+07	8.92988e+06	881258	150.865	75.8266	75.1065	149.29	225.37	50.1224	167.813	44.2565	156.206	134.514	134.514	56.6079	215.735	58.4175	151.909	50.7282	33.1493	57.0366	302.422	516.692	49.8637	118.78	53.9869	53.9869	0.0899323	0.0899323	0.0899323	45.0551	0.0899323	0.0899323	0.0899323	46.8305	0.0899323	165.946	0.0899323	105.715	84.6338	182.613	46.805	84.6338	123.175	225.688	74.9335	123.175	157.976	153.057	87.2353	8.60895	112.772	121.891	120.46	119.198	227.325	69.1543	11.3312	11.7751	67.9602	99.6714	136.743	101.719
FALSE	High	STAEISPFDLVVKPPPPSAAATAPPTQR	[K].STAEISPFDLVVKPPPPSAAATAPPTQR.[I]	1xPhospho [S/T]	5.73868e-14	5.71308e-05	1	1	1	103	AT3G54290.1	AT3G54290.1 [11-38]		hemerythrin HHE cation-binding domain protein		AT3G54290.1	0	2925.48	28		1.963e-06	9.798e-16	5.43	94.41	1.53603e+07	1.17606e+07	1.31204e+07	6.76195e+06	1.30664e+07	1.13747e+07	2.03946e+07	2.88146e+06	3.30801e+07	8.61144e+06	1.81373e+07	1.17469e+07	1.32866e+07	1.32866e+07	3.12616e+07	1.10067e+07	1.67597e+07	1.67597e+07	1.08978e+07	2.29109e+07	1.21904e+07	9.6471e+06	1.50961e+07	2.0593e+07	1.5252e+07	2.02065e+07	1.95294e+07	1.96786e+07	2.69913e+07	1.92942e+07	2.13595e+07	2.18621e+07	2.67483e+07	2.67483e+07	1.86874e+07	2.97213e+07	1.52156e+07	1.69361e+07	1.69361e+07	1.81862e+07	1.74795e+07	2.08263e+07	1.98661e+07	2.8165e+07	2.02812e+07	1.82223e+07	1.82551e+07	2.40659e+07	85.6816	65.602	73.1869	37.7189	72.886	63.4494	113.763	16.0731	184.524	48.0356	101.172	65.5254	74.1142	74.1142	174.381	61.3963	93.4874	93.4874	60.7892	127.8	67.9994	53.8126	84.2076	114.87	85.0772	112.714	108.937	109.769	150.56	107.625	119.146	121.949	149.205	149.205	104.241	165.789	84.8744	94.4715	94.4715	101.445	97.5023	116.171	110.815	157.107	113.131	101.646	101.829	134.242	65.5474	66.5429	99.8142	96.0014	93.8909	80.2224	104.124	124.82	142.11	93.8156	120.399	112.712
FALSE	High	STAGTAEWMAPEVLR	[K].STAGTAEWMAPEVLR.[N]	1xPhospho [S/T]	0.000374673	5.71308e-05	2	3	1	16	AT1G18160.1; AT1G73660.1	AT1G18160.1 [872-886]; AT1G73660.1 [905-919]		Protein kinase superfamily protein protein tyrosine kinase family protein		AT1G18160.1; AT1G73660.1; AT1G18160.2	0	1698.76	15	Shared	1.963e-06	1.19e-05	3.22	85.62	1.25153e+07	1.25153e+07	9.01194e+06	3.56281e+07	9205.95	9205.95	9205.95	9205.95	9205.95	2.75098e+06	4.84306e+07	9205.95	1.89265e+07	6.4121e+06	6.4121e+06	2.68628e+06	5.47206e+06	5.47206e+06	2.76492e+06	6.53885e+06	1.47836e+07	3.76508e+06	9205.95	9205.95	1.90958e+07	4.59887e+06	4.65257e+06	4.65257e+06	2.16784e+07	2.16784e+07	7.21418e+06	2.34605e+07	7.32987e+06	1.01593e+07	9205.95	9205.95	8.07846e+06	4.50842e+06	4.50842e+06	2.69247e+06	1.46411e+07	9205.95	3.89928e+06	9205.95	9.50507e+06	4.39581e+06	4.39581e+06	3.35065e+06	158.634	158.634	114.228	451.593	0.116687	0.116687	0.116687	0.116687	0.116687	34.8692	613.867	0.116687	239.897	81.2747	81.2747	34.0492	69.3595	69.3595	35.0459	82.8813	187.385	47.7231	0.116687	0.116687	242.043	58.2916	58.9722	58.9722	274.779	274.779	91.4412	297.367	92.9075	128.771	0.116687	0.116687	102.396	57.1452	57.1452	34.1276	185.579	0.116687	49.4241	0.116687	120.479	55.7178	55.7178	42.4702	220.772	0.116687	162.242	109.124	64.1615	58.8354	104.57	234.591	55.4779	62.7035	58.809	68.5961
FALSE	High	STAGTPEWMAPEVLR	[K].STAGTPEWMAPEVLR.[N]	1xPhospho [S/T]	4.25491e-06	5.71308e-05	1	3	1	111	AT1G08720.1	AT1G08720.1 [826-840]		Protein kinase superfamily protein	EDR1, ATEDR1	AT1G08720.1; AT5G11850.1; AT1G08720.2	0	1724.77	15		1.963e-06	6.212e-08	3.35	86.4	3.11551e+07	2.98817e+06	2.62907e+07	6.07414e+07	2.97874e+07	4.8357e+06	3.63632e+07	2.91647e+07	1.80903e+07	2.59752e+07	3.51349e+07	2.59752e+07	4.69977e+07	1.74505e+06	1.19019e+07	3.54497e+07	1.24368e+07	3.50866e+07	2.08273e+06	3.64365e+07	4.91026e+07	3.46613e+07	6.19751e+06	3.7955e+07	4.40279e+07	2.99263e+07	2.99263e+07	2.54922e+07	5.50147e+07	2.47827e+07	2.47827e+07	1.81259e+07	6.17171e+07	2.76756e+07	3.66378e+07	5.0744e+07	9.6856e+06	4.25332e+07	3.52573e+07	1.40269e+07	1.48419e+07	5.89159e+07	2.33246e+07	2.00898e+07	1.87565e+07	4.64995e+07	3.73945e+07	1.79055e+07	106.465	10.2113	89.8417	207.568	101.791	16.5248	124.262	99.6631	61.8191	88.7638	120.064	88.7638	160.603	5.96326	40.6719	121.14	42.4997	119.899	7.11718	124.513	167.796	118.446	21.1784	129.702	150.454	102.266	102.266	87.1131	187.999	84.6886	84.6886	61.9406	210.903	94.5743	125.2	173.405	33.0981	145.346	120.483	47.9334	50.7186	201.33	79.706	68.6517	64.0957	158.9	127.786	61.1875	103.521	85.5602	89.8528	82.0945	73.5072	109.28	110.525	104.829	151.02	86.7152	100.102	102.992
FALSE	High	STAGTPEWMAPEVLR	[K].STAGTPEWMAPEVLR.[N]	1xOxidation [M9]; 1xPhospho [S/T]	2.53431e-05	5.71308e-05	1	3	3	106	AT1G08720.1	AT1G08720.1 [826-840]		Protein kinase superfamily protein	EDR1, ATEDR1	AT1G08720.1; AT5G11850.1; AT1G08720.2	0	1740.77	15		1.963e-06	5.022e-07	3.02	76.22	7.15079e+06	3.05122e+06	4.98871e+07	4.83573e+07	1.27811e+07	1.71473e+07	3.8308e+07	2.14614e+07	2.63626e+07	2.58594e+07	9.69297e+06	1.34475e+06	1.04003e+07	7.926e+06	2.89784e+07	2.11254e+07	4.24239e+07	7.20855e+07	1.65555e+07	3.40542e+07	1.94205e+08	3.53698e+07	1.60356e+07	2.75979e+07	3.46482e+07	5.48383e+07	1.92721e+07	3.50688e+07	2.61081e+07	2.72734e+07	2.45877e+07	2.74997e+07	3.58375e+07	5.43054e+07	1.52314e+07	2.07928e+07	2.09737e+07	2.61347e+07	1.5165e+07	2.0034e+07	5.70992e+06	4.25098e+07	1.55032e+07	3.13349e+07	1.08225e+07	3.18364e+07	1.60122e+07	7.80259e+06	24.7385	10.5559	172.587	167.294	44.2167	59.3221	132.528	74.2468	91.2028	89.4618	33.5333	4.65223	35.9803	27.4204	100.252	73.0845	146.768	249.383	57.2747	117.812	671.861	122.364	55.4761	95.4763	119.867	189.716	66.6726	121.322	90.3225	94.3538	85.0622	95.1366	123.982	187.872	52.6939	71.9337	72.5596	90.4143	52.4641	69.3085	19.7538	147.065	53.6341	108.405	37.4412	110.14	55.3951	26.9934	93.7939	77.5785	54.7125	59.1844	142.809	236.294	124.394	91.2188	109.12	71.1867	82.2143	57.4923
FALSE	High	STAVTLRPAPSK	[R].STAVTLRPAPSK.[G]	1xPhospho [S11(100)]	5.63139e-05	5.71308e-05	1	2	3	123	AT3G53720.1	AT3G53720.1 [692-703]	AT3G53720.1 1xPhospho [S702(100)]	cation/H+ exchanger 20	ATCHX20, CHX20	AT3G53720.1; AT3G53720.2	0	1307.67	12		1.963e-06	1.28e-06	2.92	30.82	1.59332e+07	7.63284e+07	6.88133e+07	4.47564e+07	3.54555e+07	1.42628e+08	6.94688e+07	3.03038e+07	5.95772e+07	2.33756e+07	2.8881e+07	1.43797e+08	5.7773e+07	7.23834e+07	6.31205e+07	1.42162e+07	2.21004e+08	9.93967e+07	7.93651e+07	3.97171e+07	1.32422e+08	4.34098e+07	6.80941e+07	3.70743e+07	1.83514e+08	3.4479e+07	8.98807e+07	6.35343e+07	2.69585e+08	2.38456e+07	8.96691e+07	7.62455e+07	5.46555e+07	3.00076e+07	5.65534e+07	4.57887e+07	4.44343e+07	3.36591e+07	6.85326e+07	6.15668e+07	2.85346e+07	3.02087e+07	5.66348e+07	5.02423e+07	3.28421e+07	2.05901e+07	5.17059e+07	4.41748e+07	23.8388	114.201	102.957	66.9634	53.0476	213.396	103.938	45.3398	89.1379	34.974	43.211	215.146	86.4386	108.298	94.4394	21.27	330.661	148.715	118.744	59.4238	198.127	64.9487	101.881	55.4697	274.569	51.5866	134.477	95.0585	403.346	35.6772	134.161	114.077	81.7743	44.8967	84.6138	68.5079	66.4816	50.36	102.537	92.1147	42.6927	45.1975	84.7356	75.1713	49.1376	30.8064	77.3611	66.0933	76.9899	103.93	95.6173	77.6116	164.386	105.106	138.923	171.815	69.9482	77.8733	61.9493	55.8496
FALSE	High	STDAVILQQSLK	[R].STDAVILQQSLK.[L]	1xPhospho [S10(100)]	6.36245e-07	5.71308e-05	1	3	1	64	AT4G28400.1	AT4G28400.1 [111-122]	AT4G28400.1 1xPhospho [S120(100)]	Protein phosphatase 2C family protein		AT4G28400.3; AT4G28400.2; AT4G28400.1	0	1382.69	12		1.963e-06	6.717e-09	4.76	58.86	3.91456e+07	5.71526e+07	7.21054e+07	1.93756e+07	4.1144e+07	7.24257e+07	5.81315e+07	3.0928e+07	5.49558e+07	2.87341e+07	4.35831e+07	6.06054e+07	4.22203e+07	5.00886e+07	6.27951e+07	3.52255e+07	1.50008e+07	5.1339e+07	1.01925e+08	5.03126e+07	2.21705e+07	6.38197e+07	1.16131e+08	5.70181e+07	2.23481e+07	7.73604e+07	1.30369e+08	6.23907e+07	2.39086e+07	8.27165e+07	1.23915e+08	5.78368e+07	3.58761e+07	3.95172e+07	3.08636e+07	3.58761e+07	2.06421e+07	3.67666e+07	3.13899e+07	4.04398e+07	1.58242e+07	2.99666e+07	3.13821e+07	3.02868e+07	1.56487e+07	3.08118e+07	3.04189e+07	2.87046e+07	81.2854	118.677	149.726	40.2332	85.435	150.391	120.709	64.2216	114.115	59.666	90.4998	125.846	87.6699	104.009	130.393	73.1454	31.1489	106.605	211.647	104.474	46.0367	132.521	241.146	118.397	46.4057	160.638	270.709	129.554	49.6459	171.76	257.309	120.098	74.4963	82.0571	64.0879	74.4963	42.8631	76.3453	65.1809	83.9728	32.8587	62.2252	65.1646	62.8902	32.4943	63.9803	63.1646	59.6047	97.4804	105.189	97.5319	98.8043	113.469	134.525	151.827	149.703	73.7844	67.0905	55.7847	54.811
FALSE	High	SSVLHSQPKSTVGTPAYIAPEVLLR	[K].SSVLHSQPKSTVGTPAYIAPEVLLR.[Q]	2xPhospho [S6(100); S10(100)]	1.91083e-10	5.71308e-05	1	1	3	126	AT5G66880.1	AT5G66880.1 [167-191]	AT5G66880.1 2xPhospho [S172(100); S176(100)]	sucrose nonfermenting 1(SNF1)-related protein kinase 2.3	SNRK2-3, SNRK2.3, SRK2I	AT5G66880.1	1	2810.39	25		1.963e-06	5.064e-13	5.11	91.14	3.19428e+07	6.481e+07	5.53964e+07	1.28591e+08	6.87486e+07	6.835e+07	5.07207e+07	9.29229e+07	7.90533e+07	3.27199e+08	1.37481e+08	6.48153e+07	9.19334e+07	8.66054e+07	1.24376e+08	3.94725e+08	6.55245e+07	7.65505e+07	6.55245e+07	5.85012e+07	3.28417e+07	1.01738e+08	1.27356e+08	2.56455e+08	2.19966e+08	3.18435e+08	1.57608e+08	4.01068e+08	6.75042e+08	3.44966e+08	2.1077e+08	3.84431e+08	1.372e+08	3.96983e+07	4.82387e+07	8.01378e+07	1.28455e+08	2.2315e+08	3.1321e+08	2.03954e+08	3.15426e+08	4.43439e+08	7.02725e+08	5.97393e+08	4.91519e+08	6.17444e+08	7.17478e+08	6.75797e+08	13.8135	28.0267	23.9558	55.6083	29.7299	29.5575	21.9338	40.1839	34.1861	141.495	59.4527	28.0289	39.756	37.452	53.7855	170.696	28.3357	33.1038	28.3357	25.2985	14.2022	43.9958	55.0742	110.902	95.1229	137.705	68.1565	173.44	291.918	149.178	91.1461	166.245	59.3313	17.1673	20.8605	34.6551	55.5496	96.4996	135.446	88.1984	136.404	191.762	303.889	258.339	212.554	267.01	310.269	292.244	30.3511	30.3513	65.7907	75.4225	28.7684	56.0436	118.606	174.622	33.0036	93.9233	222.599	270.519
FALSE	High	SSTTPVPSTPLK	[K].SSTTPVPSTPLK.[L]	1xPhospho [T9(99.5)]	0.000519554	5.71308e-05	1	1	2	39	AT3G16460.2	AT3G16460.2 [397-408]	AT3G16460.2 1xPhospho [T405(99.5)]	Mannose-binding lectin superfamily protein		AT3G16460.2	0	1294.63	12		1.963e-06	1.768e-05	2.97	43.81	2.19162e+07	3.93842e+07	1.21397e+08	6.37393e+07	1.69467e+07	3.96644e+07	6.1708e+07	3.47295e+07	8.12616e+07	2.56385e+07	1.76308e+07	6.013e+07	2.44148e+07	3.17747e+07	7.51075e+07	2.62397e+07	3.99659e+07	1.09388e+08	2.36735e+07	3.99659e+07	3.20644e+07	7.12869e+07	1.51108e+07	3.20644e+07	4.0274e+07	6.67838e+07	1.53668e+07	4.0274e+07	4.31446e+06	5.34297e+07	1.10022e+07	3.07961e+07	2.25593e+07	1.24749e+07	1.35844e+07	3.56428e+07	1.84926e+07	6.44295e+06	1.49798e+07	3.33577e+07	2.217e+07	8.90982e+06	1.28038e+07	2.32877e+07	2.02096e+07	7.77735e+06	2.02096e+07	3.84913e+07	62.661	112.604	347.089	182.239	48.4526	113.405	176.431	99.2959	232.337	73.3036	50.4086	171.919	69.805	90.8479	214.741	75.0223	114.267	312.754	67.6854	114.267	91.676	203.818	43.2037	91.676	115.148	190.943	43.9357	115.148	12.3356	152.762	31.4567	88.0496	64.4997	35.6674	38.8394	101.907	52.8726	18.4212	42.829	95.3737	63.3868	25.4742	36.6077	66.5822	57.7818	22.2364	57.7818	110.051	176.148	109.396	131.992	112.604	152.243	107.593	116.294	71.151	60.2284	52.3741	48.0127	61.9628
FALSE	High	SSTTDALSGVVFEPFK	[K].SSTTDALSGVVFEPFK.[E]	1xPhospho [T3(99.5)]	9.91449e-07	5.71308e-05	1	1	2	45	AT2G40300.1	AT2G40300.1 [56-71]	AT2G40300.1 1xPhospho [T58(99.5)]	ferritin 4	ATFER4, FER4	AT2G40300.1	0	1764.81	16		1.963e-06	1.127e-08	3.47	97.68	4.77354e+06	9205.95	9205.95	9205.95	5.73814e+06	9205.95	9205.95	9205.95	9205.95	3.01023e+06	4.76127e+06	9205.95	9205.95	9205.95	1.37444e+06	2.82544e+06	9205.95	9205.95	1.27937e+07	5.61451e+06	8.72308e+06	8.72308e+06	1.02324e+07	3.94679e+06	1.117e+07	2.02702e+07	1.117e+07	5.44198e+06	8.61885e+06	1.19128e+07	8.61885e+06	3.40626e+06	9205.95	9205.95	1.86046e+06	9205.95	9205.95	9205.95	3.08714e+06	1.83264e+06	3.66849e+06	6.40946e+06	2.87589e+06	3.66849e+06	4.85687e+06	9205.95	3.26392e+06	9205.95	123.972	0.239085	0.239085	0.239085	149.023	0.239085	0.239085	0.239085	0.239085	78.1778	123.653	0.239085	0.239085	0.239085	35.695	73.3787	0.239085	0.239085	332.262	145.813	226.544	226.544	265.742	102.501	290.092	526.431	290.092	141.332	223.837	309.383	223.837	88.463	0.239085	0.239085	48.3175	0.239085	0.239085	0.239085	80.1751	47.5948	95.2731	166.458	74.6889	95.2731	126.136	0.239085	84.7662	0.239085	31.1723	37.4352	50.5773	27.388	119.638	205.333	311.987	211.38	12.2587	32.062	107.923	52.8452
FALSE	High	SSTSIQQVQEPETK	[R].SSTSIQQVQEPETK.[S]	1xPhospho [S/T]	2.6915e-05	5.71308e-05	1	1	1	28	AT5G51840.1	AT5G51840.1 [153-166]		junctophilin-like protein		AT5G51840.1	0	1641.74	14		1.963e-06	5.361e-07	4	36.79	1.6594e+07	9205.95	9205.95	2.28869e+07	1.74694e+07	3.66236e+07	2.38111e+07	2.38111e+07	9205.95	9205.95	1.80377e+07	9205.95	3.9859e+06	1.14414e+07	2.69602e+07	1.14414e+07	9205.95	9205.95	9205.95	2.42897e+07	1.18325e+07	9205.95	9205.95	2.36856e+07	1.01177e+07	9205.95	9205.95	9205.95	9.39959e+06	9205.95	9205.95	1.81782e+07	7.40909e+06	2.18635e+07	1.84529e+07	1.84529e+07	1.66358e+07	1.29961e+07	1.65129e+07	2.38928e+07	9205.95	9205.95	9205.95	9205.95	9205.95	9205.95	9205.95	9205.95	178.193	0.0988572	0.0988572	245.769	187.594	393.279	255.693	255.693	0.0988572	0.0988572	193.696	0.0988572	42.8022	122.863	289.51	122.863	0.0988572	0.0988572	0.0988572	260.833	127.062	0.0988572	0.0988572	254.346	108.648	0.0988572	0.0988572	0.0988572	100.937	0.0988572	0.0988572	195.205	79.5618	234.779	198.154	198.154	178.642	139.558	177.322	256.571	0.0988572	0.0988572	0.0988572	0.0988572	0.0988572	0.0988572	0.0988572	0.0988572	106.04	273.065	48.4981	144.509	65.2824	95.4015	27.2361	74.0848	177.662	188.023	0.0988572	0.0988572
FALSE	High	SSSTASDMVSVDK	[K].SSSTASDMVSVDK.[Y]	1xPhospho [T4(99.6)]	2.43909e-05	5.71308e-05	1	3	3	61	AT2G42280.3	AT2G42280.3 [255-267]	AT2G42280.3 1xPhospho [T258(99.6)]	basic helix-loop-helix (bHLH) DNA-binding superfamily protein		AT2G42280.3; AT2G42280.2; AT2G42280.1	0	1393.56	13		1.963e-06	4.778e-07	3.47	37.97	9205.95	4.51853e+06	2.54718e+06	9205.95	9205.95	9205.95	8.97806e+06	2.43148e+07	2.42345e+07	5.51239e+07	1.71043e+07	2.42345e+07	1.86806e+07	7.6334e+06	2.4186e+07	6.37909e+07	9205.95	9205.95	3.8165e+06	9205.95	3.63231e+07	9205.95	9205.95	1.72598e+07	6.24555e+07	1.94689e+07	5.52641e+06	4.03609e+07	5.99551e+07	2.48762e+07	9.00074e+06	6.43517e+07	9205.95	9205.95	4.66864e+06	1.09081e+06	2.20332e+07	3.55945e+07	3.65385e+07	2.16966e+07	5.95171e+07	5.54818e+07	6.15201e+07	4.72233e+07	5.51745e+07	5.27357e+07	8.45148e+07	5.09427e+07	0.0365928	17.9607	10.1248	0.0365928	0.0365928	0.0365928	35.6869	96.6492	96.3299	219.113	67.9879	96.3299	74.2537	30.3421	96.1372	253.563	0.0365928	0.0365928	15.1702	0.0365928	144.381	0.0365928	0.0365928	68.6059	248.255	77.3869	21.967	160.431	238.316	98.8807	35.7771	255.792	0.0365928	0.0365928	18.5574	4.33586	87.5801	141.485	145.237	86.2419	236.575	220.535	244.537	187.708	219.314	209.62	335.939	202.493	7.03968	33.1023	119.94	113.574	3.82	53.265	127.01	157.191	5.74162	115.136	222.339	241.841
FALSE	High	SSSTPTSTVYNSGGVTGSR	[R].SSSTPTSTVYNSGGVTGSR.[S]	1xPhospho [S3(99)]	1.11507e-07	5.71308e-05	1	1	3	57	AT2G21380.1	AT2G21380.1 [42-60]	AT2G21380.1 1xPhospho [S44(99)]	Kinesin motor family protein		AT2G21380.1	0	1924.83	19		1.963e-06	8.774e-10	4.54	33.63	4.93305e+07	6.04062e+07	8.44665e+07	1.56128e+07	5.94724e+07	1.07289e+08	5.27173e+07	4.47202e+07	5.9643e+07	2.88684e+07	5.59739e+07	7.71477e+07	5.67366e+07	7.75203e+07	5.93585e+07	4.8175e+07	3.67696e+07	1.34567e+08	7.84089e+07	7.29359e+07	1.48919e+07	9.42418e+07	8.92666e+07	6.03961e+07	1.65616e+07	8.24448e+07	9.21996e+07	9.84186e+07	4.13995e+07	8.57457e+07	1.07721e+08	8.02085e+07	1.17601e+07	4.1963e+07	4.86903e+07	4.25494e+07	3.2798e+07	3.83469e+07	3.52777e+07	4.00316e+07	4.99289e+07	3.07951e+07	5.44268e+07	4.02031e+07	4.13388e+07	3.50832e+07	4.08512e+07	1.4045e+07	86.9993	106.532	148.965	27.5348	104.886	189.215	92.9723	78.8686	105.187	50.9123	98.7155	136.058	100.061	136.715	104.685	84.9615	64.8468	237.322	138.282	128.63	26.2633	166.205	157.431	106.515	29.208	145.4	162.603	173.571	73.0123	151.221	189.977	141.456	20.7402	74.0061	85.8702	75.0401	57.8427	67.6287	62.2158	70.5998	88.0547	54.3103	95.9871	70.9022	72.9052	61.8727	72.0452	24.7697	92.5079	116.485	97.718	106.605	142.27	114.103	127.696	138.917	63.9141	64.5717	77.3136	57.8982
FALSE	High	SSSVDREDVGGEAGKDAEMGEELK	[R].SSSVDREDVGGEAGKDAEMGEELK.[M]	1xPhospho [S3(99)]	1.29276e-07	5.71308e-05	1	2	2	19	AT5G58040.1	AT5G58040.1 [569-592]	AT5G58040.1 1xPhospho [S571(99)]	FIP1[V]-like protein	ATFIP1[V], FIPS5, ATFIPS5, FIP1[V]	AT5G58040.2; AT5G58040.1	2	2575.09	24		1.963e-06	1.04e-09	5.16	48.84	2.71931e+07	9205.95	3.23356e+07	9205.95	9.53099e+06	2.52425e+07	2.52425e+07	3.53783e+07	2.46222e+07	7.15704e+07	2.21748e+07	2.46222e+07	3.24532e+07	1.27748e+07	3.38268e+07	4.23517e+07	1.39825e+07	2.45282e+07	1.53769e+07	1.04503e+07	4.06373e+07	1.66744e+07	2.07752e+07	1.32878e+07	2.9417e+07	1.43329e+07	4.41681e+06	1.20377e+07	2.88627e+07	2.12038e+07	1.9092e+07	7.22095e+07	9205.95	4.00234e+06	9205.95	2.4672e+07	5.05648e+07	9.0585e+06	3.04693e+07	3.04693e+07	8.64906e+07	1.40506e+07	2.49832e+07	2.92711e+07	4.77672e+07	9205.95	9205.95	9205.95	115.668	0.039158	137.541	0.039158	40.5406	107.37	107.37	150.484	104.732	304.429	94.3219	104.732	138.041	54.3382	143.884	180.145	59.4751	104.332	65.4067	44.4508	172.853	70.9256	88.3686	56.5202	125.127	60.9659	18.7872	51.2031	122.769	90.1915	81.2089	307.147	0.039158	17.0242	0.039158	104.944	215.08	38.5308	129.603	129.603	367.893	59.7652	106.267	124.506	203.181	0.039158	0.039158	0.039158	63.3217	101.441	152.053	129.102	68.4162	97.1668	64.0207	150.329	30.5116	128.204	164.608	50.8245
FALSE	High	SSSVDREDVGGEAGKDAEMGEELK	[R].SSSVDREDVGGEAGKDAEMGEELK.[M]	1xOxidation [M19]; 1xPhospho [S3(99.3)]	3.25033e-10	5.71308e-05	1	2	2	108	AT5G58040.1	AT5G58040.1 [569-592]	AT5G58040.1 1xPhospho [S571(99.3)]	FIP1[V]-like protein	ATFIP1[V], FIPS5, ATFIPS5, FIP1[V]	AT5G58040.2; AT5G58040.1	2	2591.08	24		1.963e-06	9.465e-13	5	41.95	7.04747e+07	7.86473e+07	8.97527e+07	1.59406e+07	5.17792e+07	5.39566e+07	6.27632e+07	3.76725e+07	4.95072e+07	4.54912e+07	7.11384e+07	6.17748e+07	7.02155e+07	4.51014e+07	5.37884e+07	3.74287e+07	1.51752e+07	1.19673e+08	7.24421e+07	5.50139e+07	3.04139e+07	9.76051e+07	8.18614e+07	5.25764e+07	1.58415e+07	1.15163e+08	5.71025e+07	6.88144e+07	6.01168e+07	6.00888e+07	8.34285e+07	6.01168e+07	4.3285e+07	5.49109e+07	4.3285e+07	3.32378e+07	5.54021e+07	4.42941e+07	3.93283e+07	7.68992e+07	3.72492e+07	5.59435e+07	2.68199e+07	5.31053e+07	5.57491e+07	5.27491e+07	4.71338e+07	1.22911e+08	121.544	135.639	154.792	27.4919	89.3012	93.0564	108.245	64.972	85.3827	78.4566	122.689	106.54	121.097	77.7842	92.7662	64.5516	26.172	206.394	124.938	94.8799	52.4535	168.335	141.182	90.6759	27.321	198.616	98.4819	118.681	103.681	103.632	143.885	103.681	74.6517	94.7022	74.6517	57.3237	95.5493	76.392	67.8276	132.624	64.242	96.4831	46.255	91.5881	96.1478	90.9739	81.2895	211.98	109.867	88.8936	98.2671	89.0498	113.096	113.162	110.775	113.72	75.3323	93.0983	74.6421	120.098
FALSE	High	SSSVDREDVGGEAGKDAEMGEELK	[R].SSSVDREDVGGEAGKDAEMGEELK.[M]	2xPhospho [S2(99.5); S3(99.5)]	6.9415e-09	5.71308e-05	1	2	2	39	AT5G58040.1	AT5G58040.1 [569-592]	AT5G58040.1 2xPhospho [S570(99.5); S571(99.5)]	FIP1[V]-like protein	ATFIP1[V], FIPS5, ATFIPS5, FIP1[V]	AT5G58040.2; AT5G58040.1	2	2655.05	24		1.963e-06	3.406e-11	7.97	41.79	9.32618e+07	9.48671e+07	9205.95	9205.95	9.60892e+07	9.22152e+07	1.25171e+08	1.19395e+08	3.57287e+07	3.71528e+07	8.30501e+07	1.84051e+08	4.31673e+07	4.16758e+07	9.81648e+07	1.19719e+08	9205.95	9205.95	3.53083e+07	1.08837e+08	1.20499e+08	1.82347e+08	4.69453e+07	1.0206e+08	6.40793e+07	1.21929e+08	4.51948e+07	1.02428e+08	1.00678e+08	1.56972e+08	5.2854e+07	8.40586e+07	7.28386e+07	8.09808e+07	7.28386e+07	6.60564e+07	8.47165e+07	1.16982e+08	8.45695e+07	8.43804e+07	1.07986e+08	9.55507e+07	1.10405e+08	8.57409e+07	1.18699e+08	9.02668e+07	1.14315e+08	1.83626e+07	112.121	114.051	0.0110675	0.0110675	115.52	110.863	150.482	143.539	42.9537	44.6657	99.8442	221.269	51.8965	50.1034	118.015	143.928	0.0110675	0.0110675	42.4482	130.846	144.866	219.221	56.4384	122.698	77.0372	146.585	54.3339	123.141	121.036	188.714	63.542	101.057	87.5678	97.3565	87.5678	79.4141	101.848	140.637	101.671	101.444	129.823	114.873	132.731	103.079	142.702	108.52	137.432	22.0759	56.5484	130.101	102.183	90.9857	43.329	135.806	100.274	118.587	87.9766	111.4	120.126	102.683
FALSE	High	SSSVLDTVPFNDSTVAEPENYTVGLER	[R].SSSVLDTVPFNDSTVAEPENYTVGLER.[T]	1xPhospho [S/T/Y]	3.759e-09	5.71308e-05	1	1	3	59	AT1G13740.1	AT1G13740.1 [83-109]		ABI five binding protein 2	AFP2	AT1G13740.1	0	3006.36	27		1.963e-06	1.659e-11	4.78	96.48	9205.95	9205.95	9205.95	9205.95	5.41009e+06	9205.95	9205.95	9205.95	6.76656e+06	1.66675e+07	5.59585e+06	6.76656e+06	9.11018e+06	5.01231e+06	9.11018e+06	1.45651e+07	9205.95	9205.95	4.52417e+06	9205.95	9205.95	9205.95	4.09074e+06	1.04311e+07	1.98907e+07	1.12346e+07	4.73115e+06	1.12346e+07	3.92773e+07	2.13237e+07	6.20883e+06	6.96431e+06	5.69443e+06	1.74575e+07	5.69443e+06	4.27418e+06	9.85324e+06	2.43393e+07	9.85324e+06	6.82897e+06	2.03703e+07	1.94764e+07	1.71729e+07	1.63335e+07	2.44678e+07	2.84189e+07	1.84291e+07	1.95298e+07	0.0945776	0.0945776	0.0945776	0.0945776	55.5808	0.0945776	0.0945776	0.0945776	69.5165	171.234	57.4891	69.5165	93.5937	51.4941	93.5937	149.635	0.0945776	0.0945776	46.4792	0.0945776	0.0945776	0.0945776	42.0263	107.164	204.347	115.419	48.6057	115.419	403.516	219.069	63.7866	71.5481	58.502	179.35	58.502	43.9109	101.228	250.05	101.228	70.1576	209.275	200.091	176.426	167.803	251.37	291.962	189.332	200.641	0.0945776	13.9661	91.9391	97.0792	11.6907	37.3449	120.948	189.48	85.0663	130.666	188.399	233.326
FALSE	High	SSSVNSVPLILDIEDFK	[R].SSSVNSVPLILDIEDFK.[G]	1xPhospho [S3(99.1)]	5.89288e-07	5.71308e-05	1	2	3	317	AT5G12370.2	AT5G12370.2 [12-28]	AT5G12370.2 1xPhospho [S14(99.1)]	exocyst complex component sec10	SEC10	AT5G12370.2; AT5G12370.3	0	1942.94	17		1.963e-06	6.138e-09	4.48	112.44	8.23827e+07	1.84543e+07	1.79216e+07	2.46318e+07	5.5243e+07	1.03936e+07	5.77554e+07	4.47225e+07	4.55418e+07	9.13286e+07	3.75254e+07	9.68718e+06	1.76474e+07	1.81499e+07	6.4155e+07	1.09642e+08	2.08459e+07	8.95886e+06	1.83886e+07	4.47355e+07	8.67319e+06	2.8525e+07	1.17783e+07	3.78971e+07	1.22205e+08	6.02414e+07	1.12403e+07	3.43668e+07	9.30502e+07	4.59135e+07	9.83026e+06	2.50027e+07	8.94223e+07	1.57137e+08	2.54259e+07	6.08982e+07	9.30718e+07	1.2572e+08	4.0631e+07	3.5122e+07	1.46451e+08	1.34546e+08	4.54458e+07	6.30396e+07	1.53035e+08	1.15479e+08	5.55372e+07	4.65556e+07	147.863	33.1222	32.1662	44.2098	99.1516	18.6547	103.661	80.2692	81.7398	163.919	67.3517	17.3868	31.674	32.5759	115.147	196.788	37.4148	16.0796	33.0044	80.2925	15.5669	51.1975	21.1401	68.0188	219.337	108.123	20.1745	61.6825	167.009	82.4068	17.6436	44.8755	160.498	282.034	45.6352	109.302	167.048	225.646	72.9257	63.038	262.854	241.487	81.5673	113.145	274.671	207.265	99.6796	83.5593	64.3402	75.4341	82.5993	94.0463	41.6978	38.9808	102.329	77.9838	149.367	132.164	174.763	166.294
FALSE	High	SSSVNSVPLILDIEDFK	[R].SSSVNSVPLILDIEDFK.[G]	2xPhospho [S6(99.5); S]	2.73603e-05	5.71308e-05	1	2	2	61	AT5G12370.2	AT5G12370.2 [12-28]	AT5G12370.2 2xPhospho [S17(99.5); S]	exocyst complex component sec10	SEC10	AT5G12370.2; AT5G12370.3	0	2022.91	17		1.963e-06	5.49e-07	3.91	114.61	1.6716e+07	782722	9205.95	9205.95	2.36564e+07	1.60371e+06	9205.95	9205.95	9205.95	9205.95	2.11012e+07	9205.95	9205.95	9205.95	270144	307805	9205.95	9205.95	9205.95	383361	261884	9205.95	9205.95	586942	2.3087e+06	9205.95	9205.95	586681	9.307e+06	253801	340711	4.84054e+06	8.42946e+06	8.42946e+06	1.66901e+07	6.86314e+06	2.33209e+07	2.33209e+07	2.40473e+07	4.81876e+06	1.4805e+07	2.05933e+07	1.4805e+07	8.60587e+06	3.96967e+06	2.02292e+07	3.09323e+06	960581	280.12	13.1166	0.15427	0.15427	396.425	26.8744	0.15427	0.15427	0.15427	0.15427	353.605	0.15427	0.15427	0.15427	4.52697	5.15808	0.15427	0.15427	0.15427	6.42422	4.38856	0.15427	0.15427	9.83575	38.6883	0.15427	0.15427	9.83138	155.963	4.25311	5.70951	81.116	141.258	141.258	279.686	115.01	390.803	390.803	402.976	80.751	248.097	345.094	248.097	144.214	66.5223	338.994	51.8352	16.0971	73.3863	105.902	88.5171	2.4984	1.72176	3.63321	12.2071	61.7605	169.303	316.333	246.376	118.362
FALSE	High	SSSVPASGLTTVSVVTMPPGLSEK	[K].SSSVPASGLTTVSVVTMPPGLSEK.[A]	1xPhospho [S3(98.9)]	2.21033e-05	5.71308e-05	1	1	4	70	AT5G38640.1	AT5G38640.1 [141-164]	AT5G38640.1 1xPhospho [S143(98.9)]	NagB/RpiA/CoA transferase-like superfamily protein		AT5G38640.1	0	2411.18	24		1.963e-06	4.271e-07	3.85	94.47	3.23739e+07	4.99992e+06	2.4132e+07	4.60956e+07	2.18139e+07	6.2241e+06	1.51181e+07	1.7143e+07	6.54775e+06	1.27441e+07	2.02005e+07	4.66461e+06	1.69332e+07	1.17128e+07	1.17111e+07	1.17128e+07	2.77082e+07	1.19178e+07	1.09593e+07	1.19178e+07	2.22475e+07	6.60032e+06	8.56661e+06	9.26973e+06	1.11718e+07	1.79949e+07	8.91483e+06	7.89839e+06	2.63173e+07	5.44017e+06	9.70896e+06	1.00489e+07	5.70706e+07	2.65332e+07	2.81684e+07	2.09739e+07	2.97903e+07	3.24375e+07	2.0004e+07	1.4525e+07	1.67723e+07	1.36281e+07	2.16665e+07	1.4586e+07	1.67324e+07	1.52643e+07	1.15556e+07	3.13959e+07	184.573	28.506	137.584	262.805	124.367	35.4854	86.1929	97.7375	37.3306	72.6579	115.169	26.5943	96.541	66.778	66.7682	66.778	157.973	67.9467	62.4821	67.9467	126.84	37.6304	48.8408	52.8495	63.6937	102.594	50.8261	45.031	150.043	31.016	55.3536	57.2916	325.376	151.274	160.597	119.579	169.843	184.936	114.049	82.8113	95.6241	77.6977	123.527	83.1592	95.3966	87.0263	65.8822	178.997	153.367	85.9458	62.938	74.2163	89.087	66.54	65.5363	73.426	189.206	137.91	95.0021	106.826
FALSE	High	SSSVTRPSISTSQYSSFTSGR	[R].SSSVTRPSISTSQYSSFTSGR.[S]	1xPhospho [S3(100)]	5.77331e-12	5.71308e-05	1	1	2	44	AT3G08670.1	AT3G08670.1 [154-174]	AT3G08670.1 1xPhospho [S156(100)]	serine/arginine repetitive matrix-like protein		AT3G08670.1	0	2302.03	21		1.963e-06	8.477e-15	6.07	59.15	1.4285e+07	3.2888e+07	5.90492e+07	5.6636e+07	2.57774e+07	4.11398e+07	2.57774e+07	9.94519e+06	3.24403e+07	2.5437e+07	7.97044e+07	2.4992e+07	1.01724e+08	4.15142e+07	4.80935e+07	3.90614e+06	3.71268e+07	5.41274e+07	3.37196e+07	5.58825e+07	2.20511e+07	1.05073e+07	5.30087e+07	4.84642e+07	8.04127e+07	2.54437e+07	6.38248e+07	7.18575e+07	6.01146e+07	6.4567e+07	2.51194e+07	4.79263e+07	2.45135e+07	8.8642e+07	4.01277e+07	9.70462e+07	1.78983e+07	6.28569e+07	4.51804e+07	4.67655e+07	3.37267e+07	8.77996e+06	3.37267e+07	3.40724e+07	1.22669e+07	5.16864e+06	3.30175e+07	5.89857e+07	33.9406	78.1405	140.298	134.565	61.2459	97.7464	61.2459	23.6294	77.0767	60.4371	189.374	59.3799	241.693	98.636	114.268	9.28083	88.2118	128.604	80.1163	132.774	52.3924	24.9648	125.946	115.149	191.057	60.4531	151.645	170.73	142.83	153.408	59.6827	113.871	58.243	210.61	95.3418	230.578	42.5255	149.345	107.347	111.113	80.1332	20.8608	80.1332	80.9546	29.1456	12.2805	78.4482	140.148	96.7361	60.9669	96.567	115.969	107.427	79.6131	143.471	117.448	148.693	102.583	65.5204	65.0055
FALSE	High	SSSVVVTMPLFR	[R].SSSVVVTMPLFR.[E]	1xPhospho [S3(100)]	5.02067e-05	5.71308e-05	1	1	2	69	AT1G69260.1	AT1G69260.1 [69-80]	AT1G69260.1 1xPhospho [S71(100)]	ABI five binding protein	AFP1	AT1G69260.1	0	1402.68	12		1.963e-06	1.118e-06	3.35	91.61	3.67758e+06	9205.95	9205.95	3.32706e+07	7.22286e+06	7.22286e+06	3.18049e+06	4.93678e+07	3.62268e+06	8.87124e+07	1.83612e+07	1.83612e+07	1.54593e+07	3.0434e+06	3.65672e+06	8.95594e+07	4.94434e+06	5.61974e+06	4.94434e+06	4.10582e+06	1.67121e+07	1.07285e+07	4.66734e+06	1.00108e+07	1.94963e+07	1.61387e+07	4.89243e+06	1.30142e+07	4.35174e+07	8.80484e+06	4.16662e+06	9.9804e+06	1.62679e+07	1.59188e+07	1.96708e+07	1.05149e+07	5.30875e+07	1.04382e+08	1.08049e+08	2.68835e+07	7.79558e+07	1.51274e+08	1.48689e+08	7.04164e+07	8.17959e+07	1.44531e+08	1.44503e+08	7.22919e+07	9.95783	0.0249271	0.0249271	90.0874	19.5574	19.5574	8.61185	133.674	9.80919	240.208	49.717	49.717	41.8594	8.24067	9.90135	242.501	13.3879	15.2167	13.3879	11.1174	45.2517	29.0498	12.6378	27.1063	52.7904	43.6989	13.2473	35.2389	117.833	23.841	11.282	27.0241	44.049	43.1036	53.2628	28.4715	143.746	282.637	292.566	72.7929	211.082	409.607	402.607	190.668	221.48	391.348	391.274	195.746	25.0238	45.3502	87.3628	75.6257	13.2774	28.5114	36.2439	44.995	42.2217	197.935	303.491	299.962
FALSE	High	SSSVVVTMPLFR	[R].SSSVVVTMPLFR.[E]	1xOxidation [M8]; 1xPhospho [S3(100)]	7.04531e-05	5.71308e-05	1	1	2	57	AT1G69260.1	AT1G69260.1 [69-80]	AT1G69260.1 1xPhospho [S71(100)]	ABI five binding protein	AFP1	AT1G69260.1	0	1418.67	12		1.963e-06	1.665e-06	3.04	72.62	2.49565e+07	9205.95	9205.95	2.05049e+07	2.7704e+07	2.47174e+06	1.38271e+07	3.89119e+07	1.1107e+07	5.07359e+07	2.18355e+07	1.64835e+07	6.07002e+07	3.42479e+07	2.07761e+07	5.2926e+07	7.68696e+06	1.23186e+06	7.68696e+06	1.56963e+07	3.45429e+06	1.10569e+07	1.6161e+07	2.33878e+07	3.20009e+07	3.59042e+07	2.04672e+07	3.20009e+07	2.85889e+07	3.04824e+07	1.36961e+07	2.85889e+07	1.69611e+07	6.5524e+07	2.90955e+07	1.53729e+07	5.42178e+07	1.30828e+08	1.54104e+08	8.85325e+07	8.5413e+07	2.08713e+08	2.1599e+08	1.67503e+08	7.28529e+07	2.34536e+08	2.16121e+08	1.81583e+08	45.3301	0.0167213	0.0167213	37.2443	50.3205	4.48957	25.1151	70.6781	20.1743	92.1548	39.6611	29.94	110.254	62.2066	37.7368	96.1326	13.9623	2.23751	13.9623	28.5102	6.27423	20.0834	29.3543	42.4808	58.1251	65.2149	37.1758	58.1251	51.9277	55.367	24.877	51.9277	30.8075	119.015	52.848	27.9227	98.4791	237.631	279.908	160.807	155.141	379.098	392.315	304.247	132.327	426.002	392.555	329.821	20.6519	37.6508	45.4825	76.5824	14.6681	24.5482	54.6603	46.0249	57.6484	194.206	307.7	320.176
FALSE	High	SSTADTGGRESSDHHLDPSSDAAGGR	[R].SSTADTGGRESSDHHLDPSSDAAGGR.[S]	1xPhospho [S/T]	0.000397476	5.71308e-05	1	1	5	81	AT4G18820.1	AT4G18820.1 [790-815]		AAA-type ATPase family protein		AT4G18820.1	1	2650.08	26		1.963e-06	1.28e-05	3.57	18.29	1.33672e+06	2.54778e+06	9205.95	9205.95	1.13078e+06	1.6499e+06	2.34436e+06	1.6499e+06	1.72557e+06	1.72557e+06	1.55888e+06	2.38715e+06	2.29843e+06	1.69112e+06	1.92354e+06	1.92354e+06	1.06377e+07	3.75742e+06	3.75742e+06	2.11386e+06	2.42981e+06	1.23606e+06	4.40407e+06	2.00106e+06	1.52174e+06	3.58508e+06	4.42364e+06	3.58508e+06	1.10678e+06	1.78939e+06	4.86632e+06	2.90923e+06	1.78807e+06	1.78807e+06	1.33044e+06	3.01986e+06	1.3536e+06	2.64116e+06	1.46816e+06	2.06154e+06	1.92756e+06	3.0534e+06	1.13487e+06	2.45292e+06	1.91733e+06	2.70867e+06	1.77779e+06	1.91733e+06	57.0959	108.824	0.393217	0.393217	48.2992	70.4727	100.135	70.4727	73.7047	73.7047	66.5851	101.963	98.1738	72.2334	82.161	82.161	454.372	160.492	160.492	90.2902	103.785	52.7962	188.113	85.4718	64.9987	153.131	188.949	153.131	47.2745	76.4306	207.857	124.263	76.3744	76.3744	56.8275	128.988	57.8166	112.813	62.71	88.0552	82.3324	130.421	48.474	104.772	81.8957	115.696	75.9353	81.8957	41.6767	72.345	78.9894	83.6823	216.412	107.541	140.052	113.956	84.6411	80.3487	91.4998	88.8557
FALSE	High	SSTADTGGRESSDHHLDPSSDAAGGR	[R].SSTADTGGRESSDHHLDPSSDAAGGR.[S]	2xPhospho [T3(97.6); T6(97.5)]	2.39938e-05	5.71308e-05	1	1	3	146	AT4G18820.1	AT4G18820.1 [790-815]	AT4G18820.1 2xPhospho [T792(97.6); T795(97.5)]	AAA-type ATPase family protein		AT4G18820.1	1	2730.04	26		1.963e-06	4.696e-07	4.1	22.58	9.39033e+06	1.84456e+07	2.80294e+07	1.65066e+06	9.34554e+06	1.22268e+07	2.10225e+07	1.20344e+07	1.39084e+07	1.05711e+07	7.42104e+06	1.52209e+07	9.2208e+06	1.90701e+07	1.35971e+07	9.40883e+06	6.28802e+07	8.54696e+06	1.86887e+07	1.33142e+07	3.51945e+07	3.4993e+07	2.03058e+07	2.97258e+07	3.80482e+07	8.68317e+06	2.37377e+07	1.60238e+07	5.15792e+07	2.43714e+07	3.25968e+07	1.89823e+07	2.94509e+06	1.18608e+07	1.90147e+07	1.12967e+07	1.18045e+07	1.12532e+07	2.98156e+07	1.82326e+07	1.04042e+07	1.13293e+07	1.29553e+07	1.64676e+07	2.54339e+07	1.8106e+07	2.28072e+07	1.63771e+07	50.1744	98.5584	149.767	8.81981	49.935	65.3299	112.327	64.3024	74.3155	56.4833	39.652	81.3281	49.2685	101.895	72.6521	50.2732	335.981	45.6681	99.8575	71.1405	188.051	186.974	108.498	158.831	203.299	46.3958	126.835	85.6184	275.598	130.221	174.171	101.426	15.7362	63.3743	101.599	60.3602	63.0735	60.1279	159.311	97.4204	55.5915	60.5346	69.2228	87.9897	135.898	96.7436	121.863	87.5063	76.8298	72.9737	62.9447	68.5223	138.162	160.588	115.537	170.354	60.2675	94.9831	68.3346	110.503
FALSE	High	SSTADTGGRESSDHHLDPSSDAAGGR	[R].SSTADTGGRESSDHHLDPSSDAAGGR.[S]	3xPhospho [S11(100); S12(100); S/T]	0.000135518	5.71308e-05	1	1	2	56	AT4G18820.1	AT4G18820.1 [790-815]	AT4G18820.1 3xPhospho [S800(100); S801(100); S/T]	AAA-type ATPase family protein		AT4G18820.1	1	2810.01	26		1.963e-06	3.593e-06	4.31	26.12	1.10694e+07	1.70407e+07	8.01163e+06	1.10694e+07	5.418e+06	1.27308e+07	1.46067e+07	1.20972e+07	1.50606e+07	1.88399e+07	3.39061e+06	1.50289e+07	9.3837e+06	2.76591e+07	1.38631e+07	1.56973e+07	1.73232e+07	4.50777e+06	2.81568e+07	1.23991e+07	3.89153e+07	2.37283e+07	4.7401e+07	1.18505e+07	3.47088e+07	7.93381e+06	3.12457e+07	7.25081e+06	3.55743e+07	1.12479e+07	3.87562e+07	8.47245e+06	7.04663e+06	1.53752e+07	5.75329e+06	7.04663e+06	8.50811e+06	7.74029e+06	9.01258e+06	7.29579e+06	1.4677e+07	1.29993e+07	6.95728e+06	6.68988e+06	1.68875e+07	1.62625e+07	7.69476e+06	7.27359e+06	73.0193	112.409	52.8487	73.0193	35.7398	83.9785	96.3531	79.7993	99.347	124.278	22.3662	99.1383	61.8995	182.453	91.4479	103.547	114.273	29.7355	185.736	81.7903	256.705	156.523	312.68	78.1719	228.956	52.3353	206.112	47.8299	234.666	74.1965	255.655	55.8884	46.4831	101.422	37.9515	46.4831	56.1237	51.0588	59.4514	48.1266	96.817	85.7499	45.8936	44.1297	111.398	107.275	50.7584	47.9802	77.824	73.9677	86.2823	109.837	102.884	201.02	133.808	155.101	58.085	53.6901	68.1476	79.353
FALSE	High	SSTDLVTVTGPIGK	[K].SSTDLVTVTGPIGK.[N]	1xPhospho [S/T]	1.50322e-06	5.71308e-05	1	3	1	44	AT2G23740.3	AT2G23740.3 [37-50]		histone-lysine N-methyltransferase SUVR5		AT2G23740.5; AT2G23740.3; AT2G23740.1	0	1454.71	14		1.963e-06	1.839e-08	3.26	67.79	4.90129e+06	2.14183e+07	9205.95	9205.95	1.05486e+07	2.69273e+07	4.32687e+06	6.59084e+06	4.34856e+06	5.42939e+06	5.42939e+06	2.19359e+07	4.04754e+06	1.82472e+07	4.35294e+06	4.35294e+06	1.36277e+07	7.09874e+06	4.28304e+07	1.03917e+07	1.05374e+07	2.73408e+06	1.64866e+07	1.20908e+07	6.47693e+06	2.14057e+06	2.16361e+07	1.76066e+07	4.03537e+06	1.1653e+07	1.87829e+07	6.00968e+06	1.80973e+07	1.24572e+07	1.48825e+07	1.54681e+07	2.3078e+07	1.51239e+06	1.193e+07	9.22278e+06	1.00659e+07	2.33556e+06	4.74227e+06	8.67104e+06	9205.95	9205.95	9205.95	1.28257e+07	47.7854	208.819	0.0897538	0.0897538	102.844	262.529	42.185	64.2577	42.3965	52.9341	52.9341	213.865	39.4617	177.902	42.4392	42.4392	132.864	69.2095	417.577	101.314	102.735	26.6561	160.736	117.88	63.1472	20.8696	210.943	171.657	39.3431	113.612	183.125	58.5917	176.441	121.452	145.097	150.807	225	14.7451	116.312	89.9179	98.1379	22.7707	46.235	84.5387	0.0897538	0.0897538	0.0897538	125.045	64.1959	117.954	90.5325	75.5605	180.241	102.002	116.654	98.668	148.449	111.494	62.9206	31.3285
FALSE	High	SSTESSSSSESPSPSPPPPLADGDYSVAAFR	[R].SSTESSSSSESPSPSPPPPLADGDYSVAAFR.[A]	3xPhospho [S13(100); S15(100); S/T/Y]	8.0632e-12	5.71308e-05	1	1	10	215	AT3G19120.1	AT3G19120.1 [68-98]	AT3G19120.1 3xPhospho [S80(100); S82(100); S/T/Y]	PIF / Ping-Pong family of plant transposase		AT3G19120.1	0	3336.29	31		1.963e-06	1.255e-14	6.08	87.93	4.74344e+07	1.38949e+07	9205.95	9205.95	4.41801e+07	3.60818e+07	9205.95	9205.95	2.86736e+07	2.86736e+07	4.31923e+07	1.56393e+07	9205.95	2.13983e+07	3.41486e+07	9205.95	9205.95	9205.95	4.79437e+06	8.79484e+06	9205.95	9205.95	4.75015e+06	2.49794e+07	1.39704e+07	6.1987e+06	6.19231e+06	6.1987e+06	3.13043e+07	7.01612e+06	1.2175e+07	2.37431e+07	4.8191e+07	4.8191e+07	3.66153e+07	6.31577e+07	4.62709e+07	5.56142e+07	4.13519e+07	4.62709e+07	5.81317e+07	6.67513e+07	4.45071e+07	5.81317e+07	8.45268e+06	6.38733e+07	6.37301e+07	5.20235e+07	180.018	52.7324	0.0349374	0.0349374	167.668	136.934	0.0349374	0.0349374	108.819	108.819	163.919	59.3527	0.0349374	81.2088	129.597	0.0349374	0.0349374	0.0349374	18.1951	33.3773	0.0349374	0.0349374	18.0273	94.7992	53.0191	23.5246	23.5004	23.5246	118.803	26.6268	46.2051	90.1073	182.889	182.889	138.959	239.69	175.602	211.061	156.934	175.602	220.615	253.328	168.909	220.615	32.0787	242.405	241.862	197.434	58.2051	76.1679	110.227	52.7189	12.9106	28.2241	30.8922	70.4355	186.107	179.8	215.867	178.445
FALSE	High	SSTFGSSFGDSGQEER	[R].SSTFGSSFGDSGQEER.[R]	1xPhospho [T3(100)]	2.16955e-06	5.71308e-05	1	1	2	65	AT3G26400.1	AT3G26400.1 [237-252]	AT3G26400.1 1xPhospho [T239(100)]	eukaryotic translation initiation factor 4B1	EIF4B1	AT3G26400.1	0	1757.67	16		1.963e-06	2.82e-08	3.67	46.34	2.98771e+07	2.36736e+07	2.07738e+07	6.44932e+07	4.35606e+07	6.85768e+07	2.28357e+07	4.38066e+07	3.42642e+07	4.35661e+07	3.98198e+07	4.40456e+07	4.34519e+07	4.67887e+07	4.34519e+07	3.95821e+07	4.12439e+07	1.29798e+08	4.94812e+07	4.17159e+07	3.36866e+07	4.67544e+07	4.6266e+07	3.07695e+07	2.19522e+07	7.00248e+07	6.80034e+07	2.1889e+07	2.15833e+07	3.06529e+07	5.27969e+07	1.91892e+07	3.58063e+07	3.73235e+07	2.99378e+07	3.58063e+07	2.61148e+07	2.8451e+07	2.90996e+07	3.81836e+07	2.70353e+07	3.69776e+07	1.94006e+07	4.58416e+07	2.18357e+07	1.72357e+07	1.08343e+07	1.72357e+07	78.1315	61.9089	54.3256	168.656	113.915	179.335	59.7178	114.559	89.6044	113.93	104.133	115.184	113.631	122.357	113.631	103.511	107.857	339.434	129.398	109.091	88.0938	122.267	120.99	80.4653	57.4072	183.122	177.836	57.2419	56.4424	80.1605	138.069	50.1816	93.637	97.6046	78.2904	93.637	68.2929	74.4022	76.0983	99.8539	70.7	96.7001	50.7345	119.88	57.1026	45.073	28.3328	45.073	90.7556	116.882	105.713	113.283	171.445	102.954	118.902	81.2134	90.7923	79.6618	84.5038	43.8954
FALSE	High	SSTPNLLLDDGR	[R].SSTPNLLLDDGR.[T]	1xPhospho [T3(100)]	3.33152e-05	5.71308e-05	1	3	2	54	AT4G02020.1	AT4G02020.1 [544-555]	AT4G02020.1 1xPhospho [T546(100)]	SET domain-containing protein	EZA1, SWN, SDG10	AT4G02020.4; AT4G02020.2; AT4G02020.1	0	1367.62	12		1.963e-06	6.916e-07	2.91	61.39	1.66291e+07	2.88732e+07	1.29625e+07	1.15076e+07	1.71192e+07	7.55094e+06	1.44158e+07	1.64612e+07	1.65224e+07	1.52008e+07	1.32454e+07	2.91504e+07	2.49587e+07	5.94258e+06	1.62417e+07	2.33082e+07	9.47479e+06	9.12827e+06	9.47479e+06	2.45726e+07	1.56014e+07	2.17775e+07	8.76685e+06	1.56014e+07	1.40996e+07	2.04426e+07	9.35286e+06	1.40996e+07	1.47124e+07	1.67546e+07	7.92159e+06	1.47124e+07	1.84106e+07	1.4167e+07	2.07656e+07	1.84106e+07	1.95177e+07	1.74817e+07	1.94377e+07	1.66568e+07	2.17906e+07	1.54649e+07	2.37377e+07	2.22265e+07	1.71451e+07	1.30599e+07	1.49589e+07	2.0468e+07	101.001	175.37	78.7314	69.8946	103.979	45.8628	87.5583	99.982	100.353	92.3262	80.4494	177.053	151.594	36.0939	98.6488	141.569	57.5478	55.4431	57.5478	149.248	94.7594	132.272	53.2479	94.7594	85.6378	124.164	56.8072	85.6378	89.3596	101.764	48.114	89.3596	111.822	86.047	126.126	111.822	118.547	106.18	118.06	101.17	132.351	93.9303	144.178	134.999	104.136	79.3232	90.8568	124.318	106.249	84.3454	112.546	106.976	79.9468	93.7596	88.0617	82.1493	108.954	110.989	126.364	99.6584
FALSE	High	SSTPNLLLDDGR	[R].SSTPNLLLDDGR.[T]	2xPhospho [T3(99.7); S]	0.00024475	5.71308e-05	1	3	2	35	AT4G02020.1	AT4G02020.1 [544-555]	AT4G02020.1 2xPhospho [T546(99.7); S]	SET domain-containing protein	EZA1, SWN, SDG10	AT4G02020.4; AT4G02020.2; AT4G02020.1	0	1447.59	12		1.963e-06	7.215e-06	2.45	70	1.00008e+07	8.04079e+06	1.30677e+07	1.00008e+07	8.29093e+06	1.26908e+07	6.61529e+06	5.47637e+06	5.36773e+06	1.03029e+07	1.03029e+07	1.07206e+07	4.76521e+06	7.75476e+06	4.76521e+06	2.22523e+06	8.31308e+06	1.24371e+07	8.31308e+06	7.34157e+06	6.38865e+06	5.30727e+06	7.67017e+06	1.13617e+07	6.65744e+06	4.30209e+06	9.96777e+06	6.65744e+06	6.23052e+06	4.98266e+06	1.10555e+07	6.23052e+06	1.1554e+07	5.06775e+06	1.30824e+07	1.1554e+07	1.27881e+07	7.77999e+06	1.27881e+07	1.37977e+07	6.98886e+06	5.63388e+06	1.1263e+07	6.98886e+06	5.87048e+06	9.62148e+06	1.02631e+07	9.69856e+06	117.558	94.5177	153.608	117.558	97.458	149.177	77.7612	64.3734	63.0964	121.108	121.108	126.018	56.0139	91.1554	56.0139	26.1571	97.7184	146.195	97.7184	86.2985	75.0971	62.3857	90.1611	133.555	78.2567	50.5701	117.169	78.2567	73.2383	58.57	129.955	73.2383	135.815	59.5702	153.78	135.815	150.321	91.4519	150.321	162.189	82.1525	66.2249	132.394	82.1525	69.0061	113.098	120.64	114.004	120.81	97.1924	107.833	57.3351	106.983	90.2996	81.063	83.7503	121.245	138.571	90.7308	104.187
FALSE	High	SSTPTQFATPPPPPSR	[R].SSTPTQFATPPPPPSR.[L]	1xPhospho [T3(98.9)]	2.54296e-06	5.71308e-05	1	1	3	41	AT2G16440.1	AT2G16440.1 [43-58]	AT2G16440.1 1xPhospho [T45(98.9)]	Minichromosome maintenance (MCM2/3/5) family protein	MCM4	AT2G16440.1	0	1747.81	16		1.963e-06	3.406e-08	3.51	52.91	1.88455e+07	9205.95	9205.95	4.51624e+07	2.35514e+07	1.51359e+07	1.91714e+07	1.91714e+07	1.36725e+07	2.08077e+07	2.06317e+07	1.66987e+07	1.17057e+07	1.17057e+07	1.0529e+07	1.70658e+07	1.83827e+07	3.94065e+07	1.78823e+07	1.83827e+07	9205.95	2.46792e+07	9205.95	2.14885e+07	9205.95	9205.95	1.81734e+07	2.0064e+07	1.27627e+07	2.14005e+07	1.17351e+07	1.27627e+07	1.59459e+07	1.24127e+07	1.24127e+07	1.20259e+07	9205.95	9205.95	1.56907e+07	9.29223e+06	8.8165e+06	9.05756e+06	9.05756e+06	1.4935e+07	1.16161e+07	9205.95	9.48225e+06	9205.95	140.942	0.0688496	0.0688496	337.761	176.137	113.199	143.379	143.379	102.255	155.617	154.301	124.887	87.5447	87.5447	78.7448	127.632	137.481	294.714	133.738	137.481	0.0688496	184.571	0.0688496	160.708	0.0688496	0.0688496	135.916	150.055	95.4498	160.05	87.7649	95.4498	119.257	92.8321	92.8321	89.9392	0.0688496	0.0688496	117.348	69.495	65.937	67.7399	67.7399	111.697	86.875	0.0688496	70.9161	0.0688496	119.71	144.024	134.265	95.3667	175.854	86.3544	71.5272	109.679	98.715	46.7452	78.2783	39.4822
FALSE	High	SVAHSDDESEEEKEDDEEEEKEQEVEEEEEENENGIPDK	[K].SVAHSDDESEEEKEDDEEEEKEQEVEEEEEENENGIPDK.[S]	2xPhospho [S5(100); S9(100)]	8.26661e-11	5.71308e-05	1	1	2	77	AT5G55660.1	AT5G55660.1 [521-559]	AT5G55660.1 2xPhospho [S525(100); S529(100)]	DEK domain-containing chromatin associated protein		AT5G55660.1	2	4751.77	39		1.963e-06	1.906e-13	11.71	56.24	1.2782e+08	1.10627e+08	1.10627e+08	2.61699e+07	1.20073e+08	1.67634e+08	1.88251e+08	1.29886e+08	9.47301e+07	1.12392e+08	1.173e+08	1.67872e+08	9.09648e+07	1.20559e+08	5.63783e+07	1.24739e+08	9205.95	9205.95	2.04412e+08	1.41658e+08	1.39777e+08	1.39777e+08	1.51161e+08	1.00096e+08	1.33982e+08	1.77703e+08	1.33982e+08	1.24224e+08	1.23241e+08	1.09563e+08	1.23241e+08	1.62625e+08	1.51101e+08	1.37425e+08	1.55104e+08	1.51101e+08	8.67801e+07	9.137e+07	1.13624e+08	1.24973e+08	9.27043e+07	8.80203e+07	2.1429e+08	1.32564e+08	1.01168e+08	9.55475e+07	2.19861e+08	1.35098e+08	103.599	89.6642	89.6642	21.2109	97.3198	135.868	152.579	105.274	76.7795	91.0947	95.0725	136.061	73.7277	97.714	45.6951	101.102	0.00746149	0.00746149	165.677	114.815	113.291	113.291	122.517	81.1283	108.593	144.029	108.593	100.684	99.8876	88.8017	99.8876	131.809	122.468	111.384	125.713	122.468	70.3359	74.0561	92.093	101.291	75.1376	71.3412	173.684	107.444	81.9974	77.442	178.199	109.498	76.0346	122.76	99.752	79.5596	70.1269	107.557	115.475	105.097	120.508	84.4441	106.902	111.784
FALSE	High	SSSGTVTVALPAGSAVPVASIPSDSDQK	[K].SSSGTVTVALPAGSAVPVASIPSDSDQK.[W]	1xPhospho [S25(100)]	2.50034e-08	5.71308e-05	1	1	5	79	AT5G28040.2	AT5G28040.2 [77-104]	AT5G28040.2 1xPhospho [S101(100)]	DNA-binding storekeeper protein-related transcriptional regulator		AT5G28040.2	0	2708.3	28		1.963e-06	1.523e-10	3.37	87.77	2.52736e+07	2.25792e+07	9205.95	9205.95	2.55464e+07	2.00252e+06	1.40632e+07	1.71191e+07	7.74267e+06	8.62465e+06	5.04899e+07	9.70217e+06	3.295e+07	1.9907e+07	1.52322e+07	9.49247e+06	1.05374e+07	9.30196e+06	4.56138e+06	9.30196e+06	2.30854e+07	1.35306e+07	5.41979e+06	3.95812e+07	2.65484e+07	2.66987e+07	1.12287e+07	1.48704e+07	6.22933e+06	1.75406e+07	7.44418e+06	1.84383e+07	3.15715e+07	4.04797e+07	3.15715e+07	2.89665e+07	5.04995e+07	2.91613e+07	3.40347e+07	1.67934e+07	1.05362e+07	3.44473e+07	1.59706e+07	1.47488e+07	3.32957e+07	3.50758e+07	1.80568e+07	1.04442e+07	128.958	115.21	0.0469734	0.0469734	130.35	10.2179	71.7574	87.3503	39.507	44.0073	257.625	49.5053	168.127	101.575	77.7221	48.4353	53.767	47.4633	23.2744	47.4633	117.793	69.0397	27.6545	201.963	135.463	136.23	57.2942	75.8763	31.7851	89.501	37.9839	94.0816	161.093	206.547	161.093	147.802	257.674	148.795	173.662	85.6882	53.7611	175.768	81.4898	75.2558	169.891	178.975	92.1349	53.2915	61.0657	74.919	97.6611	98.965	42.992	104.113	101.216	63.3379	169.134	166.455	96.5686	123.573
FALSE	High	SVASSTQVSSPSSKASPTVQPADVDRK	[K].SVASSTQVSSPSSKASPTVQPADVDRK.[N]	2xPhospho [S16(100); S/T]	6.84526e-10	5.71308e-05	1	5	6	39	AT5G65460.3	AT5G65460.3 [656-682]	AT5G65460.3 2xPhospho [S671(100); S/T]	kinesin like protein for actin based chloroplast movement 2	KCA2, KAC2	AT5G65460.3; AT5G65460.4; AT5G65460.2; AT5G65460.5; AT5G65460.6	2	2876.31	27		1.963e-06	2.265e-12	6.27	41.81	2.1353e+07	9205.95	2.76022e+07	9205.95	2.31554e+07	1.05709e+07	1.46687e+07	1.17287e+07	2.13427e+07	1.30396e+07	2.27419e+07	1.39074e+07	2.44831e+07	2.53891e+07	1.91178e+07	1.75824e+07	1.628e+07	9205.95	9205.95	9205.95	2.21428e+07	9205.95	9205.95	9205.95	1.83625e+07	1.63993e+07	2.38614e+07	1.53953e+07	1.82207e+07	1.4848e+07	1.92929e+07	1.90935e+07	1.24143e+07	1.90136e+07	9.58769e+06	1.24143e+07	1.60347e+07	1.60347e+07	1.0681e+07	2.3844e+07	1.82938e+07	1.88616e+07	1.39315e+07	1.82938e+07	1.51751e+07	1.77717e+07	1.77717e+07	4.39835e+07	139.493	0.0601401	180.318	0.0601401	151.268	69.0571	95.8271	76.6208	139.427	85.1844	148.567	90.8535	159.942	165.86	124.891	114.861	106.353	0.0601401	0.0601401	0.0601401	144.653	0.0601401	0.0601401	0.0601401	119.957	107.132	155.88	100.574	119.031	96.9982	126.036	124.733	81.0995	124.211	62.634	81.0995	104.751	104.751	69.7761	155.767	119.509	123.218	91.0106	119.509	99.1351	116.098	116.098	287.333	79.9829	98.1933	116.008	141.389	26.6333	36.2085	120.886	116.699	87.261	108.761	113.312	154.666
FALSE	High	SVATPYTAVIPEYR	[K].SVATPYTAVIPEYR.[V]	1xPhospho [T4(100)]	1.67209e-05	5.71308e-05	1	2	2	85	AT4G24520.1	AT4G24520.1 [249-262]	AT4G24520.1 1xPhospho [T252(100)]	P450 reductase 1	ATR1, AR1	AT4G24520.1; AT4G24520.2	0	1646.78	14		1.963e-06	3.085e-07	3.61	77.81	2.53081e+07	3.55286e+07	7.13011e+07	7.81361e+07	2.29877e+07	5.2477e+07	1.01466e+08	7.32503e+07	7.08005e+07	5.9615e+07	2.08128e+07	3.48369e+07	2.71924e+07	2.03958e+06	6.37333e+07	6.20616e+07	1.10322e+08	1.50286e+08	5.62941e+07	1.10322e+08	1.02627e+08	1.0619e+08	5.57697e+07	1.02627e+08	5.03625e+07	1.08877e+08	6.61541e+07	3.61603e+07	5.18154e+07	6.96701e+07	7.56336e+07	7.59987e+06	2.42851e+07	4.57709e+07	1.79389e+07	1.71446e+07	3.5359e+07	4.90635e+07	3.42952e+06	5.05492e+06	3.2266e+06	5.69707e+07	1.83068e+07	2.82817e+07	1.49041e+06	4.23104e+06	1.02394e+06	1.49041e+06	51.142	71.7952	144.084	157.895	46.453	106.044	205.041	148.022	143.072	120.469	42.058	70.3976	54.9498	4.12153	128.791	125.413	222.936	303.694	113.758	222.936	207.386	214.586	112.698	207.386	101.771	220.016	133.683	73.0718	104.707	140.788	152.839	15.3576	49.0747	92.4926	36.2505	34.6455	71.4526	99.1464	6.9303	10.2149	6.52023	115.125	36.9939	57.1511	3.01178	8.54999	2.06916	3.01178	106.229	126.39	93.999	78.3186	215.831	185.514	132.135	103.423	53.1158	46.936	53.9476	4.16068
FALSE	High	SVWDHTPVASSGRLEPGGPSTSSSTEEVSGQSGK	[R].SVWDHTPVASSGRLEPGGPSTSSSTEEVSGQSGK.[L]	1xPhospho [S/T]	3.73645e-11	5.71308e-05	1	1	2	14	AT1G29690.1	AT1G29690.1 [482-515]		MAC/Perforin domain-containing protein	CAD1	AT1G29690.1	1	3480.56	34		1.963e-06	7.547e-14	5.87	61.44	1.32376e+07	9205.95	9205.95	9205.95	9205.95	9205.95	9205.95	9205.95	1.64754e+07	1.87596e+07	1.87596e+07	2.32805e+07	9205.95	3.05217e+07	9205.95	9205.95	9205.95	9205.95	4.97965e+06	9205.95	1.81636e+07	1.74002e+07	1.18391e+07	1.74002e+07	2.20857e+07	2.20857e+07	4.64491e+06	7.13487e+07	1.24825e+07	1.24825e+07	4.41333e+06	1.39816e+07	9205.95	9205.95	9205.95	9205.95	1.73226e+07	9205.95	1.68586e+07	9205.95	2.28662e+07	1.2612e+07	9.67716e+07	2.28662e+07	9205.95	1.09363e+07	1.88567e+07	9205.95	110.77	0.0770337	0.0770337	0.0770337	0.0770337	0.0770337	0.0770337	0.0770337	137.863	156.977	156.977	194.807	0.0770337	255.401	0.0770337	0.0770337	0.0770337	0.0770337	41.6688	0.0770337	151.99	145.602	99.0675	145.602	184.809	184.809	38.8678	597.033	104.451	104.451	36.9299	116.995	0.0770337	0.0770337	0.0770337	0.0770337	144.953	0.0770337	141.07	0.0770337	191.341	105.535	809.768	191.341	0.0770337	91.5131	157.79	0.0770337	27.7502	0.0770337	161.656	63.9079	10.475	135.565	251.38	90.707	0.0770337	71.5442	324.496	62.3642
FALSE	High	SVWGQFSDGGAETNGR	[R].SVWGQFSDGGAETNGR.[Q]	1xPhospho [S7(100)]	5.18203e-06	5.71308e-05	1	1	1	4	AT3G03740.1	AT3G03740.1 [403-418]	AT3G03740.1 1xPhospho [S409(100)]	BTB-POZ and MATH domain 4	ATBPM4, BPM4	AT3G03740.1	0	1747.71	16		1.963e-06	7.79e-08	2.94	49.25	9205.95	9205.95	2.20153e+07	9205.95	9.47124e+06	2.29992e+07	9.27041e+06	6.45515e+06	9205.95	9205.95	9205.95	9205.95	9205.95	9205.95	9205.95	6.24796e+06	7.45421e+06	2.26115e+07	9205.95	9205.95	1.00989e+07	9205.95	9205.95	9205.95	1.05902e+07	9205.95	9205.95	9205.95	9.84665e+06	1.34521e+07	9.84665e+06	9.02738e+06	9205.95	9205.95	9205.95	9205.95	9205.95	9205.95	9205.95	9205.95	1.17236e+07	9205.95	9205.95	9205.95	9205.95	9205.95	1.9736e+07	2.1134e+07	0.19881	0.19881	475.437	0.19881	204.539	496.686	200.202	139.404	0.19881	0.19881	0.19881	0.19881	0.19881	0.19881	0.19881	134.929	160.979	488.312	0.19881	0.19881	218.093	0.19881	0.19881	0.19881	228.704	0.19881	0.19881	0.19881	212.646	290.507	212.646	194.953	0.19881	0.19881	0.19881	0.19881	0.19881	0.19881	0.19881	0.19881	253.181	0.19881	0.19881	0.19881	0.19881	0.19881	426.213	456.404	119.008	260.207	0.19881	33.8815	162.422	54.6723	57.3251	227.688	0.19881	0.19881	63.4443	220.754
FALSE	High	SWGITDPELQR	[K].SWGITDPELQR.[K]	1xPhospho [S1(100)]	1.76615e-05	5.71308e-05	1	1	1	51	AT5G11970.1	AT5G11970.1 [56-66]	AT5G11970.1 1xPhospho [S56(100)]	ABC family ABC transporter%2C putative (DUF3511)		AT5G11970.1	0	1381.61	11		1.963e-06	3.29e-07	3.36	70.63	3.16164e+07	2.14347e+07	2.14347e+07	8.79349e+06	3.10359e+07	4.72675e+07	1.84451e+07	8.55669e+06	2.1365e+07	9.18146e+06	4.17943e+07	2.45684e+07	3.04214e+07	3.68819e+07	2.66249e+07	9.55236e+06	3.98793e+07	3.77301e+06	3.98793e+07	4.01058e+07	6.16176e+07	2.08081e+07	3.57464e+07	5.71927e+07	4.04995e+07	2.18607e+07	3.4056e+07	7.38399e+07	5.32067e+07	3.0607e+07	3.33412e+07	7.00164e+07	2.16792e+07	2.16792e+07	1.60902e+07	4.38539e+07	2.5291e+07	2.05215e+07	2.72549e+07	3.41344e+07	2.86952e+07	2.09318e+07	1.95645e+07	3.60649e+07	2.23677e+07	2.6086e+07	2.28111e+07	4.50157e+07	102.717	69.6383	69.6383	28.5687	100.831	153.565	59.9255	27.7994	69.4116	29.8292	135.784	79.8191	98.8345	119.824	86.5004	31.0342	129.562	12.258	129.562	130.298	200.187	67.6024	116.135	185.811	131.577	71.0222	110.643	239.895	172.861	99.4376	108.32	227.473	70.4325	70.4325	52.2748	142.475	82.1669	66.6714	88.5471	110.898	93.2263	68.0042	63.5623	117.169	72.6694	84.7497	74.1099	146.249	67.6405	85.5303	78.7109	84.0482	100.42	142.434	138.284	152.023	83.9037	87.0707	85.4906	94.4446
FALSE	High	SWGTVDLNLK	[K].SWGTVDLNLK.[G]	1xPhospho [S1(100)]	5.02067e-05	5.71308e-05	1	1	1	61	AT1G76810.1	AT1G76810.1 [604-613]	AT1G76810.1 1xPhospho [S604(100)]	eukaryotic translation initiation factor 2 (eIF-2) family protein		AT1G76810.1	0	1212.57	10		1.963e-06	1.119e-06	3.04	77.41	1.95025e+07	1.03199e+07	9205.95	9205.95	2.12137e+07	1.19069e+07	5.14556e+07	4.43686e+07	5.05624e+07	4.22205e+07	1.22434e+07	9.3195e+06	5.05924e+06	1.22134e+07	4.75903e+07	3.77138e+07	9205.95	9205.95	2.27946e+07	5.20689e+07	9.09827e+07	6.7212e+07	2.22303e+07	7.29964e+07	1.0802e+08	6.16691e+07	2.59895e+07	2.94002e+07	1.10845e+08	5.19589e+07	3.47051e+07	8.51094e+07	1.12563e+07	1.85518e+07	8.97603e+06	1.12563e+07	8.70825e+06	3.12625e+07	5.55313e+06	6.32719e+06	9.24126e+06	3.06508e+07	7.47327e+06	1.03055e+07	5.23878e+06	3.66569e+07	7.63315e+06	1.04513e+07	65.4056	34.6098	0.0308741	0.0308741	71.1447	39.9322	172.567	148.799	169.572	141.595	41.061	31.2549	16.9672	40.9602	159.604	126.481	0.0308741	0.0308741	76.4466	174.624	305.129	225.409	74.554	244.809	362.267	206.82	87.1611	98.5999	371.743	174.255	116.391	285.432	37.7505	62.2175	30.103	37.7505	29.2049	104.845	18.6236	21.2196	30.9925	102.794	25.0632	34.5618	17.5693	122.937	25.5994	35.0505	25.0193	108.111	95.8706	86.0031	62.7831	212.475	188.712	236.955	41.9554	43.4733	48.3528	50.2889
FALSE	High	SWGTVDLNLK	[K].SWGTVDLNLK.[G]	2xPhospho [S1(100); T4(100)]	2.60459e-05	5.71308e-05	1	1	1	77	AT1G76810.1	AT1G76810.1 [604-613]	AT1G76810.1 2xPhospho [S604(100); T607(100)]	eukaryotic translation initiation factor 2 (eIF-2) family protein		AT1G76810.1	0	1292.53	10		1.963e-06	5.166e-07	3.69	81.19	3.83329e+07	3.59416e+07	9205.95	9205.95	4.55019e+07	7.16204e+07	1.69363e+07	1.38714e+07	2.41294e+07	5.21526e+07	6.27111e+07	3.21128e+07	5.0989e+07	5.0989e+07	8.79455e+06	6.57361e+07	9205.95	9205.95	6.33915e+07	2.09914e+07	3.8789e+07	8.64332e+06	3.49056e+07	2.58894e+07	1.26692e+08	1.4983e+07	6.06945e+07	4.27719e+07	1.18877e+08	8.58162e+06	4.5385e+07	1.93926e+07	4.98257e+07	7.90594e+06	5.47201e+07	4.98257e+07	6.43449e+06	1.16405e+07	8.12417e+07	3.85189e+07	1.48994e+07	1.34263e+07	9.88229e+07	4.70135e+07	4.09961e+07	2.16157e+07	1.13729e+08	4.80626e+07	96.9163	90.8705	0.0232752	0.0232752	115.042	181.077	42.8198	35.0708	61.0058	131.856	158.551	81.1903	128.915	128.915	22.2351	166.199	0.0232752	0.0232752	160.272	53.0722	98.0695	21.8528	88.2512	65.4557	320.313	37.8813	153.453	108.14	300.556	21.6968	114.746	49.03	125.974	19.9884	138.348	125.974	16.2682	29.4304	205.402	97.3868	37.6698	33.9456	249.852	118.863	103.65	54.6507	287.538	121.516	46.9583	93.5022	108.151	111.566	53.3476	68.4073	154.947	121.507	102.571	87.1218	110.083	141.839
FALSE	High	SWQAPEHDGLLGK	[R].SWQAPEHDGLLGK.[G]	1xPhospho [S1(100)]	0.000300478	5.71308e-05	1	2	1	9	AT4G01290.1	AT4G01290.1 [141-153]	AT4G01290.1 1xPhospho [S141(100)]	chorismate synthase		AT4G01290.1; AT4G01290.2	0	1517.68	13		1.963e-06	9.203e-06	2.1	56.43	9205.95	9205.95	1.80887e+07	3.97147e+07	9205.95	9205.95	6.4656e+06	9205.95	4.43024e+06	9.93562e+06	9205.95	9205.95	9205.95	9205.95	4.37558e+06	1.01015e+07	1.33664e+07	1.82411e+07	1.33664e+07	9.89541e+06	1.73549e+06	2.57629e+07	9.614e+06	7.67444e+06	3.02777e+06	2.74283e+07	1.06805e+07	8.95674e+06	9205.95	9205.95	9.7085e+06	5.85646e+06	9.14414e+06	2.3048e+07	5.44381e+06	9.14414e+06	9205.95	9205.95	4.53587e+06	7.60281e+06	5.85012e+06	5.56638e+06	5.85012e+06	8.65218e+06	9205.95	9205.95	3.20551e+06	2.5253e+06	0.126567	0.126567	248.69	546.011	0.126567	0.126567	88.8913	0.126567	60.9084	136.598	0.126567	0.126567	0.126567	0.126567	60.1569	138.879	183.766	250.785	183.766	136.046	23.8601	354.197	132.177	105.511	41.6269	377.094	146.84	123.14	0.126567	0.126567	133.476	80.5166	125.717	316.872	74.8434	125.717	0.126567	0.126567	62.3607	104.526	80.4295	76.5285	80.4295	118.953	0.126567	0.126567	44.0705	34.7187	198.739	22.3178	49.4399	49.8223	188.591	153.936	172.175	53.5614	160.787	41.785	89.0851	19.7606
FALSE	High	SWSFSDPESR	[R].SWSFSDPESR.[R]	1xPhospho [S3(100)]	8.43602e-05	5.71308e-05	1	2	2	146	AT3G13910.2	AT3G13910.2 [58-67]	AT3G13910.2 1xPhospho [S60(100)]	hypothetical protein (DUF3511)		AT3G13910.1; AT3G13910.2	0	1277.48	10		1.963e-06	2.046e-06	3.13	57.83	1.37208e+08	1.16554e+08	1.02984e+08	1.03798e+08	1.65367e+08	1.54983e+08	1.51804e+08	1.44459e+08	1.87793e+08	1.57574e+08	1.43444e+08	1.07263e+08	1.06744e+08	1.24665e+08	1.66452e+08	1.42054e+08	2.55941e+07	3.27558e+07	8.30721e+07	1.44317e+08	5.73246e+07	6.39603e+07	9.03214e+07	1.49657e+08	5.73967e+07	5.81159e+07	7.94243e+07	1.38502e+08	5.51517e+07	6.72936e+07	6.0914e+07	2.10299e+08	4.81431e+07	1.57924e+08	1.29789e+08	2.53482e+08	7.70982e+07	1.85027e+08	2.19324e+08	2.95053e+08	6.63785e+07	1.94889e+08	1.69604e+08	2.82941e+08	8.35104e+07	1.43575e+08	1.74686e+08	2.29189e+08	104.575	88.8333	78.4905	79.1111	126.037	118.122	115.7	110.101	143.129	120.097	109.328	81.7519	81.3563	95.0149	126.864	108.269	19.5069	24.9653	63.3146	109.993	43.6907	48.7482	68.8397	114.063	43.7457	44.2938	60.5343	105.561	42.0346	51.2888	46.4264	160.282	36.6929	120.364	98.9204	193.194	58.7614	141.021	167.161	224.879	50.5913	148.537	129.266	215.647	63.6486	109.428	133.14	174.68	87.7524	117.49	113.577	102.876	54.445	68.8354	63.5337	75.0081	112.293	147.955	136.01	120.224
FALSE	High	SWSPASQTLSTAVSTSTK	[K].SWSPASQTLSTAVSTSTK.[T]	1xPhospho [S3(100)]	8.95707e-08	5.71308e-05	1	1	3	62	AT3G04740.1	AT3G04740.1 [817-834]	AT3G04740.1 1xPhospho [S819(100)]	RNA polymerase II transcription mediator	SWP, MED14, ATMED14	AT3G04740.1	0	1918.88	18		1.963e-06	6.767e-10	3.03	59.21	7.36295e+07	3.47125e+07	7.74827e+07	7.00461e+07	4.71554e+07	4.13322e+07	5.12737e+07	5.00559e+07	4.16382e+07	4.32652e+07	4.78857e+07	3.33844e+07	5.44432e+07	4.34733e+07	6.87842e+07	4.00053e+07	2.21325e+07	1.29451e+08	9.22257e+07	7.55025e+07	1.30744e+07	5.91371e+07	2.93935e+07	3.72742e+07	3.88561e+07	9.43068e+07	3.40032e+07	5.14006e+07	3.85682e+07	6.6499e+07	3.39611e+07	3.84301e+07	4.39276e+07	6.16904e+07	4.26742e+07	4.39276e+07	4.85518e+07	5.50177e+07	2.66027e+07	3.61947e+07	5.57653e+07	6.24846e+07	4.24776e+07	5.00419e+07	4.7274e+07	7.75096e+07	3.84225e+07	3.09616e+07	145.065	68.3905	152.656	138.004	92.9053	81.4325	101.019	98.62	82.0355	85.241	94.3441	65.7738	107.264	85.6509	135.518	78.8182	43.6054	255.043	181.703	148.755	25.759	116.512	57.9109	73.4375	76.5541	185.803	66.993	101.269	75.9868	131.016	66.9099	75.7148	86.546	121.542	84.0766	86.546	95.6566	108.396	52.4125	71.3105	109.869	123.107	83.6891	98.5923	93.139	152.709	75.6999	61.0004	126.029	93.4942	81.8486	101.813	157.276	68.4048	107.655	87.4069	94.6777	81.9438	103.814	95.6371
FALSE	High	SYAPVSTEDPGNSSR	[R].SYAPVSTEDPGNSSR.[G]	1xPhospho [S13(99.6)]	4.88529e-05	5.71308e-05	1	1	2	24	AT3G05710.2	AT3G05710.2 [62-76]	AT3G05710.2 1xPhospho [S74(99.6)]	syntaxin of plants 43	SYP43, ATSYP43	AT3G05710.2	0	1646.67	15		1.963e-06	1.08e-06	3.35	36	1.64173e+07	1.35316e+07	1.53642e+07	1.68963e+07	2.67007e+07	1.82153e+07	1.45999e+07	2.2739e+07	1.77095e+07	1.83066e+07	2.16709e+07	1.26798e+07	2.34976e+07	9.95761e+06	1.11705e+07	1.64643e+07	2.84329e+07	1.16846e+07	1.16846e+07	1.09034e+07	1.3506e+07	1.3506e+07	1.53251e+07	1.31738e+07	1.49231e+07	2.65975e+06	2.08748e+07	1.33801e+07	1.51188e+07	2.17666e+07	1.51188e+07	1.45879e+07	1.4293e+07	1.4293e+07	2.45532e+07	1.11049e+07	1.80238e+07	1.60111e+07	1.60111e+07	1.16472e+07	1.2054e+07	1.8568e+07	1.18054e+07	8.6965e+06	1.1491e+07	9205.95	8.04588e+06	9205.95	111.118	91.5865	103.99	114.36	180.72	123.287	98.8172	153.905	119.864	123.905	146.676	85.8214	159.04	67.3965	75.6058	111.436	192.443	79.0854	79.0854	73.7978	91.4131	91.4131	103.725	89.1649	101.005	18.0021	141.288	90.5612	102.329	147.324	102.329	98.7358	96.7398	96.7398	166.184	75.1615	121.991	108.369	108.369	78.8322	81.5858	125.675	79.9029	58.8609	77.7751	0.0623091	54.4573	0.0623091	105.264	139.182	119.067	103.37	106.103	93.9291	87.714	112.68	108.706	104.39	86.5061	33.0893
FALSE	High	SVWDHTPVASSGR	[R].SVWDHTPVASSGR.[L]	1xPhospho [S/T]	0.000370667	5.71308e-05	1	1	2	58	AT1G29690.1	AT1G29690.1 [482-494]		MAC/Perforin domain-containing protein	CAD1	AT1G29690.1	0	1478.64	13		1.963e-06	1.178e-05	3.47	46.68	1.51398e+07	3.14359e+07	2.17101e+07	2.17101e+07	4.00446e+07	1.21634e+08	9205.95	9205.95	3.50921e+07	4.67881e+07	4.67881e+07	5.55274e+07	6.23614e+07	9.48256e+07	3.8003e+07	3.16311e+07	5.1288e+07	9.57725e+07	9.57725e+07	9.88812e+07	8.14845e+07	1.65813e+07	8.50436e+07	4.35493e+07	3.70549e+08	6.97686e+07	6.97686e+07	6.49763e+07	7.14369e+07	1.09833e+08	1.27365e+08	9.27967e+07	8.20179e+07	4.20521e+07	4.20521e+07	2.37767e+07	4.29122e+07	1.30829e+07	4.56958e+07	7.90138e+07	4.53633e+07	4.53633e+07	5.00205e+07	3.52251e+07	8.78954e+07	7.6953e+07	9.02366e+07	8.03049e+07	23.5216	48.8397	33.7294	33.7294	62.2144	188.974	0.0143026	0.0143026	54.5201	72.6913	72.6913	86.2689	96.8864	147.324	59.0425	49.143	79.6825	148.795	148.795	153.625	126.597	25.7612	132.126	67.6595	575.695	108.394	108.394	100.949	110.986	170.64	197.879	144.172	127.425	65.3334	65.3334	36.9401	66.6696	20.3259	70.9943	122.758	70.4777	70.4777	77.7132	54.7268	136.557	119.556	140.194	124.764	34.955	62.8043	71.5429	88.0989	132.724	88.0358	223.358	155.919	73.758	70.187	68.3488	130.268
FALSE	High	SYDPSDAIGTSSEEGYAGASK	[K].SYDPSDAIGTSSEEGYAGASK.[K]	1xPhospho [S12(100)]	1.7893e-10	5.71308e-05	1	1	3	94	AT2G20190.1	AT2G20190.1 [1040-1060]	AT2G20190.1 1xPhospho [S1051(100)]	CLIP-associated protein	ATCLASP, CLASP	AT2G20190.1	0	2171.87	21		1.963e-06	4.703e-13	5.46	52.13	5.39682e+07	4.44282e+07	1.38367e+08	1.05861e+07	4.71554e+07	9.0649e+07	8.91946e+07	7.63267e+07	7.19862e+07	7.02789e+07	5.68083e+07	9.68691e+07	8.07484e+07	9.03098e+07	8.97917e+07	6.92071e+07	5.18098e+07	1.16361e+08	5.18098e+07	1.27896e+07	2.50633e+08	9.1051e+07	6.26979e+07	3.87033e+07	1.73391e+09	3.83281e+07	9.64326e+07	3.7792e+07	1.70954e+09	5.27877e+07	8.33847e+07	5.37212e+07	4.44577e+07	3.89846e+07	4.44577e+07	5.02157e+07	8.36911e+07	6.83252e+07	6.23369e+07	7.35095e+07	6.32307e+07	6.51975e+07	9.02826e+07	7.57218e+07	9.5896e+07	4.64259e+07	8.80218e+07	5.16191e+09	21.9326	18.0555	56.232	4.30216	19.1638	36.8395	36.2485	31.019	29.255	28.5612	23.0868	39.3674	32.816	36.7017	36.4911	28.1256	21.0554	47.289	21.0554	5.19765	101.857	37.0029	25.4803	15.7289	704.657	15.5765	39.19	15.3586	694.754	21.4528	33.8873	21.8322	18.0675	15.8432	18.0675	20.4076	34.0119	27.7672	25.3336	29.8741	25.6968	26.4961	36.6906	30.7732	38.9719	18.8674	35.7719	2097.79	25.1306	30.8177	30.0676	33.5336	23.6494	45.0172	193.695	192.982	18.0965	29.2467	29.9142	547.85
FALSE	High	SYEGFSYSR	[R].SYEGFSYSR.[D]	1xPhospho [S1(100)]	0.0005969	5.71308e-05	1	1	1	23	AT1G27850.1	AT1G27850.1 [726-734]	AT1G27850.1 1xPhospho [S726(100)]	RUN/FYVE domain protein		AT1G27850.1	0	1175.44	9		1.963e-06	2.075e-05	3.05	45.78	6.39067e+06	9205.95	1.90381e+07	9205.95	7.98429e+06	7.6525e+06	1.62869e+07	1.56035e+07	1.92927e+07	1.17081e+07	8.99857e+06	5.68674e+06	1.03122e+07	8.73557e+06	1.56278e+07	1.40173e+07	1.00763e+07	1.50884e+07	7.60741e+06	1.00763e+07	9.66482e+06	1.76788e+07	9.66482e+06	7.70831e+06	9205.95	9.91979e+06	4.98871e+06	9205.95	8.45848e+06	1.68008e+07	5.88954e+06	8.45848e+06	1.01754e+07	2.12045e+07	1.01754e+07	8.97277e+06	7.03387e+06	2.87765e+07	1.15106e+07	8.96696e+06	9.2683e+06	2.41225e+07	8.94454e+06	9.2683e+06	6.61863e+06	1.59215e+07	9.34343e+06	9.34343e+06	60.2539	0.0867975	179.499	0.0867975	75.2792	72.151	153.56	147.117	181.9	110.389	84.8423	53.6169	97.2274	82.3626	147.345	132.161	95.0031	142.259	71.7259	95.0031	91.124	166.683	91.124	72.6772	0.0867975	93.5279	47.0356	0.0867975	79.75	158.405	55.529	79.75	95.9379	199.925	95.9379	84.599	66.3183	271.317	108.527	84.5442	87.3854	227.437	84.3328	87.3854	62.4032	150.115	88.0937	88.0937	59.9817	112.027	107.687	114.774	100.998	105.402	35.1843	93.3586	119.1	132.677	121.635	97.1763
FALSE	High	SYESVYGDAVPVK	[R].SYESVYGDAVPVK.[E]	1xPhospho [S1(100)]	8.57525e-05	5.71308e-05	1	2	1	29	AT2G27020.2	AT2G27020.2 [200-212]	AT2G27020.2 1xPhospho [S200(100)]	20S proteasome alpha subunit G1	PAG1	AT2G27020.2; AT2G27020.1	0	1493.66	13		1.963e-06	2.092e-06	2.78	61.83	9205.95	1.20624e+07	9205.95	9205.95	5.6639e+06	4.44947e+06	8.43348e+06	5.6639e+06	8.6386e+06	1.24788e+07	8.67929e+06	1.33123e+07	6.18571e+06	1.10978e+07	2.0889e+07	1.10978e+07	9205.95	9205.95	4.8903e+06	1.1257e+07	1.24281e+07	1.24281e+07	5.78255e+06	1.45846e+07	1.11011e+07	1.11011e+07	5.13221e+06	1.15017e+07	1.15526e+07	1.09649e+07	1.53941e+07	1.15526e+07	9205.95	9205.95	7.45083e+06	1.09956e+07	9205.95	9205.95	7.07965e+06	1.13891e+07	1.00048e+07	1.19634e+07	1.33396e+07	1.19634e+07	9205.95	9205.95	9.89637e+06	9205.95	0.118622	155.428	0.118622	0.118622	72.9812	57.3328	108.668	72.9812	111.311	160.793	111.835	171.534	79.7049	142.999	269.162	142.999	0.118622	0.118622	63.0131	145.05	160.14	160.14	74.5101	187.928	143.042	143.042	66.1302	148.203	148.859	141.287	198.358	148.859	0.118622	0.118622	96.0064	141.681	0.118622	0.118622	91.2237	146.752	128.916	154.152	171.885	154.152	0.118622	0.118622	127.518	0.118622	38.9461	77.9909	138.868	158.716	52.075	145.679	125.104	159.341	59.4813	59.5533	152.276	31.9685
FALSE	High	SYGDMTEMGGGGGGGGR	[R].SYGDMTEMGGGGGGGGR.[D]	1xPhospho [S1(100)]	8.03169e-05	5.71308e-05	1	1	1	5	AT2G25430.1	AT2G25430.1 [221-237]	AT2G25430.1 1xPhospho [S221(100)]	epsin N-terminal homology (ENTH) domain-containing protein / clathrin assembly protein-like protein		AT2G25430.1	0	1625.57	17		1.963e-06	1.933e-06	3.12	41.72	7.0509e+06	9205.95	9205.95	9205.95	7.33359e+06	7.57078e+06	7.57078e+06	8.19198e+06	6.3246e+06	9.95097e+06	1.11885e+07	9.95097e+06	9205.95	7.34946e+06	9205.95	6.42056e+06	9205.95	9205.95	9205.95	1.58806e+07	9205.95	9205.95	9205.95	1.25912e+07	9205.95	8.81865e+06	9205.95	1.41669e+07	9205.95	6.50193e+06	9205.95	1.19714e+07	9205.95	9205.95	9.10893e+06	6.03843e+06	3.65022e+06	5.72203e+06	6.58628e+06	5.72203e+06	5.25809e+06	9205.95	9205.95	9205.95	5.35646e+06	4.57733e+06	4.69286e+06	4.69286e+06	153.542	0.200471	0.200471	0.200471	159.698	164.863	164.863	178.391	137.726	216.695	243.644	216.695	0.200471	160.044	0.200471	139.816	0.200471	0.200471	0.200471	345.821	0.200471	0.200471	0.200471	274.189	0.200471	192.037	0.200471	308.501	0.200471	141.588	0.200471	260.692	0.200471	0.200471	198.359	131.495	79.4881	124.604	143.425	124.604	114.502	0.200471	0.200471	0.200471	116.644	99.6773	102.193	102.193	38.5359	166.954	203.69	75.0651	86.6055	68.6977	125.235	100.67	82.5635	118.03	28.7758	105.177
FALSE	High	SYGDMTEMGGGGGGGGR	[R].SYGDMTEMGGGGGGGGR.[D]	2xOxidation [M5; M8]; 1xPhospho [S1(100)]	0.000110196	5.71308e-05	1	1	1	35	AT2G25430.1	AT2G25430.1 [221-237]	AT2G25430.1 1xPhospho [S221(100)]	epsin N-terminal homology (ENTH) domain-containing protein / clathrin assembly protein-like protein		AT2G25430.1	0	1657.56	17		1.963e-06	2.805e-06	2.83	13.9	9205.95	5.79191e+06	2.7137e+06	9205.95	1.93208e+06	1.13824e+07	1.93208e+06	1.08261e+06	2.95716e+06	837255	9205.95	9205.95	2.29879e+06	1.18058e+07	2.29879e+06	1.04869e+06	774088	4.11195e+06	1.00451e+07	4.11195e+06	9205.95	6.54612e+06	9205.95	8.75301e+06	9205.95	9205.95	1.3754e+07	7.00382e+06	5.64123e+06	5.64123e+06	1.99733e+07	5.09894e+06	2.2595e+06	2.2595e+06	2.22401e+06	2.88157e+06	9205.95	9205.95	2.70888e+06	2.79249e+06	9205.95	9205.95	9205.95	2.67298e+06	2.65536e+06	2.65536e+06	1.7115e+06	3.6047e+06	0.266065	167.395	78.43	0.266065	55.84	328.968	55.84	31.2889	85.4662	24.1979	0.266065	0.266065	66.4385	341.205	66.4385	30.3087	22.3723	118.841	290.319	118.841	0.266065	189.193	0.266065	252.975	0.266065	0.266065	397.51	202.421	163.04	163.04	577.257	147.367	65.3029	65.3029	64.2772	83.2817	0.266065	0.266065	78.2906	80.707	0.266065	0.266065	0.266065	77.2531	76.7438	76.7438	49.4648	104.181	61.5892	117.984	27.5491	126.098	137.594	110.675	150.116	262.676	69.5412	39.8824	19.5128	76.7834
FALSE	High	SYGDMTEMGGGGGGGGRDEK	[R].SYGDMTEMGGGGGGGGRDEK.[K]	1xPhospho [S1(100)]	1.78833e-12	5.71308e-05	1	1	1	128	AT2G25430.1	AT2G25430.1 [221-240]	AT2G25430.1 1xPhospho [S221(100)]	epsin N-terminal homology (ENTH) domain-containing protein / clathrin assembly protein-like protein		AT2G25430.1	1	1997.74	20		1.963e-06	2.143e-15	5.54	36.2	4.1835e+07	629859	4.74605e+07	4.1835e+07	5.87918e+07	2.97927e+07	3.79921e+07	6.74179e+07	3.96081e+07	7.9127e+07	4.21338e+07	4.21338e+07	3.33641e+07	4.35588e+07	4.35588e+07	8.17554e+07	1.17391e+08	6.56114e+07	6.77554e+07	6.77554e+07	1.74397e+08	6.32129e+07	6.32129e+07	4.58798e+07	1.06811e+08	5.04932e+07	5.04932e+07	3.88306e+07	1.17633e+08	4.12296e+07	4.12296e+07	3.45576e+07	2.49896e+07	1.68327e+07	2.89472e+07	2.49896e+07	6.10252e+07	5.40805e+07	2.66637e+07	2.39734e+07	6.53953e+07	3.69176e+07	2.56766e+07	2.27432e+07	6.36017e+07	3.8116e+07	2.20713e+07	2.43296e+07	82.3712	1.24016	93.4475	82.3712	115.758	58.6606	74.8048	132.743	77.9865	155.797	82.9595	82.9595	65.6924	85.7653	85.7653	160.973	231.138	129.186	133.407	133.407	343.379	124.463	124.463	90.3352	210.307	99.4188	99.4188	76.4556	231.614	81.1793	81.1793	68.0423	49.2034	33.1428	56.9957	49.2034	120.156	106.482	52.4997	47.2025	128.76	72.6891	50.5561	44.7803	125.229	75.0486	43.4575	47.9039	64.8575	95.4916	99.9257	99.5489	156.785	170.66	121.4	115.504	47.1363	81.585	74.1964	72.9097
FALSE	High	SYGDMTEMGGGGGGGGRDEK	[R].SYGDMTEMGGGGGGGGRDEK.[K]	1xOxidation [M]; 1xPhospho [S1(100)]	1.18367e-09	5.71308e-05	1	1	3	38	AT2G25430.1	AT2G25430.1 [221-240]	AT2G25430.1 1xPhospho [S221(100)]	epsin N-terminal homology (ENTH) domain-containing protein / clathrin assembly protein-like protein		AT2G25430.1	1	2013.73	20		1.963e-06	4.287e-12	4.3	35.94	1.06607e+07	9205.95	6.13841e+06	9205.95	1.45961e+07	7.12742e+06	1.33931e+07	9.89908e+06	5.41511e+06	1.91946e+07	1.24213e+07	1.24213e+07	1.7645e+07	1.1624e+07	2.09243e+06	1.1624e+07	1.71142e+07	6.56756e+06	1.10215e+07	1.10215e+07	2.5795e+07	6.20756e+06	1.40581e+07	1.40581e+07	1.77471e+07	8.02549e+06	2.31677e+06	8.02549e+06	3.24978e+07	9.55844e+06	9.55844e+06	6.8968e+06	3.24468e+06	1.10864e+07	3.24468e+06	2.11671e+06	1.64271e+07	1.24262e+07	2.81267e+06	4.62083e+06	1.24896e+07	1.4187e+07	1.98739e+06	4.20594e+06	1.59969e+07	1.04592e+07	1.02933e+07	1.04592e+07	104.262	0.0900339	60.0335	0.0900339	142.75	69.706	130.984	96.8127	52.9596	187.722	121.48	121.48	172.568	113.682	20.4639	113.682	167.376	64.2306	107.79	107.79	252.275	60.7098	137.488	137.488	173.566	78.4891	22.658	78.4891	317.828	93.4814	93.4814	67.4505	31.7329	108.425	31.7329	20.7014	160.657	121.528	27.5078	45.1916	122.148	138.749	19.4366	41.134	156.449	102.291	100.668	102.291	41.1188	110.063	120.911	105.099	111.797	146.99	88.3005	143.06	48.1479	88.721	80.367	115.425
FALSE	High	SYGDMTEMGGGGGGGGRDEK	[R].SYGDMTEMGGGGGGGGRDEK.[K]	2xOxidation [M5; M8]; 1xPhospho [S1(100)]	3.19118e-07	5.71308e-05	1	1	2	57	AT2G25430.1	AT2G25430.1 [221-240]	AT2G25430.1 1xPhospho [S221(100)]	epsin N-terminal homology (ENTH) domain-containing protein / clathrin assembly protein-like protein		AT2G25430.1	1	2029.73	20		1.963e-06	2.987e-09	4.24	13.1	9205.95	705391	6.89529e+06	9205.95	743757	4.29333e+06	5.1502e+06	3.3192e+06	5.01546e+06	4.64803e+06	473113	988496	1.53191e+07	5.50135e+06	5.50135e+06	5.30018e+06	8.9949e+06	1.06461e+07	125951	8.9949e+06	9205.95	1.89904e+07	9205.95	1.12475e+07	1.66143e+07	1.66143e+07	1.84235e+07	9.30217e+06	9205.95	2.61844e+07	9205.95	9205.95	9205.95	1.07797e+07	5.83972e+06	9205.95	3.44457e+06	3.82982e+06	9205.95	9205.95	3.53282e+06	9205.95	9205.95	6.55433e+06	5.64592e+06	9205.95	9205.95	1.0413e+07	0.169844	13.0141	127.214	0.169844	13.7219	79.2094	95.0183	61.2374	92.5323	85.7535	8.72866	18.2372	282.629	101.497	101.497	97.7852	165.951	196.415	2.32372	165.951	0.169844	350.362	0.169844	207.509	306.524	306.524	339.903	171.62	0.169844	483.088	0.169844	0.169844	0.169844	198.88	107.74	0.169844	63.5503	70.658	0.169844	0.169844	65.1785	0.169844	0.169844	120.924	104.164	0.169844	0.169844	192.113	35.142	62.2968	51.3129	145.852	132.66	139.553	281.143	120.899	76.7398	33.637	46.6105	74.1543
FALSE	High	SYGEDSLPEEAVK	[R].SYGEDSLPEEAVK.[V]	1xPhospho [S1(100)]	0.000126954	5.71308e-05	1	5	1	4	AT1G56220.5	AT1G56220.5 [73-85]	AT1G56220.5 1xPhospho [S73(100)]	Dormancy/auxin associated family protein		AT1G56220.4; AT1G56220.5; AT1G56220.2; AT1G56220.3; AT1G56220.1	0	1503.63	13		1.963e-06	3.321e-06	2.87	54.24	8.59736e+06	9205.95	9205.95	9205.95	9205.95	9205.95	9205.95	9205.95	9205.95	9205.95	9205.95	9205.95	8.66014e+06	9205.95	9.35077e+06	9205.95	9205.95	9205.95	9205.95	9205.95	9205.95	9205.95	1.48786e+07	9205.95	9205.95	9205.95	7.3704e+06	9205.95	9205.95	9205.95	9205.95	5.20457e+06	9205.95	9205.95	9205.95	9205.95	5.46421e+06	8.88255e+06	5.36605e+06	5.46421e+06	9205.95	9205.95	9205.95	4.49404e+06	9205.95	9205.95	9205.95	9205.95	490.849	0.525594	0.525594	0.525594	0.525594	0.525594	0.525594	0.525594	0.525594	0.525594	0.525594	0.525594	494.433	0.525594	533.863	0.525594	0.525594	0.525594	0.525594	0.525594	0.525594	0.525594	849.46	0.525594	0.525594	0.525594	420.797	0.525594	0.525594	0.525594	0.525594	297.144	0.525594	0.525594	0.525594	0.525594	311.968	507.131	306.364	311.968	0.525594	0.525594	0.525594	256.578	0.525594	0.525594	0.525594	0.525594	123.106	0.525594	0.525594	257.337	0.525594	212.759	105.594	74.6802	0.525594	359.357	64.5386	0.525594
FALSE	High	SYGSMDSLEPSK	[R].SYGSMDSLEPSK.[L]	1xPhospho [S4(100)]	0.000139254	5.71308e-05	1	1	2	35	AT5G14540.1	AT5G14540.1 [101-112]	AT5G14540.1 1xPhospho [S104(100)]	basic salivary proline-rich-like protein (DUF1421)		AT5G14540.1	0	1380.54	12		1.963e-06	3.694e-06	2.79	48.34	3.1711e+07	2.98919e+07	4.67943e+07	1.20742e+07	2.49043e+07	3.3069e+07	3.26629e+07	4.30291e+07	2.45908e+07	3.57291e+07	1.97418e+07	2.45908e+07	2.2231e+07	2.24961e+07	2.24961e+07	3.47043e+07	4.25428e+07	7.92374e+07	2.065e+07	4.25428e+07	4.41492e+07	2.60293e+07	1.70923e+07	4.64813e+07	2.85588e+07	2.61754e+07	1.47626e+07	3.83045e+07	2.2241e+07	3.03464e+07	3.03464e+07	3.46269e+07	3.31629e+07	8.62533e+06	3.31629e+07	4.06499e+07	4.47886e+07	2.48385e+07	3.66436e+07	2.82308e+07	2.73505e+07	1.54237e+07	3.24667e+07	2.82171e+07	2.2884e+07	1.47756e+07	2.93266e+07	4.16727e+07	103.756	97.8042	153.108	39.5061	81.4852	108.199	106.871	140.788	80.4594	116.903	64.5937	80.4594	72.7382	73.6058	73.6058	113.55	139.197	259.259	67.5655	139.197	144.453	85.1661	55.9248	152.084	93.4426	85.6442	48.3021	125.33	72.7709	99.2913	99.2913	113.297	108.507	28.2215	108.507	133.004	146.545	81.2698	119.895	92.3692	89.4891	50.4653	106.229	92.3245	74.875	48.3448	95.9545	136.35	98.5436	109.336	85.604	83.375	151.305	109.407	88.1797	96.1626	94.5597	110.02	84.6269	88.8811
FALSE	High	SYGSMDSLEPSK	[R].SYGSMDSLEPSK.[L]	1xOxidation [M5]; 1xPhospho [S4(100)]	0.000315411	5.71308e-05	1	1	3	61	AT5G14540.1	AT5G14540.1 [101-112]	AT5G14540.1 1xPhospho [S104(100)]	basic salivary proline-rich-like protein (DUF1421)		AT5G14540.1	0	1396.53	12		1.963e-06	9.699e-06	2.72	28.54	1.10838e+09	1.34435e+09	1.45593e+09	1.48437e+08	9.54278e+08	1.77359e+09	1.13228e+09	9.45972e+08	1.24004e+09	9.36114e+08	1.14007e+09	1.62176e+09	1.62501e+09	1.41168e+09	8.3207e+08	7.04705e+08	1.00356e+08	1.32517e+09	1.44478e+09	1.406e+09	3.08152e+07	1.03115e+09	1.72333e+09	1.36225e+09	2.61629e+07	1.04733e+09	1.3149e+09	1.58262e+09	2.33274e+07	1.30113e+09	1.22183e+09	1.58297e+09	1.12735e+09	7.63587e+08	1.43628e+09	1.12735e+09	1.34437e+09	8.41592e+08	1.1945e+09	1.23569e+09	1.1658e+09	6.41672e+08	1.22205e+09	9.79475e+08	1.00983e+09	7.89444e+08	1.09765e+09	3.70065e+07	104.497	126.744	137.265	13.9946	89.9688	167.213	106.751	89.1858	116.91	88.2564	107.485	152.899	153.205	133.093	78.4472	66.4392	9.46155	124.937	136.213	132.557	2.90524	97.2168	162.475	128.432	2.46663	98.7421	123.968	149.208	2.1993	122.67	115.193	149.241	106.286	71.9906	135.412	106.286	126.747	79.3449	112.617	116.5	109.911	60.4965	115.214	92.3444	95.2062	74.4284	103.486	3.48895	95.6253	113.28	116.388	107.796	100.792	97.7574	93.5963	97.326	104.994	108.802	94.4914	69.1523
FALSE	High	SYDPSDAIGTSSEEGYAGASK	[K].SYDPSDAIGTSSEEGYAGASK.[K]	2xPhospho [S11(100); S12(100)]	3.6594e-07	5.71308e-05	1	1	2	41	AT2G20190.1	AT2G20190.1 [1040-1060]	AT2G20190.1 2xPhospho [S1050(100); S1051(100)]	CLIP-associated protein	ATCLASP, CLASP	AT2G20190.1	0	2251.83	21		1.963e-06	3.527e-09	4.22	56.47	1.33753e+07	1.45775e+07	1.45775e+07	4.42043e+07	3.66743e+07	6.01061e+07	3.66743e+07	1.42488e+07	4.59575e+07	4.63913e+07	1.24762e+07	7.37652e+07	4.80966e+07	5.23494e+07	3.21603e+07	4.77373e+07	9205.95	9205.95	3.24962e+07	1.6412e+07	1.44809e+07	2.56522e+07	3.91432e+07	2.19849e+07	2.46652e+07	1.4192e+07	4.11351e+07	1.78354e+07	2.39387e+07	2.60179e+07	3.73437e+07	3.46484e+07	3.93944e+07	2.65572e+07	2.75403e+07	4.85312e+07	3.70059e+07	4.55091e+07	4.55091e+07	5.91084e+07	3.27556e+07	1.35954e+07	3.56559e+07	4.21386e+07	7.3342e+07	3.04395e+07	6.62379e+07	2.16713e+07	39.918	43.5061	43.5061	131.926	109.453	179.385	109.453	42.5251	137.159	138.453	37.2349	220.15	143.543	156.235	95.9813	142.47	0.0274748	0.0274748	96.9837	48.981	43.2176	76.5582	116.822	65.6131	73.6126	42.3555	122.766	53.2292	71.4443	77.6497	111.451	103.407	117.571	79.259	82.1931	144.84	110.443	135.82	135.82	176.407	97.758	40.5751	106.414	125.761	218.887	90.8456	197.685	64.6773	64.7141	110.204	133.249	134.557	36.5049	75.5526	72.9909	90.988	105.966	139.623	92.627	143.024
FALSE	High	SVVSGDLSGLAQSPQKEK	[K].SVVSGDLSGLAQSPQKEK.[D]	2xPhospho [S4(100); S13(100)]	2.36032e-05	5.71308e-05	1	1	3	48	AT1G22060.2	AT1G22060.2 [249-266]	AT1G22060.2 2xPhospho [S252(100); S261(100)]	sporulation-specific protein		AT1G22060.2	1	1989.89	18		1.963e-06	4.617e-07	4.55	63.03	2.4221e+07	6.35501e+06	9205.95	9205.95	2.35792e+07	4.06181e+06	2.66484e+07	2.61161e+07	1.57943e+07	2.51425e+07	3.06977e+07	1.43364e+07	4.40686e+07	9.11606e+06	1.47857e+07	2.34913e+07	4.13887e+06	1.20052e+07	1.629e+07	1.20052e+07	4.45063e+07	2.55876e+07	2.53635e+07	3.50701e+07	7.4578e+07	3.50082e+07	2.40698e+07	4.59977e+07	1.25774e+08	4.76467e+07	2.28718e+07	9.04959e+07	3.70413e+07	1.93906e+07	1.59652e+07	2.47219e+07	3.66503e+07	1.44572e+07	1.79833e+07	2.12214e+07	2.41663e+07	1.15861e+07	4.53117e+06	2.34055e+07	1.23843e+07	1.55221e+07	5.01144e+06	2.67955e+07	93.7077	24.5867	0.0356166	0.0356166	91.2246	15.7146	103.099	101.04	61.1061	97.2729	118.765	55.4654	170.495	35.2688	57.2038	90.8848	16.0127	46.4463	63.0239	46.4463	172.189	98.9948	98.1278	135.681	288.532	135.442	93.1227	177.959	486.601	184.339	88.488	350.116	143.308	75.0197	61.7671	95.6455	141.795	55.9328	69.5749	82.1027	93.496	44.8251	17.5305	90.5526	47.9131	60.0527	19.3886	103.668	29.5914	77.7695	83.1524	88.4632	42.9823	126.248	173.764	277.386	93.935	87.3514	61.6011	57.7557
FALSE	High	SVVSGDLSGLAQSPQK	[K].SVVSGDLSGLAQSPQK.[E]	2xPhospho [S4(100); S13(100)]	3.6362e-05	5.71308e-05	1	1	2	45	AT1G22060.2	AT1G22060.2 [249-264]	AT1G22060.2 2xPhospho [S252(100); S261(100)]	sporulation-specific protein		AT1G22060.2	0	1732.76	16		1.963e-06	7.635e-07	4.19	69.54	9.99124e+06	6.17332e+07	2.20365e+06	2.1372e+07	1.92797e+07	2.94532e+07	1.72816e+07	2.39206e+07	9.33434e+06	2.07336e+07	1.81015e+07	4.13791e+07	3.18139e+07	6.08426e+07	1.2041e+07	3.53001e+06	9205.95	9205.95	1.00194e+08	2.73133e+07	2.5064e+07	3.03586e+07	2.7412e+07	3.89476e+07	3.10966e+07	7.96122e+07	7.60972e+07	5.14031e+07	2.77347e+07	5.20239e+07	9.49269e+07	9.6358e+07	1.08187e+07	2.60204e+06	1.08187e+07	4.23692e+07	1.19394e+07	1.52973e+07	5.5132e+07	5.44882e+07	2.15483e+07	1.80365e+07	1.87253e+07	4.00949e+07	1.43146e+07	1.53352e+07	1.85888e+07	2.1676e+07	31.6898	195.803	6.98944	67.7867	61.1505	93.4184	54.813	75.8704	29.6063	65.7618	57.4135	131.244	100.906	192.978	38.1911	11.1963	0.029199	0.029199	317.792	86.6311	79.497	96.2902	86.9441	123.532	98.6307	252.511	241.362	163.038	87.9677	165.007	301.085	305.624	34.3141	8.25303	34.3141	134.385	37.869	48.5194	174.865	172.823	68.3459	57.2075	59.3921	127.171	45.4025	48.6397	58.9591	68.751	75.5671	71.3131	71.0065	85.8178	101.12	96.5659	188.885	214.921	52.8165	108.519	78.0292	55.4381
FALSE	High	SVSSNEDYPWSQTIELQR	[K].SVSSNEDYPWSQTIELQR.[I]	2xPhospho [S4(100); S/Y/T]	4.77961e-05	5.71308e-05	1	1	2	25	AT5G41990.1	AT5G41990.1 [326-343]	AT5G41990.1 2xPhospho [S329(100); S/Y/T]	with no lysine (K) kinase 8	WNK8, ATWNK8	AT5G41990.1	0	2298.93	18		1.963e-06	1.054e-06	3.26	83.96	7.84335e+06	1.45648e+06	7.84335e+06	1.60574e+07	1.00111e+08	7.66788e+07	1.23504e+07	7.66788e+07	2.78544e+07	3.97055e+07	1.51263e+08	7.34913e+07	3.14138e+07	7.32909e+06	3.14138e+07	6.0337e+07	9205.95	9205.95	1.9503e+07	3.51716e+07	1.74119e+06	1.55187e+07	1.55187e+07	5.53128e+07	1.23826e+07	1.76478e+07	1.1279e+07	9.96669e+07	1.21624e+07	2.75891e+06	1.18152e+06	2.75891e+06	2.54928e+07	2.8086e+07	2.54928e+07	3.91955e+06	1.11519e+08	2.76337e+07	1.38858e+08	1.11519e+08	9205.95	9205.95	1.11748e+07	6.14484e+06	1.64109e+07	7.16777e+06	6.97878e+06	1.50321e+08	22.2088	4.12408	22.2088	45.4671	283.468	217.12	34.9708	217.12	78.8711	112.428	428.308	208.094	88.9495	20.7526	88.9495	170.847	0.0260671	0.0260671	55.2237	99.5899	4.93026	43.9419	43.9419	156.621	35.062	49.9704	31.9371	282.211	34.4384	7.81197	3.34552	7.81197	72.184	79.5267	72.184	11.0984	315.772	78.246	393.184	315.772	0.0260671	0.0260671	31.642	17.3994	46.4683	20.2959	19.7607	425.64	23.5022	188.17	206.925	92.3746	38.7164	62.3587	99.7952	13.352	58.7483	275.743	12.2734	128.041
FALSE	High	SVSSPFMNTASK	[K].SVSSPFMNTASK.[M]	1xPhospho [S3(100)]	2.37327e-05	5.71308e-05	1	1	2	6	AT1G77760.1	AT1G77760.1 [535-546]	AT1G77760.1 1xPhospho [S537(100)]	nitrate reductase 1	NIA1, GNR1, NR1	AT1G77760.1	0	1335.57	12		1.963e-06	4.646e-07	2.83	50.24	1.54078e+07	1.72842e+07	2.91049e+07	1.72842e+07	9.15283e+06	5.78755e+06	1.58402e+07	6.28998e+06	1.46174e+07	9.67677e+06	1.08602e+07	1.08602e+07	6.46382e+06	1.16141e+07	1.38559e+07	1.16141e+07	9205.95	5.69e+06	9205.95	8.57844e+06	3.03814e+06	4.33503e+06	4.33503e+06	1.37154e+07	3.81758e+06	7.02761e+06	7.02761e+06	9.35626e+06	9205.95	9205.95	9205.95	6.35045e+06	9205.95	9205.95	6.41011e+06	1.40912e+07	4.85535e+06	4.85535e+06	3.44004e+06	9.31323e+06	7.69472e+06	6.73145e+06	4.41928e+06	5.56757e+06	6.74594e+06	5.72097e+06	4.57633e+06	5.72097e+06	200.322	224.717	378.403	224.717	118.999	75.246	205.944	81.7782	190.046	125.811	141.197	141.197	84.0383	150.999	180.145	150.999	0.11969	73.9777	0.11969	111.531	39.5	56.3613	56.3613	178.318	49.6337	91.3684	91.3684	121.644	0.11969	0.11969	0.11969	82.5644	0.11969	0.11969	83.34	183.204	63.126	63.126	44.7252	121.085	100.042	87.5179	57.4565	72.3859	87.7063	74.3803	59.4984	74.3803	257.04	120.492	149.563	141.546	46.4371	82.6351	88.5036	20.7309	66.6958	73.0155	79.3505	73.9914
FALSE	High	SVSSSPAPNWLNSPGSSSGLIVK	[R].SVSSSPAPNWLNSPGSSSGLIVK.[R]	1xPhospho [S13(100)]	4.07872e-05	5.71308e-05	1	2	1	12	AT4G26480.3	AT4G26480.3 [137-159]	AT4G26480.3 1xPhospho [S149(100)]	RNA-binding KH domain-containing protein		AT4G26480.2; AT4G26480.3	0	2351.13	23		1.963e-06	8.772e-07	3.83	87.05	5.71029e+06	2.04263e+06	4.28884e+06	5.71775e+06	9205.95	5.99033e+06	2.72784e+06	9205.95	3.39143e+06	3.65917e+06	9.84245e+06	1.77791e+06	1.09267e+07	5.4494e+06	5.86747e+06	1.55192e+06	1.11091e+07	2.21132e+07	4.59721e+06	1.11091e+07	9205.95	7.39896e+06	9205.95	1.08651e+07	2.02865e+06	7.56865e+06	2.02865e+06	1.99715e+06	9205.95	9205.95	2.36683e+06	5.52131e+06	1.8508e+07	1.00002e+07	3.56508e+06	9.7416e+06	1.42464e+07	1.44468e+07	6.03036e+06	8.18407e+06	1.46262e+07	7.57205e+06	2.20749e+06	7.38951e+06	1.18647e+07	7.44815e+06	4.04527e+06	7.44815e+06	89.8588	32.1434	67.4905	89.9761	0.144868	94.2656	42.9262	0.144868	53.3685	57.5817	154.884	27.9778	171.945	85.7534	92.3322	24.4215	174.817	347.98	72.343	174.817	0.144868	116.432	0.144868	170.977	31.9234	119.103	31.9234	31.4278	0.144868	0.144868	37.2452	86.8849	291.248	157.366	56.1011	153.297	224.185	227.34	94.8956	128.787	230.162	119.156	34.7378	116.283	186.706	117.206	63.6575	117.206	69.8672	34.3704	73.4529	93.6131	192.489	71.9247	53.5943	31.1049	164.503	168.802	125.085	121.194
FALSE	High	SVSSSQLISSPAKPR	[K].SVSSSQLISSPAKPR.[L]	1xPhospho [S3(99.7)]	1.54038e-07	5.71308e-05	1	1	4	82	AT3G57070.1	AT3G57070.1 [248-262]	AT3G57070.1 1xPhospho [S250(99.7)]	Glutaredoxin family protein		AT3G57070.1	0	1623.81	15		1.963e-06	1.274e-09	3.48	39.49	5.3801e+07	7.43433e+07	1.36801e+08	1.30081e+08	4.00131e+07	7.94806e+07	5.9992e+07	5.95748e+07	6.91743e+07	4.10236e+07	5.40954e+07	8.71599e+07	7.13097e+07	7.56954e+07	6.52501e+07	5.80648e+07	3.47413e+07	1.17228e+08	8.29556e+07	4.91896e+07	2.67398e+07	7.41625e+07	7.32067e+07	3.93018e+07	1.30559e+07	7.06267e+07	7.11863e+07	4.51748e+07	9.20989e+06	5.47756e+07	7.55868e+07	4.92167e+07	8.51232e+07	3.36872e+07	3.91808e+07	3.78157e+07	3.39017e+07	2.16388e+07	4.08467e+07	3.79473e+07	3.32625e+07	3.71451e+07	3.62017e+07	2.85604e+07	4.09738e+07	3.21998e+07	3.91963e+07	3.48892e+07	97.2751	134.417	247.344	235.194	72.3458	143.705	108.469	107.714	125.071	74.1729	97.8074	157.59	128.932	136.861	117.976	104.984	62.8141	211.955	149.988	88.9374	48.347	134.09	132.362	71.0598	23.6057	127.697	128.709	81.6785	16.652	99.0371	136.665	88.9865	153.907	60.9083	70.841	68.3727	61.2961	39.1241	73.8529	68.6108	60.1404	67.1603	65.4545	51.6387	74.0828	58.2189	70.8689	63.0816	178.557	108.058	113.66	122.188	128.424	96.4646	90.4224	85.3351	88.5073	60.721	61.0985	66.563
FALSE	High	SVSTPFMNTTAK	[K].SVSTPFMNTTAK.[M]	1xPhospho [S3(100)]	4.77961e-05	5.71308e-05	1	1	1	112	AT1G37130.1	AT1G37130.1 [532-543]	AT1G37130.1 1xPhospho [S534(100)]	nitrate reductase 2	NIA2, B29, NIA2-1, CHL3, NR, NR2, ATNR2	AT1G37130.1	0	1363.6	12		1.963e-06	1.053e-06	2.53	54.91	2.24569e+08	1.26539e+08	7.99806e+08	4.87179e+08	2.16297e+08	7.84125e+07	4.62424e+08	2.04886e+08	4.54682e+08	2.32259e+08	2.27185e+08	4.6064e+07	1.72941e+08	6.96441e+07	4.17755e+08	2.56993e+08	3.25044e+08	2.95911e+08	8.713e+07	2.80557e+08	1.69426e+08	2.47046e+08	8.46343e+07	1.70158e+08	1.29865e+08	2.62874e+08	4.43075e+07	1.8702e+08	1.16775e+08	2.74984e+08	5.23451e+07	1.88991e+08	2.87191e+08	1.97938e+08	1.68692e+08	1.97244e+08	1.17083e+08	3.14331e+08	1.3761e+08	1.82232e+08	1.36138e+08	3.48639e+08	1.83542e+08	1.66647e+08	1.76912e+08	3.26394e+08	2.38601e+08	2.78109e+08	99.3299	55.9701	353.766	215.486	95.6711	34.683	204.537	90.6241	201.113	102.731	100.487	20.3748	76.4944	30.8046	184.779	113.672	143.772	130.886	38.5389	124.094	74.9398	109.272	37.435	75.2632	57.4412	116.273	19.5978	82.7218	51.6512	121.629	23.153	83.5937	127.029	87.5508	74.6148	87.2437	51.7876	139.033	60.8671	80.6037	60.2159	154.208	81.1833	73.7103	78.2506	144.369	105.537	123.012	181.138	106.379	106.177	101.437	109.323	74.2275	69.0084	70.0068	94.1096	83.0729	92.3294	112.792
FALSE	High	SVSTPFMNTTAK	[K].SVSTPFMNTTAK.[M]	1xOxidation [M7]; 1xPhospho [S3(100)]	3.2773e-05	5.71308e-05	1	1	2	148	AT1G37130.1	AT1G37130.1 [532-543]	AT1G37130.1 1xPhospho [S534(100)]	nitrate reductase 2	NIA2, B29, NIA2-1, CHL3, NR, NR2, ATNR2	AT1G37130.1	0	1379.59	12		1.963e-06	6.756e-07	3.26	43.47	1.8178e+08	2.11238e+08	4.37101e+08	2.1073e+08	1.50439e+08	3.16675e+08	2.26632e+08	2.17748e+08	3.09381e+08	1.85814e+08	1.58202e+08	2.49009e+08	2.46126e+08	2.87682e+08	2.68151e+08	2.36997e+08	1.80565e+08	4.10552e+08	3.58131e+08	2.05348e+08	5.0704e+07	2.34544e+08	3.78291e+08	2.06663e+08	7.25396e+07	2.79943e+08	3.9025e+08	2.26223e+08	5.37145e+07	2.72138e+08	3.75078e+08	2.31502e+08	1.05207e+08	2.92991e+08	1.40813e+08	2.36432e+08	1.89657e+08	1.47326e+08	1.44529e+08	2.68748e+08	1.73292e+08	1.82926e+08	1.31918e+08	2.08298e+08	1.78699e+08	1.85744e+08	1.28977e+08	1.93761e+08	81.3244	94.503	195.549	94.2759	67.3029	141.673	101.39	97.4154	138.41	83.1289	70.7759	111.401	110.111	128.702	119.965	106.027	80.7805	183.671	160.22	91.8682	22.6838	104.93	169.239	92.4564	32.4525	125.24	174.589	101.207	24.0306	121.748	167.801	103.569	47.0671	131.077	62.9966	105.774	84.8481	65.9101	64.6589	120.231	77.5267	81.837	59.0169	93.1879	79.9457	83.0976	57.7012	86.6843	116.413	101.945	100.929	116.201	129.135	97.3272	108.372	104.287	86.7288	83.9121	77.8921	76.8572
FALSE	High	SVSVDSCFMEK	[R].SVSVDSCFMEK.[L]	1xCarbamidomethyl [C7]; 1xPhospho [S3(100)]	4.35535e-05	5.71308e-05	1	2	2	50	AT4G38900.1	AT4G38900.1 [319-329]	AT4G38900.1 1xPhospho [S321(100)]	Basic-leucine zipper (bZIP) transcription factor family protein		AT4G38900.1; AT4G38900.2	0	1368.52	11		1.963e-06	9.464e-07	3.26	56.97	6.92956e+07	1.20648e+07	8.71911e+07	5.03605e+07	4.87201e+07	1.07745e+07	3.68466e+07	9.23298e+07	4.78355e+07	1.03282e+08	5.76569e+07	5.76569e+07	3.25231e+07	1.41613e+07	3.88137e+07	9.31953e+07	9205.95	4.83725e+07	9205.95	5.48156e+07	5.35531e+07	6.55791e+07	1.99448e+07	5.24755e+07	3.28038e+07	5.81237e+07	9.09094e+06	5.30346e+07	2.56126e+07	4.21259e+07	1.05452e+07	7.51386e+07	4.68572e+07	2.5111e+07	6.93295e+07	4.68572e+07	4.93339e+07	4.12881e+07	5.79757e+07	3.7237e+07	3.78937e+07	3.65e+07	3.45774e+07	3.45101e+07	3.72863e+07	4.49194e+07	2.91364e+07	1.46867e+07	158.583	27.6102	199.537	115.25	111.496	24.6576	84.3235	211.297	109.472	236.362	131.948	131.948	74.4291	32.4082	88.8252	213.278	0.0210678	110.701	0.0210678	125.446	122.556	150.078	45.6438	120.09	75.0716	133.016	20.8046	121.37	58.6145	96.4052	24.1327	171.955	107.233	57.4665	158.661	107.233	112.901	94.4879	132.677	85.2169	86.7197	83.5304	79.1305	78.9764	85.3297	102.798	66.6787	33.6106	125.245	107.944	152.432	102.235	59.0471	109.592	87.5655	87.7768	107.648	106.321	82.0893	72.1043
FALSE	High	SVSVDSCFMEK	[R].SVSVDSCFMEK.[L]	1xCarbamidomethyl [C7]; 1xOxidation [M9]; 1xPhospho [S3(100)]	0.000117638	5.71308e-05	1	2	2	167	AT4G38900.1	AT4G38900.1 [319-329]	AT4G38900.1 1xPhospho [S321(100)]	Basic-leucine zipper (bZIP) transcription factor family protein		AT4G38900.1; AT4G38900.2	0	1384.52	11		1.963e-06	3.041e-06	2.76	46.17	2.14768e+08	4.45592e+08	3.60323e+08	2.59513e+08	2.57057e+08	4.70028e+08	3.45685e+08	3.06376e+08	3.66783e+08	2.95021e+08	2.81507e+08	3.58188e+08	3.67379e+08	6.94668e+08	3.27175e+08	2.73825e+08	3.40707e+08	8.81476e+08	5.17251e+08	2.92087e+08	2.91624e+08	5.32484e+08	7.31788e+08	4.01e+08	2.45631e+08	6.25172e+08	8.80683e+08	2.11541e+08	3.42281e+08	5.48063e+08	7.36253e+08	3.17309e+08	3.73192e+07	5.7659e+08	2.67066e+08	2.24576e+08	1.43673e+08	3.56089e+08	3.22529e+08	2.21745e+08	1.29115e+08	4.07122e+08	2.55869e+08	2.71715e+08	1.32832e+08	3.52958e+08	2.24749e+08	2.28536e+08	58.3354	121.032	97.8711	70.489	69.822	127.669	93.8951	83.2179	99.6257	80.1338	76.4631	97.2913	99.7876	188.686	88.8673	74.3765	92.543	239.427	140.496	79.3369	79.2111	144.633	198.769	108.92	66.7184	169.809	239.211	57.4588	92.9706	148.865	199.981	86.1875	10.1367	156.614	72.5405	60.9994	39.0245	96.7209	87.6055	60.2305	35.0702	110.583	69.4993	73.8033	36.0799	95.8706	61.0465	62.075	86.9318	93.651	88.3785	112.929	137.951	132.883	133.3	132.001	75.0725	70.8953	72.2389	63.768
FALSE	High	SVSVKEEETVVVAEK	[K].SVSVKEEETVVVAEK.[V]	1xPhospho [S3(100)]	1.09416e-06	5.71308e-05	1	1	3	58	AT1G72150.1	AT1G72150.1 [69-83]	AT1G72150.1 1xPhospho [S71(100)]	PATELLIN 1	PATL1	AT1G72150.1	1	1712.84	15		1.963e-06	1.27e-08	4.34	50.82	6.30783e+07	6.95314e+07	2.99006e+07	6.74587e+08	7.61818e+07	3.38494e+07	1.64226e+07	1.99944e+08	3.36829e+07	1.61827e+08	6.47693e+07	4.16419e+07	9.44896e+07	5.47593e+07	3.59718e+07	1.08142e+08	1.24318e+08	4.74973e+08	7.82263e+07	6.18837e+07	6.31681e+07	1.64022e+08	6.14633e+07	4.28207e+07	8.5049e+07	1.57395e+08	6.48001e+07	6.44924e+07	5.76372e+07	1.63708e+08	3.63925e+07	6.08337e+07	2.28693e+08	1.26485e+08	6.76605e+07	5.29744e+07	6.63348e+07	1.585e+08	6.50887e+07	3.48112e+07	7.53181e+07	1.1659e+08	5.69906e+07	4.00053e+07	4.99977e+07	9.93543e+07	6.60972e+07	4.16033e+07	62.2168	68.5818	29.4922	665.373	75.1413	33.387	16.1983	197.213	33.2229	159.617	63.8847	41.0732	93.199	54.0114	35.4805	106.665	122.62	468.486	77.1579	61.0385	62.3053	161.782	60.6238	42.2358	83.8874	155.245	63.9151	63.6115	56.85	161.473	35.8954	60.0028	225.57	124.757	66.7364	52.2509	65.4288	156.335	64.1997	34.3358	74.2894	114.998	56.2123	39.4589	49.3148	97.9973	65.1944	41.035	206.416	80.4849	74.4495	72.3389	182.326	81.7367	91.6648	78.5552	117.329	80.0748	71.2396	63.3854
FALSE	High	SVTALPYEGTR	[R].SVTALPYEGTR.[K]	1xPhospho [S1(100)]	1.40347e-05	5.71308e-05	1	2	2	22	AT4G17330.1	AT4G17330.1 [1642-1652]	AT4G17330.1 1xPhospho [S1642(100)]	G2484-1 protein	ATG2484-1, G2484-1	AT4G17330.3; AT4G17330.1	0	1273.58	11		1.963e-06	2.511e-07	3.15	51.88	8.4512e+06	1.94675e+07	3.38776e+07	1.94675e+07	1.84377e+07	1.65918e+07	1.63308e+07	9.3395e+06	2.17749e+07	9.99387e+06	1.10291e+07	1.96506e+07	1.8327e+07	1.60648e+07	1.7541e+07	6.81278e+06	1.4793e+07	1.4793e+07	1.44955e+07	1.88584e+07	1.59039e+07	1.59039e+07	1.44177e+07	1.7862e+07	1.3647e+07	1.23295e+07	1.3647e+07	1.50621e+07	2.32387e+06	1.73183e+07	1.5725e+07	2.03466e+07	1.32518e+07	1.32518e+07	1.26683e+07	1.38133e+07	4.37414e+06	1.51854e+07	1.29508e+07	1.48479e+07	9.89523e+06	9.89523e+06	1.3635e+07	9.43717e+06	6.6965e+06	1.47979e+07	9.99495e+06	2.11452e+07	58.2486	134.177	233.496	134.177	127.079	114.356	112.558	64.371	150.08	68.8812	76.016	135.439	126.316	110.724	120.899	46.956	101.959	101.959	99.9078	129.978	109.615	109.615	99.3716	123.111	94.0596	84.9789	94.0596	103.813	16.0169	119.364	108.382	140.236	91.3358	91.3358	87.3145	95.2062	30.1481	104.663	89.2614	102.337	68.2014	68.2014	93.9773	65.0443	46.1546	101.992	68.8886	145.74	140.024	104.591	107.604	101.224	108.451	110.428	94.2277	95.9996	91.2981	81.6023	73.8561	90.6939
FALSE	High	SVTDSEVLDYDHR	[R].SVTDSEVLDYDHR.[R]	1xPhospho [S1(100)]	2.19827e-05	5.71308e-05	1	1	2	14	AT2G29700.1	AT2G29700.1 [132-144]	AT2G29700.1 1xPhospho [S132(100)]	pleckstrin homologue 1	ATPH1, PH1	AT2G29700.1	0	1615.66	13		1.963e-06	4.244e-07	4.14	39.16	1.35823e+07	4.17433e+07	6.86651e+07	4.17433e+07	2.69209e+07	2.06243e+07	4.10466e+07	2.2052e+07	3.5656e+07	1.45444e+07	2.70461e+07	8.37577e+06	2.62664e+07	3.45008e+07	1.97151e+07	1.29728e+07	1.97308e+07	2.99568e+07	4.45585e+07	2.1301e+07	1.40518e+07	3.83003e+07	2.55669e+07	1.67787e+07	1.5221e+07	3.23892e+07	2.39635e+07	2.72535e+07	1.1783e+07	3.51993e+07	3.04745e+07	3.07269e+07	3.96779e+07	4.14122e+07	3.96779e+07	3.4895e+07	4.88623e+07	3.66993e+07	3.73131e+07	3.29483e+07	2.42839e+07	4.14834e+07	3.54287e+07	2.67369e+07	4.7847e+07	3.09833e+07	2.7018e+07	2.10236e+07	45.3056	139.241	229.042	139.241	89.7984	68.7952	136.917	73.5578	118.936	48.515	90.2161	27.9386	87.6154	115.082	65.7627	43.2727	65.815	99.9253	148.631	71.0525	46.8719	127.756	85.282	55.9679	50.7717	108.039	79.9337	90.908	39.3039	117.412	101.652	102.494	132.351	138.137	132.351	116.398	162.987	122.416	124.463	109.904	81.0024	138.374	118.178	89.185	159.601	103.349	90.1223	70.1273	138.207	92.2671	71.4013	77.9333	96.3561	78.9695	82.4131	90.2156	129.809	129.943	106.685	105.8
FALSE	High	SVVSGDLSGLAQSPQKEK	[K].SVVSGDLSGLAQSPQKEK.[D]	1xPhospho [S13(100)]	1.5565e-09	5.71308e-05	1	1	1	83	AT1G22060.2	AT1G22060.2 [249-266]	AT1G22060.2 1xPhospho [S261(100)]	sporulation-specific protein		AT1G22060.2	1	1909.93	18		1.963e-06	5.918e-12	6.46	52.97	6.01743e+07	8.7591e+07	2.87026e+08	1.62596e+08	3.66101e+07	4.28715e+07	9.32549e+07	7.45697e+07	5.38555e+07	7.29743e+07	3.35011e+07	7.79439e+07	6.13299e+07	8.55963e+07	6.18362e+07	9.19922e+07	1.14295e+08	1.70519e+08	8.81545e+07	6.46202e+07	8.20517e+07	7.45873e+07	1.02657e+08	4.83757e+07	4.11531e+07	9.77474e+07	9.36907e+07	3.27725e+07	4.4841e+07	7.25688e+07	6.4869e+07	3.53903e+07	7.37556e+07	4.31787e+07	8.53559e+07	6.54556e+07	6.33586e+07	5.69813e+07	7.96129e+07	7.4061e+07	5.01249e+07	4.79951e+07	8.82935e+07	7.33978e+07	4.83762e+07	4.40744e+07	6.55376e+07	7.02676e+07	79.3106	115.446	378.304	214.303	48.2527	56.5052	122.911	98.284	70.9823	96.1812	44.155	102.731	80.8337	112.817	81.501	121.247	150.642	224.747	116.189	85.1704	108.145	98.3071	135.303	63.7599	54.2404	128.832	123.486	43.1946	59.1011	95.6467	85.4983	46.6449	97.211	56.9101	112.5	86.2714	83.5076	75.1021	104.931	97.6134	66.0654	63.2582	116.372	96.7394	63.7606	58.0907	86.3794	92.6137	196.841	81.4883	78.5124	99.0997	144.187	101.379	87.4383	71.7228	88.2232	90.2885	85.6088	75.2111
FALSE	High	SVTMDSWSEIQIK	[R].SVTMDSWSEIQIK.[K]	1xPhospho [S6(100)]	6.78103e-05	5.71308e-05	1	1	2	16	AT2G37550.2	AT2G37550.2 [58-70]	AT2G37550.2 1xPhospho [S63(100)]	ARF-GAP domain 7	ASP1, AGD7	AT2G37550.2	0	1603.71	13		1.963e-06	1.589e-06	3.6	81.8	1.34052e+07	3.02802e+06	4.83483e+06	1.26021e+07	1.60371e+07	1.21643e+07	3.29442e+06	1.21643e+07	4.53642e+06	1.28856e+07	1.85819e+07	1.28856e+07	9205.95	9205.95	9205.95	9.49e+06	9205.95	9205.95	9205.95	4.18642e+06	2.46417e+07	7.53669e+06	5.50818e+06	7.31432e+06	2.32485e+07	7.51472e+06	1.3679e+07	1.3679e+07	2.70421e+07	6.75818e+06	1.43779e+07	1.43779e+07	1.2561e+07	4.56539e+06	1.14645e+07	5.7285e+06	1.98269e+07	2.45986e+06	6.43561e+06	9.37653e+06	2.29872e+07	5.44784e+06	2.32919e+07	7.96015e+06	2.04178e+07	1.08347e+07	1.17074e+07	1.32185e+07	130.223	29.4153	46.9673	122.422	155.79	118.168	32.0032	118.168	44.0684	125.176	180.511	125.176	0.0894299	0.0894299	0.0894299	92.1893	0.0894299	0.0894299	0.0894299	40.6684	239.379	73.2142	53.5085	71.0539	225.844	73.0007	132.883	132.883	262.697	65.6514	139.672	139.672	122.022	44.3499	111.371	55.6487	192.606	23.8959	62.5178	91.087	223.306	52.9223	226.266	77.3278	198.346	105.252	113.73	128.409	82.2568	106.032	118.733	23.1144	10.2342	109.289	141.153	151.923	83.3479	92.5267	144.956	136.434
FALSE	High	SVTPVGATTPLRSPTSSLPSTPR	[R].SVTPVGATTPLRSPTSSLPSTPR.[G]	2xPhospho [S13(100); S17(98.4)]	4.94561e-07	5.71308e-05	1	1	8	81	AT1G30320.1	AT1G30320.1 [305-327]	AT1G30320.1 2xPhospho [S317(100); S321(98.4)]	Remorin family protein		AT1G30320.1	1	2469.18	23		1.963e-06	4.999e-09	4.61	69.74	7.6622e+07	7.15276e+07	7.15276e+07	9.88362e+06	7.05725e+07	7.50442e+07	3.44142e+07	9.39553e+07	3.22764e+07	7.90236e+07	7.2649e+07	7.6782e+07	9.45917e+07	6.77786e+07	3.77479e+07	7.31286e+07	3.71185e+07	1.75115e+07	3.71185e+07	6.63406e+07	1.96751e+07	2.35768e+07	5.54211e+07	7.86071e+07	1.26612e+07	3.2736e+07	5.63111e+07	9.00229e+07	1.613e+07	3.89927e+07	6.36979e+07	1.21668e+08	7.17618e+07	4.94079e+07	7.17618e+07	8.20547e+07	9.36236e+07	5.14022e+07	7.30797e+07	8.38325e+07	6.90238e+07	5.10543e+07	7.11087e+07	9.04454e+07	5.60214e+07	5.65096e+07	8.14764e+07	9.16007e+07	124.704	116.412	116.412	16.0858	114.858	122.136	56.0097	152.914	52.5304	128.612	118.237	124.964	153.95	110.311	61.4354	119.018	60.411	28.5003	60.411	107.97	32.0216	38.3717	90.1988	127.934	20.6064	53.2784	91.6472	146.514	26.2518	63.4613	103.669	198.016	116.793	80.4122	116.793	133.545	152.374	83.658	118.938	136.439	112.337	83.0917	115.731	147.201	91.1758	91.9704	132.604	149.082	93.4035	111.479	106.086	111.178	64.3232	72.1316	78.0114	97.8497	111.886	122.852	114.59	116.208
FALSE	High	SVTPVGATTPLRSPTSSLPSTPR	[R].SVTPVGATTPLRSPTSSLPSTPR.[G]	3xPhospho [S16(98.1); S17(99); S20(99)]	0.000198176	5.71308e-05	1	1	5	61	AT1G30320.1	AT1G30320.1 [305-327]	AT1G30320.1 3xPhospho [S320(98.1); S321(99); S324(99)]	Remorin family protein		AT1G30320.1	1	2549.14	23		1.963e-06	5.595e-06	5.48	70.31	7.06443e+07	1.00572e+08	7.06443e+07	1.60966e+07	9.12677e+07	1.29325e+08	6.04345e+07	7.4837e+07	7.08728e+07	4.84434e+07	6.74984e+07	5.64603e+07	2.77401e+07	1.07986e+08	7.67364e+07	3.21729e+07	2.15269e+07	3.81939e+07	1.16025e+08	5.74144e+07	7.11442e+06	3.14664e+07	9.72401e+07	8.91715e+07	1.26628e+07	4.30431e+07	3.9395e+07	6.6514e+07	1.94348e+07	5.37924e+07	1.17468e+08	8.7388e+07	7.10851e+07	7.10851e+07	6.42878e+07	1.09436e+08	2.47711e+07	6.22711e+07	7.22139e+07	8.92146e+07	6.65699e+07	5.91065e+07	6.81411e+07	1.28251e+08	6.72342e+07	5.42542e+07	6.53628e+07	9.38495e+07	107.08	152.444	107.08	24.3987	138.34	196.026	91.6046	113.435	107.427	73.4289	102.312	85.5806	42.0475	163.681	116.314	48.7665	32.6298	57.8931	175.866	87.0268	10.7838	47.6957	147.393	135.163	19.1938	65.2433	59.7135	100.82	29.4586	81.5367	178.055	132.46	107.748	107.748	97.4453	165.88	37.5472	94.3885	109.459	135.228	100.904	89.5917	103.286	194.398	101.911	82.2366	99.0748	142.254	97.7507	134.852	92.1869	92.7024	88.354	85.259	61.2426	105.377	119.705	94.1559	122.045	106.369
FALSE	High	SVVELTNGSSEDGR	[K].SVVELTNGSSEDGR.[E]	1xPhospho [S10(100)]	4.81203e-07	5.71308e-05	1	2	3	27	AT1G54080.2	AT1G54080.2 [245-258]	AT1G54080.2 1xPhospho [S254(100)]	oligouridylate-binding protein 1A	UBP1A	AT1G54080.2; AT1G54080.1	0	1529.65	14		1.963e-06	4.845e-09	4.53	40.73	1.81063e+07	3.12281e+07	2.74549e+07	2.74549e+07	1.70098e+07	4.13209e+07	2.08697e+07	2.08697e+07	3.08491e+07	3.12973e+07	1.92814e+07	3.32944e+07	2.79555e+07	1.87866e+07	2.63029e+07	2.63029e+07	3.62622e+07	3.47298e+07	3.62622e+07	4.03206e+07	3.50178e+07	3.50178e+07	3.3168e+07	4.12064e+07	1.03936e+07	2.46654e+06	3.68058e+07	3.62165e+07	3.58118e+07	3.60832e+07	3.1894e+07	3.58118e+07	2.41467e+07	1.65472e+07	2.94935e+07	2.41467e+07	2.19081e+07	1.34853e+07	2.19081e+07	2.63669e+07	2.72142e+07	1.67934e+07	2.72142e+07	3.92699e+07	2.05649e+07	1.30542e+07	2.05649e+07	2.57551e+07	66.6343	114.925	101.039	101.039	62.599	152.068	76.8043	76.8043	113.53	115.18	70.9588	122.529	102.881	69.1378	96.7992	96.7992	133.451	127.812	133.451	148.387	128.872	128.872	122.064	151.647	38.2505	9.07731	135.452	133.283	131.794	132.793	117.376	131.794	88.8642	60.8966	108.541	88.8642	80.6257	49.6281	80.6257	97.0347	100.153	61.8027	100.153	144.52	75.6825	48.0417	75.6825	94.7832	95.9092	92.069	105.549	91.4043	135.775	132.864	79.0157	128.439	86.7916	76.9786	101.657	73.5475
FALSE	High	SVVNHSPTDSVSPSSSAISGSNSDSMETSTSIR	[K].SVVNHSPTDSVSPSSSAISGSNSDSMETSTSIR.[V]	1xPhospho [S6(99.5)]	6.93775e-11	5.71308e-05	1	1	5	14	AT1G28420.1	AT1G28420.1 [1196-1228]	AT1G28420.1 1xPhospho [S1201(99.5)]	homeobox-1	HB-1	AT1G28420.1	0	3390.46	33		1.963e-06	1.549e-13	4.81	58.84	3.15614e+07	9205.95	2.34038e+07	9205.95	1.23552e+07	9205.95	9.89429e+06	9205.95	1.24775e+07	9205.95	3.36315e+07	9205.95	1.8511e+07	1.8511e+07	3.08616e+07	1.25661e+07	9205.95	9205.95	9205.95	1.17172e+07	9.18835e+06	9205.95	9205.95	9205.95	9205.95	8.33114e+06	9205.95	2.77631e+07	6.12607e+06	1.8379e+07	9205.95	9205.95	9205.95	9205.95	9205.95	9205.95	1.68353e+07	4.6246e+07	1.15247e+07	1.68353e+07	9205.95	2.97574e+07	1.48362e+07	9205.95	9205.95	3.08267e+07	9205.95	9205.95	334.891	0.0976823	248.333	0.0976823	131.098	0.0976823	104.986	0.0976823	132.396	0.0976823	356.856	0.0976823	196.416	196.416	327.465	133.336	0.0976823	0.0976823	0.0976823	124.329	97.4956	0.0976823	0.0976823	0.0976823	0.0976823	88.3999	0.0976823	294.589	65.0024	195.016	0.0976823	0.0976823	0.0976823	0.0976823	0.0976823	0.0976823	178.636	490.706	122.286	178.636	0.0976823	315.75	157.423	0.0976823	0.0976823	327.096	0.0976823	0.0976823	145.855	59.07	122.362	213.408	31.1555	24.4472	95.796	65.0534	0.0976823	242.566	118.342	81.8472
FALSE	High	SVVNHSPTDSVSPSSSAISGSNSDSMETSTSIR	[K].SVVNHSPTDSVSPSSSAISGSNSDSMETSTSIR.[V]	2xPhospho [S6(100); S10(100)]	1.5862e-10	5.71308e-05	1	1	5	21	AT1G28420.1	AT1G28420.1 [1196-1228]	AT1G28420.1 2xPhospho [S1201(100); S1205(100)]	homeobox-1	HB-1	AT1G28420.1	0	3470.43	33		1.963e-06	4.087e-13	5.67	51.16	2.63407e+07	9205.95	9205.95	9205.95	3.01601e+07	9205.95	1.5115e+07	9205.95	9205.95	9205.95	2.94565e+07	9205.95	9205.95	9205.95	9205.95	7.47554e+06	9205.95	9205.95	9205.95	9.76608e+06	1.67197e+07	9205.95	9205.95	1.1365e+07	1.6333e+07	9205.95	9205.95	9205.95	2.8666e+07	9205.95	9205.95	1.08497e+07	7.73336e+07	1.1978e+07	9.512e+06	1.1978e+07	5.63064e+07	2.08064e+07	9205.95	9205.95	3.57031e+07	6.77496e+06	8.21831e+06	1.0207e+07	2.78006e+07	7.71801e+06	1.14269e+07	1.14269e+07	248.083	0.0867038	0.0867038	0.0867038	284.055	0.0867038	142.357	0.0867038	0.0867038	0.0867038	277.428	0.0867038	0.0867038	0.0867038	0.0867038	70.4064	0.0867038	0.0867038	0.0867038	91.9793	157.47	0.0867038	0.0867038	107.039	153.828	0.0867038	0.0867038	0.0867038	269.983	0.0867038	0.0867038	102.185	728.347	112.811	89.5863	112.811	530.307	195.96	0.0867038	0.0867038	336.26	63.8082	77.4021	96.1323	261.833	72.6901	107.622	107.622	62.0859	106.646	69.4221	17.6666	23.0599	66.1705	38.5221	93.0855	260.889	181.61	143.401	137.441
FALSE	High	SVVNHSPTDSVSPSSSAISGSNSDSMETSTSIR	[K].SVVNHSPTDSVSPSSSAISGSNSDSMETSTSIR.[V]	3xPhospho [S6; S10; S12]	1.20625e-10	5.71308e-05	1	1	1	31	AT1G28420.1	AT1G28420.1 [1196-1228]	AT1G28420.1 3xPhospho [S1201; S1205; S1207]	homeobox-1	HB-1	AT1G28420.1	0	3550.4	33		1.963e-06	2.958e-13	7.26	51.85	1.30857e+09	6.83323e+08	5.20435e+08	3.61433e+09	8.04711e+08	1.98259e+08	1.685e+08	8.79722e+08	3.9141e+08	7.36011e+08	6.12885e+08	4.7901e+08	5.14172e+08	3.18353e+08	5.14172e+08	6.63202e+08	1.19305e+07	2.38997e+09	1.21461e+09	8.39801e+08	1.68904e+07	8.1789e+08	2.49059e+08	1.83744e+08	4.31162e+07	1.95041e+09	4.69084e+08	6.30805e+08	4.24669e+07	2.30179e+09	3.31429e+08	3.74203e+08	2.79517e+07	3.40499e+07	4.30382e+08	2.93936e+08	6.71765e+08	1.59958e+09	5.88706e+08	1.7061e+08	9.77042e+08	1.41427e+09	5.63011e+08	9.77042e+08	7.28906e+08	1.07526e+09	2.55455e+08	7.28906e+08	180.435	94.2212	71.7612	498.368	110.959	27.3374	23.234	121.302	53.9703	101.486	84.5087	66.0492	70.8976	43.8967	70.8976	91.4469	1.64506	329.546	167.479	115.797	2.32897	112.776	34.342	25.3359	5.94516	268.935	64.6806	86.9797	5.85562	317.387	45.6997	51.5977	3.85417	4.69504	59.344	40.5299	92.6275	220.561	81.1749	23.5248	134.721	195.01	77.6318	134.721	100.507	148.265	35.2239	100.507	211.196	70.7081	76.5036	69.2847	153.617	43.6958	106.635	105.135	27.1058	104.472	135.521	96.1255
FALSE	High	SVVNHSPTDSVSPSSSAISGSNSDSMETSTSIR	[K].SVVNHSPTDSVSPSSSAISGSNSDSMETSTSIR.[V]	3xPhospho [S]; 1xOxidation [M26]	2.66072e-11	5.71308e-05	1	1	2	26	AT1G28420.1	AT1G28420.1 [1196-1228]	AT1G28420.1 3xPhospho [S1201; S1205; S]	homeobox-1	HB-1	AT1G28420.1	0	3566.39	33		1.963e-06	5.054e-14	7.48	57.62	4.13129e+07	2.43121e+07	3.63033e+07	1.92909e+07	6.0895e+07	5.9406e+07	1.52598e+08	6.0895e+07	2.93049e+07	1.05171e+07	4.86083e+07	2.93049e+07	1.08746e+07	1.01745e+08	1.66339e+07	1.66339e+07	6.06683e+07	2.29801e+08	8.87969e+06	6.06683e+07	9205.95	9205.95	2.95252e+07	5.92135e+07	8.0818e+06	7.58322e+08	1.17677e+08	1.17677e+08	8.70788e+07	3.87014e+07	3.20195e+07	7.92367e+07	2.14491e+07	1.90702e+08	1.88548e+07	5.50348e+07	1.87744e+07	7.43349e+07	4.15993e+07	4.15993e+07	1.73731e+08	6.05547e+07	2.73572e+07	1.40391e+08	5.72528e+07	8.79437e+07	5.47816e+07	4.97098e+07	56.3313	33.1503	49.5007	26.3038	83.0322	81.0019	208.072	83.0322	39.9582	14.3404	66.2789	39.9582	14.8278	138.733	22.6808	22.6808	82.7231	313.341	12.1077	82.7231	0.0125526	0.0125526	40.2585	80.7394	11.0198	1033.99	160.455	160.455	118.735	52.7706	43.6596	108.042	29.2465	260.028	25.7091	75.0416	25.5994	101.358	56.7219	56.7219	236.887	82.5682	37.3024	191.427	78.0659	119.914	74.6963	67.7808	41.3215	113.785	40.1339	49.7306	122.724	30.2557	341.481	80.8016	97.5063	60.1003	137.046	85.1142
FALSE	High	SVVSGDLSGLAQSPQK	[K].SVVSGDLSGLAQSPQK.[E]	1xPhospho [S13(100)]	2.77303e-10	5.71308e-05	1	1	4	149	AT1G22060.2	AT1G22060.2 [249-264]	AT1G22060.2 1xPhospho [S261(100)]	sporulation-specific protein		AT1G22060.2	0	1652.79	16		1.963e-06	7.846e-13	5.74	59.56	7.5764e+07	1.37411e+08	1.58473e+08	1.44959e+08	9.08531e+07	1.87546e+08	1.2601e+08	9.06559e+07	1.22726e+08	8.77947e+07	9.06405e+07	1.50521e+08	9.48133e+07	1.88051e+08	1.12404e+08	7.85745e+07	3.36446e+07	2.25577e+08	2.12839e+08	1.25867e+08	4.90502e+07	1.23043e+08	2.05996e+08	1.28568e+08	6.66226e+07	1.30275e+08	2.74965e+08	1.89774e+08	6.40733e+07	1.07764e+08	2.72017e+08	1.36527e+08	4.29936e+07	1.30118e+08	9.54216e+07	9.60585e+07	1.05129e+08	1.04041e+08	9.32899e+07	1.00192e+08	6.2477e+07	1.06015e+08	1.20198e+08	1.05708e+08	7.62387e+07	1.11644e+08	1.00383e+08	8.36787e+07	62.5138	113.38	130.758	119.608	74.9641	154.747	103.973	74.8014	101.263	72.4405	74.7887	124.197	78.2317	155.163	92.7462	64.8328	27.7606	186.126	175.617	103.855	40.4719	101.524	169.97	106.083	54.9712	107.492	226.877	156.585	52.8677	88.9178	224.445	112.65	35.4746	107.362	78.7336	79.2591	86.743	85.846	76.9747	82.6695	51.5506	87.4743	99.1771	87.2211	62.9055	92.1186	82.8272	69.0444	106.565	102.121	93.1722	97.7435	123.34	104.512	136.481	119.72	75.2073	83.0583	81.3558	76.7239
FALSE	High	SVTMDSWSEIQIK	[R].SVTMDSWSEIQIK.[K]	1xOxidation [M4]; 1xPhospho [S6(100)]	3.49962e-05	5.71308e-05	1	1	3	26	AT2G37550.2	AT2G37550.2 [58-70]	AT2G37550.2 1xPhospho [S63(100)]	ARF-GAP domain 7	ASP1, AGD7	AT2G37550.2	0	1619.7	13		1.963e-06	7.31e-07	3.42	71.18	2.55762e+07	3.89721e+07	2.09669e+07	2.55762e+07	2.19807e+07	8.65309e+07	5.41581e+07	6.53688e+06	4.73564e+07	1.43136e+07	3.96822e+07	6.87001e+07	1.56398e+07	6.03862e+07	5.51621e+07	5.51621e+07	4.47683e+07	1.99491e+07	4.47683e+07	4.64871e+07	4.88353e+06	2.99493e+07	3.98223e+07	7.47154e+07	6.38179e+06	1.88461e+07	4.79257e+07	6.46794e+07	3.32817e+06	2.8991e+07	4.62917e+07	4.80404e+07	4.03645e+07	5.96345e+07	3.65571e+07	4.03645e+07	4.20825e+07	4.80655e+07	4.46489e+07	5.43456e+07	3.67211e+07	5.54142e+07	3.80118e+07	4.57706e+07	3.22918e+07	4.03807e+07	3.57724e+07	3.64433e+07	64.8389	98.7993	53.1538	64.8389	55.7238	219.367	137.298	16.5718	120.055	36.2868	100.599	174.163	39.6489	153.087	139.843	139.843	113.493	50.5734	113.493	117.851	12.3804	75.9251	100.954	189.413	16.1786	47.7772	121.498	163.97	8.43733	73.4959	117.355	121.789	102.329	151.181	92.6769	102.329	106.684	121.852	113.191	137.773	93.0926	140.482	96.3647	116.034	81.8638	102.37	90.6877	92.3884	70.4077	107.24	107.776	118.105	98.8527	94.6682	87.356	80.2692	112.129	119.875	111.493	91.8275
FALSE	High	SVSSGNLSSMDMVEHK	[K].SVSSGNLSSMDMVEHK.[D]	1xPhospho [S3(99.6)]	2.38725e-07	5.71308e-05	1	1	2	10	AT4G27900.2	AT4G27900.2 [146-161]	AT4G27900.2 1xPhospho [S148(99.6)]	CCT motif family protein		AT4G27900.2	0	1787.73	16		1.963e-06	2.128e-09	3.71	53.19	6.58083e+06	2.9963e+07	2.9963e+07	3.27077e+07	3.59678e+06	7.3781e+06	7.3781e+06	1.25969e+07	7.61837e+06	1.61074e+07	3.96517e+06	9.94542e+06	9205.95	9205.95	9205.95	1.27401e+07	2.18957e+07	1.012e+07	9205.95	9205.95	4.63028e+07	1.61012e+07	1.61012e+07	4.05594e+06	3.17717e+07	9205.95	9205.95	9205.95	4.58553e+07	2.92382e+06	2.26122e+07	3.78397e+06	9205.95	9205.95	3.07797e+06	1.23446e+07	6.89621e+06	3.55036e+06	3.89699e+06	3.89699e+06	1.14414e+07	9205.95	9205.95	5.35028e+06	1.41533e+07	9205.95	9205.95	4.94669e+06	66.9594	304.871	304.871	332.799	36.5969	75.0716	75.0716	128.172	77.5163	163.892	40.3453	101.194	0.0936698	0.0936698	0.0936698	129.63	222.787	102.97	0.0936698	0.0936698	471.128	163.828	163.828	41.2689	323.275	0.0936698	0.0936698	0.0936698	466.574	29.7496	230.077	38.5015	0.0936698	0.0936698	31.3181	125.606	70.1684	36.1246	39.6515	39.6515	116.415	0.0936698	0.0936698	54.4387	144.009	0.0936698	0.0936698	50.3321	252.375	78.728	95.7368	32.4776	81.486	210.013	80.8889	191.225	39.2778	46.399	42.7602	48.6321
FALSE	High	SYGVYNFNELGLQK	[R].SYGVYNFNELGLQK.[C]	1xPhospho [S1(100)]	8.93474e-07	5.71308e-05	1	2	1	54	AT5G40440.4	AT5G40440.4 [47-60]	AT5G40440.4 1xPhospho [S47(100)]	mitogen-activated protein kinase kinase 3	ATMKK3, MKK3	AT5G40440.4; AT5G40440.6	0	1711.77	14		1.963e-06	9.965e-09	3.71	84.88	1.35667e+07	9.22585e+06	9205.95	9205.95	8.32837e+06	6.15923e+06	1.69446e+07	1.55824e+07	5.42749e+06	2.76579e+06	2.14986e+07	7.98765e+06	3.14877e+07	8.64102e+06	1.46328e+07	1.01948e+07	4.29861e+06	8.27185e+06	8.27185e+06	9.40838e+06	1.54401e+07	8.16942e+06	7.79696e+06	1.11633e+07	1.38559e+07	2.00561e+07	1.20512e+07	2.09962e+07	2.82757e+07	1.28625e+07	1.40778e+07	9.57042e+06	2.91845e+07	2.33026e+07	1.11842e+07	1.26385e+07	1.36618e+07	1.41456e+07	1.4081e+07	9.8921e+06	6.88224e+06	1.51638e+07	6.87435e+06	1.49745e+07	6.84774e+06	1.5576e+07	1.03328e+07	2.08843e+07	108.056	73.4818	0.0733233	0.0733233	66.3335	49.0568	134.96	124.11	43.2287	22.0289	171.231	63.6198	250.792	68.8237	116.547	81.1993	34.2374	65.8834	65.8834	74.9356	122.977	65.0675	62.101	88.9129	110.359	159.742	95.9853	167.23	225.209	102.447	112.126	76.2262	232.448	185.6	89.0799	100.663	108.813	112.667	112.152	78.7883	54.8155	120.776	54.7526	119.268	54.5407	124.059	82.2987	166.338	45.4211	93.6152	75.0272	129.34	60.2349	84.7646	133.329	129.002	151.948	103.105	87.4032	106.809
FALSE	High	SYIFNEPIVVSPAR	[K].SYIFNEPIVVSPAR.[L]	1xPhospho [S11(100)]	1.97085e-07	5.71308e-05	1	3	1	103	AT4G24550.2	AT4G24550.2 [135-148]	AT4G24550.2 1xPhospho [S145(100)]	Clathrin adaptor complexes medium subunit family protein		AT4G24550.1; AT4G24550.3; AT4G24550.2	0	1671.81	14		1.963e-06	1.705e-09	4.43	85.41	9.67559e+07	9.84174e+07	3.47244e+07	5.65161e+07	8.73433e+07	9.75456e+07	4.7527e+07	4.56456e+07	4.33653e+07	5.25055e+07	9.29223e+07	9.78596e+07	1.55667e+08	9.43042e+07	6.29043e+07	3.49962e+07	1.03226e+08	3.62182e+07	1.29858e+08	1.03226e+08	5.80963e+07	6.33032e+07	1.10713e+08	1.15281e+08	3.50059e+07	7.90258e+07	9.00975e+07	1.09776e+08	3.69743e+07	8.54719e+07	8.73476e+07	1.1499e+08	4.24691e+07	8.58706e+07	6.839e+07	7.7299e+07	8.62007e+07	6.30901e+07	6.46996e+07	6.55859e+07	8.60316e+07	8.03341e+07	6.96203e+07	9.33583e+07	7.27675e+07	8.75613e+07	7.78315e+07	9.45482e+07	123.084	125.197	44.1731	71.8945	111.11	124.088	60.4594	58.0661	55.1653	66.7925	118.207	124.488	198.025	119.965	80.0209	44.5189	131.314	46.0734	165.194	131.314	73.9047	80.5284	140.839	146.65	44.5313	100.529	114.614	139.647	47.0353	108.729	111.115	146.28	54.0252	109.237	86.9994	98.3326	109.657	80.2573	82.3048	83.4323	109.441	102.194	88.5644	118.762	92.568	111.387	99.01	120.275	91.0872	88.431	91.1632	110.632	118.474	110.48	99.8303	103.29	87.1485	88.9127	104.74	105.81
FALSE	High	SYYTNDGGDNTLQPTPSQEISR	[R].SYYTNDGGDNTLQPTPSQEISR.[M]	1xPhospho [S17(100)]	0.000281647	5.71308e-05	1	1	1	1	AT4G04970.1	AT4G04970.1 [1022-1043]	AT4G04970.1 1xPhospho [S1038(100)]	glucan synthase-like 1	ATGSL1, ATGSL01, GSL01, GSL1	AT4G04970.1	0	2523.07	22		1.963e-06	8.473e-06	2.83	58.48	1.16961e+08	1.50772e+08	4.02702e+06	1.16961e+08	9205.95	9205.95	9205.95	9205.95	6.43408e+06	9205.95	9205.95	9205.95	9205.95	9205.95	9205.95	9205.95	9205.95	9205.95	9205.95	9205.95	9205.95	9205.95	9205.95	9205.95	9205.95	9205.95	9205.95	9205.95	9205.95	9205.95	9205.95	2.42836e+07	9205.95	9205.95	9205.95	9205.95	9205.95	9205.95	9205.95	9205.95	9205.95	9205.95	9205.95	9205.95	9205.95	9205.95	9205.95	9205.95	1337.25	1723.83	46.0424	1337.25	0.105255	0.105255	0.105255	0.105255	73.5632	0.105255	0.105255	0.105255	0.105255	0.105255	0.105255	0.105255	0.105255	0.105255	0.105255	0.105255	0.105255	0.105255	0.105255	0.105255	0.105255	0.105255	0.105255	0.105255	0.105255	0.105255	0.105255	277.644	0.105255	0.105255	0.105255	0.105255	0.105255	0.105255	0.105255	0.105255	0.105255	0.105255	0.105255	0.105255	0.105255	0.105255	0.105255	0.105255	1111.09	0.105255	18.4697	0.105255	0.105255	0.105255	0.105255	69.4898	0.105255	0.105255	0.105255	0.105255
FALSE	High	TADSDGESGEIKFEDNNLPPLGEK	[K].TADSDGESGEIKFEDNNLPPLGEK.[G]	1xPhospho [S4(100)]	3.03281e-13	5.71308e-05	1	1	3	144	AT3G25840.1	AT3G25840.1 [102-125]	AT3G25840.1 1xPhospho [S105(100)]	Protein kinase superfamily protein		AT3G25840.1	1	2642.15	24		1.963e-06	1.347e-15	6.76	74.39	1.01518e+08	8.66581e+07	9205.95	9205.95	1.00473e+08	1.69761e+07	8.29672e+07	7.10679e+07	8.94279e+07	7.04131e+07	9.544e+07	8.18479e+07	1.03543e+08	2.64175e+07	7.23861e+07	5.02724e+07	9.02259e+06	1.21162e+07	1.31523e+07	9.01248e+07	2.41314e+07	1.05469e+08	3.45556e+07	9.33403e+07	4.70974e+07	8.22496e+07	1.19996e+07	1.13142e+08	6.3256e+07	1.22408e+08	2.64436e+07	1.08361e+08	9.13398e+07	9.77241e+07	9.13398e+07	6.71961e+07	5.89767e+07	9.60154e+07	8.79671e+07	6.9555e+07	7.39858e+07	9.23622e+07	9.31644e+07	8.62967e+07	6.95666e+07	1.12826e+08	6.04105e+07	6.1528e+07	146.926	125.419	0.0133236	0.0133236	145.413	24.5693	120.077	102.856	129.428	101.908	138.129	118.457	149.857	38.2337	104.763	72.7586	13.0583	17.5356	19.0351	130.436	34.9251	152.644	50.0119	135.09	68.1634	119.039	17.3668	163.748	91.5495	177.16	38.2715	156.83	132.195	141.435	132.195	97.252	85.3562	138.962	127.314	100.666	107.079	133.675	134.836	124.896	100.683	163.292	87.4313	89.0486	68.0929	98.2288	121.981	91.4032	45.0164	93.1678	92.0794	115.953	125.769	113.074	125.121	110.114
FALSE	High	TADSDGESGEIKFEDNNLPPLGEK	[K].TADSDGESGEIKFEDNNLPPLGEK.[G]	2xPhospho [S4(100); S8(100)]	1.69394e-10	5.71308e-05	1	1	2	162	AT3G25840.1	AT3G25840.1 [102-125]	AT3G25840.1 2xPhospho [S105(100); S109(100)]	Protein kinase superfamily protein		AT3G25840.1	1	2722.12	24		1.963e-06	4.407e-13	6.58	79.25	2.14845e+07	3.57478e+07	9205.95	9205.95	3.15105e+07	8.04385e+07	8.84838e+07	8.08615e+06	1.18803e+08	1.31696e+08	3.93828e+07	7.57364e+07	2.91594e+07	1.13552e+08	1.16699e+08	1.37377e+08	5.84043e+07	5.62224e+06	1.21967e+08	5.84043e+07	6.16619e+07	1.05173e+08	1.17168e+08	7.27544e+07	2.3231e+08	1.65212e+08	9.71388e+07	1.1596e+07	2.50009e+08	1.47355e+08	9.4549e+07	1.77409e+07	1.09201e+07	5.78822e+07	2.28616e+07	2.36136e+07	8.53714e+06	6.69079e+07	2.80645e+07	5.12746e+07	4.45434e+07	5.35766e+07	2.95949e+07	3.80943e+07	1.0622e+08	1.47143e+07	4.61861e+07	5.0993e+07	31.2574	52.0089	0.0133936	0.0133936	45.8441	117.029	128.734	11.7644	172.844	191.603	57.2975	110.188	42.4237	165.206	169.784	199.868	84.9716	8.17971	177.449	84.9716	89.711	153.015	170.466	105.849	337.985	240.364	141.326	16.8709	363.735	214.385	137.558	25.811	15.8875	84.212	33.261	34.3551	12.4206	97.3434	40.8306	74.5987	64.8056	77.9478	43.0572	55.4229	154.538	21.4076	67.1956	74.189	20.8233	75.8428	132.983	144.32	88.8929	129.761	184.136	185.372	41.9289	56.2983	60.3084	79.3326
FALSE	High	TADSDKEETEDAKPLKPK	[K].TADSDKEETEDAKPLKPK.[V]	1xPhospho [S4(100)]	3.9881e-13	5.71308e-05	1	3	3	417	AT4G24270.2	AT4G24270.2 [628-645]	AT4G24270.2 1xPhospho [S631(100)]	EMBRYO DEFECTIVE 140	EMB140	AT4G24270.2; AT4G24270.4; AT4G24270.1	1	2081.96	18		1.963e-06	1.419e-15	5.06	13.65	2.93316e+08	3.27571e+08	1.70335e+09	6.90277e+08	1.44534e+08	1.58288e+08	3.03835e+08	3.80112e+08	1.05982e+09	9.70244e+08	4.64312e+08	1.70354e+08	3.71362e+08	7.651e+07	9.60793e+08	1.21275e+09	7.1744e+08	1.5602e+09	2.53551e+08	1.20178e+09	3.11442e+08	1.07074e+09	1.39192e+08	1.15794e+09	2.40064e+08	5.33435e+08	3.42203e+08	6.62819e+08	2.5111e+08	9.43445e+08	9.24656e+07	1.28144e+09	3.49188e+08	6.45045e+08	1.03235e+09	4.36134e+08	1.46355e+09	1.333e+08	1.07401e+09	2.51821e+08	1.69355e+09	5.53928e+08	7.9435e+08	2.00434e+08	1.54042e+09	7.54113e+08	3.19264e+08	3.91633e+08	44.4421	49.6323	258.084	104.588	21.8992	23.9832	46.0359	57.593	160.58	147.008	70.3507	25.8114	56.2673	11.5925	145.576	183.752	108.704	236.396	38.4171	182.089	47.1884	162.235	21.0898	175.447	36.3735	80.824	51.8493	100.428	38.0471	142.947	14.01	194.159	52.9076	97.7347	156.418	66.0813	221.751	20.1971	162.73	38.1549	256.6	83.929	120.357	30.369	233.399	114.26	48.3736	59.3387	114.187	37.3778	100.938	99.2968	141.401	101.49	67.3686	97.2909	93.2854	110.708	122.814	113.843
FALSE	High	TAEEQEVSLEAESDDRSEEQEYEDDCSDKK	[R].TAEEQEVSLEAESDDRSEEQEYEDDCSDKK.[E]	1xCarbamidomethyl [C26]; 2xPhospho [S13(100); S17(100)]	2.86012e-07	5.71308e-05	1	3	3	49	AT1G80810.3	AT1G80810.3 [699-728]	AT1G80810.3 2xPhospho [S711(100); S715(100)]	Tudor/PWWP/MBT superfamily protein		AT1G80810.3; AT1G80810.4; AT1G80810.1	2	3710.37	30		1.963e-06	2.635e-09	7.88	49.69	1.40033e+07	6.98246e+07	9.05512e+06	1.40033e+07	6.31211e+08	8.5798e+07	8.73289e+07	6.46503e+07	7.6652e+07	4.0886e+07	3.25704e+07	4.40891e+07	5.65819e+07	6.87429e+07	8.66617e+07	6.87429e+07	5.80985e+07	1.86638e+08	5.80985e+07	5.27239e+07	4.40577e+07	1.23919e+08	8.57539e+07	4.88935e+07	3.66636e+07	9.31545e+07	8.40834e+07	4.87756e+07	5.61137e+07	9.15905e+07	7.27645e+07	4.32898e+07	4.99598e+07	4.70859e+07	7.71747e+07	4.99598e+07	9.66338e+07	5.08107e+07	7.38586e+07	5.74367e+07	1.5564e+07	4.84382e+07	9.03389e+07	8.36688e+07	3.82917e+07	6.11468e+07	6.89207e+07	4.26468e+07	18.7369	93.4275	12.116	18.7369	844.581	114.8	116.849	86.5042	102.563	54.7069	43.5802	58.9927	75.7084	91.9802	115.956	91.9802	77.7376	249.728	77.7376	70.5463	58.9507	165.808	114.741	65.4211	49.0571	124.644	112.506	65.2633	75.0819	122.551	97.3612	57.9232	66.8479	63.0025	103.262	66.8479	129.299	67.9864	98.8253	76.8522	20.8251	64.8119	120.876	111.952	51.2355	81.8164	92.2181	57.0629	35.7544	290.684	64.9607	93.9063	118.937	101.23	87.8676	88.2293	74.9901	93.2407	79.6162	70.5832
FALSE	High	TAEEQEVSLEAESDDRSEEQEYEDDCSDKK	[R].TAEEQEVSLEAESDDRSEEQEYEDDCSDKK.[E]	1xCarbamidomethyl [C26]; 3xPhospho [S8(100); S13(100); S17(100)]	2.20443e-08	5.71308e-05	1	3	1	64	AT1G80810.3	AT1G80810.3 [699-728]	AT1G80810.3 3xPhospho [S706(100); S711(100); S715(100)]	Tudor/PWWP/MBT superfamily protein		AT1G80810.3; AT1G80810.4; AT1G80810.1	2	3790.34	30		1.963e-06	1.316e-10	7.66	49.67	8.73326e+07	8.38414e+07	9205.95	9205.95	9.99196e+07	9.91877e+07	1.60728e+08	1.37084e+08	9.66648e+07	5.85305e+07	1.31382e+08	7.06367e+07	3.4867e+07	9.08833e+07	1.03428e+08	6.82664e+07	3.64119e+07	3.64119e+07	3.46348e+07	9.56472e+07	1.14038e+08	8.78544e+07	3.15498e+07	1.16941e+08	7.92142e+07	5.52609e+07	2.37102e+07	7.27111e+07	9.5272e+07	9.47917e+07	6.1459e+07	6.75683e+07	1.19106e+08	9.37789e+07	1.48133e+08	1.19106e+08	5.76748e+07	1.05587e+08	1.18432e+08	1.23178e+08	4.31913e+07	1.13455e+08	1.40762e+08	9.42658e+07	7.36462e+07	1.53097e+08	1.67957e+08	1.02806e+08	99.7986	95.8091	0.01052	0.01052	114.182	113.346	183.671	156.651	110.463	66.8853	150.136	80.7195	39.8439	103.856	118.192	78.0109	41.6094	41.6094	39.5786	109.3	130.316	100.395	36.0533	133.633	90.5213	63.1489	27.0947	83.0901	108.871	108.322	70.2318	77.2132	136.107	107.165	169.278	136.107	65.9074	120.658	135.337	140.761	49.3565	129.65	160.855	107.722	84.1586	174.95	191.931	117.481	48.9072	141.963	102.051	84.9757	58.0244	100.099	65.9638	91.1597	137.165	115.666	111.896	142.13
FALSE	High	TAEERNEEEEDDTEETSTEEK	[K].TAEERNEEEEDDTEETSTEEK.[M]	1xPhospho [S17(99.5)]	2.77452e-08	5.71308e-05	1	1	2	9	AT1G14687.1	AT1G14687.1 [82-102]	AT1G14687.1 1xPhospho [S98(99.5)]	homeobox protein 32	AtHB32, HB32, ZHD14	AT1G14687.1	1	2579.96	21		1.963e-06	1.714e-10	5.47	14.02	9205.95	891701	3.20584e+07	9205.95	9205.95	625900	2.05134e+07	9205.95	1.86044e+07	1.41695e+07	1.41695e+07	547234	1.43913e+07	1.49088e+06	1.80574e+07	1.43913e+07	9205.95	9205.95	1.21486e+06	2.86968e+06	2.80367e+06	1.95572e+07	2.80367e+06	2.17477e+06	2.8632e+06	2.8632e+06	1.89313e+06	6.39607e+06	2.27108e+07	8.15029e+06	2.27108e+07	3.40377e+07	5.16196e+06	2.7787e+06	6.73936e+06	5.16196e+06	2.44351e+06	8.88704e+06	2.44351e+06	828779	1.20221e+06	1.20221e+06	1.17053e+06	6.2821e+06	4.94783e+06	875935	5.85609e+06	4.94783e+06	0.128476	12.4443	447.399	0.128476	0.128476	8.73489	286.28	0.128476	259.638	197.745	197.745	7.63706	200.842	20.8063	252.004	200.842	0.128476	0.128476	16.9542	40.0485	39.1273	272.935	39.1273	30.3505	39.958	39.958	26.42	89.2619	316.945	113.743	316.945	475.021	72.039	38.7788	94.0527	72.039	34.101	124.025	34.101	11.5662	16.7777	16.7777	16.3357	87.6713	69.0506	12.2243	81.726	69.0506	115.025	73.818	165.691	168.623	14.3149	95.385	48.8995	305.664	69.2274	50.9484	34.3906	58.0129
FALSE	High	TAENFANYTGDQGYPGGR	[K].TAENFANYTGDQGYPGGR.[F]	1xPhospho [T1(100)]	1.92712e-09	5.71308e-05	1	1	2	152	AT1G15820.1	AT1G15820.1 [181-198]	AT1G15820.1 1xPhospho [T181(100)]	light harvesting complex photosystem II subunit 6	LHCB6, CP24	AT1G15820.1	0	1997.8	18		1.963e-06	7.57e-12	5.02	57.26	1.55045e+08	1.46946e+08	1.41613e+08	1.31489e+08	1.33383e+08	1.78525e+08	9.31734e+07	1.9686e+08	1.06987e+08	3.19363e+08	1.56578e+08	1.87087e+08	1.72199e+08	1.67546e+08	8.11412e+07	2.93689e+08	1.28683e+08	9.34834e+07	2.29483e+08	1.28683e+08	4.95193e+07	2.01116e+08	2.43706e+08	1.41956e+08	3.55864e+07	2.25946e+08	2.66562e+08	1.26821e+08	4.96446e+07	1.96332e+08	2.55646e+08	1.57759e+08	1.72351e+07	1.14442e+08	2.07503e+08	1.13886e+08	1.37623e+08	1.15561e+08	2.22875e+08	1.49634e+08	1.12597e+08	1.55178e+08	2.53037e+08	1.45872e+08	1.1825e+08	1.51478e+08	2.3724e+08	8.15486e+07	98.879	93.7141	90.3128	83.8566	85.0643	113.853	59.4209	125.547	68.2305	203.673	99.857	119.314	109.819	106.852	51.7475	187.299	82.0668	59.6187	146.352	82.0668	31.5807	128.261	155.422	90.5318	22.6951	144.096	169.999	80.8795	31.6606	125.21	163.037	100.61	10.9916	72.9848	132.334	72.6306	87.7682	73.6984	142.138	95.4282	71.8083	98.9641	161.373	93.029	75.4137	96.6046	151.299	52.0073	91.6906	95.9714	122.769	113.929	92.526	101.449	104.417	105.13	72.2353	99.7581	106.294	93.8312
FALSE	High	SYVNEYSPSAVK	[R].SYVNEYSPSAVK.[A]	1xPhospho [S7(100)]	1.05007e-05	5.71308e-05	1	1	2	55	AT3G17840.1	AT3G17840.1 [325-336]	AT3G17840.1 1xPhospho [S331(100)]	receptor-like kinase 902	RLK902	AT3G17840.1	0	1423.61	12		1.963e-06	1.788e-07	3.18	46.85	4.03317e+07	6.99373e+07	1.44533e+08	8.03256e+07	3.9195e+07	1.16603e+08	8.39188e+07	6.12801e+07	8.55606e+07	6.80236e+07	4.41665e+07	1.06824e+08	5.87547e+07	1.01085e+08	7.16083e+07	5.92549e+07	9.31192e+07	1.94057e+08	1.62355e+08	8.88399e+07	1.59569e+08	8.83076e+07	1.53732e+08	9.95753e+07	1.51991e+08	1.07904e+08	1.62775e+08	9.22411e+07	1.37531e+08	9.76826e+07	1.28076e+08	9.0633e+07	4.89048e+07	4.77207e+07	4.89048e+07	5.46415e+07	5.9454e+07	3.56116e+07	4.75585e+07	8.03638e+07	6.37666e+07	4.04467e+07	4.58642e+07	5.65277e+07	6.28175e+07	3.12979e+07	4.89466e+07	1.63939e+08	46.3521	80.3769	166.108	92.3159	45.0457	134.008	96.4455	70.4275	98.3324	78.1776	50.7593	122.77	67.5251	116.174	82.2975	68.1	107.019	223.025	186.59	102.101	183.388	101.489	176.68	114.439	174.679	124.012	187.073	106.01	158.06	112.264	147.194	104.162	56.2049	54.8441	56.2049	62.7979	68.3288	40.9275	54.6577	92.3599	73.2852	46.4842	52.7104	64.9657	72.1944	35.9698	56.253	188.41	96.2883	86.4817	87.5098	83.5243	154.684	143.999	147.943	130.42	57.513	64.0685	59.3614	88.2068
FALSE	High	TAETSSNVEEDPFVVLEESESTPREPSR	[R].TAETSSNVEEDPFVVLEESESTPREPSR.[T]	1xPhospho [T22(100)]	3.18948e-09	5.71308e-05	1	5	3	42	AT4G12780.1	AT4G12780.1 [225-252]	AT4G12780.1 1xPhospho [T246(100)]	Chaperone DnaJ-domain superfamily protein		AT4G12780.2; AT4G12780.5; AT4G12780.3; AT4G12780.1; AT4G12780.4	1	3201.41	28		1.963e-06	1.368e-11	4.67	86.08	4.25767e+07	9205.95	9205.95	9205.95	3.55422e+07	1.23472e+07	6.05024e+06	1.23472e+07	1.15784e+07	7.68266e+06	2.85916e+07	1.15784e+07	1.66227e+07	5.29926e+06	1.92638e+07	4.7689e+06	9205.95	9205.95	8.74545e+06	9205.95	9205.95	9205.95	3.69816e+06	8.51008e+06	9205.95	1.64883e+07	9205.95	8.96294e+06	9205.95	9205.95	8.63237e+06	5.90624e+06	4.72236e+07	1.34437e+07	1.68934e+07	7.08963e+06	1.08585e+07	2.97114e+07	1.85586e+07	7.24178e+06	1.45847e+07	2.44831e+07	1.45847e+07	1.24588e+07	1.05137e+07	9205.95	1.58417e+07	9205.95	393.918	0.085173	0.085173	0.085173	328.835	114.236	55.9766	114.236	107.123	71.0796	264.528	107.123	153.793	49.0285	178.228	44.1217	0.085173	0.085173	80.9125	0.085173	0.085173	0.085173	34.2152	78.7349	0.085173	152.549	0.085173	82.9247	0.085173	0.085173	79.8663	54.6443	436.911	124.381	156.297	65.593	100.463	274.888	171.704	67.0006	134.937	226.517	134.937	115.268	97.2727	0.085173	146.566	0.085173	98.5433	153.321	137.463	106.293	20.292	28.2801	58.9111	33.6702	195.796	153.514	152.915	61.0024
FALSE	High	TAGADVLAVGPLSPEQINSCLR	[R].TAGADVLAVGPLSPEQINSCLR.[T]	1xCarbamidomethyl [C20]; 1xPhospho [S13(100)]	4.53071e-07	5.71308e-05	1	1	2	63	AT3G52250.1	AT3G52250.1 [1008-1029]	AT3G52250.1 1xPhospho [S1020(100)]	Duplicated homeodomain-like superfamily protein		AT3G52250.1	0	2348.13	22		1.963e-06	4.511e-09	4.84	95.3	2.03589e+07	4.79613e+06	1.04281e+07	7.04884e+07	4.41464e+07	3.66754e+06	1.51825e+07	1.37422e+07	1.05069e+07	1.50943e+07	1.61232e+07	7.87251e+06	6.99076e+07	2.44529e+07	1.61187e+07	1.26974e+07	2.08797e+07	2.08797e+07	3.68515e+07	1.05099e+07	9.90984e+06	1.94178e+07	1.52189e+07	9.89679e+06	1.29868e+07	2.51902e+07	6.96922e+06	7.96892e+06	2.63068e+07	1.92502e+07	9.85224e+06	7.75296e+06	2.1954e+07	2.86825e+07	2.1954e+07	1.09504e+07	2.14626e+07	2.24811e+07	1.33146e+07	1.36438e+07	3.47393e+07	9.81576e+07	1.49069e+07	2.34717e+07	3.29388e+07	3.38035e+07	7.59399e+06	7.09332e+06	95.5657	22.5132	48.9499	330.875	207.225	17.2156	71.2673	64.5066	49.3196	70.8531	75.6828	36.9539	328.149	114.783	75.662	59.6021	98.01	98.01	172.982	49.3337	46.5172	91.1479	71.438	46.4559	60.9608	118.244	32.7138	37.4064	123.485	90.3613	46.2468	36.3927	103.053	134.637	103.053	51.4017	100.746	105.527	62.4991	64.0446	163.068	460.756	69.9734	110.177	154.616	158.675	35.6465	33.2963	124.476	90.0536	58.2024	144.549	104.584	63.8898	62.3312	74.1215	98.0361	83.2043	200.994	95.5584
FALSE	High	TAGDGADSAEDSGNSQSYPSTLPGIPK	[K].TAGDGADSAEDSGNSQSYPSTLPGIPK.[G]	1xPhospho [S8(100)]	9.95848e-11	5.71308e-05	1	6	4	102	AT3G24870.1	AT3G24870.1 [1106-1132]	AT3G24870.1 1xPhospho [S1113(100)]	Helicase/SANT-associated%2C DNA binding protein		AT3G24880.1; AT3G24870.1; AT3G24880.2; AT3G24870.3; AT3G24870.2; AT3G24870.4	0	2702.15	27		1.963e-06	2.371e-13	6.57	70.8	7.8644e+07	1.07952e+08	9205.95	9205.95	7.20555e+07	1.02954e+08	5.51453e+07	2.11417e+07	6.32474e+07	2.11849e+07	6.97678e+07	9.43447e+07	8.78398e+07	1.07875e+08	7.22742e+07	2.45836e+07	9205.95	9205.95	7.39123e+07	9.63056e+07	2.36722e+07	3.40773e+07	8.9401e+07	1.05743e+08	2.29334e+07	4.86091e+07	8.38831e+07	1.18642e+08	2.07919e+07	6.12969e+07	8.79745e+07	1.11423e+08	1.04072e+07	7.74442e+07	8.63542e+07	1.1358e+08	7.66165e+07	6.93744e+07	7.67407e+07	1.08325e+08	7.92293e+07	7.16505e+07	8.7453e+07	8.91588e+07	6.32977e+07	7.16837e+07	9.31545e+07	1.10418e+08	116.416	159.8	0.0136275	0.0136275	106.663	152.403	81.6312	31.296	93.6247	31.3598	103.277	139.658	130.029	159.687	106.987	36.3909	0.0136275	0.0136275	109.412	142.561	35.0418	50.4444	132.34	156.531	33.9482	71.9557	124.172	175.625	30.7781	90.7375	130.228	164.938	15.4058	114.64	127.83	168.132	113.415	102.694	113.599	160.352	117.283	106.064	129.456	131.981	93.6992	106.113	137.896	163.451	69.061	92.9983	91.9798	108.273	62.9999	93.5891	101.425	104.17	106.502	122.515	121.196	125.29
FALSE	High	TAGDGADSAEDSGNSQSYPSTLPGIPK	[K].TAGDGADSAEDSGNSQSYPSTLPGIPK.[G]	2xPhospho [S8(100); S12(100)]	3.5499e-08	5.71308e-05	1	6	3	71	AT3G24870.1	AT3G24870.1 [1106-1132]	AT3G24870.1 2xPhospho [S1113(100); S1117(100)]	Helicase/SANT-associated%2C DNA binding protein		AT3G24880.1; AT3G24870.1; AT3G24880.2; AT3G24870.3; AT3G24870.2; AT3G24870.4	0	2782.11	27		1.963e-06	2.295e-10	5.12	76.09	2.60418e+07	3.41122e+06	9205.95	9205.95	3.51405e+07	1.20398e+07	5.26119e+07	2.69024e+07	5.31658e+07	3.98297e+07	3.56818e+07	3.24e+06	3.63008e+07	2.66168e+06	3.95525e+07	3.63008e+07	1.10858e+07	1.10858e+07	1.51524e+06	4.34418e+07	1.52287e+07	2.59436e+07	8.26412e+06	5.73981e+07	3.17744e+07	3.17744e+07	1.72626e+06	3.84255e+07	3.03412e+07	2.8664e+07	1.48963e+07	3.2872e+07	4.26824e+07	4.36686e+07	4.26824e+07	4.06497e+07	4.20677e+07	3.21949e+07	4.20677e+07	4.67393e+07	2.72851e+07	2.65322e+07	4.61101e+07	3.86839e+07	3.03699e+07	2.94073e+07	3.18683e+06	3.90953e+07	91.8611	12.0329	0.0324734	0.0324734	123.956	42.4695	185.585	94.8965	187.539	140.497	125.865	11.4289	128.049	9.38892	139.519	128.049	39.1045	39.1045	5.34493	153.238	53.7182	91.5145	29.1512	202.468	112.082	112.082	6.08928	135.544	107.027	101.111	52.5457	115.954	150.56	154.038	150.56	143.389	148.391	113.566	148.391	164.87	96.2465	93.5906	162.651	136.455	107.128	103.732	11.2414	137.907	25.9897	111.727	116.333	101.252	59.1981	94.2131	91.4495	94.1593	149.637	143.805	122.236	90.0022
FALSE	High	TAGDGADSAEDSGNSQSYPSTLPGIPK	[K].TAGDGADSAEDSGNSQSYPSTLPGIPK.[G]	3xPhospho [S8(100); S12(100); S15(100)]	0.000120885	5.71308e-05	1	6	4	39	AT3G24870.1	AT3G24870.1 [1106-1132]	AT3G24870.1 3xPhospho [S1113(100); S1117(100); S1120(100)]	Helicase/SANT-associated%2C DNA binding protein		AT3G24880.1; AT3G24870.1; AT3G24880.2; AT3G24870.3; AT3G24870.2; AT3G24870.4	0	2862.08	27		1.963e-06	3.129e-06	2.15	71.93	9205.95	9205.95	9205.95	9205.95	353109	4.8843e+06	4.40231e+06	4.40231e+06	9.36403e+06	9205.95	9205.95	3.3213e+06	1.437e+07	5.13686e+06	6.6232e+06	7.47357e+06	9205.95	2.28808e+07	9205.95	7.99543e+06	9205.95	9205.95	9205.95	1.36838e+06	1.5385e+07	9205.95	9205.95	1.26313e+06	1.53649e+07	1.83758e+06	3.14152e+06	800048	4.18723e+06	1.00872e+07	4.18723e+06	3.76695e+06	9.8381e+06	5.78091e+06	4.51142e+06	3.85856e+06	7.77535e+06	7.77535e+06	7.69506e+06	1.0892e+07	7.3918e+06	3.0433e+06	1.22516e+07	4.53231e+06	0.185618	0.185618	0.185618	0.185618	7.11968	98.4814	88.763	88.763	188.805	0.185618	0.185618	66.9668	289.739	103.574	133.542	150.688	0.185618	461.342	0.185618	161.211	0.185618	0.185618	0.185618	27.5903	310.204	0.185618	0.185618	25.4683	309.8	37.0507	63.342	16.1312	84.4264	203.387	84.4264	75.9524	198.364	116.559	90.9629	77.7994	156.773	156.773	155.154	219.613	149.04	61.3616	247.028	91.3843	0.185618	70.7817	64.0359	169.386	155.731	7.0368	84.011	106.581	112.048	120.921	172.078	137.203
FALSE	High	TAGESDHSDLEASVVK	[K].TAGESDHSDLEASVVK.[E]	2xPhospho [S5(100); S8(100)]	3.17375e-07	5.71308e-05	1	1	2	61	AT1G32640.1	AT1G32640.1 [413-428]	AT1G32640.1 2xPhospho [S417(100); S420(100)]	Basic helix-loop-helix (bHLH) DNA-binding family protein	ATMYC2, RD22BP1, JAI1, JIN1, MYC2, ZBF1	AT1G32640.1	0	1804.7	16		1.963e-06	2.985e-09	5.37	45.69	2.90703e+07	5.03917e+07	4.57575e+07	1.56728e+07	3.16272e+07	7.50048e+07	4.27167e+07	2.99067e+07	5.09809e+07	3.03643e+07	2.97255e+07	5.0024e+07	4.74751e+07	5.21931e+07	4.40859e+07	2.85868e+07	1.03542e+08	1.20562e+07	6.02441e+07	2.96749e+07	5.06661e+07	4.86217e+07	8.07272e+07	3.69047e+07	3.67498e+07	3.29247e+07	6.25132e+07	3.93076e+07	3.97075e+07	4.64543e+07	7.37849e+07	5.84476e+07	4.03581e+07	3.58209e+07	4.03581e+07	4.43882e+07	2.9079e+07	3.78826e+07	2.55957e+07	3.51685e+07	3.39826e+07	4.61635e+07	3.75485e+07	3.63349e+07	1.92321e+07	3.30391e+07	3.32384e+07	6.75203e+07	67.6834	117.325	106.536	36.4905	73.6365	174.631	99.4558	69.6307	118.697	70.6962	69.2089	116.469	110.535	121.519	102.644	66.5577	241.074	28.07	140.264	69.091	117.964	113.204	187.954	85.924	85.5632	76.6575	145.547	91.5185	92.4496	108.158	171.791	136.082	93.9644	83.4005	93.9644	103.347	67.7035	88.2009	59.5935	81.8816	79.1204	107.481	87.4229	84.5973	44.7773	76.9238	77.3879	157.205	82.0087	104.339	93.7678	100.314	119.625	126.262	99.8216	127.12	93.6692	74.3449	89.6554	89.0735
FALSE	High	TAGETSEEDGLKTDASSVEPPTLSSTVQSEAYHTK	[K].TAGETSEEDGLKTDASSVEPPTLSSTVQSEAYHTK.[N]	1xPhospho [S6(99.5)]	7.13035e-11	5.71308e-05	1	3	4	54	AT1G01320.1	AT1G01320.1 [1354-1388]	AT1G01320.1 1xPhospho [S1359(99.5)]	Tetratricopeptide repeat (TPR)-like superfamily protein		AT1G01320.1; AT1G01320.3; AT1G01320.2	1	3732.66	35		1.963e-06	1.6e-13	6.34	70.91	2.4996e+07	9205.95	9205.95	9205.95	2.02835e+07	9205.95	9205.95	9.42328e+06	9205.95	9205.95	2.97165e+07	9205.95	3.99306e+07	9205.95	6.74094e+06	9205.95	9205.95	9205.95	1.65689e+07	1.07933e+07	1.52119e+07	3.07903e+07	1.52119e+07	1.0127e+07	8.26037e+06	3.14676e+07	1.01489e+07	1.31775e+07	2.83938e+06	1.40685e+07	1.66759e+07	1.92279e+07	3.8363e+07	6.48413e+06	9205.95	9205.95	2.48441e+07	9205.95	9205.95	1.00792e+07	9205.95	9205.95	9205.95	1.97135e+07	1.55239e+07	9205.95	9205.95	9205.95	260.335	0.0958806	0.0958806	0.0958806	211.254	0.0958806	0.0958806	98.1441	0.0958806	0.0958806	309.5	0.0958806	415.88	0.0958806	70.2073	0.0958806	0.0958806	0.0958806	172.566	112.413	158.433	320.684	158.433	105.474	86.0323	327.738	105.701	137.245	29.5724	146.525	173.681	200.26	399.553	67.5327	0.0958806	0.0958806	258.753	0.0958806	0.0958806	104.976	0.0958806	0.0958806	0.0958806	205.318	161.682	0.0958806	0.0958806	0.0958806	65.1558	77.3974	77.4468	121.57	71.2929	185.756	164.179	137.51	116.819	90.98	51.4014	40.4924
FALSE	High	TAGNDGLELVANDSGVR	[K].TAGNDGLELVANDSGVR.[M]	1xPhospho [T1(100)]	4.67001e-06	5.71308e-05	1	1	1	7	AT5G02890.1	AT5G02890.1 [92-108]	AT5G02890.1 1xPhospho [T92(100)]	HXXXD-type acyl-transferase family protein		AT5G02890.1	0	1767.79	17		1.963e-06	6.917e-08	4.03	68.43	1.13925e+07	9205.95	9205.95	9205.95	1.19869e+07	7.30669e+06	9.98045e+06	9.98045e+06	1.39048e+07	1.24838e+07	1.39048e+07	2.48948e+07	7.82483e+06	6.39825e+06	4.16962e+06	1.78788e+07	9205.95	9205.95	9.42088e+06	4.34521e+06	6.08413e+06	3.84731e+06	1.41949e+07	6.08413e+06	1.16105e+07	3.99206e+06	1.30041e+07	1.16105e+07	5.89476e+06	5.89476e+06	9.14019e+06	4.82607e+06	6.66706e+06	6.66706e+06	2.3264e+06	9.4908e+06	9.56059e+06	5.95642e+06	5.95642e+06	5.90622e+06	8.28298e+06	8.28298e+06	1.32885e+07	6.70036e+06	9205.95	9205.95	9205.95	9205.95	155.695	0.125813	0.125813	0.125813	163.819	99.8566	136.397	136.397	190.029	170.609	190.029	340.223	106.938	87.4414	56.9839	244.34	0.125813	0.125813	128.75	59.3837	83.1485	52.5791	193.995	83.1485	158.675	54.5573	177.72	158.675	80.5606	80.5606	124.914	65.9553	91.1151	91.1151	31.7937	129.706	130.66	81.4032	81.4032	80.7171	113.199	113.199	181.606	91.5702	0.125813	0.125813	0.125813	0.125813	39.0182	134.118	222.723	123.926	47.0963	103.218	137.407	87.9976	85.9324	93.5458	124.894	0.125813
FALSE	High	TAKPASSPNIEAGSSLPHSSFSEDSLLSYGQR	[K].TAKPASSPNIEAGSSLPHSSFSEDSLLSYGQR.[Q]	1xPhospho [S7(99.5)]	3.32873e-13	5.71308e-05	1	3	3	51	AT1G55325.2	AT1G55325.2 [854-885]	AT1G55325.2 1xPhospho [S860(99.5)]	RNA polymerase II transcription mediator	GCT	AT1G55325.1; AT1G55325.2; AT1G55325.3	0	3400.57	32		1.963e-06	1.371e-15	6.23	78.19	6.68416e+06	9205.95	1.45358e+07	9205.95	6.52888e+06	8.10827e+06	1.34712e+07	8.10827e+06	9.91108e+06	9.91108e+06	1.4831e+07	1.45493e+06	2.687e+07	9.46972e+06	2.83323e+07	8.68564e+06	7.36725e+06	5.47774e+07	3.78552e+06	1.23437e+07	5.58388e+07	4.38255e+07	2.66438e+06	4.52675e+06	6.78691e+07	2.81697e+07	2.81697e+07	1.26567e+07	6.15889e+07	1.47408e+07	1.2503e+06	5.17209e+06	2.16726e+07	3.02268e+07	6.96685e+06	5.47925e+06	5.65858e+06	3.01275e+07	5.65858e+06	4.49377e+06	1.03341e+07	6.21859e+07	1.03341e+07	6.68137e+06	7.54724e+06	4.78069e+07	8.26825e+06	4.73848e+07	36.356	0.0500723	79.062	0.0500723	35.5114	44.102	73.2715	44.102	53.9077	53.9077	80.6679	7.91357	146.15	51.507	154.103	47.2423	40.0714	297.942	20.59	67.1391	303.714	238.373	14.4919	24.6216	369.149	153.219	153.219	68.8412	334.99	80.1772	6.80055	28.1317	117.88	164.408	37.8936	29.8024	30.7778	163.867	30.7778	24.4422	56.2083	338.237	56.2083	36.3408	41.0504	260.028	44.9721	257.732	28.8796	49.2467	49.0992	99.7505	106.436	145.3	186.107	112.525	87.496	62.4663	121.749	150.946
FALSE	High	TAKPASSPNIEAGSSLPHSSFSEDSLLSYGQR	[K].TAKPASSPNIEAGSSLPHSSFSEDSLLSYGQR.[Q]	2xPhospho [S7(99.2); S22(100)]	1.38062e-05	5.71308e-05	1	3	4	17	AT1G55325.2	AT1G55325.2 [854-885]	AT1G55325.2 2xPhospho [S860(99.2); S875(100)]	RNA polymerase II transcription mediator	GCT	AT1G55325.1; AT1G55325.2; AT1G55325.3	0	3480.54	32		1.963e-06	2.453e-07	4.14	71.1	3.20407e+07	1.69046e+07	1.26257e+07	1.93476e+07	9205.95	9.94733e+06	2.68549e+07	9205.95	1.31717e+07	9205.95	1.53967e+07	9205.95	2.97538e+07	9205.95	9205.95	9.15553e+06	1.41039e+07	1.41039e+07	1.97299e+07	1.04518e+07	2.74875e+07	6.95573e+06	1.46058e+07	1.46058e+07	1.99499e+07	1.99499e+07	2.69465e+07	7.76356e+06	1.78276e+07	9205.95	2.27238e+07	9205.95	9205.95	2.46817e+07	9205.95	1.27162e+07	9205.95	2.84537e+07	9.28437e+06	9205.95	5.28673e+06	7.88162e+06	7.88162e+06	8.32256e+06	6.4656e+06	2.08171e+07	1.71981e+07	2.62017e+06	267.879	141.332	105.558	161.757	0.0769669	83.1653	224.522	0.0769669	110.123	0.0769669	128.725	0.0769669	248.759	0.0769669	0.0769669	76.5453	117.916	117.916	164.953	87.3828	229.811	58.1538	122.113	122.113	166.792	166.792	225.288	64.9078	149.048	0.0769669	189.984	0.0769669	0.0769669	206.353	0.0769669	106.315	0.0769669	237.889	77.6226	0.0769669	44.2	65.8947	65.8947	69.5813	54.056	174.043	143.786	21.9061	169.131	76.9603	59.7505	81.3645	122.042	133.047	155.945	84.7965	78.2054	78.9163	61.3927	98.4477
FALSE	High	TAIFGDNGTISPGGVR	[K].TAIFGDNGTISPGGVR.[I]	1xPhospho [S11(100)]	4.51907e-06	5.71308e-05	1	1	2	18	AT1G36370.1	AT1G36370.1 [505-520]	AT1G36370.1 1xPhospho [S515(100)]	serine hydroxymethyltransferase 7	SHM7	AT1G36370.1	0	1641.76	16		1.963e-06	6.645e-08	3.3	70.49	5.57582e+06	9205.95	9205.95	9205.95	7.31291e+06	1.50752e+07	7.31291e+06	5.19397e+06	9205.95	2.54122e+06	5.21811e+06	9205.95	9.41099e+06	9205.95	9205.95	9205.95	9205.95	6.27916e+06	3.26065e+07	9205.95	9205.95	1.10323e+07	3.18741e+07	9205.95	1.59389e+07	1.59389e+07	3.47694e+07	7.71256e+06	9205.95	1.14319e+07	4.29668e+07	9205.95	9205.95	5.30481e+06	9205.95	3.63392e+06	9205.95	8.81828e+06	9205.95	9205.95	9205.95	9205.95	9205.95	9205.95	9205.95	9205.95	9205.95	4.0453e+06	92.2152	0.152252	0.152252	0.152252	120.944	249.321	120.944	85.9001	0.152252	42.0277	86.2993	0.152252	155.643	0.152252	0.152252	0.152252	0.152252	103.847	539.26	0.152252	0.152252	182.458	527.147	0.152252	263.604	263.604	575.031	127.554	0.152252	189.065	710.603	0.152252	0.152252	87.7332	0.152252	60.0993	0.152252	145.84	0.152252	0.152252	0.152252	0.152252	0.152252	0.152252	0.152252	0.152252	0.152252	66.903	23.168	144.277	32.1579	39.0249	160.853	177.477	307.448	224.993	37.0342	36.5743	0.152252	16.8399
FALSE	High	TALTPPASGSEVPR	[K].TALTPPASGSEVPR.[S]	1xPhospho [T4(100)]	5.68754e-06	5.71308e-05	1	2	3	105	AT1G48610.1	AT1G48610.1 [4-17]	AT1G48610.1 1xPhospho [T7(100)]	AT hook motif-containing protein		AT1G48610.2; AT1G48610.1	0	1462.69	14		1.963e-06	8.686e-08	2.97	50.22	9.23302e+07	1.16594e+08	2.11397e+08	1.67249e+08	9.18665e+07	1.50218e+08	1.20324e+08	9.53907e+07	1.33913e+08	9.91028e+07	8.2716e+07	1.70995e+08	1.33358e+08	1.39306e+08	9.87651e+07	7.74684e+07	1.6673e+08	1.15648e+08	1.25114e+08	8.76112e+07	6.24194e+07	7.4939e+07	1.46765e+08	9.92736e+07	7.65011e+07	6.32184e+07	1.32805e+08	8.98089e+07	8.24684e+07	8.01063e+07	1.60099e+08	1.13798e+08	1.07712e+08	8.42722e+07	1.25078e+08	1.18411e+08	8.5379e+07	9.52112e+07	1.06713e+08	1.23336e+08	9.50117e+07	1.03492e+08	1.27526e+08	1.09304e+08	8.00679e+07	1.0732e+08	1.18705e+08	6.92595e+07	83.3823	105.294	190.91	151.04	82.9635	135.66	108.663	86.1461	120.935	89.4985	74.6998	154.423	120.434	125.806	89.1935	69.9607	150.571	104.44	112.989	79.1206	56.3702	67.6765	132.541	89.6528	69.0872	57.0918	119.935	81.1053	74.4762	72.343	144.583	102.77	97.2738	76.1052	112.957	106.935	77.1047	85.984	96.3711	111.384	85.8039	93.4626	115.168	98.7107	72.3084	96.9193	107.201	62.5474	132.657	103.358	109.889	101.348	111.78	86.5602	81.8048	98.5431	98.3177	92.7109	98.2862	84.744
FALSE	High	TAEWGLSAVKPDSGDDGISFK	[R].TAEWGLSAVKPDSGDDGISFK.[L]	1xPhospho [S19(100)]	4.67621e-05	5.71308e-05	1	3	3	23	AT5G58140.6	AT5G58140.6 [70-90]	AT5G58140.6 1xPhospho [S88(100)]	phototropin 2	PHOT2, NPL1	AT5G58140.4; AT5G58140.6; AT5G58140.3	0	2260.02	21		1.963e-06	1.028e-06	5.35	75.05	1.29528e+07	1.29528e+07	7.91128e+06	3.65169e+07	6.8164e+06	1.62931e+07	1.34768e+07	1.13417e+07	6.74537e+06	9.73056e+06	3.27083e+06	7.49677e+06	1.02089e+07	1.31966e+06	7.26893e+06	1.32654e+07	4.84109e+06	2.01427e+06	1.45694e+07	5.98599e+06	2.88514e+07	8.9826e+06	8.9826e+06	762180	3.25963e+07	1.00844e+07	1.00844e+07	8.17536e+06	3.54987e+07	1.74905e+07	3.58336e+06	3.29597e+06	1.54883e+07	3.255e+06	9.33186e+06	8.97931e+06	4.3508e+06	911412	7.7426e+06	4.3508e+06	3.85751e+06	592642	3.85751e+06	7.4335e+06	1.3782e+07	9.5093e+06	1.3782e+07	2.50096e+07	122.969	122.969	75.107	346.679	64.7125	154.681	127.944	107.674	64.0382	92.3786	31.0521	71.1718	96.9196	12.5284	69.0087	125.937	45.9596	19.1228	138.317	56.8289	273.906	85.2777	85.2777	7.23587	309.458	95.738	95.738	77.6141	337.013	166.048	34.0192	31.2909	147.04	30.9019	88.5935	85.2465	41.305	8.65263	73.5056	41.305	36.6219	5.62634	36.6219	70.5711	130.841	90.278	130.841	237.432	166.931	113.753	64.6602	76.0984	65.0571	112.924	144.637	142.093	87.9455	41.1921	37.3603	147.348
FALSE	High	SYHISSSDAEVEYR	[R].SYHISSSDAEVEYR.[R]	1xPhospho [S7(100)]	2.9147e-08	5.71308e-05	1	2	3	121	AT1G76660.1	AT1G76660.1 [402-415]	AT1G76660.1 1xPhospho [S408(100)]	hydroxyproline-rich glycoprotein family protein		AT1G76660.1; AT1G76660.2	0	1722.7	14		1.963e-06	1.823e-10	3.98	48.36	1.34934e+08	1.74311e+08	1.4266e+08	8.78513e+07	1.32137e+08	2.13243e+08	1.14222e+08	1.27031e+08	1.12071e+08	1.07368e+08	1.7313e+08	1.29753e+08	1.36289e+08	1.26914e+08	1.3819e+08	1.3723e+08	1.37909e+08	9.82817e+07	1.37909e+08	1.38494e+08	1.35978e+08	1.46401e+08	1.49652e+08	1.4641e+08	1.23338e+08	1.61869e+08	1.45012e+08	1.60013e+08	1.07904e+08	1.30063e+08	1.56982e+08	9.98911e+07	2.19362e+07	1.48828e+08	1.21825e+08	1.12147e+08	1.48585e+08	1.16946e+08	1.00961e+08	6.76431e+07	1.36432e+08	1.44142e+08	8.48654e+07	5.43769e+07	1.58817e+08	1.28501e+08	1.15902e+08	1.92634e+08	104.163	134.56	110.127	67.8172	102.004	164.614	88.174	98.0625	86.5141	82.8833	133.648	100.164	105.209	97.9716	106.676	105.935	106.459	75.869	106.459	106.911	104.969	113.015	115.525	113.022	95.2111	124.955	111.943	123.523	83.2967	100.403	121.183	77.1114	16.9337	114.889	94.0434	86.5721	114.701	90.277	77.9376	52.2174	105.319	111.271	65.5122	41.9765	122.599	99.197	89.4708	148.705	104.167	113.214	100.802	103.948	98.9248	111.633	113.908	95.4985	78.1095	83.7832	81.0197	114.993
FALSE	High	SYTSGGLGEAVSESR	[K].SYTSGGLGEAVSESR.[Q]	1xPhospho [S4(100)]	1.55727e-05	5.71308e-05	1	5	2	17	AT1G08680.4	AT1G08680.4 [288-302]	AT1G08680.4 1xPhospho [S291(100)]	ARF GAP-like zinc finger-containing protein ZIGA4	ZIGA4, AGD14	AT1G08680.4; AT1G08680.1; AT1G08680.3; AT1G08680.2; AT1G08680.5	0	1579.66	15		1.963e-06	2.833e-07	3.58	41.3	6.06762e+07	6.62376e+07	4.35852e+07	2.33829e+07	1.01443e+08	9.88716e+07	3.26744e+07	9.46787e+07	3.20728e+07	7.42623e+07	8.66898e+07	1.13482e+08	1.00134e+08	5.72769e+07	3.15104e+07	6.57842e+07	8.64183e+07	9.597e+07	8.64183e+07	6.55474e+07	8.74138e+06	3.87355e+07	1.46297e+07	1.44858e+07	6.24476e+07	1.01365e+08	9.16141e+07	6.8612e+07	2.15824e+07	1.29827e+08	1.25728e+08	6.1108e+07	2.00978e+07	6.81579e+07	3.69544e+07	3.42197e+07	6.424e+07	1.16637e+08	4.63879e+07	3.20813e+07	5.52833e+07	3.09089e+07	3.29257e+07	3.83389e+07	4.11869e+07	3.49941e+07	4.27218e+07	6.00872e+06	101.936	111.279	73.2233	39.2834	170.425	166.105	54.8931	159.06	53.8824	124.761	145.639	190.65	168.225	96.2255	52.9376	110.518	145.183	161.23	145.183	110.12	14.6856	65.0759	24.578	24.3362	104.912	170.293	153.912	115.268	36.2585	218.109	211.223	102.662	33.7643	114.506	62.0836	57.4892	107.923	195.951	77.9318	53.8967	92.8762	51.9271	55.3153	64.4094	69.1941	58.7902	71.7729	10.0947	81.4306	137.621	128.733	106.976	140.429	32.1689	136.096	142.063	66.9607	108.926	66.132	52.4629
FALSE	High	SYTNLLDLASGNFPVMGR	[R].SYTNLLDLASGNFPVMGR.[E]	1xOxidation [M16]; 1xPhospho [S/T/Y]	2.2287e-08	5.71308e-05	1	1	3	409	AT1G06410.1	AT1G06410.1 [5-22]		trehalose-phosphatase/synthase 7	ATTPS7, TPS7, ATTPSA	AT1G06410.1	0	2050.93	18		1.963e-06	1.328e-10	4.59	104.42	3.27135e+08	6.17121e+07	5.22376e+07	8.1319e+07	2.59377e+08	3.81092e+07	7.16705e+07	5.05966e+07	6.21359e+07	6.86568e+07	2.6007e+08	3.91388e+07	1.92888e+08	5.17556e+07	7.69206e+07	1.1119e+08	9.42999e+07	1.90394e+07	3.32012e+07	5.53404e+07	3.24354e+07	2.69831e+07	2.46196e+07	5.42648e+07	1.80221e+08	7.41273e+07	1.89053e+07	6.22972e+07	1.50909e+08	4.74917e+07	2.07208e+07	4.35542e+07	1.37933e+08	2.35631e+08	2.02173e+08	1.6952e+08	9.68732e+07	2.00652e+08	2.37454e+08	1.26977e+08	1.36916e+08	2.44524e+08	2.06616e+08	2.8128e+08	1.47509e+08	2.81323e+08	2.34931e+08	1.48629e+08	269.235	50.7895	42.9919	66.9262	213.469	31.3642	58.9854	41.6414	51.1384	56.5051	214.039	32.2115	158.748	42.5952	63.3063	91.5103	77.6096	15.6696	27.3248	45.5456	26.6946	22.2073	20.2621	44.6604	148.323	61.0073	15.5592	51.2711	124.199	39.0861	17.0534	35.8455	113.52	193.926	166.39	139.516	79.7274	165.138	195.426	104.503	112.683	201.245	170.047	231.496	121.401	231.531	193.35	122.323	107.486	86.365	88.4736	89.0401	41.5374	28.4561	69.0402	54.0461	153.338	136.199	178.868	167.151
FALSE	High	SYNGTDHSTPTRPIIDQHHQPLPSSPK	[R].SYNGTDHSTPTRPIIDQHHQPLPSSPK.[VG]	1xPhospho [S25(100)]	2.20868e-11	5.71308e-05	1	6	3	161	AT5G48657.5	AT5G48657.5 [214-240]	AT5G48657.5 1xPhospho [S238(100)]	defense protein-like protein		AT5G48657.5; AT5G48657.4; AT5G48657.3; AT5G48657.6; AT5G48657.2; AT5G48657.1	0	3090.44	27		1.963e-06	4.056e-14	5.54	42.98	2.17923e+08	3.38052e+07	3e+08	4.71772e+08	1.93934e+08	6.05897e+07	1.53585e+08	2.6436e+08	1.68456e+08	3.2261e+08	2.06531e+08	4.82316e+07	2.45552e+08	8.62501e+07	2.19995e+08	2.81027e+08	2.29796e+08	1.31949e+08	3.60577e+07	2.02175e+08	5.28534e+08	5.41524e+07	3.11987e+07	1.02963e+08	2.28396e+08	7.99961e+07	4.11207e+07	1.75361e+08	1.86521e+08	1.68762e+08	4.74139e+07	1.03053e+08	1.30853e+08	1.04844e+08	8.48308e+07	1.45728e+08	1.04568e+08	6.09192e+07	8.23896e+07	1.51306e+08	9.17572e+07	2.07386e+08	9.75782e+07	9.80659e+07	6.065e+07	2.17569e+08	8.83793e+07	1.15975e+08	140.127	21.7372	192.904	303.355	124.702	38.9599	98.7567	169.986	108.319	207.442	132.802	31.0135	157.893	55.4598	141.459	180.703	147.762	84.8449	23.1855	130.001	339.854	34.8206	20.0611	66.2062	146.861	51.4384	26.4411	112.759	119.935	108.516	30.4877	66.2646	84.1399	67.4161	54.5472	93.7052	67.2383	39.1718	52.9775	97.2917	59.001	133.351	62.7439	63.0576	38.9987	139.899	56.8289	74.5731	164.531	108.101	119.894	133.879	96.4483	115.235	84.3749	81.3008	74.9521	64.1698	79.5385	77.575
FALSE	High	SYNGTDHSTPTRPIIDQHHQPLPSSPK	[R].SYNGTDHSTPTRPIIDQHHQPLPSSPK.[VG]	2xPhospho [T9(99.4); S/Y/T]	7.2306e-10	5.71308e-05	1	6	5	67	AT5G48657.5	AT5G48657.5 [214-240]	AT5G48657.5 2xPhospho [T222(99.4); S/Y/T]	defense protein-like protein		AT5G48657.5; AT5G48657.4; AT5G48657.3; AT5G48657.6; AT5G48657.2; AT5G48657.1	0	3170.41	27		1.963e-06	2.416e-12	6	45.55	5.28641e+07	4.02164e+07	1.18318e+08	7.82303e+07	5.28395e+07	1.94483e+07	1.02931e+08	1.27025e+08	8.03241e+07	8.15631e+07	7.84881e+07	2.19474e+07	1.04392e+08	6.92167e+07	1.18261e+08	1.06876e+08	1.66962e+07	9.10558e+06	6.9823e+06	9.10558e+06	1.0298e+08	4.08884e+07	1.61525e+07	4.08884e+07	4.98808e+07	2.2208e+07	1.56843e+07	2.88108e+07	1.05329e+08	4.75374e+07	7.91268e+07	7.91268e+07	4.97722e+07	1.0077e+08	1.56443e+07	6.81134e+07	5.54261e+07	7.68312e+07	5.86527e+07	8.22437e+07	4.40874e+07	7.21059e+07	1.14351e+08	1.03122e+08	1.35423e+08	1.00663e+08	8.86511e+07	9.59324e+07	79.6639	60.6042	178.3	117.889	79.6268	29.3078	155.113	191.42	121.045	122.912	118.278	33.0738	157.314	104.306	178.214	161.057	25.1605	13.7217	10.522	13.7217	155.186	61.617	24.3411	61.617	75.168	33.4665	23.6356	43.4166	158.726	71.6367	119.24	119.24	75.0044	151.856	23.5752	102.644	83.5246	115.781	88.3869	123.938	66.4376	108.66	172.322	155.4	204.076	151.694	133.593	144.566	109.114	113.867	98.8271	150.223	15.7815	75.6902	43.9217	117.211	88.2697	102.908	125.705	158.482
FALSE	High	SYPSTSPASSSAVTGPPRPIR	[R].SYPSTSPASSSAVTGPPRPIR.[L]	1xPhospho [S6(99.3)]	3.66849e-08	5.71308e-05	1	1	3	101	AT5G46070.1	AT5G46070.1 [23-43]	AT5G46070.1 1xPhospho [S28(99.3)]	Guanylate-binding family protein		AT5G46070.1	0	2195.05	21		1.963e-06	2.389e-10	3.4	51.87	1.22198e+08	2.14635e+08	5.26103e+08	2.44104e+08	1.28656e+08	1.94805e+08	2.58258e+08	1.27116e+08	2.42628e+08	1.2318e+08	1.18648e+08	2.02724e+08	1.46503e+08	1.85878e+08	3.0185e+08	9.98294e+07	4.16898e+08	2.01792e+08	1.63973e+08	1.52734e+08	1.95148e+08	1.73956e+08	1.31143e+08	1.54536e+08	1.66275e+08	2.05662e+08	1.5255e+08	1.47048e+08	1.43281e+08	1.98787e+08	1.81405e+08	1.57956e+08	5.63976e+08	3.24212e+08	1.35107e+08	1.60227e+08	1.90788e+08	3.33946e+08	1.70667e+08	1.70997e+08	1.91908e+08	2.75852e+08	2.03965e+08	1.80714e+08	1.48143e+08	3.08549e+08	1.7179e+08	1.84854e+08	59.2716	104.108	255.184	118.402	62.4042	94.4896	125.267	61.6574	117.686	59.7478	57.5499	98.3308	71.0607	90.1593	146.411	48.4219	202.215	97.8788	79.5343	74.0831	94.6561	84.377	63.6106	74.957	80.6513	99.7555	73.9938	71.3249	69.4978	96.421	87.9899	76.616	273.555	157.258	65.5332	77.7176	92.5411	161.979	82.7813	82.9413	93.0843	133.801	98.9324	87.6548	71.8563	149.661	83.3264	89.663	134.242	85.9546	83.3287	89.0133	113.428	79.4002	81.4314	82.6312	143.516	105.061	103.368	98.6266
FALSE	High	SYPVLYQAEAVK	[R].SYPVLYQAEAVK.[E]	1xPhospho [S1(100)]	0.000238223	5.71308e-05	1	1	1	33	AT5G25840.1	AT5G25840.1 [120-131]	AT5G25840.1 1xPhospho [S120(100)]	DUF1677 family protein (DUF1677)		AT5G25840.1	0	1447.69	12		1.963e-06	6.953e-06	2.37	69.42	7.81638e+06	1.94816e+07	7.34595e+06	7.81638e+06	6.75717e+06	1.88174e+07	1.14732e+07	1.14732e+07	1.09364e+07	1.09364e+07	6.70491e+06	1.51346e+07	9.2945e+06	1.60185e+07	1.37198e+07	1.37198e+07	9.42458e+06	7.50538e+06	1.41349e+07	7.6271e+06	8.1798e+06	4.46902e+06	1.50262e+07	8.1798e+06	2.36891e+06	6.01592e+06	1.81579e+07	1.26071e+07	9.98111e+06	5.8013e+06	1.84141e+07	9.98111e+06	9205.95	9205.95	3.05829e+06	9.47689e+06	6.03904e+06	4.60441e+06	3.80209e+06	1.05281e+07	4.29136e+06	4.29136e+06	2.96614e+06	1.23641e+07	9205.95	4.55145e+06	3.79645e+06	9205.95	90.3787	225.26	84.9393	90.3787	78.1314	217.58	132.662	132.662	126.454	126.454	77.5271	174.997	107.47	185.218	158.638	158.638	108.974	86.7827	163.438	88.1901	94.5808	51.6741	173.744	94.5808	27.3911	69.5605	209.955	145.773	115.409	67.0789	212.917	115.409	0.106446	0.106446	35.3622	109.579	69.8279	53.2396	43.9626	121.733	49.6199	49.6199	34.2966	142.962	0.106446	52.6272	43.8973	0.106446	122.739	140.259	126.358	152.491	111.846	103.645	113.17	127.704	36.2885	72.1908	69.1247	24.1844
FALSE	High	SYREDSYEGDHWNESER	[R].SYREDSYEGDHWNESER.[R]	1xPhospho [S6(100)]	3.14841e-06	5.71308e-05	1	3	1	43	AT3G54230.2	AT3G54230.2 [237-253]	AT3G54230.2 1xPhospho [S242(100)]	suppressor of abi3-5	SUA	AT3G54230.4; AT3G54230.2; AT3G54230.5	1	2238.84	17		1.963e-06	4.364e-08	3.86	36.83	4.10437e+07	3.54529e+07	2.99604e+07	2.53941e+06	4.95837e+07	3.21976e+07	2.25725e+07	4.72456e+07	1.19839e+07	5.05199e+07	3.83415e+07	2.5663e+07	2.10591e+07	4.66058e+07	2.06824e+07	4.35977e+07	5.14236e+07	3.54239e+07	3.76342e+07	2.75849e+07	1.02987e+08	4.67509e+07	3.74807e+07	3.45616e+07	8.34329e+07	3.40748e+07	3.73239e+07	3.08744e+07	5.14259e+07	4.01798e+07	5.9562e+07	3.44525e+07	3.15706e+07	4.1121e+07	1.5835e+07	3.15706e+07	3.82332e+07	2.5574e+07	1.73102e+07	2.9969e+07	3.62483e+07	4.33198e+07	1.60461e+07	1.7677e+07	2.94036e+07	5.38703e+07	2.12465e+07	3.73473e+07	112.541	97.2109	82.1505	6.963	135.957	88.2849	61.8931	129.546	32.8594	138.524	105.131	70.3672	57.7434	127.792	56.7106	119.544	141.002	97.1313	103.192	75.6371	282.387	128.19	102.771	94.7671	228.771	93.4321	102.341	84.6567	141.009	110.172	163.317	94.4678	86.5658	112.753	43.4191	86.5658	104.834	70.1233	47.4642	82.1743	99.3919	118.782	43.9979	48.4699	80.624	147.711	58.2573	102.405	74.7163	103.92	86.7205	90.4474	104.241	152.029	127.3	127.241	82.3259	76.149	77.6604	97.2494
FALSE	High	SYSDPPSPGR	[K].SYSDPPSPGR.[F]	2xPhospho [S3(100); S7(100)]	0.000646552	5.71308e-05	1	2	1	57	AT1G71710.1	AT1G71710.1 [208-217]	AT1G71710.1 2xPhospho [S210(100); S214(100)]	DNAse I-like superfamily protein		AT1G71710.2; AT1G71710.1	0	1222.42	10		1.963e-06	2.297e-05	3.35	28.12	5.4453e+06	7.5713e+06	1.69805e+07	7.5713e+06	6.16087e+06	6.37748e+06	6.02087e+06	3.70687e+06	7.17406e+06	2.90416e+06	7.16796e+06	9.19759e+06	5.35004e+06	8.62248e+06	4.75563e+06	2.88266e+06	3.65946e+07	9.86403e+06	9.86403e+06	3.40233e+06	2.32079e+07	2.72617e+06	1.80564e+07	3.48429e+06	1.50339e+07	3.72898e+06	7.64575e+06	4.33779e+06	1.72429e+07	3.25164e+06	1.32819e+07	7.31608e+06	5.36413e+06	1.79014e+06	5.36413e+06	5.66145e+06	6.20213e+06	8.88675e+06	6.82704e+06	1.25506e+07	3.81091e+06	4.14936e+06	5.17285e+06	9.16967e+06	5.84101e+06	3.60798e+06	7.44088e+06	6.33591e+06	67.8714	94.3703	211.648	94.3703	76.7904	79.4902	75.0454	46.2032	89.419	36.198	89.343	114.641	66.684	107.472	59.2752	35.9301	456.122	122.947	122.947	42.4074	289.268	33.9795	225.058	43.4289	187.385	46.4788	95.2983	54.0672	214.92	40.5291	165.549	91.1891	66.8596	22.3126	66.8596	70.5655	77.3046	110.766	85.0936	156.434	47.5	51.7185	64.4755	114.293	72.8035	44.9706	92.7447	78.9721	117.065	69.3823	82.4002	67.3404	186.106	147.934	95.8074	128.047	56.6494	107.4	69.4967	72.3727
FALSE	High	SYSEEESGAWNDEDTINR	[K].SYSEEESGAWNDEDTINR.[S]	1xPhospho [S3(100)]	1.45829e-07	5.71308e-05	1	2	2	19	AT3G21810.1	AT3G21810.1 [330-347]	AT3G21810.1 1xPhospho [S332(100)]	Zinc finger C-x8-C-x5-C-x3-H type family protein		AT3G21810.2; AT3G21810.1	0	2181.82	18		1.963e-06	1.2e-09	4.04	56.99	1.63254e+07	9205.95	9205.95	9205.95	1.73781e+07	8.99183e+06	1.09463e+07	7.42554e+06	5.85094e+06	1.54404e+07	2.00369e+07	1.54404e+07	9.51099e+06	9.51099e+06	7.22701e+06	1.26819e+07	9205.95	9205.95	9.16389e+06	1.11962e+07	2.13358e+07	1.12827e+07	8.88407e+06	1.12827e+07	9.98624e+06	5.77821e+06	5.65615e+06	5.77821e+06	6.56276e+06	2.63221e+07	1.10123e+07	1.29274e+07	9.72854e+06	1.06e+07	9.49119e+06	9.72854e+06	9205.95	9205.95	9205.95	1.53311e+07	1.50776e+07	1.16149e+07	1.16149e+07	7.71945e+06	6.67267e+06	1.12823e+07	9205.95	9205.95	181.021	0.102078	0.102078	0.102078	192.694	99.7041	121.376	82.3366	64.8769	171.208	222.175	171.208	105.461	105.461	80.1352	140.621	0.102078	0.102078	101.612	124.147	236.577	125.106	98.5092	125.106	110.73	64.0705	62.717	64.0705	72.7699	291.868	122.107	143.343	107.873	117.536	105.241	107.873	0.102078	0.102078	0.102078	169.996	167.185	128.789	128.789	85.5955	73.9886	125.102	0.102078	0.102078	45.3318	124.028	157.367	107.919	56.4908	146.325	75.3971	157.522	109.631	42.5755	127.59	49.8236
FALSE	High	SYSHDHTGNLTNR	[R].SYSHDHTGNLTNR.[V]	1xPhospho [T11(100)]	6.52185e-06	5.71308e-05	1	3	2	43	AT5G64960.1	AT5G64960.1 [188-200]	AT5G64960.1 1xPhospho [T198(100)]	cyclin dependent kinase group C2	CDKC2, CDKC;2	AT5G64960.2; AT5G64960.1; AT5G10270.1	0	1581.64	13		1.963e-06	1.024e-07	4.07	12.83	9205.95	4.29328e+06	4.48813e+07	9205.95	4.94978e+06	4.94978e+06	3.16539e+07	3.72286e+06	3.82223e+07	4.86531e+06	7.85913e+06	4.90592e+06	9205.95	9205.95	2.79156e+07	9205.95	3.16565e+07	9205.95	9205.95	2.33937e+07	1.09163e+07	82353.1	1.09163e+07	1.64591e+08	6.99389e+06	9205.95	9205.95	5.72102e+06	6.0724e+06	1.29719e+07	1.29719e+07	8.02646e+07	2.20965e+07	9.45193e+06	4.37437e+07	2.20965e+07	568949	4.2506e+07	2.64887e+07	3.02493e+07	167634	1.83755e+07	1.21393e+07	1.86065e+07	4.51116e+06	2.02389e+07	247468	1.63314e+07	0.0530683	24.7489	258.721	0.0530683	28.5333	28.5333	182.471	21.4607	220.335	28.0464	45.3045	28.2805	0.0530683	0.0530683	160.922	0.0530683	182.486	0.0530683	0.0530683	134.855	62.9279	0.47473	62.9279	948.796	40.3167	0.0530683	0.0530683	32.9792	35.0047	74.7774	74.7774	462.69	127.377	54.4863	252.164	127.377	3.27974	245.028	152.696	174.374	0.966337	105.927	69.9778	107.259	26.0048	116.669	1.42655	94.1434	70.894	65.2495	80.4915	40.2702	79.3618	268.782	18.3505	161.812	140.351	143.844	71.0324	59.5609
FALSE	High	SYSMSALPPNTAPVTGPIK	[R].SYSMSALPPNTAPVTGPIK.[T]	1xPhospho [S3(100)]	6.89306e-05	5.71308e-05	1	1	1	7	AT3G17900.1	AT3G17900.1 [400-418]	AT3G17900.1 1xPhospho [S402(100)]	heat-inducible transcription repressor		AT3G17900.1	0	2010.96	19		1.963e-06	1.623e-06	3.14	79.74	9205.95	9205.95	9205.95	1.4832e+07	1.04855e+06	4.20868e+06	5.02227e+06	4.20868e+06	4.33856e+06	4.79584e+06	9205.95	9205.95	1.3313e+06	1.65378e+06	1.65378e+06	4.99185e+06	9205.95	1.60611e+07	9205.95	1.97141e+06	3.17678e+07	9205.95	9205.95	1.0074e+06	3.9303e+07	9205.95	9205.95	1.26211e+06	1.22777e+07	9205.95	9205.95	987836	1.76564e+07	9205.95	9205.95	1.89801e+06	1.08872e+07	9205.95	9205.95	1.75577e+06	3.39616e+07	1.10291e+06	1.30775e+06	2.48962e+06	9205.95	888772	5.9982e+06	9205.95	0.191421	0.191421	0.191421	308.404	21.8026	87.512	104.429	87.512	90.2126	99.7209	0.191421	0.191421	27.6821	34.3874	34.3874	103.797	0.191421	333.961	0.191421	40.9918	660.554	0.191421	0.191421	20.947	817.235	0.191421	0.191421	26.2432	255.293	0.191421	0.191421	20.5403	367.132	0.191421	0.191421	39.4656	226.381	0.191421	0.191421	36.5081	706.17	22.933	27.1924	51.7672	0.191421	18.4804	124.722	0.191421	77.2446	75.3139	47.5791	50.0634	93.834	170.471	210.965	69.0539	101.745	65.8179	202.016	35.8963
FALSE	High	SYTPEQARSQSPVPR	[R].SYTPEQARSQSPVPR.[Q]	3xPhospho [T3(100); S9(100); S11(100)]	0.000320549	5.71308e-05	1	1	4	111	AT3G13570.1	AT3G13570.1 [227-241]	AT3G13570.1 3xPhospho [T229(100); S235(100); S237(100)]	SC35-like splicing factor 30A	SCL30A, At-SCL30A	AT3G13570.1	1	1942.75	15		1.963e-06	9.9e-06	3.25	40.53	1.70621e+08	2.37569e+08	1.4967e+08	1.70621e+08	1.70065e+08	2.11805e+08	2.07256e+08	2.17315e+08	2.22219e+08	1.99385e+08	1.93393e+08	2.65456e+08	2.03776e+08	2.81121e+08	1.68254e+08	1.78235e+08	2.136e+08	1.62612e+07	3.42031e+08	2.136e+08	1.77452e+08	4.33551e+08	4.84652e+08	2.90049e+08	1.55661e+08	2.52108e+08	4.33772e+08	2.87043e+08	1.49126e+08	4.08906e+08	4.62845e+08	3.57152e+08	1.49938e+08	1.60949e+08	1.35481e+08	1.49938e+08	1.60871e+08	1.33892e+08	1.28309e+08	1.48712e+08	1.49305e+08	1.29832e+08	1.21489e+08	1.17801e+08	1.70636e+08	1.15966e+08	1.46448e+08	1.53391e+08	80.3118	111.824	70.4498	80.3118	80.0499	99.697	97.5559	102.291	104.599	93.8511	91.0307	124.951	95.9178	132.324	79.1974	83.8955	100.542	7.65417	160.995	100.542	83.527	204.074	228.127	136.527	73.2699	118.668	204.178	135.112	70.1938	192.473	217.862	168.112	70.5763	75.759	63.771	70.5763	75.7222	63.0233	60.3955	69.9989	70.2782	61.1123	57.185	55.4492	80.3186	54.5854	68.9333	72.2014	85.7244	94.8983	103.608	97.8337	92.4332	163.064	132.807	162.16	70.1707	67.285	61.0062	69.0097
FALSE	High	SYSNLLDLASGNFHSFSR	[R].SYSNLLDLASGNFHSFSR.[E]	1xPhospho [S1(100)]	1.37834e-13	5.71308e-05	1	1	3	377	AT4G17770.1	AT4G17770.1 [5-22]	AT4G17770.1 1xPhospho [S5(100)]	trehalose phosphatase/synthase 5	ATTPS5, TPS5	AT4G17770.1	0	2094.93	18		1.963e-06	1.159e-15	6.8	97.39	1.74573e+08	3.85004e+07	2.93003e+07	7.35462e+07	1.35097e+08	2.06303e+07	7.30646e+07	3.46546e+07	3.64084e+07	9.06429e+07	1.77495e+08	1.72937e+07	2.02117e+08	3.60049e+07	5.35049e+07	9.7151e+07	1.72974e+08	5.81623e+07	2.39512e+07	8.07835e+07	1.24744e+08	4.03626e+07	1.32224e+07	3.76982e+07	1.792e+08	6.96892e+07	1.02991e+07	4.30921e+07	3.48226e+08	7.07791e+07	9.4357e+06	1.71828e+07	8.68568e+07	4.04097e+08	1.20187e+08	8.00175e+07	4.96101e+07	3.40991e+08	1.56551e+08	6.28975e+07	9.48431e+07	2.79624e+08	1.21563e+08	9.39567e+07	1.11146e+08	1.56645e+08	1.2785e+08	1.04546e+08	168.223	37.1001	28.2346	70.8713	130.184	19.88	70.4072	33.3942	35.0842	87.3461	171.04	16.6648	194.766	34.6954	51.5589	93.6176	166.682	56.0469	23.0801	77.8453	120.207	38.8946	12.7415	36.3271	172.682	67.1546	9.92455	41.5248	335.561	68.2048	9.09252	16.5579	83.6978	389.4	115.816	77.1072	47.8057	328.589	150.857	60.6099	91.3936	269.454	117.142	90.5394	107.104	150.948	123.2	100.743	76.1074	63.4662	77.5337	93.6594	80.9137	52.0425	72.8216	107.354	166.505	146.965	142.132	120.499
FALSE	High	SYSNLLELASGDSPTFGR	[R].SYSNLLELASGDSPTFGR.[M]	1xPhospho [S1(99.7)]	5.49862e-10	5.71308e-05	1	2	4	278	AT1G68020.3	AT1G68020.3 [5-22]	AT1G68020.3 1xPhospho [S5(99.7)]	UDP-Glycosyltransferase / trehalose-phosphatase family protein	ATTPS6, TPS6	AT1G68020.3; AT1G68020.1	0	1993.89	18		1.963e-06	1.749e-12	5.2	98.62	9.84967e+07	1.9911e+07	1.38674e+06	5.25113e+06	8.56651e+07	1.91757e+07	3.45325e+07	2.44742e+07	2.48073e+07	5.25379e+07	1.05351e+08	2.18356e+07	4.30044e+07	2.34512e+07	2.64221e+07	5.59214e+07	9.58661e+06	2.2409e+07	2.54067e+07	2.2409e+07	1.54184e+07	8.93318e+06	1.01304e+07	3.77752e+07	2.66267e+07	4.71673e+07	1.20599e+07	2.95738e+07	5.74322e+07	2.17812e+07	1.14014e+07	2.417e+07	1.04132e+07	7.05322e+07	6.46592e+07	5.34178e+07	4.97668e+07	6.48548e+07	6.96129e+07	4.31082e+07	6.64979e+07	8.40768e+07	5.87424e+07	4.64166e+07	7.33434e+07	6.78714e+07	5.82271e+07	5.76078e+07	240.768	48.671	3.38979	12.836	209.402	46.8735	84.412	59.8254	60.6395	128.425	257.522	53.3754	105.121	57.3248	64.5868	136.696	23.4337	54.7771	62.1046	54.7771	37.689	21.8365	24.7631	92.3385	65.0868	115.297	29.4794	72.2909	140.389	53.2425	27.8697	59.0816	25.4543	172.41	158.055	130.576	121.651	158.533	170.163	105.375	162.549	205.519	143.591	113.462	179.282	165.906	142.332	140.818	76.4161	100.128	124.991	90.932	48.7731	44.1568	70.5385	70.1456	121.624	138.93	156.28	157.085
FALSE	High	SYSPGGSSSQPMEFLPAK	[R].SYSPGGSSSQPMEFLPAK.[R]	1xPhospho [S3(100)]	5.79686e-07	5.71308e-05	1	1	1	34	AT5G62020.1	AT5G62020.1 [219-236]	AT5G62020.1 1xPhospho [S221(100)]	heat shock transcription factor B2A	AT-HSFB2A, HSFB2A	AT5G62020.1	0	1949.84	18		1.963e-06	6.026e-09	3.14	75.06	9.53094e+06	9.53094e+06	9.49876e+06	1.30694e+07	2.94494e+07	2.1375e+07	2.1375e+07	1.73371e+07	3.53981e+07	2.74686e+07	2.61764e+07	7.92618e+06	1.94821e+07	1.94821e+07	1.05179e+07	2.64371e+07	2.87064e+07	2.87064e+07	2.06529e+06	3.27335e+07	1.21185e+07	1.38014e+07	2.04411e+06	3.38728e+07	2.75174e+07	1.81425e+07	1.38847e+06	2.92071e+07	8.00643e+06	2.7268e+07	2.25244e+06	1.48021e+07	2.38544e+07	2.38544e+07	1.5918e+07	3.17916e+07	1.3033e+07	4.33701e+07	2.56571e+07	2.56571e+07	1.63184e+07	1.619e+07	6.48339e+06	1.619e+07	3.02525e+07	1.1977e+07	1.34058e+07	1.04086e+07	50.2152	50.2152	50.0456	68.858	155.159	112.618	112.618	91.3431	186.5	144.723	137.914	41.7603	102.644	102.644	55.4151	139.288	151.244	151.244	10.8813	172.461	63.8483	72.7149	10.7697	178.464	144.98	95.5864	7.31539	153.882	42.1831	143.665	11.8673	77.9871	125.68	125.68	83.8664	167.499	68.6664	228.502	135.178	135.178	85.9759	85.2995	34.1587	85.2995	159.39	63.1025	70.6305	54.8395	54.8335	117.934	127.724	99.9979	121.457	81.4492	100.441	68.9257	125.681	141.881	72.6834	86.9906
FALSE	High	SYSPGYEGAAAAAPDR	[R].SYSPGYEGAAAAAPDR.[D]	1xPhospho [S3(99.7)]	5.31801e-12	5.71308e-05	1	1	2	126	AT3G55460.1	AT3G55460.1 [204-219]	AT3G55460.1 1xPhospho [S206(99.7)]	SC35-like splicing factor 30	SCL30, At-SCL30	AT3G55460.1	0	1662.68	16		1.963e-06	7.708e-15	5.91	44.55	2.66035e+08	6.58435e+08	7.38912e+08	4.15414e+08	3.4539e+08	7.87717e+08	3.60434e+08	2.31912e+08	5.2223e+08	2.07994e+08	3.54774e+08	7.81972e+08	3.10115e+08	6.82646e+08	8.31463e+07	2.01021e+08	9.87569e+07	7.51203e+08	7.51551e+08	1.25599e+08	1.78042e+08	6.45404e+08	8.77066e+08	8.17065e+07	3.70323e+08	4.60657e+08	8.76499e+08	7.12316e+08	3.77313e+08	6.50278e+08	8.03103e+08	4.15314e+08	8.81031e+07	2.63291e+08	3.59919e+08	3.05026e+07	1.39865e+07	3.28521e+08	4.47344e+07	3.09485e+07	2.18289e+08	3.15309e+08	3.26808e+08	2.04293e+07	2.14451e+08	3.00605e+08	3.22299e+08	2.66953e+07	70.8319	175.308	196.735	110.604	91.9601	209.73	95.9655	61.7465	139.044	55.3785	94.4585	208.2	82.5682	181.754	22.1377	53.5219	26.294	200.008	200.1	33.4408	47.4038	171.839	233.519	21.7543	98.5985	122.65	233.368	189.654	100.459	173.137	213.826	110.577	23.4575	70.1011	95.8285	8.12132	3.72391	87.4686	11.9105	8.24004	58.1195	83.951	87.0126	5.43929	57.0976	80.036	85.812	7.10762	138.37	114.85	124.27	84.9956	114.961	118.629	161.068	149.5	49.3771	27.8358	58.6306	57.5133
FALSE	High	SYSPGYEGAAAAAPDR	[R].SYSPGYEGAAAAAPDR.[D]	2xPhospho [S1(100); S3(100)]	7.61879e-09	5.71308e-05	1	1	3	512	AT3G55460.1	AT3G55460.1 [204-219]	AT3G55460.1 2xPhospho [S204(100); S206(100)]	SC35-like splicing factor 30	SCL30, At-SCL30	AT3G55460.1	0	1742.65	16		1.963e-06	3.782e-11	5.77	49.52	1.87793e+09	2.50043e+09	1.32147e+08	3.70954e+07	1.83965e+09	4.51585e+09	2.78967e+09	1.82388e+09	2.46797e+09	1.57387e+09	2.09594e+09	3.25216e+09	1.37569e+09	2.63648e+09	1.92699e+09	1.75176e+09	1.49534e+06	1.56533e+08	3.07035e+09	2.5886e+09	1.93413e+09	2.67491e+09	3.27755e+09	2.96294e+09	1.65972e+09	1.89301e+09	3.99537e+09	3.25416e+09	1.90031e+09	2.48231e+09	3.10343e+09	3.26581e+09	1.52353e+07	1.68837e+09	3.01118e+09	2.45045e+09	8.22609e+08	1.90003e+09	3.03615e+09	2.42482e+09	1.07737e+09	1.99385e+09	2.81551e+09	2.1409e+09	1.18077e+09	2.29126e+09	2.81318e+09	2.24497e+09	87.7498	116.837	6.1748	1.73335	85.9607	211.011	130.352	85.2241	115.32	73.5421	97.9366	151.963	64.2818	123.194	90.042	81.8543	0.0698723	7.31431	143.468	120.957	90.3756	124.99	153.149	138.449	77.5536	88.4542	186.691	152.056	88.7956	115.99	145.014	152.601	0.711898	78.8922	140.703	114.502	38.4379	88.7825	141.87	113.304	50.3419	93.1663	131.56	100.037	55.1735	107.063	131.451	104.9	53.1237	128.137	109.69	89.8431	67.9522	126.741	126.189	125.6	83.7021	95.5985	93.7763	99.647
FALSE	High	SYSPGYEGAAAAAPDRDR	[R].SYSPGYEGAAAAAPDRDR.[N]	1xPhospho [S3(100)]	1.2069e-08	5.71308e-05	1	1	3	192	AT3G55460.1	AT3G55460.1 [204-221]	AT3G55460.1 1xPhospho [S206(100)]	SC35-like splicing factor 30	SCL30, At-SCL30	AT3G55460.1	1	1933.81	18		1.963e-06	6.506e-11	3.93	40.49	2.11093e+08	2.98501e+08	5.14487e+08	2.40212e+08	2.34447e+08	2.50234e+08	2.71829e+08	1.88913e+08	2.39802e+08	2.01285e+08	1.96693e+08	3.10965e+08	3.53333e+08	2.12046e+08	2.87151e+08	1.81654e+08	5.73724e+08	4.73922e+08	4.2865e+08	2.08033e+08	2.23715e+08	4.01019e+08	4.00325e+08	2.59253e+08	2.42681e+08	3.27374e+08	4.19407e+08	2.185e+08	2.13915e+08	4.22578e+08	6.19138e+08	2.61823e+08	1.97869e+08	2.64985e+08	1.82632e+08	1.97869e+08	1.19592e+08	2.75659e+08	1.52089e+08	1.93843e+08	1.53422e+08	2.07392e+08	1.72138e+08	1.80129e+08	1.55162e+08	2.22996e+08	1.34697e+08	2.02585e+08	78.5475	111.072	191.441	89.3828	87.2376	93.112	101.148	70.2943	89.2303	74.898	73.1893	115.71	131.475	78.9025	106.849	67.5935	213.483	176.346	159.501	77.4089	83.2445	149.219	148.961	96.4681	90.3017	121.816	156.061	81.3039	79.5979	157.241	230.381	97.4244	73.6271	98.6009	67.9574	73.6271	44.5	102.573	56.5925	72.1289	57.0882	77.1705	64.0524	67.0259	57.7359	82.9767	50.1207	75.3818	117.611	87.9479	88.2569	96.205	156.685	119.473	112.371	141.161	78.4531	68.9485	66.3342	66.5538
FALSE	High	SYSPGYEGAAAAAPDRDR	[R].SYSPGYEGAAAAAPDRDR.[N]	2xPhospho [S1(100); S3(100)]	2.10359e-09	5.71308e-05	1	1	2	407	AT3G55460.1	AT3G55460.1 [204-221]	AT3G55460.1 2xPhospho [S204(100); S206(100)]	SC35-like splicing factor 30	SCL30, At-SCL30	AT3G55460.1	1	2013.77	18		1.963e-06	8.391e-12	5.13	44.58	2.6391e+09	2.02928e+09	1.48533e+09	1.66269e+07	4.34771e+09	2.03306e+09	3.31824e+09	3.70714e+09	3.11123e+09	3.51535e+09	3.52123e+09	2.88863e+09	2.35074e+09	2.73289e+09	2.35655e+09	3.04122e+09	2.0532e+07	1.57611e+08	2.12935e+09	3.32175e+09	3.58253e+09	6.0202e+09	3.25045e+09	4.03691e+09	2.32946e+09	3.16425e+09	2.71091e+09	3.61097e+09	2.43766e+09	5.57943e+09	3.26408e+09	3.38277e+09	7.03209e+06	4.71712e+09	2.0163e+09	2.56332e+09	1.39987e+09	5.21893e+09	2.20386e+09	3.70479e+09	1.729e+09	4.83376e+09	2.12142e+09	2.90544e+09	1.94427e+09	3.77753e+09	2.5436e+09	3.42503e+09	92.3269	70.9929	51.9633	0.581681	152.101	71.1251	116.086	129.692	108.844	122.982	123.188	101.057	82.2389	95.6081	82.4424	106.395	0.718298	5.5139	74.4938	116.209	125.332	210.612	113.715	141.228	81.4944	110.699	94.8392	126.327	85.2796	195.193	114.192	118.344	0.246013	165.025	70.539	89.676	48.9734	182.58	77.1004	129.609	60.4878	169.106	74.2164	101.645	68.019	132.154	88.9859	119.822	53.9662	117.251	114.018	91.6711	49.2337	147.722	103.34	128.252	81.3715	109.566	101.364	102.245
FALSE	High	SYSSPLAAESSPTTVFSGDEQSLR	[R].SYSSPLAAESSPTTVFSGDEQSLR.[V]	1xPhospho [S/Y/T]	7.52242e-05	5.71308e-05	1	1	1	4	AT1G63820.1	AT1G63820.1 [160-183]		CCT motif family protein		AT1G63820.1	0	2596.15	24		1.963e-06	1.79e-06	2.67	84.02	9205.95	9205.95	9205.95	9205.95	6.90473e+06	4.13445e+06	1.20916e+06	1.79209e+06	9205.95	1.70411e+06	9205.95	9205.95	9205.95	9205.95	2.08611e+06	9205.95	9205.95	9205.95	9205.95	9205.95	9205.95	1.61816e+06	9205.95	6.76648e+06	9205.95	2.8177e+06	9205.95	9205.95	9205.95	9205.95	9205.95	1.19927e+07	9205.95	9205.95	9205.95	4.15909e+06	9205.95	6.86402e+06	9205.95	9205.95	9205.95	9.47769e+06	9205.95	9205.95	9205.95	1.13886e+07	8.01606e+06	9205.95	0.54396	0.54396	0.54396	0.54396	407.985	244.296	71.4466	105.891	0.54396	100.692	0.54396	0.54396	0.54396	0.54396	123.264	0.54396	0.54396	0.54396	0.54396	0.54396	0.54396	95.6135	0.54396	399.817	0.54396	166.492	0.54396	0.54396	0.54396	0.54396	0.54396	708.623	0.54396	0.54396	0.54396	245.752	0.54396	405.58	0.54396	0.54396	0.54396	560.016	0.54396	0.54396	0.54396	672.93	473.652	0.54396	0.54396	207.405	25.5811	31.2239	0.54396	124.129	42.031	177.564	61.8459	101.803	140.412	286.917
FALSE	High	SYSTNLAFTPPEYLR	[K].SYSTNLAFTPPEYLR.[T]	1xPhospho [S3(100)]	5.17996e-08	5.71308e-05	5	9	3	265	AT5G41260.1; AT1G63500.1; AT5G59010.1; AT4G00710.2; AT3G54030.1	AT5G41260.1 [211-225]; AT1G63500.1 [211-225]; AT5G59010.1 [207-221]; AT4G00710.2 [210-224]; AT3G54030.1 [208-222]	AT5G41260.1 1xPhospho [S213(100)]; AT1G63500.1 1xPhospho [S213(100)]; AT5G59010.1 1xPhospho [S209(100)]; AT4G00710.2 1xPhospho [S212(100)]; AT3G54030.1 1xPhospho [S210(100)]	kinase with tetratricopeptide repeat domain-containing protein kinase with tetratricopeptide repeat domain-containing protein kinase with tetratricopeptide repeat domain-containing protein BR-signaling kinase 3 kinase with tetratricopeptide repeat domain-containing protein		AT1G01740.5; AT5G41260.1; AT1G63500.1; AT1G01740.4; AT5G59010.1; AT1G01740.1; AT4G00710.2; AT3G54030.1; AT5G59010.2	0	1838.84	15	Shared	1.963e-06	3.564e-10	4.47	89.6	1.06576e+08	6.76269e+07	9.94122e+07	1.0229e+08	1.04184e+08	6.42475e+07	1.24761e+08	7.99934e+07	8.34082e+07	8.77029e+07	1.17055e+08	9.75253e+07	1.13797e+08	1.04445e+08	1.11302e+08	1.22831e+08	8.18974e+06	5.238e+07	5.59718e+07	6.07684e+07	6.31851e+07	7.49058e+07	4.89804e+07	6.84261e+07	4.06412e+07	9.24416e+07	4.28506e+07	6.33517e+07	3.63643e+07	7.22737e+07	4.25307e+07	5.32532e+07	9.0217e+07	1.2322e+08	9.48508e+07	5.67403e+07	1.0184e+08	1.08162e+08	1.01981e+08	6.38141e+07	1.27013e+08	1.1975e+08	1.03686e+08	8.7562e+07	1.15857e+08	1.56603e+08	1.07628e+08	7.68554e+07	124.788	79.1836	116.401	119.771	121.988	75.2267	146.081	93.6634	97.6618	102.69	137.058	114.191	133.244	122.294	130.322	143.821	9.58928	61.3312	65.5368	71.1531	73.9827	87.7064	57.3506	80.1194	47.5863	108.239	50.1733	74.1778	42.5785	84.6245	49.7987	62.3536	105.634	144.278	111.06	66.4365	119.244	126.646	119.409	74.7192	148.718	140.214	121.405	102.525	135.655	183.364	126.02	89.9892	110.036	109.24	112.9	132.42	51.9026	74.7898	70.0441	59.8388	106.852	110.004	128.215	133.757
FALSE	High	SYSTNLAYTPPEYLR	[K].SYSTNLAYTPPEYLR.[N]	1xPhospho [S3(100)]	2.93951e-07	5.71308e-05	1	1	3	205	AT4G35230.1	AT4G35230.1 [228-242]	AT4G35230.1 1xPhospho [S230(100)]	BR-signaling kinase 1	BSK1	AT4G35230.1	0	1854.83	15		1.963e-06	2.718e-09	4.63	78.76	4.28999e+07	4.48243e+07	8.47507e+07	1.05538e+08	2.85579e+07	2.00159e+07	9.26101e+07	9.61829e+07	6.12873e+07	1.0538e+08	4.39302e+07	2.07266e+07	2.99552e+07	4.8215e+07	7.73148e+07	9.44342e+07	1.009e+07	4.53659e+07	4.258e+07	4.47759e+07	5.81807e+07	5.00413e+07	5.82516e+07	4.04318e+07	5.42463e+07	5.41761e+07	3.90535e+07	3.16437e+07	4.95936e+07	6.22159e+07	5.38231e+07	3.31928e+07	5.16307e+07	3.39401e+07	2.25861e+07	1.83011e+07	5.27759e+07	2.32753e+07	2.84065e+07	2.01855e+07	3.93836e+07	5.4137e+07	2.80474e+07	2.61502e+07	3.35341e+07	5.35134e+07	3.02665e+07	2.8572e+07	90.7537	94.8248	179.288	223.264	60.4136	42.3433	195.915	203.473	129.652	222.928	92.9334	43.8467	63.3695	101.998	163.558	199.773	21.3453	95.9706	90.0771	94.7225	123.08	105.861	123.23	85.5325	114.757	114.608	82.6169	66.9416	104.914	131.616	113.862	70.2187	109.224	71.7995	47.7803	38.7155	111.646	49.2384	60.0933	42.7021	83.3152	114.526	59.3337	55.3201	70.9406	113.206	64.0282	60.4435	147.033	125.536	122.34	132.175	75.5289	109.426	94.7309	105.153	66.8798	65.92	78.1237	77.1547
FALSE	High	SYSTSYTDYPTR	[R].SYSTSYTDYPTR.[I]	1xPhospho [S3(100)]	5.5398e-05	5.71308e-05	1	2	2	85	AT2G19460.2	AT2G19460.2 [94-105]	AT2G19460.2 1xPhospho [S96(100)]	DUF3511 domain protein (DUF3511)		AT2G19460.1; AT2G19460.2	0	1520.59	12		1.963e-06	1.254e-06	3.54	45.46	3.87523e+07	5.62403e+07	1.19369e+08	9.88971e+07	6.04682e+07	7.76075e+07	8.98397e+07	4.76558e+07	8.5677e+07	3.86273e+07	3.98287e+07	6.07718e+07	3.96668e+07	4.9247e+07	7.20942e+07	4.51541e+07	1.02095e+08	1.42828e+08	1.4076e+08	6.67764e+07	5.52877e+07	7.65863e+07	1.41083e+08	3.26186e+07	4.15517e+07	8.22638e+07	1.18864e+08	4.85274e+07	3.37575e+07	7.23094e+07	8.1334e+07	4.76589e+07	8.68748e+07	7.07228e+07	3.86523e+07	7.12892e+07	4.33855e+07	8.86549e+07	7.24993e+07	8.74597e+07	4.1111e+07	6.87343e+07	5.30549e+07	4.94959e+07	2.64891e+07	3.69707e+07	4.36658e+07	5.64045e+07	57.4167	83.3277	176.861	146.529	89.5919	114.986	133.11	70.6085	126.942	57.2315	59.0116	90.0416	58.7718	72.9661	106.817	66.9019	151.268	211.62	208.555	98.9383	81.9162	113.473	209.034	48.3288	61.5644	121.885	176.113	71.9	50.0163	107.136	120.507	70.6132	128.717	104.785	57.2686	105.625	64.2815	131.354	107.417	129.583	60.9115	101.839	78.6081	73.3349	39.2471	54.7771	64.6968	83.5709	116.034	102.074	83.3067	76.3643	167.595	113.188	107.866	87.0682	99.0989	108.159	78.6734	60.573
FALSE	High	SYSNLLDLASGNFHSFSR	[R].SYSNLLDLASGNFHSFSR.[E]	2xPhospho [S1(99.7); S15(100)]	6.77435e-08	5.71308e-05	1	1	2	25	AT4G17770.1	AT4G17770.1 [5-22]	AT4G17770.1 2xPhospho [S5(99.7); S19(100)]	trehalose phosphatase/synthase 5	ATTPS5, TPS5	AT4G17770.1	0	2174.89	18		1.963e-06	4.891e-10	5.27	101.08	1.5953e+07	1.33445e+06	9205.95	9205.95	1.63513e+07	1.1406e+06	2.56088e+06	2.56088e+06	2.88503e+06	4.20275e+06	1.62121e+07	4.20275e+06	6.22305e+07	9205.95	9205.95	9205.95	9205.95	9205.95	725591	3.1417e+06	9205.95	5.08971e+06	9205.95	5.55378e+06	2.04397e+06	2.72474e+06	2.72474e+06	2.81984e+06	1.41806e+06	9205.95	9205.95	2.30471e+06	6.0436e+06	1.09878e+07	6.0436e+06	4.04927e+06	7.21704e+06	7.81414e+06	7.21704e+06	2.54897e+06	4.76273e+06	1.39759e+07	3.13666e+06	4.76273e+06	5.90294e+06	8.86607e+06	2.58588e+06	5.90294e+06	294.404	24.6266	0.169891	0.169891	301.755	21.0491	47.2597	47.2597	53.2416	77.5595	299.185	77.5595	1148.43	0.169891	0.169891	0.169891	0.169891	0.169891	13.3904	57.9784	0.169891	93.9278	0.169891	102.492	37.7204	50.2836	50.2836	52.0386	26.1696	0.169891	0.169891	42.5322	111.531	202.774	111.531	74.7271	133.187	144.206	133.187	47.0398	87.8937	257.918	57.8853	87.8937	108.936	163.619	47.7211	108.936	79.8426	104.331	126.886	287.235	17.9271	49.1899	47.5815	17.2604	125.141	114.405	122.898	107.303
FALSE	High	SVSSGEKVESLNR	[R].SVSSGEKVESLNR.[D]	2xPhospho [S3(100); S4(100)]	0.000242118	5.71308e-05	1	1	2	129	AT4G34340.1	AT4G34340.1 [246-258]	AT4G34340.1 2xPhospho [S248(100); S249(100)]	TBP-associated factor 8	TAF8	AT4G34340.1	1	1551.65	13		1.963e-06	7.127e-06	3.66	35.08	1.50156e+08	1.67059e+08	1.55937e+08	3.4721e+06	1.77755e+08	1.91483e+08	1.48702e+08	1.24403e+08	2.01845e+08	1.19294e+08	1.79894e+08	2.38424e+08	1.64328e+08	2.18303e+08	1.65139e+08	1.1944e+08	1.70283e+08	4.93608e+07	1.31985e+08	1.38687e+08	2.39916e+08	1.37982e+08	1.55273e+08	1.7058e+08	3.15924e+08	9.58701e+07	2.22919e+08	1.35231e+08	2.65983e+08	1.22775e+08	1.85933e+08	1.65012e+08	2.16453e+08	1.56421e+08	2.16453e+08	2.33481e+08	1.88656e+08	1.83685e+08	1.4662e+08	2.22723e+08	1.8201e+08	1.50893e+08	1.636e+08	1.80997e+08	1.9344e+08	1.3402e+08	1.80425e+08	2.33868e+08	87.7563	97.6346	91.1344	2.02921	103.886	111.909	86.9061	72.7053	117.965	69.7193	105.136	139.343	96.0384	127.584	96.5127	69.8046	99.5192	28.8481	77.1365	81.0535	140.214	80.641	90.7467	99.6927	184.636	56.0296	130.281	79.0335	155.449	71.754	108.665	96.4383	126.502	91.4175	126.502	136.454	110.257	107.351	85.6894	130.167	106.372	88.1866	95.6129	105.78	113.053	78.326	105.446	136.68	69.6386	93.8516	108.041	97.4848	71.6393	102.824	112.495	108.077	120.219	108.366	98.9881	108.376
FALSE	High	SVSSGEKVESLNR	[R].SVSSGEKVESLNR.[D]	1xPhospho [S4(100)]	0.000452074	5.71308e-05	1	1	3	119	AT4G34340.1	AT4G34340.1 [246-258]	AT4G34340.1 1xPhospho [S249(100)]	TBP-associated factor 8	TAF8	AT4G34340.1	1	1471.68	13		1.963e-06	1.493e-05	2.13	27.21	1.39226e+07	1.25486e+07	2.91061e+07	1.04934e+07	2.25772e+07	1.45307e+07	1.53668e+07	9.71984e+06	3.33517e+07	1.02893e+07	1.79703e+07	1.55677e+07	2.48341e+07	2.56045e+07	2.38112e+07	7.90901e+06	2.80794e+08	1.28859e+07	1.76725e+07	1.69185e+07	7.50597e+07	1.05507e+07	1.53167e+07	1.60711e+07	1.05548e+08	6.99052e+06	1.0992e+07	1.22823e+07	9.70387e+07	1.09176e+07	1.18721e+07	2.04289e+07	1.85137e+07	2.05782e+07	2.06623e+07	1.92108e+07	1.67803e+07	2.61859e+07	1.7328e+07	2.11073e+07	1.74547e+07	1.98721e+07	1.56905e+07	1.86966e+07	1.33509e+07	1.44908e+07	1.76997e+07	1.08297e+08	47.9103	43.1824	100.16	36.11	77.6926	50.0032	52.8804	33.4479	114.77	35.4077	61.8394	53.5716	85.4591	88.1103	81.9392	27.2165	966.269	44.3431	60.8146	58.2199	258.296	36.3071	52.7078	55.3039	363.211	24.0558	37.8259	42.2657	333.93	37.5697	40.8543	70.3001	63.7096	70.8137	71.1032	66.1083	57.7444	90.1109	59.6292	72.6345	60.0651	68.3838	53.9941	64.3389	45.9432	49.8658	60.9084	372.673	56.8407	53.506	66.3972	70.6813	282.412	100.654	116.84	120.664	67.9337	70.0297	61.6955	132.348
FALSE	High	SVETLSPFQQK	[K].SVETLSPFQQK.[D]	1xPhospho [S6(100)]	2.06987e-05	5.71308e-05	1	1	3	159	AT1G07110.1	AT1G07110.1 [271-281]	AT1G07110.1 1xPhospho [S276(100)]	fructose-2%2C6-bisphosphatase	F2KP, ATF2KP, FKFBP	AT1G07110.1	0	1343.62	11		1.963e-06	3.955e-07	3.42	55.52	1.95517e+08	2.87608e+08	5.25146e+08	4.27302e+08	1.55009e+08	3.41314e+08	2.65229e+08	2.35243e+08	2.25908e+08	1.97342e+08	1.38428e+08	2.48468e+08	2.05373e+08	1.86276e+08	2.27894e+08	1.83774e+08	1.42499e+08	5.03667e+08	3.69348e+08	2.58274e+08	1.28626e+08	2.82895e+08	3.28691e+08	1.87999e+08	1.28026e+08	2.32608e+08	3.51719e+08	1.47871e+08	1.48478e+08	1.91597e+08	2.60541e+08	1.89737e+08	1.54218e+08	1.61417e+08	1.98043e+08	2.19393e+08	2.60013e+08	1.36633e+08	2.08749e+08	2.36957e+08	1.97099e+08	1.11598e+08	1.917e+08	1.90352e+08	1.71001e+08	1.35961e+08	1.76637e+08	2.29761e+08	86.274	126.91	231.726	188.551	68.3994	150.608	117.035	103.803	99.6842	87.079	61.0826	109.639	90.6231	82.1961	100.56	81.0921	62.8792	222.248	162.979	113.966	56.7575	124.83	145.038	82.9563	56.4928	102.641	155.2	65.2494	65.5176	84.5441	114.966	83.7234	68.0503	71.227	87.3886	96.8094	114.733	60.2909	92.1125	104.559	86.9717	49.2438	84.5897	83.9948	75.456	59.9943	77.9427	101.385	158.365	109.961	89.3712	88.6179	140.518	102.396	94.8956	87.1878	80.8688	92.9241	76.2	78.6944
FALSE	High	SVETLSPFQQK	[K].SVETLSPFQQK.[D]	2xPhospho [S1(100); S6(100)]	5.36107e-05	5.71308e-05	1	1	2	4	AT1G07110.1	AT1G07110.1 [271-281]	AT1G07110.1 2xPhospho [S271(100); S276(100)]	fructose-2%2C6-bisphosphatase	F2KP, ATF2KP, FKFBP	AT1G07110.1	0	1423.59	11		1.963e-06	1.204e-06	3.44	62.1	8.31356e+06	8.37894e+06	9205.95	9205.95	7.92125e+06	4.0853e+06	6.9644e+06	1.12111e+07	6.73624e+06	5.09574e+06	5.68425e+06	1.12296e+07	5.05195e+06	2.96795e+06	5.88138e+06	5.4283e+06	9205.95	9205.95	3.04182e+06	9.18747e+06	7.03258e+06	7.03258e+06	4.05542e+06	1.04228e+07	5.13973e+06	5.13973e+06	3.8066e+06	6.122e+06	5.57644e+06	5.57644e+06	3.20998e+06	7.6763e+06	1.08718e+07	2.88265e+06	1.08718e+07	1.11067e+07	9.1077e+06	2.90697e+06	9.99717e+06	8.49789e+06	7.16428e+06	8.47032e+06	9.12866e+06	8.47032e+06	5.5575e+06	3.75855e+06	8.47784e+06	5.5575e+06	132.648	133.691	0.146887	0.146887	126.388	65.1835	111.121	178.88	107.481	81.3057	90.6958	179.175	80.6071	47.3555	93.8411	86.6119	0.146887	0.146887	48.5342	146.592	112.209	112.209	64.7068	166.302	82.0076	82.0076	60.7368	97.6804	88.9757	88.9757	51.2173	122.48	173.467	45.9945	173.467	177.214	145.319	46.3825	159.511	135.589	114.311	135.149	145.654	135.149	88.6734	59.97	135.269	88.6734	66.6583	120.393	114.664	77.1039	48.8549	113.857	80.6081	87.9122	142.536	121.7	132.566	93.1465
FALSE	High	SVEVLPEKGDSSLDK	[R].SVEVLPEKGDSSLDK.[T]	1xPhospho [S1(100)]	2.04787e-07	5.71308e-05	1	2	1	29	AT4G10930.1	AT4G10930.1 [874-888]	AT4G10930.1 1xPhospho [S874(100)]	RING/U-box protein		AT4G10930.1; AT4G10930.2	1	1682.79	15		1.963e-06	1.784e-09	4.62	49.27	2.04072e+07	3.54822e+07	2.97775e+07	2.97775e+07	3.29618e+07	4.28283e+07	1.95786e+07	1.77371e+07	2.70594e+07	1.73907e+07	2.79148e+07	2.70594e+07	2.8781e+07	4.04838e+07	3.0332e+07	1.87427e+07	6.79519e+07	4.83246e+07	4.83246e+07	2.35444e+07	3.7906e+07	3.23539e+07	3.23539e+07	2.29101e+07	8.34372e+07	1.71019e+07	2.68479e+07	3.74855e+07	4.37985e+07	1.58961e+07	2.94361e+07	1.88157e+07	3.04904e+07	2.73672e+07	3.28981e+07	3.36984e+07	5.22858e+07	2.51123e+07	2.78456e+07	3.83358e+07	4.75125e+07	2.67496e+07	4.26069e+07	3.21144e+07	5.18939e+07	3.20017e+07	3.75913e+07	4.77472e+07	60.5012	105.194	88.2812	88.2812	97.7216	126.973	58.0447	52.585	80.2228	51.5582	82.7587	80.2228	85.327	120.022	89.9251	55.5663	201.457	143.268	143.268	69.8019	112.38	95.9193	95.9193	67.9214	247.366	50.7021	79.5957	111.133	129.849	47.1272	87.2692	55.7827	90.3947	81.1353	97.5329	99.9054	155.012	74.4504	82.5537	113.654	140.86	79.3045	126.316	95.2094	153.85	94.8754	111.447	141.556	85.5644	83.8311	73.6906	87.7102	139.449	93.0349	122.199	80.0071	92.2421	106.417	110.423	125.432
FALSE	High	SVFTEDLDPPETESESDSPK	[K].SVFTEDLDPPETESESDSPK.[H]	1xPhospho [S18(100)]	5.64028e-07	5.71308e-05	1	1	2	50	AT1G03350.1	AT1G03350.1 [6-25]	AT1G03350.1 1xPhospho [S23(100)]	BSD domain-containing protein		AT1G03350.1	0	2288.93	20		1.963e-06	5.836e-09	5.39	69.61	3.86422e+07	5.99163e+07	9205.95	9205.95	3.49508e+07	8.18629e+07	1.61227e+07	4.74412e+07	1.12709e+07	2.14522e+07	2.14522e+07	5.25633e+07	5.36761e+07	3.99096e+07	5.92774e+06	3.99096e+07	2.53966e+07	1.06181e+07	3.94488e+07	2.53966e+07	3.91383e+07	7.91185e+06	6.21985e+07	3.91383e+07	6.95383e+06	6.50528e+06	4.60582e+07	2.29103e+07	2.31972e+06	1.85156e+07	5.25579e+07	4.33616e+07	3.49489e+07	3.49489e+07	3.09236e+07	3.63375e+07	6.87725e+07	1.44183e+07	3.05694e+07	2.59613e+07	3.75515e+07	1.29219e+07	4.88709e+07	2.66067e+07	2.48129e+07	1.84339e+07	4.28026e+07	3.20201e+07	124.115	192.445	0.0295685	0.0295685	112.258	262.935	51.7845	152.376	36.2008	68.9021	68.9021	168.828	172.402	128.185	19.0393	128.185	81.5713	34.1041	126.705	81.5713	125.708	25.412	199.775	125.708	22.3349	20.8942	147.934	73.5853	7.45069	59.4702	168.81	139.273	112.252	112.252	99.3233	116.712	220.89	46.3099	98.1857	83.3847	120.611	41.5038	156.968	85.4577	79.6962	59.2076	137.477	102.845	79.1546	144.838	85.7082	111.953	80.9879	119.151	66.1871	93.751	110.135	112.193	101.135	94.8065
FALSE	High	SVFTEDLDPPETESESDSPK	[K].SVFTEDLDPPETESESDSPK.[H]	2xPhospho [S14(99.6); S18(100)]	1.00508e-05	5.71308e-05	1	1	3	53	AT1G03350.1	AT1G03350.1 [6-25]	AT1G03350.1 2xPhospho [S19(99.6); S23(100)]	BSD domain-containing protein		AT1G03350.1	0	2368.9	20		1.963e-06	1.693e-07	4.21	74.03	2.93075e+07	3.52114e+07	9205.95	9205.95	3.00894e+07	3.86203e+07	2.91229e+07	1.56512e+07	2.5617e+07	1.89445e+07	3.35391e+07	2.30697e+07	2.1254e+07	2.1254e+07	2.13499e+07	2.0947e+07	9205.95	9205.95	2.1713e+07	2.3661e+07	1.20184e+07	1.20184e+07	5.32891e+06	3.21626e+07	7.2826e+06	7.2826e+06	3.98797e+06	1.93201e+07	1.40312e+07	1.40312e+07	5.90648e+06	3.58249e+07	2.73029e+07	1.58429e+07	3.10654e+07	2.73029e+07	2.53195e+07	1.75116e+07	2.81298e+07	2.53195e+07	2.4639e+07	1.65761e+07	3.69297e+07	1.63434e+07	2.42232e+07	2.03465e+07	3.77158e+07	2.91014e+07	143.218	172.068	0.0449869	0.0449869	147.039	188.727	142.315	76.4831	125.183	92.5766	163.896	112.735	103.862	103.862	104.331	102.362	0.0449869	0.0449869	106.105	115.625	58.7306	58.7306	26.0409	157.17	35.588	35.588	19.4881	94.4119	68.5667	68.5667	28.8633	175.066	133.422	77.4197	151.808	133.422	123.729	85.5746	137.463	123.729	120.404	81.0027	180.465	79.8655	118.372	99.4277	184.307	142.21	78.844	138.641	123.598	103.604	55.4551	75.168	46.269	85.2658	124.018	117.624	115.434	136.079
FALSE	High	SVGDDDEEEEEEDEEIVK	[K].SVGDDDEEEEEEDEEIVK.[N]	1xPhospho [S1(100)]	1.20923e-11	5.71308e-05	1	1	1	195	AT4G14480.1	AT4G14480.1 [326-343]	AT4G14480.1 1xPhospho [S326(100)]	Protein kinase superfamily protein		AT4G14480.1	0	2174.8	18		1.963e-06	2.017e-14	6.14	50.76	3.73796e+08	5.44292e+08	1.48674e+08	1.22109e+07	4.428e+08	7.59476e+08	5.68431e+08	6.21043e+08	4.24354e+08	4.72988e+08	4.28606e+08	6.29063e+08	4.49752e+08	7.10809e+08	3.90652e+08	4.79341e+08	2.7416e+08	8.63968e+07	4.31701e+08	2.7416e+08	9.7425e+08	4.01341e+08	5.73202e+08	3.83722e+08	6.97393e+08	2.97703e+08	5.22379e+08	2.89657e+08	7.84039e+08	4.2264e+08	5.92086e+08	3.83592e+08	7.96891e+08	8.95474e+08	7.96891e+08	5.16267e+08	5.26867e+08	1.02177e+09	7.99985e+08	6.8249e+08	3.57553e+08	8.81554e+08	6.84913e+08	7.65833e+08	4.65859e+08	1.04702e+09	8.83425e+08	6.58355e+08	67.3864	98.1228	26.8023	2.20134	79.8263	136.915	102.474	111.959	76.5009	85.2684	77.2674	113.405	81.0794	128.142	70.4251	86.4137	49.4244	15.5753	77.8254	49.4244	175.634	72.3521	103.335	69.1759	125.723	53.6687	94.1723	52.2182	141.343	76.1918	106.739	69.1523	143.66	161.432	143.66	93.0706	94.9814	184.2	144.218	123.037	64.4582	158.923	123.473	138.061	83.9831	188.753	159.26	118.686	48.6282	107.794	88.1104	91.5149	48.0624	105.124	81.4456	98.3565	135.456	136.609	121.229	137.671
FALSE	High	SVGELPPELK	[R].SVGELPPELK.[C]	1xPhospho [S1(100)]	5.21652e-05	5.71308e-05	1	6	1	114	AT5G47430.6	AT5G47430.6 [298-307]	AT5G47430.6 1xPhospho [S298(100)]	DWNN domain%2C a CCHC-type zinc finger		AT5G47430.5; AT5G47430.2; AT5G47430.1; AT5G47430.6; AT5G47430.4; AT5G47430.3	0	1148.56	10		1.963e-06	1.169e-06	3.1	62.05	2.20779e+07	5.23661e+07	2.61904e+07	2.89851e+07	2.38054e+07	1.32469e+07	2.06121e+07	3.83245e+07	2.47665e+07	2.62778e+07	1.98048e+07	2.17158e+07	2.74234e+07	9.94372e+06	2.11566e+07	1.92487e+07	2.97735e+07	2.97735e+07	1.19345e+07	3.57508e+07	1.89744e+07	2.51453e+07	1.49796e+07	4.61624e+07	1.66053e+07	1.74427e+07	8.79446e+06	2.58293e+07	1.49147e+07	2.04056e+07	1.04197e+07	3.26811e+07	4.3131e+07	1.73178e+07	4.37711e+07	4.3131e+07	4.40396e+07	2.06293e+07	4.10415e+07	5.61741e+07	3.33745e+07	1.67571e+07	4.25113e+07	4.1089e+07	2.30371e+07	1.33754e+07	3.51766e+07	4.03983e+07	80.8659	191.805	95.9292	106.165	87.1933	48.5203	75.4973	140.373	90.7137	96.2492	72.5402	79.5397	100.445	36.4215	77.4915	70.5032	109.053	109.053	43.7133	130.947	69.4986	92.1014	54.8667	169.082	60.8213	63.8885	32.212	94.6064	54.6291	74.7406	38.165	119.703	157.978	63.4309	160.323	157.978	161.306	75.56	150.325	205.752	122.243	61.3773	155.709	150.499	84.3793	48.9909	128.844	147.969	118.691	87.8961	84.7607	71.2153	98.1916	96.3871	62.8821	71.8094	134.928	148.236	122.457	102.546
FALSE	High	SVGEVDGGDHTPFAGGK	[R].SVGEVDGGDHTPFAGGK.[V]	1xPhospho [S1(100)]	0.000545143	5.71308e-05	1	2	2	5	AT5G53310.1	AT5G53310.1 [27-43]	AT5G53310.1 1xPhospho [S27(100)]	myosin heavy chain-like protein		AT5G53310.2; AT5G53310.1	0	1709.72	17		1.963e-06	1.87e-05	2.34	46.12	9205.95	9205.95	1.46987e+07	3.43965e+07	2.78579e+07	9205.95	9205.95	1.55576e+07	7.8655e+06	1.57578e+07	9205.95	9205.95	9205.95	9.40863e+06	5.66895e+06	9205.95	9205.95	9205.95	1.27492e+07	9205.95	9205.95	2.20073e+07	1.78077e+07	9205.95	1.48915e+07	1.48915e+07	1.5335e+07	9.1422e+06	9205.95	1.60018e+07	1.34208e+07	9205.95	8.16832e+06	8.16832e+06	3.72393e+06	8.93491e+06	9205.95	9205.95	1.17376e+07	1.25805e+07	9205.95	9205.95	9205.95	1.01032e+07	9205.95	9205.95	9205.95	9205.95	0.133461	0.133461	213.092	498.657	403.865	0.133461	0.133461	225.544	114.029	228.446	0.133461	0.133461	0.133461	136.4	82.1844	0.133461	0.133461	0.133461	184.828	0.133461	0.133461	319.046	258.163	0.133461	215.886	215.886	222.316	132.537	0.133461	231.982	194.565	0.133461	118.419	118.419	53.9869	129.532	0.133461	0.133461	170.163	182.384	0.133461	0.133461	0.133461	146.469	0.133461	0.133461	0.133461	0.133461	178.004	157.419	85.6853	54.7128	46.3072	144.369	196.656	106.704	105.089	88.2033	36.7174	0.133461
FALSE	High	SVGNSSPLHAAGFPGTR	[R].SVGNSSPLHAAGFPGTR.[K]	1xPhospho [S6(100)]	6.45571e-05	5.71308e-05	1	1	3	20	AT2G34170.6	AT2G34170.6 [310-326]	AT2G34170.6 1xPhospho [S315(100)]	hypothetical protein (DUF688)		AT2G34170.6	0	1734.8	17		1.963e-06	1.503e-06	2.95	54.52	1.22223e+07	1.64071e+07	1.64071e+07	1.87477e+08	1.42466e+07	1.36661e+07	2.7824e+07	3.54367e+06	5.34116e+06	1.12618e+07	1.12618e+07	1.4228e+07	3.09226e+07	1.77699e+07	5.07131e+06	1.77699e+07	5.814e+07	2.35555e+08	2.63449e+07	7.50209e+06	4.52659e+06	1.27151e+07	2.19502e+07	1.27151e+07	5.55631e+06	1.43955e+07	7.48488e+07	1.55227e+07	1.76711e+07	1.4516e+07	5.73823e+07	1.76711e+07	1.30982e+08	2.21194e+07	1.85025e+07	2.21194e+07	9205.95	9205.95	1.9015e+07	9205.95	9.05435e+06	3.72967e+06	2.22738e+07	9.05435e+06	4.77662e+06	4.77662e+06	1.95823e+07	894744	45.5015	61.0809	61.0809	697.946	53.0377	50.8765	103.584	13.1925	19.8842	41.9256	41.9256	52.9685	115.12	66.1542	18.8796	66.1542	216.445	876.933	98.0777	27.929	16.8517	47.3363	81.7168	47.3363	20.6852	53.5921	278.649	57.7884	65.7866	54.0405	213.624	65.7866	487.622	82.3467	68.8816	82.3467	0.0342722	0.0342722	70.7895	0.0342722	33.7078	13.8849	82.9215	33.7078	17.7825	17.7825	72.9017	3.33098	216.402	55.1726	39.176	66.5769	304.846	48.3103	102.679	99.8095	180.299	17.7231	41.0555	27.9494
FALSE	High	SVENYPSSPSPR	[R].SVENYPSSPSPR.[Y]	2xPhospho [S8(99.7); S10(100)]	4.16273e-06	5.71308e-05	1	2	2	297	AT1G11310.1	AT1G11310.1 [503-514]	AT1G11310.1 2xPhospho [S510(99.7); S512(100)]	Seven transmembrane MLO family protein	MLO2, ATMLO2, PMR2	AT1G11310.1; AT1G11310.3	0	1479.56	12		1.963e-06	6.042e-08	4.56	34.17	3.9683e+08	5.36524e+08	3.67971e+08	2.26289e+07	4.69925e+08	7.23986e+08	4.35987e+08	2.98666e+08	5.27273e+08	2.14711e+08	3.84521e+08	6.85729e+08	5.81624e+08	6.37609e+08	3.78937e+08	2.61971e+08	2.27983e+08	1.42103e+08	4.74442e+08	4.75311e+08	7.4411e+08	3.21274e+08	5.74534e+08	5.37362e+08	5.9536e+08	2.68359e+08	4.82818e+08	5.14216e+08	6.30907e+08	3.96619e+08	5.49907e+08	5.49594e+08	4.16949e+08	3.67438e+08	5.39504e+08	4.16949e+08	5.22824e+08	3.19375e+08	5.49018e+08	4.95902e+08	5.17275e+08	2.91982e+08	5.41861e+08	4.56686e+08	5.85019e+08	2.72512e+08	5.41122e+08	5.66668e+08	87.3318	118.075	80.9808	4.98002	103.418	159.33	95.9493	65.7286	116.039	47.2522	84.6229	150.911	128	140.321	83.394	57.653	50.1731	31.2731	104.412	104.603	163.759	70.704	126.44	118.259	131.023	59.0587	106.256	113.165	138.846	87.2854	121.02	120.951	91.7595	80.8633	118.731	91.7595	115.06	70.2859	120.824	109.135	113.839	64.2577	119.249	100.504	128.747	59.9727	119.087	124.709	72.8419	106.107	99.7063	102.342	72.6154	119.791	102.376	117.026	95.7782	103.826	99.4625	108.129
FALSE	High	SVGVGLSVISR	[R].SVGVGLSVISR.[L]	1xPhospho [S1(100)]	7.6885e-05	5.71308e-05	1	1	1	6	AT1G50360.1	AT1G50360.1 [1053-1063]	AT1G50360.1 1xPhospho [S1053(100)]	P-loop containing nucleoside triphosphate hydrolases superfamily protein	VIIIA, ATVIIIA	AT1G50360.1	0	1153.6	11		1.963e-06	1.841e-06	3	71.12	5.80742e+06	1.28961e+07	1.46783e+07	1.21581e+07	4.04279e+06	2.22586e+07	2.93335e+06	4.04279e+06	2.61164e+06	9205.95	9205.95	1.37873e+07	6.82309e+06	1.49031e+07	1.94685e+06	6.82309e+06	9205.95	9205.95	1.40755e+07	5.94039e+06	7.0498e+06	6.52761e+06	1.33022e+07	7.0498e+06	9205.95	9205.95	1.66032e+07	5.83338e+06	7.41636e+06	7.41636e+06	1.05395e+07	6.55741e+06	3.7931e+06	3.7931e+06	4.74011e+06	3.4483e+06	5.10786e+06	5.10786e+06	9.04438e+06	4.99162e+06	9205.95	9205.95	6.78273e+06	4.97413e+06	9205.95	4.56163e+06	3.70121e+06	9205.95	94.7627	210.433	239.514	198.39	65.9683	363.205	47.865	65.9683	42.6155	0.150218	0.150218	224.975	111.336	243.182	31.7678	111.336	0.150218	0.150218	229.678	96.9325	115.035	106.514	217.06	115.035	0.150218	0.150218	270.923	95.1864	121.017	121.017	171.979	107.001	61.894	61.894	77.3468	56.2677	83.3477	83.3477	147.582	81.4509	0.150218	0.150218	110.677	81.1655	0.150218	74.4346	60.3946	0.150218	185.775	135.752	66.9727	124.405	81.7278	138.411	91.6025	130.253	64.3506	98.932	48.0358	33.7824
FALSE	High	SVHGSAMVPPEK	[K].SVHGSAMVPPEK.[I]	1xPhospho [S1(100)]	4.35535e-05	5.71308e-05	1	1	3	164	AT1G20840.2	AT1G20840.2 [480-491]	AT1G20840.2 1xPhospho [S480(100)]	tonoplast monosaccharide transporter1	TMT1	AT1G20840.2	0	1318.59	12		1.963e-06	9.457e-07	2.92	28.42	1.16534e+07	2.92508e+06	3.25563e+07	4.87932e+07	1.1871e+07	4.64974e+06	1.77769e+07	2.37856e+07	2.27802e+07	1.8858e+07	7.94115e+06	1.8858e+07	5.49407e+06	4.67836e+06	1.15288e+07	1.94949e+07	9.15293e+07	1.04373e+07	2.69065e+06	9.33697e+06	6.12149e+07	6.36645e+06	2.47387e+06	4.27734e+06	3.63248e+07	5.0029e+06	6.27306e+06	6.27306e+06	3.98215e+07	4.17452e+06	1.62857e+06	9.19698e+06	5.3845e+07	6.43917e+06	1.06994e+07	1.07824e+07	3.74657e+07	1.12349e+07	6.51643e+06	7.7208e+06	3.68245e+07	1.29473e+07	8.26508e+06	7.80553e+06	2.32367e+07	1.11087e+07	7.31943e+06	4.55817e+06	68.4292	17.1761	191.171	286.515	69.7066	27.3034	104.387	139.669	133.766	110.735	46.6306	110.735	32.2613	27.4714	67.6971	114.474	537.462	61.2879	15.7995	54.8269	359.455	37.3839	14.5266	25.1166	213.3	29.3772	36.8355	36.8355	233.832	24.5128	9.56298	54.0049	316.179	37.811	62.8268	63.3144	219.999	65.9716	38.2646	45.3367	216.234	76.0267	48.5327	45.8342	136.447	65.2307	42.9798	26.7656	140.823	85.2665	100.466	60.4761	167.344	109.121	79.087	80.4783	120.033	92.393	96.657	67.8557
FALSE	High	SVHGSAMVPPEK	[K].SVHGSAMVPPEK.[I]	2xPhospho [S1(100); S5(100)]	0.000134052	5.71308e-05	1	1	1	77	AT1G20840.2	AT1G20840.2 [480-491]	AT1G20840.2 2xPhospho [S480(100); S484(100)]	tonoplast monosaccharide transporter1	TMT1	AT1G20840.2	0	1398.55	12		1.963e-06	3.53e-06	3.36	37.68	2.63138e+07	3.99044e+07	6.15246e+07	3.99044e+07	3.00111e+07	1.10668e+07	4.46355e+07	4.81198e+07	4.22193e+07	2.95234e+07	1.91692e+07	2.95234e+07	1.60936e+07	8.11343e+06	3.31456e+07	5.36401e+07	7.57208e+07	2.68394e+07	2.68394e+07	2.35728e+07	9.1411e+07	1.38792e+07	4.76802e+06	2.62596e+07	4.42575e+07	8.87109e+06	1.54556e+07	1.54556e+07	6.05959e+07	4.77973e+06	3.64937e+07	3.64937e+07	4.18874e+06	2.45954e+07	4.21934e+07	3.3439e+07	3.77586e+07	3.81403e+07	3.26003e+07	3.3726e+07	2.84782e+07	3.2955e+07	2.5381e+07	2.74738e+07	4.70898e+07	3.07511e+07	3.73014e+07	2.43653e+07	81.7497	123.972	191.14	123.972	93.236	34.3813	138.67	149.495	131.163	91.7209	59.5532	91.7209	49.9982	25.2061	102.974	166.645	235.243	83.3823	83.3823	73.234	283.988	43.1187	14.8129	81.5811	137.495	27.56	48.0162	48.0162	188.254	14.8493	113.376	113.376	13.0132	76.4109	131.083	103.886	117.305	118.491	101.28	104.777	88.4737	102.382	78.8517	85.3534	146.295	95.5349	115.885	75.6962	130.208	103.945	93.5396	86.2058	118.81	105.875	65.2719	107.464	81.0982	110.463	88.7652	108.353
FALSE	High	SVHWSPELVSGSQEPDQK	[K].SVHWSPELVSGSQEPDQK.[A]	1xPhospho [S1(100)]	2.06932e-09	5.71308e-05	1	2	3	79	AT2G22475.1	AT2G22475.1 [69-86]	AT2G22475.1 1xPhospho [S69(100)]	GRAM domain family protein	GEM	AT2G22475.1; AT2G22475.2	0	2089.92	18		1.963e-06	8.223e-12	5.4	60.21	1.06679e+08	8.57357e+07	6.20956e+07	4.52441e+07	9.65272e+07	8.67697e+07	9.95431e+07	4.8653e+07	9.7816e+07	6.13106e+07	1.10873e+08	1.89581e+08	7.79941e+07	1.28572e+08	1.18029e+08	3.93019e+07	1.423e+07	5.51305e+07	1.14418e+08	1.38547e+08	8.13304e+07	7.37967e+07	9.45131e+07	9.7921e+07	8.23922e+07	1.02974e+08	7.94154e+07	1.33327e+08	9.01738e+07	7.42645e+07	6.74116e+07	1.26393e+08	8.90974e+07	7.74631e+07	8.90974e+07	1.45866e+08	4.85741e+07	7.98085e+07	7.77251e+07	1.04713e+08	3.45321e+07	9.31399e+07	7.80095e+07	9.70321e+07	2.1506e+07	7.87615e+07	4.78609e+07	2.3664e+07	125.881	101.168	73.2725	53.3878	113.902	102.388	117.46	57.4103	115.422	72.3462	130.83	223.705	92.0326	151.715	139.274	46.376	16.7914	65.0537	135.013	163.484	95.9695	87.0796	111.525	115.546	97.2224	121.508	93.7097	157.326	106.405	87.6317	79.5454	149.143	105.134	91.406	105.134	172.122	57.3172	94.1736	91.7151	123.561	40.7477	109.905	92.0507	114.497	25.3769	92.9381	56.4756	27.9234	88.4272	97.79	135.576	107.349	95.0855	102.53	117.442	105.681	118.449	91.6918	89.3001	50.6785
FALSE	High	SVKDVVDDAK	[R].SVKDVVDDAK.[A]	1xPhospho [S1(100)]	6.01307e-05	5.71308e-05	1	1	1	355	AT1G67230.1	AT1G67230.1 [908-917]	AT1G67230.1 1xPhospho [S908(100)]	little nuclei1	LINC1	AT1G67230.1	1	1155.53	10		1.963e-06	1.378e-06	2.84	27.15	9.21797e+07	2.15546e+08	5.5641e+08	1.59473e+08	1.02929e+08	8.61389e+07	2.25365e+08	3.49761e+08	3.71498e+08	3.09985e+08	8.85095e+07	5.05211e+08	1.57566e+08	3.59207e+08	2.24648e+08	2.24135e+08	1.22267e+09	2.80016e+08	2.90221e+08	1.50085e+08	6.22054e+08	1.58589e+08	3.91986e+08	2.99328e+08	5.92632e+08	1.42648e+08	2.25721e+08	1.51749e+08	6.07318e+08	1.43788e+08	4.22669e+08	3.09092e+08	1.72859e+08	9.07544e+07	1.70993e+08	1.53528e+08	1.72414e+08	1.40028e+08	1.84199e+08	2.56295e+08	1.44687e+08	8.36092e+07	1.21397e+08	2.20781e+08	1.25514e+08	7.74029e+07	1.33279e+08	1.13625e+08	35.681	83.4338	215.376	61.7288	39.8419	33.3428	87.2347	135.386	143.8	119.989	34.2604	195.558	60.991	139.042	86.9569	86.7584	473.274	108.389	112.339	58.0952	240.785	61.3868	151.731	115.864	229.397	55.2165	87.3726	58.7392	235.081	55.6576	163.607	119.644	66.9107	35.1293	66.1881	59.4277	66.7381	54.2021	71.2999	99.207	56.0058	32.3635	46.9905	85.4602	48.5841	29.9612	51.5899	43.9822	99.0549	73.9513	123.402	93.4372	188.024	142.442	107.681	143.497	56.9139	72.8617	55.205	43.5294
FALSE	High	SVKEEDGTPEEEDDGEDFSFQER	[R].SVKEEDGTPEEEDDGEDFSFQER.[E]	1xPhospho [T8(100)]	7.59591e-10	5.71308e-05	1	1	4	147	AT2G27090.2	AT2G27090.2 [199-221]	AT2G27090.2 1xPhospho [T206(100)]	bZIP transcription factor (DUF630 and DUF632)		AT2G27090.2	1	2754.06	23		1.963e-06	2.56e-12	6.19	53.24	9.89014e+07	1.04216e+08	9205.95	9205.95	1.04668e+08	7.95111e+07	1.0952e+08	1.24189e+08	7.96656e+07	1.26374e+08	1.07386e+08	7.1442e+07	1.05351e+08	1.06194e+08	1.21658e+08	1.14099e+08	9205.95	9205.95	7.18912e+07	4.71521e+07	4.85645e+08	7.2361e+07	8.36187e+07	8.84325e+07	5.50133e+08	7.44644e+07	4.50658e+07	7.51483e+07	5.29502e+08	4.71254e+07	7.57708e+07	8.23029e+07	9.77542e+07	9.77542e+07	1.26791e+08	9.29561e+07	1.38276e+08	1.20199e+08	1.33056e+08	1.10629e+08	9.71971e+07	9.80104e+07	1.16788e+08	9.00282e+07	6.72816e+07	9.49014e+07	1.30092e+08	4.82483e+08	80.7905	85.1317	0.00752015	0.00752015	85.501	64.951	89.4643	101.447	65.0772	103.232	87.7216	58.3595	86.0587	86.7477	99.38	93.205	0.00752015	0.00752015	58.7265	38.5176	396.713	59.1102	68.3064	72.2387	449.392	60.8284	36.8133	61.3871	432.539	38.4958	61.8956	67.2315	79.8534	79.8534	103.573	75.9339	112.954	98.188	108.691	90.3708	79.3983	80.0626	95.4017	73.5422	54.961	77.523	106.27	394.13	41.4843	85.3409	78.5977	91.3479	24.3148	149.092	152.105	150.04	84.8034	102.551	82.1012	158.221
FALSE	High	SVKEEDGTPEEEDDGEDFSFQER	[R].SVKEEDGTPEEEDDGEDFSFQER.[E]	2xPhospho [T8(100); S19(100)]	5.27387e-05	5.71308e-05	1	1	3	22	AT2G27090.2	AT2G27090.2 [199-221]	AT2G27090.2 2xPhospho [T206(100); S217(100)]	bZIP transcription factor (DUF630 and DUF632)		AT2G27090.2	1	2834.02	23		1.963e-06	1.184e-06	6.59	55.17	9205.95	1.63486e+07	9205.95	6.85638e+07	1.23383e+07	1.52816e+07	4.3806e+07	1.52816e+07	5.51455e+07	3.70866e+07	2.19063e+07	4.38398e+07	8.4866e+06	1.90019e+07	1.98549e+07	1.90019e+07	9205.95	9205.95	9205.95	9205.95	4.14887e+07	1.50871e+07	9.96834e+06	1.50871e+07	1.19728e+07	9205.95	9205.95	6.86101e+06	2.43308e+07	1.07958e+07	1.4875e+07	1.4875e+07	2.74878e+07	2.15365e+07	2.74878e+07	2.80928e+07	3.51901e+07	3.60677e+07	4.05308e+07	2.7515e+07	2.13659e+07	2.3421e+07	3.72576e+07	4.44693e+07	2.4605e+07	4.23807e+07	3.54231e+07	3.26966e+07	0.0414182	73.5535	0.0414182	308.473	55.5111	68.7529	197.086	68.7529	248.103	166.855	98.5581	197.239	38.1818	85.4911	89.3284	85.4911	0.0414182	0.0414182	0.0414182	0.0414182	186.661	67.8779	44.8483	67.8779	53.8667	0.0414182	0.0414182	30.8682	109.466	48.571	66.9238	66.9238	123.67	96.8941	123.67	126.392	158.323	162.271	182.351	123.792	96.1268	105.373	167.625	200.071	110.699	190.674	159.371	147.105	95.5275	97.5258	177.689	74.6231	0.0414182	91.8161	21.2044	72.9712	117.656	156.684	142.299	151.962
FALSE	High	SVKYEYLDEPDVLK	[K].SVKYEYLDEPDVLK.[E]	1xPhospho [S1(100)]	2.2841e-05	5.71308e-05	1	1	1	64	AT1G27130.1	AT1G27130.1 [29-42]	AT1G27130.1 1xPhospho [S29(100)]	glutathione S-transferase tau 13	ATGSTU13, GST12, GSTU13	AT1G27130.1	1	1777.83	14		1.963e-06	4.44e-07	4.52	72.46	1.25266e+08	2.59262e+07	2.06053e+07	8.591e+06	1.17907e+08	1.26726e+07	3.74101e+07	4.01058e+07	2.70191e+07	4.04085e+07	5.43546e+07	2.49377e+07	1.06556e+08	2.29926e+07	3.37882e+07	4.16638e+07	2.62695e+07	1.88212e+07	1.59601e+07	2.33944e+07	1.55944e+07	4.98408e+07	1.52282e+07	2.25138e+07	1.63267e+07	4.50222e+07	1.1708e+07	1.74644e+07	1.91567e+07	4.90072e+07	4.42858e+06	1.70803e+07	1.93208e+07	2.32863e+07	1.29242e+07	1.93208e+07	8.01206e+07	5.87379e+07	1.16634e+07	2.16476e+07	6.12232e+07	5.56959e+07	1.53671e+07	2.59605e+07	6.68294e+07	6.31908e+07	1.81246e+07	2.12002e+07	357.343	73.9588	58.7801	24.5073	336.349	36.1507	106.719	114.409	77.0764	115.272	155.056	71.139	303.97	65.5903	96.3866	118.853	74.9382	53.6907	45.5288	66.7364	44.4858	142.179	43.4411	64.2243	46.5746	128.433	33.399	49.8202	54.6476	139.801	12.6333	48.7244	55.1159	66.4282	36.8684	55.1159	228.558	167.56	33.2718	61.7535	174.65	158.882	43.8372	74.0567	190.642	180.262	51.7035	60.4771	128.647	148.407	104.636	146.2	60.2235	73.5827	64.5568	63.9516	53.3821	122.786	112.856	120.771
FALSE	High	SVLDTPLSSAR	[R].SVLDTPLSSAR.[N]	1xPhospho [S8(99.9)]	5.36107e-05	5.71308e-05	1	2	4	150	AT1G35580.1	AT1G35580.1 [66-76]	AT1G35580.1 1xPhospho [S73(99.9)]	cytosolic invertase 1	CINV1	AT1G35580.1; AT1G35580.3	0	1225.58	11		1.963e-06	1.207e-06	3.2	58.41	1.86114e+08	1.9886e+08	3.29024e+08	3.57832e+07	2.22749e+08	1.94954e+08	1.76954e+08	1.60923e+08	2.19484e+08	1.83275e+08	2.47344e+08	2.05407e+08	2.97028e+08	1.63142e+08	2.3293e+08	1.39757e+08	1.17521e+07	1.09654e+08	1.52563e+08	2.02403e+08	5.83632e+07	2.97492e+08	1.81782e+08	2.6347e+08	3.9344e+07	2.47377e+08	1.90232e+08	2.14224e+08	2.67896e+07	3.1501e+08	2.08385e+08	2.57348e+08	9.03577e+07	1.62218e+08	1.6255e+08	1.30053e+08	1.72134e+08	1.66098e+08	1.52274e+08	1.42496e+08	1.64706e+08	1.46532e+08	1.70715e+08	1.36041e+08	1.31473e+08	1.50975e+08	1.27542e+08	1.12027e+08	107.787	115.168	190.552	20.7236	129.003	112.906	102.482	93.1972	127.113	106.142	143.248	118.96	172.021	94.4827	134.9	80.9392	6.80614	63.5056	88.3556	117.22	33.8006	172.29	105.278	152.587	22.7858	143.267	110.171	124.066	15.515	182.436	120.685	149.041	52.33	93.9477	94.1396	75.3195	99.6904	96.1945	88.1883	82.5254	95.3883	84.8632	98.8686	78.7873	76.1416	87.4363	73.8649	64.8795	108.558	109.397	123.866	120.586	68.9719	115.989	100.073	116.919	78.9342	91.6497	89.4768	75.5806
FALSE	High	SVLDTPLSSAR	[R].SVLDTPLSSAR.[N]	2xPhospho [T5(100); S8(99.7)]	4.10109e-05	5.71308e-05	1	2	5	249	AT1G35580.1	AT1G35580.1 [66-76]	AT1G35580.1 2xPhospho [T70(100); S73(99.7)]	cytosolic invertase 1	CINV1	AT1G35580.1; AT1G35580.3	0	1305.55	11		1.963e-06	8.792e-07	3.92	57.68	2.49849e+08	2.31434e+08	1.24274e+07	3.77757e+07	2.70106e+08	2.97017e+08	4.27696e+08	2.87761e+08	3.17416e+08	1.94238e+08	2.81919e+08	2.73594e+08	9.45677e+07	2.42732e+08	2.32053e+08	1.93478e+08	1.89766e+08	4.47629e+07	1.89766e+08	2.96771e+08	1.41243e+08	3.5112e+08	2.80865e+08	3.93513e+08	1.07579e+08	1.66892e+08	2.21293e+08	2.57416e+08	9.22257e+07	2.39267e+08	2.23324e+08	2.31934e+08	1.98737e+08	1.91303e+08	2.02717e+08	1.98737e+08	1.16679e+08	2.11209e+08	2.03151e+08	1.97715e+08	1.1755e+08	1.69023e+08	1.491e+08	1.51642e+08	1.08207e+08	1.4634e+08	1.36658e+08	1.2933e+08	123.638	114.525	6.14968	18.6933	133.662	146.979	211.646	142.399	157.074	96.1186	139.508	135.388	46.7969	120.116	114.832	95.7429	93.9058	22.151	93.9058	146.857	69.8941	173.752	138.986	194.73	53.2358	82.5866	109.507	127.382	45.6379	118.402	110.512	114.773	98.345	94.6663	100.314	98.345	57.7386	104.517	100.53	97.8392	58.1695	83.6409	73.7823	75.0402	53.5465	72.4162	67.6252	63.9988	65.7515	158.671	132.022	94.372	89.2049	144.341	93.1779	97.3311	97.9177	90.1561	72.6583	64.3967
FALSE	High	SVLEDDFEEEEEKEENEGIADGSEDEMDQR	[K].SVLEDDFEEEEEKEENEGIADGSEDEMDQR.[R]	1xPhospho [S23(100)]	6.24235e-06	5.71308e-05	1	1	1	25	AT2G40650.1	AT2G40650.1 [182-211]	AT2G40650.1 1xPhospho [S204(100)]	PRP38 family protein		AT2G40650.1	1	3582.37	30		1.963e-06	9.728e-08	5.19	74.04	9205.95	9205.95	9205.95	9205.95	4.12628e+07	9205.95	9205.95	2.66076e+07	2.76389e+07	4.93081e+07	9.34572e+07	2.53365e+07	1.05632e+08	6.80886e+06	1.05632e+08	1.19735e+08	9205.95	9205.95	1.76051e+07	4.81892e+07	1.85045e+07	3.81035e+07	7.5249e+06	1.04853e+08	3.93576e+07	2.5523e+07	1.81481e+07	8.36748e+07	2.30212e+07	2.93649e+07	4.4747e+06	3.56563e+07	4.7706e+07	5.46494e+07	4.40777e+07	4.7706e+07	6.37329e+07	4.29857e+07	9.48975e+07	4.79014e+07	4.4011e+07	5.8388e+07	1.24475e+08	3.26944e+07	3.72868e+07	3.05239e+07	9.45208e+07	3.52988e+06	0.0224926	0.0224926	0.0224926	0.0224926	100.816	0.0224926	0.0224926	65.0095	67.5293	120.473	228.341	61.904	258.088	16.6359	258.088	292.544	0.0224926	0.0224926	43.0142	117.739	45.2114	93.0972	18.3854	256.183	96.1614	62.3596	44.3408	204.44	56.2469	71.7466	10.9329	87.118	116.559	133.523	107.694	116.559	155.717	105.026	231.86	117.036	107.531	142.658	304.126	79.8813	91.1019	74.5782	230.94	8.62446	0.0224926	41.4677	119.562	206.339	40.1996	103.219	101.826	56.5111	118.584	152.41	158.549	101.311
FALSE	High	SVHGAVIEVFEGDAR	[R].SVHGAVIEVFEGDAR.[N]	1xPhospho [S1(100)]	2.26003e-07	5.71308e-05	1	1	1	14	AT2G47710.1	AT2G47710.1 [93-107]	AT2G47710.1 1xPhospho [S93(100)]	Adenine nucleotide alpha hydrolases-like superfamily protein		AT2G47710.1	0	1665.76	15		1.963e-06	2.005e-09	4.34	64.72	5.61993e+07	5.29188e+07	1.2543e+08	6.9564e+07	5.52464e+07	7.3356e+07	7.63393e+07	4.18415e+07	9.63721e+07	5.06944e+07	7.21936e+07	5.74663e+07	8.87878e+07	9.612e+07	1.09119e+08	6.65417e+07	6.66204e+06	7.68997e+07	6.92633e+07	1.09196e+08	3.41564e+07	7.44845e+07	7.4304e+07	1.03352e+08	4.90922e+07	1.05664e+08	9.97405e+07	8.4066e+07	7.53294e+07	1.00667e+08	1.02464e+08	5.51719e+07	5.62048e+07	1.33039e+08	5.32964e+07	4.86326e+07	5.20144e+07	1.20898e+08	4.45877e+07	4.40589e+07	6.01891e+07	1.7501e+08	6.5641e+07	6.43819e+07	7.40519e+07	1.61417e+08	8.63104e+07	3.47624e+06	73.8672	69.5555	164.862	91.4336	72.6148	96.4177	100.339	54.9956	126.67	66.6317	94.8899	75.5325	116.701	126.338	143.424	87.4611	8.75646	101.075	91.0383	143.525	44.8945	97.901	97.6638	135.844	64.5259	138.883	131.097	110.495	99.0115	132.314	134.676	72.5169	73.8746	174.863	70.0518	63.9218	68.3668	158.906	58.6052	57.9101	79.1113	230.029	86.2772	84.6224	97.3324	212.163	113.445	4.5691	99.9297	81.0917	90.931	118.481	86.0987	94.0757	111.25	109.63	95.6779	85.947	120.01	106.877
FALSE	High	SVLEDDFEEEEEKEENEGIADGSEDEMDQR	[K].SVLEDDFEEEEEKEENEGIADGSEDEMDQR.[R]	1xOxidation [M27]; 1xPhospho [S23(100)]	1.06727e-07	5.71308e-05	1	1	1	73	AT2G40650.1	AT2G40650.1 [182-211]	AT2G40650.1 1xPhospho [S204(100)]	PRP38 family protein		AT2G40650.1	1	3598.37	30		1.963e-06	8.334e-10	5.33	69.87	6.4874e+07	2.97733e+07	2.97733e+07	1.63785e+07	6.66148e+07	9.2095e+06	4.60771e+07	5.16517e+07	7.69479e+06	3.62859e+07	7.28647e+07	8.76334e+06	9.36526e+07	7.37808e+07	1.67987e+07	4.11081e+07	5.20387e+07	1.31754e+07	1.39296e+08	5.20387e+07	1.37564e+07	5.18558e+07	5.57328e+07	5.87477e+07	1.7194e+07	4.17887e+07	6.3469e+07	5.56753e+07	1.516e+07	3.15084e+07	1.25996e+07	4.7982e+07	1.80265e+07	4.60258e+07	7.9155e+07	8.57832e+07	5.39971e+07	1.76295e+07	9.76206e+07	5.74798e+07	6.18988e+07	6.04103e+07	7.6874e+07	6.29924e+07	5.55934e+07	7.37539e+07	8.59552e+07	3.00875e+07	132.475	60.798	60.798	33.4454	136.029	18.8061	94.0909	105.474	15.713	74.0968	148.792	17.895	191.241	150.663	34.3035	83.9439	106.265	26.9046	284.446	106.265	28.091	105.891	113.808	119.964	35.1108	85.3338	129.606	113.691	30.9572	64.3411	25.7287	97.9806	36.8105	93.9861	161.637	175.172	110.264	36	199.344	117.375	126.399	123.36	156.979	128.632	113.523	150.608	175.523	61.4396	71.879	88.6001	64.1241	115.038	130.97	91.9387	90.9352	54.7519	116.901	115.746	133.843	125.273
FALSE	High	SVENYPSSPSPR	[R].SVENYPSSPSPR.[Y]	1xPhospho [S10(100)]	8.11854e-06	5.71308e-05	1	2	4	289	AT1G11310.1	AT1G11310.1 [503-514]	AT1G11310.1 1xPhospho [S512(100)]	Seven transmembrane MLO family protein	MLO2, ATMLO2, PMR2	AT1G11310.1; AT1G11310.3	0	1399.59	12		1.963e-06	1.32e-07	3.6	32.28	1.28921e+08	1.65824e+08	2.12179e+08	2.11234e+08	1.43371e+08	2.20667e+08	1.17421e+08	1.26863e+08	1.53736e+08	1.21317e+08	1.33458e+08	2.11955e+08	2.05614e+08	2.3193e+08	1.4052e+08	1.50065e+08	4.17099e+08	1.80733e+08	2.31498e+08	1.22489e+08	2.04941e+08	9.82977e+07	2.6119e+08	1.35581e+08	2.08106e+08	9.51614e+07	2.75915e+08	1.68267e+08	2.14214e+08	8.69426e+07	2.16557e+08	1.57677e+08	1.29559e+08	9.51175e+07	1.81328e+08	1.41489e+08	2.01373e+08	8.44449e+07	1.94533e+08	1.94762e+08	1.70916e+08	1.12119e+08	2.16357e+08	1.59206e+08	1.982e+08	1.15168e+08	2.45628e+08	2.04338e+08	73.7194	94.8211	121.328	120.787	81.9821	126.181	67.1436	72.5427	87.9091	69.3713	76.3139	121.199	117.574	132.622	80.3516	85.8098	238.505	103.346	132.375	70.0416	117.189	56.2084	149.353	77.5276	118.999	54.415	157.773	96.2181	122.492	49.7153	123.831	90.1625	74.084	54.3899	103.687	80.906	115.149	48.2871	111.237	111.368	97.7325	64.1116	123.717	91.0369	113.334	65.8551	140.454	116.844	102.664	86.9624	88.6984	104.089	136.067	100.069	106.851	96.5501	78.2666	96.5103	94.1494	109.122
FALSE	High	SVEGQGVDCTEEANDR	[R].SVEGQGVDCTEEANDR.[I]	1xCarbamidomethyl [C9]; 1xPhospho [S1(100)]	1.13293e-09	5.71308e-05	1	3	1	125	AT4G24680.2	AT4G24680.2 [225-240]	AT4G24680.2 1xPhospho [S225(100)]	modifier of snc1	MOS1	AT4G24680.3; AT4G24680.2; AT4G24680.1	0	1845.7	16		1.963e-06	4.086e-12	4.43	29.99	9.47395e+07	9.48624e+07	1.25434e+08	1.90664e+07	8.62839e+07	1.42586e+08	6.71045e+07	1.17725e+08	7.38424e+07	1.18514e+08	9.39186e+07	7.98565e+07	9.65124e+07	1.316e+08	6.32963e+07	1.05637e+08	2.7572e+08	1.30466e+08	1.091e+08	1.06795e+08	1.39446e+08	1.00214e+08	1.14501e+08	7.33533e+07	1.08578e+08	7.94817e+07	9.33163e+07	1.09268e+08	1.22297e+08	7.84382e+07	1.28063e+08	1.17977e+08	8.92161e+07	5.7252e+07	1.09154e+08	8.92161e+07	1.21117e+08	5.86092e+07	1.05314e+08	7.47889e+07	9.53847e+07	5.52437e+07	8.23079e+07	8.56724e+07	9.96604e+07	5.91275e+07	9.76445e+07	9.12742e+07	95.3558	95.4795	126.25	19.1904	86.8452	143.514	67.541	118.491	74.3228	119.285	94.5296	80.376	97.1402	132.456	63.7081	106.324	277.514	131.315	109.809	107.49	140.353	100.866	115.246	73.8305	109.285	79.9988	93.9233	109.979	123.092	78.9485	128.896	118.744	89.7965	57.6245	109.864	89.7965	121.905	58.9905	105.999	75.2754	96.0052	55.603	82.8433	86.2298	100.309	59.5121	98.2797	91.8679	84.0688	104.098	92.1282	99.9072	156.532	107.574	98.2965	112.42	86.7704	90.5425	80.1703	87.4921
FALSE	High	SVAVQQPIDGSPR	[K].SVAVQQPIDGSPR.[A]	1xPhospho [S11(100)]	5.99049e-07	5.71308e-05	1	1	2	190	AT3G18230.1	AT3G18230.1 [31-43]	AT3G18230.1 1xPhospho [S41(100)]	Octicosapeptide/Phox/Bem1p family protein		AT3G18230.1	0	1433.68	13		1.963e-06	6.259e-09	4.8	40.87	3.59307e+08	6.71527e+08	7.8711e+08	2.15964e+08	4.32518e+08	7.18424e+08	5.35259e+08	4.61683e+08	5.4556e+08	4.11676e+08	3.42906e+08	5.87307e+08	4.23631e+08	5.10691e+08	5.16898e+08	4.13067e+08	5.47385e+08	5.28907e+08	5.05189e+08	4.74554e+08	3.21836e+08	4.85135e+08	5.04089e+08	5.03973e+08	2.59798e+08	3.13469e+08	4.35944e+08	3.89112e+08	2.57077e+08	3.8917e+08	3.79415e+08	5.0067e+08	1.72633e+08	3.51506e+08	4.71909e+08	4.4548e+08	4.01022e+08	3.36582e+08	4.29791e+08	4.51418e+08	3.35367e+08	3.25325e+08	4.37368e+08	4.06475e+08	3.55995e+08	2.84825e+08	4.18894e+08	4.75986e+08	82.7983	154.746	181.381	49.7664	99.6688	165.553	123.344	106.39	125.718	94.8661	79.0188	135.338	97.6209	117.683	119.113	95.1867	126.139	121.881	116.415	109.356	74.1636	111.794	116.162	116.135	59.8675	72.2353	100.458	89.6665	59.2406	89.6799	87.432	115.374	39.7814	81.0007	108.746	102.656	92.411	77.5616	99.0406	104.024	77.2817	74.9675	100.786	93.6676	82.0351	65.6348	96.5294	109.686	117.173	123.739	108.735	107.401	118.448	104.564	80.5569	87.9315	83.046	93.2593	86.6758	88.4712
FALSE	High	SVAYSPISHDSK	[K].SVAYSPISHDSK.[V]	1xPhospho [S5(99.9)]	4.14e-06	5.71308e-05	1	1	4	135	AT1G50660.1	AT1G50660.1 [487-498]	AT1G50660.1 1xPhospho [S491(99.9)]	actin cytoskeleton-regulatory complex pan-like protein		AT1G50660.1	0	1370.6	12		1.963e-06	6.025e-08	2.7	29.58	1.46553e+07	2.82671e+07	3.72867e+07	3.23921e+07	1.4812e+07	2.56261e+07	1.88082e+07	1.47423e+07	1.71573e+07	1.22584e+07	1.59879e+07	2.56578e+07	2.58052e+07	3.54897e+07	2.66167e+07	1.2085e+07	1.50124e+08	2.81907e+07	4.39601e+07	1.80446e+07	5.38958e+07	1.15646e+07	3.92937e+07	1.32668e+07	4.81318e+07	1.22452e+07	4.8993e+07	1.21082e+07	4.71313e+07	9.84552e+06	4.30872e+07	1.29321e+07	1.53443e+07	1.42245e+07	1.4242e+07	1.27926e+07	2.22693e+07	1.77384e+07	1.44405e+07	1.31044e+07	1.97892e+07	1.45775e+07	1.74991e+07	1.22304e+07	1.73559e+07	1.29987e+07	1.63987e+07	1.78154e+07	58.4613	112.76	148.74	129.215	59.0865	102.225	75.0276	58.8082	68.442	48.8998	63.7772	102.351	102.939	141.571	106.176	48.2081	598.856	112.455	175.361	71.9813	214.995	46.1323	156.746	52.9224	192.002	48.8472	195.437	48.3008	188.011	39.2746	171.879	51.5872	61.2099	56.7426	56.8125	51.0309	88.8342	70.7598	57.6043	52.2748	78.9409	58.1508	69.8056	48.7883	69.234	51.8531	65.416	71.0672	112.294	73.7868	70.8675	99.7237	239.663	117.699	121.147	112.688	56.449	67.3683	63.9214	64.3926
FALSE	High	SVCSVEANQPSSMAVNGGAAAQEGLSR	[K].SVCSVEANQPSSMAVNGGAAAQEGLSR.[Q]	1xCarbamidomethyl [C3]; 1xPhospho [S26(100)]	8.50069e-09	5.71308e-05	1	1	1	12	AT3G56850.1	AT3G56850.1 [52-78]	AT3G56850.1 1xPhospho [S77(100)]	ABA-responsive element binding protein 3	AREB3, DPBF3	AT3G56850.1	0	2757.2	27		1.963e-06	4.306e-11	6.17	59.48	9205.95	9205.95	9205.95	9205.95	9205.95	9205.95	9205.95	9205.95	1.31347e+07	9205.95	9205.95	9205.95	9205.95	9205.95	1.65779e+07	9205.95	9205.95	9205.95	9205.95	9205.95	9205.95	9205.95	9205.95	9205.95	9205.95	9205.95	9205.95	9205.95	4.67678e+06	9205.95	9205.95	9205.95	9205.95	9205.95	9205.95	9205.95	9205.95	9205.95	9205.95	9205.95	1.34562e+07	1.6748e+07	1.34562e+07	8.70379e+06	6.36655e+06	1.18388e+07	1.18388e+07	1.20365e+07	0.342083	0.342083	0.342083	0.342083	0.342083	0.342083	0.342083	0.342083	488.07	0.342083	0.342083	0.342083	0.342083	0.342083	616.016	0.342083	0.342083	0.342083	0.342083	0.342083	0.342083	0.342083	0.342083	0.342083	0.342083	0.342083	0.342083	0.342083	173.784	0.342083	0.342083	0.342083	0.342083	0.342083	0.342083	0.342083	0.342083	0.342083	0.342083	0.342083	500.019	622.336	500.019	323.423	236.574	439.919	439.919	447.264	0.342083	0.342083	122.274	154.261	0.342083	0.342083	0.342083	43.7026	0.342083	0.342083	486.449	390.919
FALSE	High	SVCSVEANQPSSMAVNGGAAAQEGLSR	[K].SVCSVEANQPSSMAVNGGAAAQEGLSR.[Q]	1xCarbamidomethyl [C3]; 1xOxidation [M13]; 1xPhospho [S26(100)]	3.57822e-09	5.71308e-05	1	1	1	15	AT3G56850.1	AT3G56850.1 [52-78]	AT3G56850.1 1xPhospho [S77(100)]	ABA-responsive element binding protein 3	AREB3, DPBF3	AT3G56850.1	0	2773.19	27		1.963e-06	1.561e-11	6.82	50.7	9205.95	9205.95	9205.95	9205.95	9205.95	9205.95	9205.95	9205.95	1.58911e+07	9205.95	9205.95	9205.95	3.06793e+07	2.44468e+07	1.99118e+07	2.44468e+07	9205.95	9205.95	9205.95	9205.95	9205.95	9205.95	9205.95	9205.95	1.35527e+07	9205.95	9205.95	9.70644e+06	2.06147e+07	1.12159e+07	1.10254e+07	1.12159e+07	9205.95	9205.95	9205.95	9205.95	8.60205e+06	9205.95	9205.95	8.86572e+06	2.84632e+07	3.02045e+07	1.64892e+07	2.84632e+07	2.87019e+07	2.87019e+07	1.50889e+07	3.39008e+07	0.105102	0.105102	0.105102	0.105102	0.105102	0.105102	0.105102	0.105102	181.424	0.105102	0.105102	0.105102	350.257	279.102	227.327	279.102	0.105102	0.105102	0.105102	0.105102	0.105102	0.105102	0.105102	0.105102	154.727	0.105102	0.105102	110.815	235.352	128.048	125.874	128.048	0.105102	0.105102	0.105102	0.105102	98.2069	0.105102	0.105102	101.217	324.956	344.836	188.252	324.956	327.681	327.681	172.266	387.036	0.105102	0.105102	45.4348	283.947	0.105102	0.105102	66.4381	154.33	0.105102	49.9086	295.75	303.666
FALSE	High	SVDERPLHASDTHSTVVNSLDPANSAHYLDNEISTPVR	[R].SVDERPLHASDTHSTVVNSLDPANSAHYLDNEISTPVR.[S]	1xPhospho [S1(99.5)]	1.0456e-12	5.71308e-05	1	1	2	24	AT3G52250.1	AT3G52250.1 [145-182]	AT3G52250.1 1xPhospho [S145(99.5)]	Duplicated homeodomain-like superfamily protein		AT3G52250.1	0	4223.96	38		1.963e-06	1.706e-15	8.87	71.54	1.28225e+08	5.75874e+07	6.59252e+07	1.89412e+08	1.4477e+08	1.20054e+07	3.86949e+07	7.95977e+07	3.55449e+07	7.90573e+07	9.56444e+07	7.3417e+06	1.52172e+08	1.87969e+07	8.12669e+07	8.65969e+07	1.07609e+08	3.24503e+08	7.19331e+07	1.07609e+08	3.11101e+07	1.97863e+08	2.33567e+07	3.11101e+07	9.13639e+07	2.29334e+08	1.81463e+07	9.13639e+07	3.74941e+07	1.65076e+08	1.38301e+07	3.74941e+07	7.16836e+08	1.20071e+08	5.87315e+07	5.36564e+07	3.96169e+08	1.89411e+08	6.0477e+07	3.40678e+07	2.94877e+08	1.59717e+08	8.29646e+07	3.06718e+07	3.17014e+08	1.96272e+08	5.07339e+07	6.07294e+06	109.524	49.1887	56.3105	161.788	123.657	10.2545	33.0515	67.9889	30.3609	67.5273	81.6953	6.27096	129.979	16.0555	69.4147	73.9673	91.9147	277.177	61.4422	91.9147	26.5729	169.006	19.9502	26.5729	78.039	195.887	15.4998	78.039	32.0259	141.001	11.8131	32.0259	612.29	102.56	50.1659	45.831	338.39	161.787	51.6568	29.0992	251.871	136.423	70.8648	26.1985	270.779	167.647	43.3347	5.18724	94.2027	58.7379	46.4636	72.354	130.612	60.5256	91.8662	54.2164	202.712	145.233	121.339	121.737
FALSE	High	SVDESFANSFSPR	[R].SVDESFANSFSPR.[N]	1xPhospho [S1(100)]	2.14592e-06	5.71308e-05	1	3	1	80	AT1G61560.1	AT1G61560.1 [503-515]	AT1G61560.1 1xPhospho [S503(100)]	Seven transmembrane MLO family protein	MLO6, ATMLO6	AT1G61560.1; AT1G61560.3; AT1G61560.4	0	1522.62	13		1.963e-06	2.777e-08	3.69	55.42	4.02996e+07	6.02643e+07	6.1298e+07	2.99583e+07	3.43854e+07	9.03634e+07	9.20194e+07	4.75037e+07	8.3089e+07	3.92316e+07	4.60348e+07	7.49152e+07	5.81992e+07	7.37915e+07	1.01442e+08	5.01163e+07	9205.95	9205.95	4.28011e+07	2.29999e+07	2.01299e+07	3.97639e+07	5.38481e+07	3.76632e+07	1.92124e+07	3.2489e+07	6.4654e+07	2.82473e+07	3.34223e+07	3.52938e+07	6.07317e+07	5.38739e+07	2.01609e+07	5.47651e+07	5.51963e+07	6.89895e+07	5.11989e+07	4.60295e+07	6.405e+07	8.7858e+07	2.78998e+07	4.55518e+07	7.48373e+07	8.61432e+07	4.34993e+07	4.78658e+07	9.07757e+07	5.13831e+07	79.1395	118.346	120.376	58.8316	67.5255	177.454	180.706	93.2868	163.169	77.0423	90.4023	147.117	114.291	144.91	199.209	98.4174	0.0180785	0.0180785	84.0519	45.1668	39.5308	78.0876	105.746	73.9622	37.729	63.8013	126.966	55.4714	65.6341	69.3094	119.264	105.797	39.5916	107.547	108.393	135.48	100.543	90.3918	125.78	172.534	54.7892	89.4538	146.964	169.166	85.4231	93.9979	178.264	100.905	94.1732	129.743	119.433	139.207	32.3137	74.3316	70.992	90.0009	97.753	122.312	115.093	114.647
FALSE	High	SVDGEKEDDNSSSSNMEIDPVSPATVFCVK	[K].SVDGEKEDDNSSSSNMEIDPVSPATVFCVK.[L]	1xCarbamidomethyl [C28]; 1xOxidation [M16]; 2xPhospho [S/T]	4.35535e-05	5.71308e-05	1	3	2	10	AT4G04920.1	AT4G04920.1 [62-91]		sensitive to freezing 6	SFR6	AT4G04920.2; AT4G04920.3; AT4G04920.1	1	3419.36	30		1.963e-06	9.429e-07	2.41	87.99	9205.95	9205.95	9205.95	9205.95	9205.95	3.1415e+06	3.50815e+06	9205.95	4.859e+06	9205.95	9205.95	2.26161e+06	9205.95	9205.95	6.37094e+06	9205.95	9205.95	9205.95	9205.95	9205.95	9.01902e+06	6.98456e+06	7.41582e+06	7.41582e+06	2.73363e+07	9.00318e+06	9.00318e+06	5.49522e+06	5.45362e+06	1.16975e+06	5.45362e+06	2.9684e+07	9205.95	6.81165e+06	9205.95	6.8627e+06	9205.95	9205.95	9205.95	9205.95	9205.95	7.12227e+06	9205.95	3.48837e+06	9205.95	1.14906e+07	9205.95	1.47219e+07	0.227421	0.227421	0.227421	0.227421	0.227421	77.6068	86.6642	0.227421	120.035	0.227421	0.227421	55.8701	0.227421	0.227421	157.386	0.227421	0.227421	0.227421	0.227421	0.227421	222.803	172.545	183.198	183.198	675.307	222.412	222.412	135.752	134.725	28.8972	134.725	733.305	0.227421	168.273	0.227421	169.534	0.227421	0.227421	0.227421	0.227421	0.227421	175.946	0.227421	86.1756	0.227421	283.859	0.227421	363.686	0.227421	41.1815	44.0901	39.517	0.227421	190.436	313.971	257.913	84.5655	0.227421	65.6442	162
FALSE	High	SVDLDKEDTKEDAVATK	[K].SVDLDKEDTKEDAVATK.[V]	1xPhospho [S1(100)]	2.77452e-08	5.71308e-05	1	2	1	61	AT2G30500.2	AT2G30500.2 [245-261]	AT2G30500.2 1xPhospho [S245(100)]	Kinase interacting (KIP1-like) family protein		AT2G30500.2; AT2G30500.3	2	1943.88	17		1.963e-06	1.717e-10	5.25	35.26	4.02964e+07	3.82711e+07	6.80539e+07	1.17047e+07	4.06595e+07	5.39202e+07	5.19692e+07	5.66263e+07	5.29852e+07	4.7427e+07	4.94837e+07	3.75588e+07	5.53849e+07	4.51805e+07	3.50671e+07	5.37902e+07	6.06241e+07	4.67023e+07	3.18115e+07	4.19626e+07	5.21758e+07	3.6449e+07	2.2305e+07	4.64294e+07	6.53264e+07	2.68441e+07	2.76826e+07	4.42673e+07	6.22935e+07	4.88175e+07	3.02762e+07	4.42519e+07	3.84695e+07	4.8207e+07	3.84695e+07	2.48556e+07	2.2198e+07	4.4612e+07	2.51874e+07	2.69617e+07	2.48233e+07	4.10722e+07	3.22727e+07	2.24246e+07	3.25049e+07	3.80939e+07	2.80184e+07	3.50437e+07	99.2007	94.2149	167.533	28.8143	100.095	132.739	127.936	139.401	130.438	116.755	121.818	92.4612	136.345	111.224	86.3272	132.419	149.243	114.971	78.3128	103.303	128.445	89.7293	54.9099	114.299	160.819	66.0842	68.1483	108.976	153.353	120.178	74.5332	108.938	94.7032	118.675	94.7032	61.1888	54.6466	109.825	62.0057	66.3737	61.1094	101.111	79.448	55.2044	80.0198	93.7786	68.9749	86.2698	97.4409	125.043	115.368	116.579	111.457	96.8458	101.007	114.25	92.3176	73.2127	74.2181	82.2608
FALSE	High	SVDQEEVVVGLEDDAK	[R].SVDQEEVVVGLEDDAK.[I]	1xPhospho [S1(100)]	0.000678267	5.71308e-05	1	1	1	15	AT3G46530.1	AT3G46530.1 [156-171]	AT3G46530.1 1xPhospho [S156(100)]	NB-ARC domain-containing disease resistance protein	RPP13	AT3G46530.1	0	1811.79	16		1.963e-06	2.423e-05	3.14	74.73	1.08851e+07	1.99115e+07	1.91499e+07	8.27325e+06	1.10587e+07	1.01547e+07	3.10588e+07	1.72589e+07	1.39802e+07	6.65911e+06	7.66226e+06	1.05144e+07	4.24331e+07	4.46071e+06	1.78202e+07	5.19912e+06	3.75074e+06	6.48725e+06	1.25392e+06	1.98326e+07	4.16373e+06	2.59448e+07	7.60704e+06	2.44992e+07	9.25564e+06	1.41394e+07	1.16573e+06	9.25564e+06	1.01252e+07	1.13648e+07	1.52827e+06	1.01252e+07	7.45319e+06	7.45319e+06	7.78439e+06	7.44275e+06	8.48506e+06	5.11941e+06	7.10466e+06	1.69293e+07	9.17195e+06	5.64561e+06	1.59519e+07	2.2684e+07	1.99936e+06	2.75882e+07	1.04689e+07	1.04689e+07	91.8685	168.05	161.622	69.825	93.334	85.7041	262.132	145.662	117.991	56.2019	64.6684	88.7402	358.129	37.6477	150.4	43.8799	31.6557	54.7515	10.5829	167.385	35.1413	218.97	64.2023	206.77	78.1163	119.335	9.83858	78.1163	85.4555	95.9171	12.8984	85.4555	62.9039	62.9039	65.6991	62.8158	71.6127	43.2071	59.9623	142.881	77.41	47.6481	134.632	191.449	16.8743	232.841	88.3562	88.3562	122.842	146.708	81.9003	147.514	66.0937	131.271	71.3515	69.9316	63.5807	79.4158	112.785	106.607
FALSE	High	SVELSRDPSLEIK	[K].SVELSRDPSLEIK.[E]	1xPhospho [S9(100)]	4.79963e-06	5.71308e-05	1	1	4	109	AT4G27430.1	AT4G27430.1 [879-891]	AT4G27430.1 1xPhospho [S887(100)]	COP1-interacting protein 7	CIP7	AT4G27430.1	1	1552.76	13		1.963e-06	7.136e-08	3.45	55.47	4.58551e+07	4.58725e+07	9.59257e+07	4.41969e+07	6.5518e+07	5.1687e+07	7.91601e+07	4.65009e+07	7.38267e+07	4.72406e+07	6.03177e+07	5.62849e+07	1.39223e+08	7.5276e+07	7.92853e+07	3.9454e+07	1.31507e+07	1.21487e+08	1.04501e+08	6.78675e+07	4.74736e+07	1.86055e+08	7.56939e+07	6.32437e+07	8.81498e+07	3.68245e+08	1.5858e+08	1.52192e+08	9.00596e+07	4.83922e+08	2.67912e+08	2.31673e+08	6.72634e+07	7.35728e+07	4.92033e+07	4.60378e+07	1.37925e+08	7.42768e+07	3.9472e+07	5.46639e+07	6.12816e+07	6.23864e+07	5.3453e+07	4.29615e+07	6.90634e+07	6.15147e+07	5.64387e+07	4.33809e+07	48.282	48.3003	101.003	46.5361	68.9856	54.4225	83.3498	48.962	77.734	49.7408	63.5101	59.2638	146.592	79.26	83.4815	41.5421	13.8467	127.917	110.032	71.4594	49.9862	195.903	79.7001	66.5909	92.8151	387.734	166.973	160.247	94.8261	509.534	282.092	243.934	70.8233	77.4667	51.8074	48.4744	145.224	78.208	41.561	57.557	64.525	65.6882	56.282	45.2353	72.7187	64.7704	59.4257	45.6769	61.0303	63.93	62.5622	87.7188	80.8137	98.0449	201.942	282.597	62.143	80.6376	57.9326	60.6479
FALSE	High	SVDREPGELSSESGSDDLIESESLAK	[R].SVDREPGELSSESGSDDLIESESLAK.[V]	1xPhospho [S10(100)]	7.4906e-11	5.71308e-05	1	1	4	59	AT1G67580.1	AT1G67580.1 [104-129]	AT1G67580.1 1xPhospho [S113(100)]	Protein kinase superfamily protein		AT1G67580.1	1	2816.24	26		1.963e-06	1.694e-13	6.61	67.71	9.25945e+06	2.0057e+07	9205.95	9205.95	2.31955e+07	1.64864e+07	2.24274e+07	2.65624e+07	1.05328e+07	2.20763e+07	2.41167e+07	2.19758e+07	2.53172e+07	2.11781e+07	9205.95	9205.95	9205.95	9205.95	1.08154e+07	1.89562e+07	7.55759e+06	1.38515e+07	1.38515e+07	1.56361e+07	9.21151e+06	1.30844e+07	1.30844e+07	2.20208e+07	4.97678e+06	4.97678e+06	1.72113e+07	4.86873e+06	1.26062e+07	7.37268e+06	1.99358e+07	1.26062e+07	5.23556e+07	2.26714e+07	1.64441e+07	3.41819e+07	2.51165e+07	2.30276e+07	1.87224e+07	1.42617e+07	2.25582e+07	1.35461e+07	1.96091e+07	1.57167e+07	59.7323	129.387	0.0593872	0.0593872	149.633	106.353	144.678	171.353	67.9465	142.413	155.576	141.765	163.32	136.619	0.0593872	0.0593872	0.0593872	0.0593872	69.7699	122.286	48.7537	89.3555	89.3555	100.868	59.4231	84.4068	84.4068	142.055	32.105	32.105	111.029	31.408	81.322	47.5609	128.605	81.322	337.744	146.252	106.08	220.506	162.026	148.55	120.778	92.0019	145.522	87.3853	126.497	101.388	47.3095	143.004	126.925	75.0145	48.0436	82.0832	92.573	51.6619	84.7024	202.645	130.839	115.198
FALSE	High	SVDREPGELSSESGSDDLIESESLAK	[R].SVDREPGELSSESGSDDLIESESLAK.[V]	3xPhospho [S10(100); S11(100); S13(100)]	5.62344e-08	5.71308e-05	1	1	1	4	AT1G67580.1	AT1G67580.1 [104-129]	AT1G67580.1 3xPhospho [S113(100); S114(100); S116(100)]	Protein kinase superfamily protein		AT1G67580.1	1	2976.17	26		1.963e-06	3.93e-10	5.62	78.1	510804	1.57056e+06	9205.95	9205.95	489835	1.50952e+06	9205.95	9205.95	2.42918e+06	9205.95	9205.95	3.75797e+06	1.52143e+06	3.17994e+06	9205.95	9205.95	9205.95	9205.95	2.57203e+06	9205.95	9205.95	9205.95	3.12095e+06	9205.95	9205.95	9205.95	1.94727e+06	9205.95	9205.95	9205.95	4.72987e+06	9205.95	9205.95	2.13311e+07	9205.95	9205.95	1.8186e+06	1.76022e+07	1.8186e+06	800430	9205.95	2.31913e+07	9205.95	601163	9205.95	2.13481e+07	1.21435e+06	9205.95	20.9	64.2611	0.37667	0.37667	20.0421	61.7635	0.37667	0.37667	99.3921	0.37667	0.37667	153.761	62.2507	130.11	0.37667	0.37667	0.37667	0.37667	105.237	0.37667	0.37667	0.37667	127.697	0.37667	0.37667	0.37667	79.6743	0.37667	0.37667	0.37667	193.527	0.37667	0.37667	872.78	0.37667	0.37667	74.4095	720.211	74.4095	32.7503	0.37667	948.895	0.37667	24.5972	0.37667	873.475	49.6862	0.37667	21.4786	20.6397	63.4766	48.2786	26.5918	32.2067	20.2011	48.6643	218.477	225.445	243.561	230.979
FALSE	High	SVDSEETSEKDATAHDEL	[K].SVDSEETSEKDATAHDEL.[-]	1xPhospho [S1(100)]	1.55343e-06	5.71308e-05	1	1	4	86	AT1G09210.1	AT1G09210.1 [407-424]	AT1G09210.1 1xPhospho [S407(100)]	calreticulin 1b	CRT1b, AtCRT1b	AT1G09210.1	1	2042.81	18		1.963e-06	1.907e-08	4.64	40.77	4.06519e+07	2.98961e+07	4.22161e+07	4.06519e+07	3.25815e+07	5.32756e+07	2.90307e+07	5.95022e+07	3.42794e+07	5.82526e+07	2.98766e+07	3.77916e+07	6.77268e+07	4.8555e+07	4.51096e+07	5.98268e+07	1.86388e+07	5.61247e+07	6.2201e+07	2.35953e+07	9.79378e+07	1.02255e+08	6.58885e+07	3.11503e+07	9.37665e+07	8.69776e+07	8.75113e+07	4.31198e+07	7.75376e+07	9.54439e+07	1.51659e+08	4.88515e+07	3.80699e+07	3.80699e+07	5.85472e+07	2.78542e+07	6.1518e+07	4.54495e+07	3.72215e+07	3.38688e+07	4.54746e+07	3.32879e+07	3.85957e+07	3.3446e+07	4.21832e+07	2.98131e+07	3.37738e+07	7.66188e+07	77.2582	56.817	80.231	77.2582	61.9206	101.249	55.1723	113.083	65.1473	110.708	56.78	71.8223	128.714	92.278	85.7301	113.7	35.4227	106.664	118.212	44.8425	186.129	194.333	125.22	59.2006	178.202	165.299	166.314	81.9484	147.359	181.389	288.225	92.8414	72.3512	72.3512	111.268	52.9365	116.914	86.376	70.7388	64.367	86.4236	63.2631	73.3505	63.5634	80.1683	56.6594	64.1865	145.613	72.8911	82.8563	76.1144	105.105	76.2852	141.221	147.941	177.454	77.2267	84.5989	71.6502	86.6567
FALSE	High	SVDSSSSDYTVENVYK	[K].SVDSSSSDYTVENVYK.[Q]	1xPhospho [S1(100)]	3.21666e-08	5.71308e-05	1	1	1	31	AT2G16920.1	AT2G16920.1 [744-759]	AT2G16920.1 1xPhospho [S744(100)]	ubiquitin-conjugating enzyme 23	UBC23, PFU2	AT2G16920.1	0	1859.76	16		1.963e-06	2.04e-10	4.6	55.87	9.53658e+07	9.76005e+07	6.83624e+07	9.53658e+07	1.11935e+08	1.50236e+08	1.08294e+08	5.52872e+07	7.63437e+07	3.63111e+07	9.14178e+07	6.48572e+07	1.56382e+08	1.12902e+08	7.24466e+07	2.98964e+07	1.1265e+07	1.1265e+07	1.03911e+07	2.02115e+07	1.37226e+08	1.37226e+08	1.51426e+08	6.23497e+07	9.56564e+07	9.59887e+07	9.56564e+07	5.83552e+07	9.94281e+07	9.94281e+07	1.0886e+08	6.22954e+07	9.91484e+07	1.08915e+08	8.02658e+07	9.91484e+07	5.1846e+07	7.34556e+07	9.43522e+07	1.16118e+08	4.47247e+07	6.92787e+07	7.42449e+07	1.2553e+08	2.50665e+07	7.60761e+07	8.41524e+07	3.07479e+07	116.385	119.113	83.4302	116.385	136.607	183.35	132.163	67.4731	93.1706	44.3144	111.567	79.1524	190.85	137.787	88.4146	36.4859	13.7479	13.7479	12.6813	24.6663	167.472	167.472	184.802	76.0922	116.74	117.146	116.74	71.2173	121.343	121.343	132.853	76.0259	121.002	132.921	97.9572	121.002	63.2734	89.646	115.148	141.711	54.5825	84.5484	90.6092	153.198	30.5914	92.844	102.7	37.525	108.828	129.898	82.0512	113.384	16.2109	148.96	105.461	112.891	118.22	102.445	95.7346	65.9152
FALSE	High	SVDVYPSAAPPPPR	[K].SVDVYPSAAPPPPR.[Q]	1xPhospho [S1(100)]	0.00010782	5.71308e-05	1	1	1	1	AT1G62050.1	AT1G62050.1 [373-386]	AT1G62050.1 1xPhospho [S373(100)]	Ankyrin repeat family protein		AT1G62050.1	0	1532.71	14		1.963e-06	2.742e-06	2.57	57.47	9.15809e+06	6.88324e+06	5.08633e+06	6.88324e+06	9205.95	7.60804e+06	6.6147e+06	9205.95	8.50749e+06	5.06455e+06	9.01892e+06	8.50749e+06	9205.95	5.06018e+06	5.86142e+06	9205.95	9205.95	9205.95	7.2075e+06	9205.95	9205.95	9.02479e+06	6.19753e+06	9205.95	8.74495e+06	9205.95	9205.95	9205.95	1.0473e+07	9205.95	9205.95	5.26835e+06	8.6239e+06	1.05335e+07	5.57505e+06	8.6239e+06	7.30906e+06	7.96015e+06	6.61923e+06	7.30906e+06	8.03294e+06	9.01039e+06	6.7047e+06	8.03294e+06	6.51771e+06	6.10999e+06	6.51771e+06	7.63315e+06	174.155	130.895	96.7244	130.895	0.175065	144.678	125.789	0.175065	161.783	96.3101	171.508	161.783	0.175065	96.2271	111.464	0.175065	0.175065	0.175065	137.062	0.175065	0.175065	171.62	117.855	0.175065	166.299	0.175065	0.175065	0.175065	199.16	0.175065	0.175065	100.186	163.997	200.311	106.018	163.997	138.993	151.374	125.875	138.993	152.759	171.346	127.5	152.759	123.944	116.191	123.944	145.156	133.167	67.7043	147.846	52.0103	34.3967	72.4564	41.706	74.9241	158.58	138.809	151.091	127.309
FALSE	High	SVEAGSNLTSPAK	[K].SVEAGSNLTSPAK.[E]	1xPhospho [S1(100)]	4.14e-06	5.71308e-05	1	2	2	43	AT5G53440.1	AT5G53440.1 [812-824]	AT5G53440.1 1xPhospho [S812(100)]	LOW protein: zinc finger CCCH domain protein		AT5G53440.1; AT5G53440.2	0	1340.61	13		1.963e-06	6.002e-08	3.09	34.77	1.44442e+07	2.11995e+07	2.10611e+07	1.5162e+07	1.73795e+07	1.83921e+07	1.99278e+07	6.79036e+06	1.53587e+07	6.51715e+06	1.2617e+07	3.29971e+07	1.79332e+07	2.50971e+07	1.33444e+07	7.14988e+06	1.17742e+08	6.45593e+06	1.56874e+07	2.09261e+07	5.55741e+07	7.41035e+06	1.43107e+07	2.68959e+07	5.52574e+07	7.60266e+06	2.37963e+07	2.52819e+07	4.23749e+07	2.37967e+07	2.37967e+07	2.27257e+07	2.27423e+07	8.85576e+06	1.81447e+07	1.94303e+07	1.71438e+07	1.10294e+07	1.71438e+07	2.22653e+07	6.89315e+06	8.10272e+06	1.79178e+07	1.72715e+07	3.71324e+06	6.68033e+06	1.92894e+07	3.11759e+07	69.138	101.473	100.811	72.5741	83.1882	88.0351	95.3859	32.5026	73.5154	31.1948	60.3922	157.943	85.8388	120.129	63.874	34.2234	563.579	30.9018	75.089	100.164	266.01	35.4702	68.4994	128.739	264.493	36.3907	113.903	121.014	202.83	113.905	113.905	108.778	108.858	42.3888	86.851	93.0044	82.0602	52.7931	82.0602	106.575	32.9945	38.7842	85.7648	82.6713	17.7737	31.9759	92.3303	149.226	85.9989	74.7779	80.7614	76.0163	192.434	124.68	133.95	134.855	82.7755	80.872	60.0537	72.8264
FALSE	High	SVEAGSNLTSPAKELHASSPK	[K].SVEAGSNLTSPAKELHASSPK.[T]	2xPhospho [S10(100); S19(100)]	6.20602e-08	5.71308e-05	1	2	4	50	AT5G53440.1	AT5G53440.1 [812-832]	AT5G53440.1 2xPhospho [S821(100); S830(100)]	LOW protein: zinc finger CCCH domain protein		AT5G53440.1; AT5G53440.2	1	2270.01	21		1.963e-06	4.398e-10	6.29	43.58	1.36615e+08	4.65694e+07	1.15967e+08	1.15967e+08	1.52183e+08	4.06792e+07	7.28759e+07	1.22125e+08	5.84004e+07	1.37485e+08	1.17971e+08	4.91609e+07	1.17373e+08	3.94974e+07	1.12641e+08	1.51043e+08	5.23946e+07	5.32488e+07	5.08609e+07	5.23946e+07	6.08569e+07	1.07906e+08	8.52557e+07	8.7059e+07	3.38024e+07	7.02897e+07	7.65385e+07	4.54532e+07	4.217e+07	1.11289e+08	6.60723e+07	8.21693e+07	8.57829e+07	9.69808e+07	5.50268e+07	8.57829e+07	1.30756e+08	9.20738e+07	4.67149e+07	1.1296e+08	1.22339e+08	8.48398e+07	4.73094e+07	6.28723e+07	9.11001e+07	7.51955e+07	6.78746e+07	3.83268e+07	165.584	56.4441	140.558	140.558	184.452	49.305	88.3288	148.021	70.7838	166.638	142.986	59.5852	142.261	47.8727	136.525	183.07	63.5046	64.5399	61.6457	63.5046	73.7613	130.787	103.334	105.519	40.9701	85.1943	92.7681	55.0913	51.1119	134.887	80.0825	99.5929	103.973	117.545	66.6949	103.973	158.483	111.598	56.6205	136.912	148.281	102.83	57.3411	76.2041	110.417	91.1403	82.267	46.4538	125.786	117.527	109.998	127.432	63.2987	103.35	68.5059	91.4186	98.0463	115.903	96.1639	82.5696
FALSE	High	SVEAGSNLTSPAKELHASSPK	[K].SVEAGSNLTSPAKELHASSPK.[T]	3xPhospho [S6(99.1); S10(100); S19(99.1)]	9.69967e-07	5.71308e-05	1	2	6	61	AT5G53440.1	AT5G53440.1 [812-832]	AT5G53440.1 3xPhospho [S817(99.1); S821(100); S830(99.1)]	LOW protein: zinc finger CCCH domain protein		AT5G53440.1; AT5G53440.2	1	2349.98	21		1.963e-06	1.1e-08	4.92	57.25	4.86624e+07	3.94139e+07	9205.95	9205.95	6.13132e+07	1.5258e+07	4.25568e+07	6.77799e+07	2.92602e+07	5.09342e+07	5.19539e+07	3.43746e+07	4.16007e+07	4.02406e+07	2.19172e+07	4.64238e+07	9205.95	9205.95	3.39348e+07	2.56798e+07	8.99003e+06	4.44486e+07	2.74764e+07	3.26719e+07	4.87597e+06	2.28887e+07	2.08302e+07	3.39853e+07	6.27636e+06	1.74799e+07	2.09432e+07	3.85357e+07	3.77744e+07	3.72559e+07	3.77744e+07	4.38485e+07	3.66061e+07	4.43764e+07	2.72129e+07	4.46423e+07	2.92052e+07	3.93357e+07	2.6367e+07	3.73674e+07	3.67002e+07	3.88417e+07	4.46918e+07	3.27975e+07	153.113	124.013	0.0289658	0.0289658	192.917	48.0083	133.902	213.264	92.0649	160.261	163.469	108.157	130.893	126.614	68.961	146.069	0.0289658	0.0289658	106.773	80.7994	28.2865	139.854	86.4523	102.8	15.3419	72.0177	65.5408	106.932	19.7481	54.9993	65.8961	121.25	118.854	117.223	118.854	137.966	115.178	139.627	85.6235	140.464	91.8919	123.767	82.9618	117.574	115.475	122.213	140.62	103.195	69.2959	147.023	130.988	118.134	46.9077	89.3482	64.9582	65.4733	123.224	120.223	104.049	120.375
FALSE	High	SVEALSGCLK	[R].SVEALSGCLK.[A]	1xCarbamidomethyl [C8]; 1xPhospho [S1(100)]	4.67621e-05	5.71308e-05	1	1	1	53	AT3G52990.1	AT3G52990.1 [42-51]	AT3G52990.1 1xPhospho [S42(100)]	Pyruvate kinase family protein		AT3G52990.1	0	1143.51	10		1.963e-06	1.026e-06	3.02	51.22	5.16019e+07	5.53047e+07	5.21536e+07	3.27525e+07	4.58293e+07	8.61684e+07	3.95664e+07	2.68463e+07	5.32967e+07	2.66498e+07	4.967e+07	7.57349e+07	5.32996e+07	6.25302e+07	5.15171e+07	3.20492e+07	5.06435e+07	4.12949e+07	5.06435e+07	6.80708e+07	3.49492e+07	4.05971e+07	6.86648e+07	5.00681e+07	3.05989e+07	4.41081e+07	6.33185e+07	4.48973e+07	3.36419e+07	4.87049e+07	6.09695e+07	6.48368e+07	1.07525e+07	4.34733e+07	3.28971e+07	3.46995e+07	3.19709e+07	4.21821e+07	4.15678e+07	4.16764e+07	2.60682e+07	3.1672e+07	3.15131e+07	3.10533e+07	3.23411e+07	4.3631e+07	4.0923e+07	2.27837e+07	116.276	124.62	117.519	73.8021	103.268	194.166	89.156	60.4934	120.095	60.0507	111.923	170.655	120.102	140.901	116.085	72.2174	114.116	93.0509	114.116	153.386	78.7519	91.4784	154.724	112.82	68.9493	99.39	142.677	101.168	75.8063	109.748	137.384	146.098	24.2288	97.9596	74.1278	78.1894	72.041	95.0502	93.6658	93.9105	58.7402	71.3674	71.0093	69.9733	72.875	98.3149	92.2129	51.3391	108.054	111.771	115.681	112.326	118.667	109.444	103.046	117.259	68.6264	88.6668	67.7725	78.6855
FALSE	High	SVEEDCPSTSDAIELDGSEK	[K].SVEEDCPSTSDAIELDGSEK.[G]	1xCarbamidomethyl [C6]; 1xPhospho [S18(100)]	1.1031e-05	5.71308e-05	1	1	1	18	AT3G53030.1	AT3G53030.1 [263-282]	AT3G53030.1 1xPhospho [S280(100)]	ser/arg-rich protein kinase 4	SRPK4	AT3G53030.1	0	2247.88	20		1.963e-06	1.895e-07	4.12	55.77	1.30012e+07	2.09411e+07	9205.95	9205.95	9.26136e+06	4.40695e+07	1.91106e+07	2.17169e+07	1.24202e+07	1.73731e+07	1.12425e+07	2.55671e+07	1.46883e+07	2.33455e+07	1.21774e+07	1.46883e+07	9205.95	9205.95	2.7541e+07	2.50355e+07	2.3165e+07	1.46817e+07	4.07624e+07	2.3165e+07	2.07034e+07	9.99584e+06	3.52163e+07	2.07034e+07	2.43122e+07	1.25519e+07	3.48135e+07	2.43122e+07	9205.95	9205.95	1.75448e+07	1.4262e+07	1.50509e+07	7.52055e+06	2.1934e+07	1.50509e+07	1.08173e+07	1.2854e+07	1.9711e+07	1.2854e+07	9205.95	5.96077e+06	1.61713e+07	9205.95	81.4304	131.161	0.0576597	0.0576597	58.0068	276.021	119.696	136.02	77.7913	108.813	70.4152	160.135	91.9973	146.22	76.2711	91.9973	0.0576597	0.0576597	172.498	156.805	145.089	91.9562	255.308	145.089	129.672	62.6071	220.571	129.672	152.275	78.6168	218.048	152.275	0.0576597	0.0576597	109.889	89.3274	94.2685	47.1035	137.38	94.2685	67.7524	80.5089	123.456	80.5089	0.0576597	37.3342	101.286	0.0576597	53.1767	147.436	104.289	101.621	82.3546	159.361	135.63	150.304	49.8329	93.2551	88.0565	34.6839
FALSE	High	SVEEDCPSTSDAIELDGSEKGK	[K].SVEEDCPSTSDAIELDGSEKGK.[Q]	1xCarbamidomethyl [C6]; 1xPhospho [S18(100)]	2.67017e-08	5.71308e-05	1	1	1	55	AT3G53030.1	AT3G53030.1 [263-284]	AT3G53030.1 1xPhospho [S280(100)]	ser/arg-rich protein kinase 4	SRPK4	AT3G53030.1	1	2433	22		1.963e-06	1.642e-10	5.8	48.74	4.14637e+07	5.23587e+07	4.61804e+07	1.79524e+07	4.00113e+07	2.82861e+07	4.03078e+07	1.1486e+08	2.40367e+07	1.12628e+08	4.17304e+07	5.41278e+07	5.88457e+07	5.00957e+07	4.63138e+07	8.97665e+07	4.52825e+07	5.57627e+07	4.93147e+07	1.72103e+07	4.86147e+07	4.08439e+07	6.44926e+07	5.223e+07	7.5809e+07	2.6214e+07	6.45427e+07	2.67024e+07	5.64524e+07	3.88194e+07	8.45081e+07	6.06123e+07	1.08236e+07	2.40978e+07	4.57411e+07	6.32215e+07	1.12162e+08	5.23631e+07	6.11237e+07	5.6108e+07	8.51538e+07	3.14341e+07	4.98891e+07	5.55032e+07	6.52833e+07	1.8163e+07	5.5439e+07	1.34987e+08	76.9072	97.1153	85.6556	33.2983	74.2133	52.4652	74.7632	213.044	44.5833	208.903	77.4018	100.397	109.147	92.9179	85.9032	166.499	83.9902	103.429	91.4693	31.9219	90.1709	75.7576	119.621	96.8766	140.611	48.622	119.714	49.5277	104.708	72.0024	156.746	112.424	20.0757	44.6968	84.8409	117.264	208.038	97.1235	113.373	104.069	157.944	58.3042	92.5347	102.948	121.088	33.6889	102.829	250.376	73.2441	103.621	107.821	113.617	77.7026	95.6066	89.6187	111.47	66.7193	130.651	102.933	126.995
FALSE	High	SVDREPGELSSESGSDDLIESESLAK	[R].SVDREPGELSSESGSDDLIESESLAK.[V]	2xPhospho [S10(99.6); S13(100)]	1.38324e-10	5.71308e-05	1	1	3	74	AT1G67580.1	AT1G67580.1 [104-129]	AT1G67580.1 2xPhospho [S113(99.6); S116(100)]	Protein kinase superfamily protein		AT1G67580.1	1	2896.2	26		1.963e-06	3.478e-13	7.98	72.53	7.03277e+07	7.48668e+07	9205.95	9205.95	8.42408e+07	7.43558e+07	9.69927e+07	3.68584e+07	8.7774e+07	3.23337e+07	8.98128e+07	7.1609e+07	3.86664e+07	9.97311e+07	8.90604e+07	5.5627e+07	4.75702e+07	1.15869e+07	5.98312e+07	4.75702e+07	5.42321e+06	2.6375e+07	4.98753e+07	7.03288e+07	6.31329e+06	3.53073e+07	3.89443e+07	4.64254e+07	9.27367e+06	6.02106e+07	2.85521e+07	6.93702e+07	9.07079e+07	9.29542e+07	6.90923e+07	9.07079e+07	3.27084e+07	1.03935e+08	6.91802e+07	9.16112e+07	5.48871e+07	7.7222e+07	7.84489e+07	1.03063e+08	6.51402e+07	9.2934e+07	1.21378e+08	1.48061e+08	112.627	119.896	0.014743	0.014743	134.908	119.078	155.33	59.0273	140.567	51.7812	143.832	114.679	61.9226	159.715	142.627	89.0845	76.1817	18.5559	95.8173	76.1817	8.68506	42.2386	79.8733	112.629	10.1105	56.5433	62.3677	74.3484	14.8514	96.4249	45.7251	111.094	145.265	148.862	110.649	145.265	52.3813	166.448	110.789	146.712	87.8996	123.668	125.633	165.051	104.319	148.83	194.382	237.113	58.1382	117.086	112.715	113.337	66.6842	60.8564	50.8425	67.0238	137.51	119.083	125.563	171.161
FALSE	High	SVLGVSSEPSPR	[K].SVLGVSSEPSPR.[S]	1xPhospho [S10(100)]	2.93207e-06	5.71308e-05	1	1	3	95	AT3G51120.1	AT3G51120.1 [1196-1207]	AT3G51120.1 1xPhospho [S1205(100)]	zinc finger CCCH domain-containing protein 44		AT3G51120.1	0	1294.6	12		1.963e-06	4.01e-08	4.25	46.19	1.09538e+08	1.62679e+08	2.68467e+08	2.42066e+08	1.18625e+08	2.2366e+08	1.80785e+08	1.76913e+08	1.96378e+08	1.47625e+08	1.21051e+08	2.06032e+08	1.49689e+08	1.77368e+08	1.76084e+08	1.37886e+08	5.92808e+07	3.59928e+08	2.67047e+08	2.42824e+08	7.59326e+07	2.83798e+08	3.14025e+08	2.55967e+08	6.74787e+07	2.43326e+08	3.06491e+08	2.37253e+08	4.62207e+07	2.02841e+08	2.55978e+08	2.4038e+08	2.12123e+08	1.1697e+08	1.41271e+08	1.46011e+08	2.2269e+08	1.36454e+08	1.52782e+08	1.24192e+08	1.86694e+08	1.16802e+08	1.40766e+08	1.29804e+08	1.75253e+08	1.10047e+08	1.3964e+08	1.44248e+08	60.7886	90.2795	148.987	134.335	65.8313	124.121	100.327	98.1786	108.981	81.9251	67.1777	114.338	83.0707	98.4309	97.7185	76.5202	32.8981	199.743	148.199	134.756	42.1391	157.495	174.269	142.05	37.4476	135.035	170.089	131.665	25.6504	112.568	142.056	133.4	117.719	64.913	78.399	81.0293	123.583	75.7258	84.7871	68.921	103.607	64.8197	78.1187	72.0355	97.2576	61.0713	77.4936	80.051	108.598	97.1145	93.1056	88.9351	128.899	128.988	118.559	103.418	85.515	88.2542	79.6451	78.9684
FALSE	High	SVLLGTTSMSR	[R].SVLLGTTSMSR.[S]	1xOxidation [M9]; 1xPhospho [S8(99.7)]	0.000489875	5.71308e-05	1	3	4	47	AT5G47310.1	AT5G47310.1 [91-101]	AT5G47310.1 1xPhospho [S98(99.7)]	PPPDE putative thiol peptidase family protein		AT4G17486.1; AT5G47310.1; AT4G17486.2	0	1247.57	11		1.963e-06	1.643e-05	2.83	42.41	6.22432e+06	2.49392e+07	3.90617e+07	1.84305e+07	5.75552e+06	4.76272e+07	1.99617e+07	1.55349e+07	2.95009e+07	1.45874e+07	8.90219e+06	2.53491e+07	1.6415e+07	2.41989e+07	2.14778e+07	2.00387e+07	1.17522e+07	3.59607e+07	1.99498e+07	1.6928e+07	8.87614e+06	2.98065e+07	2.66471e+07	1.23288e+07	5.99475e+06	2.76959e+07	2.59275e+07	8.04465e+06	6.06627e+06	3.43552e+07	2.00367e+07	1.0496e+07	9.81507e+06	1.70552e+07	8.26978e+06	5.41694e+06	2.43003e+07	1.26213e+07	6.36436e+06	1.84324e+07	1.09586e+07	1.20964e+07	1.20964e+07	1.55686e+07	1.53577e+07	1.11939e+07	4.80434e+06	6.23615e+07	33.7368	135.174	211.72	99.8961	31.1958	258.147	108.195	84.2017	159.899	79.0661	48.2512	137.396	88.9718	131.161	116.413	108.613	63.6988	194.913	108.131	91.7525	48.11	161.556	144.431	66.8242	32.4925	150.116	140.531	43.6032	32.8801	186.211	108.602	56.8897	53.1992	92.4419	44.8234	29.3606	131.711	68.4094	34.4958	99.9065	59.3971	65.5643	65.5643	84.3843	83.241	60.6725	26.0403	338.009	120.132	120.435	106.153	111.29	114.624	105.23	91.6857	96.1455	54.9563	83.6307	68.7275	126.991
FALSE	High	SVSFGIHGNNNNNAAR	[R].SVSFGIHGNNNNNAAR.[D]	1xPhospho [S3(100)]	2.74559e-06	5.71308e-05	1	2	2	64	AT3G55980.2	AT3G55980.2 [582-597]	AT3G55980.2 1xPhospho [S584(100)]	salt-inducible zinc finger 1	SZF1, ATSZF1	AT3G55980.2; AT3G55980.1	0	1751.76	16		1.963e-06	3.723e-08	4.09	40.03	9.44238e+07	5.66767e+07	8.67826e+07	1.25704e+08	6.63864e+07	9.07279e+07	6.14929e+07	9.09864e+07	5.11404e+07	8.27557e+07	7.25971e+07	8.26945e+07	8.77826e+07	7.49608e+07	5.05907e+07	9.48012e+07	4.82659e+08	1.66178e+08	1.03306e+08	5.5572e+07	1.64582e+08	9.93957e+07	1.15755e+08	4.08042e+07	1.98068e+08	9.86409e+07	1.2597e+08	5.06902e+07	1.35513e+08	9.6961e+07	1.48375e+08	4.999e+07	6.8983e+07	9.76808e+07	4.6992e+07	5.75597e+07	5.01424e+07	6.19845e+07	4.67247e+07	5.3189e+07	4.54575e+07	8.90469e+07	3.39881e+07	5.58377e+07	5.32216e+07	6.06456e+07	3.74293e+07	2.35287e+08	100.783	60.4937	92.627	134.17	70.8572	96.838	65.6342	97.114	54.5845	88.329	77.4862	88.2637	93.6944	80.0092	53.9978	101.186	515.165	177.37	110.263	59.3146	175.666	106.09	123.551	43.5522	211.407	105.284	134.453	54.104	144.64	103.491	158.368	53.3566	73.6288	104.259	50.1567	61.4361	53.5193	66.1589	49.8715	56.7711	48.5189	95.0439	36.2771	59.5982	56.8059	64.7298	39.95	251.133	97.0184	82.6109	77.1659	82.2218	215.528	112.215	126.312	114.964	72.3702	56.5802	59.8595	103.155
FALSE	High	SVSFNHLPDVGYTELK	[K].SVSFNHLPDVGYTELK.[I]	1xPhospho [S3(100)]	6.57157e-09	5.71308e-05	1	1	1	45	AT1G08800.3	AT1G08800.3 [188-203]; [255-270]	AT1G08800.3 1xPhospho [S190(100)]; 1xPhospho [S257(100)]	myosin-binding protein (Protein of unknown function%2C DUF593)		AT1G08800.3	0	1885.87	16		1.963e-06	3.191e-11	5.56	82.35	1.86553e+07	2.26291e+07	6.70295e+06	3.4737e+07	1.63471e+07	2.08197e+07	1.16269e+07	2.64552e+07	4.84135e+06	3.04395e+07	3.80284e+07	1.5226e+07	5.24362e+07	2.20426e+07	3.61921e+06	2.11015e+07	3.1857e+06	1.20799e+07	2.33003e+07	6.05738e+06	8.27486e+06	8.27486e+06	1.82784e+07	7.33309e+06	1.75163e+07	2.65651e+06	1.75163e+07	1.82999e+07	1.2218e+07	4.77573e+06	1.4192e+07	1.2218e+07	2.71201e+07	3.25054e+06	3.98647e+07	2.14666e+07	6.86256e+07	7.23164e+06	4.0329e+07	2.02997e+07	3.53151e+07	6.0595e+06	4.24741e+07	2.21976e+07	2.59891e+07	1.51295e+07	3.69616e+07	1.89205e+07	92.9743	112.779	33.4062	173.123	81.4707	103.762	57.9462	131.848	24.1284	151.704	189.526	75.8836	261.331	109.856	18.0374	105.166	15.8769	60.2037	116.124	30.1888	41.2403	41.2403	91.0958	36.5467	87.2975	13.2395	87.2975	91.203	60.8919	23.8013	70.73	60.8919	135.161	16.2001	198.678	106.985	342.016	36.0411	200.992	101.17	176.003	30.1993	211.683	110.628	129.524	75.4026	184.209	94.2963	103.07	93.7565	110.311	123.598	55.5983	52.5307	69.7594	54.0788	114.256	170.055	132.128	120.858
FALSE	High	SVSGSLVKPPPPK	[K].SVSGSLVKPPPPK.[V]	1xPhospho [S1(100)]	7.53969e-07	5.71308e-05	1	1	4	382	AT1G79770.1	AT1G79770.1 [9-21]	AT1G79770.1 1xPhospho [S9(100)]	CASP-like protein (DUF1677)		AT1G79770.1	0	1372.72	13		1.963e-06	8.187e-09	4.56	39.71	1.54008e+08	2.86347e+08	6.99498e+08	2.80575e+08	1.23121e+08	3.79688e+08	3.54182e+08	1.28212e+08	2.82355e+08	1.12474e+08	1.07804e+08	2.57431e+08	1.04617e+08	2.27573e+08	2.46167e+08	7.27307e+07	6.43099e+08	3.64073e+08	3.89947e+08	1.98842e+08	1.88675e+08	2.15847e+08	3.99256e+08	1.33177e+08	1.1774e+08	1.1931e+08	3.15429e+08	1.27798e+08	8.01247e+07	1.34492e+08	2.42244e+08	1.22652e+08	1.82646e+08	1.61813e+08	1.8149e+08	2.57643e+08	1.42373e+08	1.41278e+08	1.43834e+08	2.47874e+08	9.74968e+07	9.2323e+07	1.26239e+08	1.67193e+08	7.17376e+07	8.31016e+07	9.99035e+07	1.62622e+08	74.1534	137.873	336.801	135.094	59.2814	182.816	170.535	61.7329	135.951	54.1549	51.9065	123.95	50.3719	109.574	118.527	35.0191	309.646	175.298	187.756	95.7405	90.8451	103.928	192.238	64.1234	56.6909	57.4465	151.876	61.5334	38.5792	64.7564	116.638	59.0559	87.9421	77.9113	87.3854	124.053	68.5512	68.0237	69.2545	119.349	46.9437	44.4526	60.783	80.5018	34.5409	40.0126	48.1025	78.301	170.98	118.591	91.4908	78.373	192.11	112.784	81.8867	69.7574	94.3229	81.2946	58.1703	50.2393
FALSE	High	SVSHAQDELHSFR	[R].SVSHAQDELHSFR.[K]	1xPhospho [S1(100)]	1.53492e-10	5.71308e-05	1	1	3	208	AT3G20300.1	AT3G20300.1 [35-47]	AT3G20300.1 1xPhospho [S35(100)]	extracellular ligand-gated ion channel protein (DUF3537)		AT3G20300.1	0	1592.69	13		1.963e-06	3.935e-13	4.43	40.63	1.47863e+08	4.01816e+08	2.86797e+08	7.46479e+08	1.63786e+08	6.29996e+08	1.49905e+08	5.09479e+08	2.91521e+08	5.44724e+08	1.21018e+08	3.60511e+08	1.8505e+08	4.83192e+08	2.38846e+08	5.36747e+08	4.40112e+08	3.4405e+08	4.18659e+08	1.61507e+08	2.39458e+08	1.72992e+08	2.43049e+08	2.00784e+08	1.7946e+08	1.92379e+08	2.67114e+08	2.10781e+08	1.88126e+08	1.37391e+08	1.48105e+08	2.01805e+08	5.53627e+08	6.34865e+08	3.86025e+08	4.52085e+08	5.97508e+08	5.36255e+08	4.70395e+08	4.76268e+08	4.91272e+08	6.49562e+08	3.81973e+08	5.53386e+08	5.42966e+08	6.73773e+08	3.79188e+08	4.89613e+08	39.8457	108.28	77.2853	201.159	44.1366	169.77	40.3959	137.293	78.5583	146.791	32.6116	97.1495	49.8669	130.209	64.3636	144.641	118.6	92.7136	112.819	43.5225	64.5284	46.6174	65.4963	54.1068	48.3604	51.8417	71.9811	56.8007	50.6957	37.0238	39.9109	54.3818	149.19	171.082	104.025	121.827	161.015	144.508	126.761	128.343	132.387	175.042	102.933	149.125	146.317	181.566	102.182	131.94	106.643	97.8988	88.7776	97.2702	91.9138	57.6872	57.246	45.503	136.531	140.157	139.872	140.501
FALSE	High	SVSHAQDELHSFRK	[R].SVSHAQDELHSFRK.[Y]	1xPhospho [S3(100)]	4.70777e-07	5.71308e-05	1	1	3	25	AT3G20300.1	AT3G20300.1 [35-48]	AT3G20300.1 1xPhospho [S37(100)]	extracellular ligand-gated ion channel protein (DUF3537)		AT3G20300.1	1	1720.78	14		1.963e-06	4.731e-09	4.15	34.87	4.89023e+06	6.6231e+06	1.40126e+07	3.14568e+07	1.02522e+07	864687	4.99371e+06	2.39208e+07	1.37898e+07	2.49513e+07	7.65568e+06	857822	2.02625e+07	2.76885e+06	9.34519e+06	2.76662e+07	1.28554e+08	1.05307e+06	4.91942e+06	3.17846e+06	9.28642e+07	7.65799e+06	7.65799e+06	3.48656e+06	7.03884e+07	4.19943e+06	1.75683e+06	717016	8.0291e+07	7.72095e+06	1.03447e+06	1.65794e+06	4.16152e+07	5.27196e+07	1.77381e+07	2.14888e+07	3.96848e+07	3.04966e+07	1.14404e+07	3.86604e+07	4.03074e+07	4.89926e+07	1.18825e+07	2.00807e+07	4.5261e+07	3.09555e+07	1.12375e+07	5.07972e+06	21.553	29.1903	61.7582	138.641	45.1852	3.81098	22.009	105.427	60.7766	109.969	33.7412	3.78072	89.3037	12.2033	41.1875	121.934	566.584	4.64125	21.6816	14.0086	409.285	33.7514	33.7514	15.3665	310.226	18.5083	7.74295	3.16014	353.87	34.0289	4.55928	7.30712	183.413	232.354	78.1778	94.7085	174.905	134.409	50.4219	170.39	177.649	215.928	52.3702	88.5027	199.481	136.432	49.5274	22.3881	62.7857	44.1082	52.0669	66.1572	151.729	123.039	84.9094	99.9414	147.163	132.531	133.612	101.957
FALSE	High	SVSLDSLSGLR	[R].SVSLDSLSGLR.[V]	1xPhospho [S3(100)]	3.92554e-05	5.71308e-05	1	1	1	75	AT4G33565.1	AT4G33565.1 [321-331]	AT4G33565.1 1xPhospho [S323(100)]	RING/U-box superfamily protein		AT4G33565.1	0	1213.58	11		1.963e-06	8.381e-07	3.25	74.11	6.88422e+07	4.1784e+07	2.92641e+07	2.8981e+07	5.84939e+07	4.36368e+07	9.38882e+07	6.80971e+07	7.84645e+07	7.30081e+07	6.43987e+07	7.30081e+07	8.22635e+07	308586	8.84214e+07	6.37875e+07	2.46077e+06	3.19587e+07	1.22713e+07	7.89005e+07	2.26378e+07	6.25831e+07	1.40356e+07	7.81298e+07	2.55542e+07	5.3624e+07	4.0965e+06	8.73826e+07	3.95815e+07	6.21879e+07	1.27151e+07	9.67792e+07	3.87674e+06	9.61041e+07	7.58302e+07	7.74435e+07	9.20956e+07	1.02386e+08	8.48955e+07	6.75948e+07	7.28008e+07	8.83241e+07	9.09917e+07	8.98098e+07	7.05778e+07	9.59625e+07	8.33844e+07	7.26326e+07	113.7	69.0108	48.3329	47.8652	96.609	72.0709	155.067	112.47	129.593	120.581	106.361	120.581	135.867	0.509663	146.038	105.352	4.06423	52.7834	20.2675	130.313	37.3888	103.363	23.1813	129.04	42.2056	88.5659	6.76583	144.322	65.3732	102.71	21.0004	159.841	6.40287	158.727	125.242	127.906	152.106	169.101	140.214	111.64	120.238	145.877	150.283	148.331	116.567	158.493	137.718	119.961	69.7273	109.054	119.279	96.9416	51.857	73.2432	70.4648	87.2313	104.569	143.265	141.182	133.185
FALSE	High	SVSISGTDSPLLPSR	[R].SVSISGTDSPLLPSR.[S]	1xPhospho [S9(100)]	3.49364e-06	5.71308e-05	1	8	3	46	AT4G32850.8	AT4G32850.8 [661-675]	AT4G32850.8 1xPhospho [S669(100)]	nuclear poly(a) polymerase	nPAP	AT4G32850.7; AT4G32850.10; AT4G32850.1; AT4G32850.9; AT4G32850.8; AT4G32850.6; AT4G32850.12; AT4G32850.3	0	1595.77	15		1.963e-06	4.912e-08	3.92	66.02	8.33263e+06	1.14194e+07	1.80284e+07	2.4942e+07	2.41382e+07	2.12337e+07	6.15126e+07	1.49388e+07	5.03432e+07	1.29283e+07	2.84899e+07	1.62066e+07	9.02998e+06	1.68267e+07	6.03381e+07	1.34165e+07	1.91264e+07	3.04514e+07	1.91264e+07	6.09329e+06	1.33169e+07	9.46968e+06	1.37716e+07	1.28423e+07	1.10692e+07	1.17749e+07	1.70989e+07	6.35209e+06	1.41912e+07	3.51609e+07	1.07915e+07	1.08057e+07	1.16845e+07	2.10125e+07	1.16845e+07	8.59608e+06	9.71923e+06	2.11743e+07	8.3689e+06	7.65049e+06	7.75928e+06	2.67293e+07	9.99524e+06	9.2477e+06	9.59699e+06	2.58883e+07	1.16754e+07	9.1114e+06	47.4196	64.986	102.597	141.941	137.366	120.838	350.058	85.0141	286.495	73.573	162.131	92.229	51.3881	95.7579	343.374	76.3512	108.845	173.294	108.845	34.6759	75.7844	53.8903	78.3721	73.0831	62.993	67.0089	97.3068	36.1487	80.76	200.095	61.4124	61.4934	66.4947	119.578	66.4947	48.9189	55.3105	120.499	47.626	43.5376	44.1568	152.112	56.8812	52.6271	54.6149	147.326	66.443	51.8515	89.2357	173.319	153.607	141.718	106.415	70.2825	65.8644	100.94	75.3717	66.7434	76.4443	80.0588
FALSE	High	SVSLTGSQPEATQSGTTTPGGSSSQGTEATNQLLGK	[K].SVSLTGSQPEATQSGTTTPGGSSSQGTEATNQLLGK.[R]	1xPhospho [S3(98.8)]	6.53215e-11	5.71308e-05	1	1	10	64	AT1G17440.1	AT1G17440.1 [495-530]	AT1G17440.1 1xPhospho [S497(98.8)]	Transcription initiation factor TFIID subunit A	EER4, TAF12B	AT1G17440.1	0	3544.63	36		1.963e-06	1.448e-13	4.53	69.14	1.10239e+07	1.10239e+07	8.68341e+06	4.71948e+07	4.5369e+06	9205.95	1.01044e+07	9205.95	9205.95	9205.95	9205.95	4.51317e+06	9205.95	9205.95	1.64508e+07	9205.95	1.36825e+07	9205.95	3.23841e+06	9205.95	1.08421e+07	9205.95	9205.95	9205.95	2.67335e+07	9205.95	9205.95	9205.95	2.3122e+07	9205.95	9205.95	9205.95	9205.95	1.40522e+07	9205.95	1.05759e+07	8.04344e+06	7.73097e+06	8.04344e+06	2.22859e+07	9205.95	9205.95	9205.95	9205.95	9205.95	9205.95	9205.95	9205.95	201.85	201.85	158.995	864.148	83.0718	0.168563	185.013	0.168563	0.168563	0.168563	0.168563	82.6373	0.168563	0.168563	301.218	0.168563	250.529	0.168563	59.296	0.168563	198.521	0.168563	0.168563	0.168563	489.496	0.168563	0.168563	0.168563	423.37	0.168563	0.168563	0.168563	0.168563	257.299	0.168563	193.647	147.277	141.556	147.277	408.06	0.168563	0.168563	0.168563	0.168563	0.168563	0.168563	0.168563	0.168563	356.711	67.1055	20.7857	75.4309	77.5406	49.7567	122.5	105.969	112.821	211.043	0.168563	0.168563
FALSE	High	SVSMDSCFMGK	[R].SVSMDSCFMGK.[L]	1xCarbamidomethyl [C7]; 1xPhospho [S3(100)]	0.000124898	5.71308e-05	1	3	1	17	AT2G21230.3	AT2G21230.3 [298-308]	AT2G21230.3 1xPhospho [S300(100)]	Basic-leucine zipper (bZIP) transcription factor family protein		AT2G21230.3; AT2G21230.2; AT2G21230.4	0	1328.47	11		1.963e-06	3.249e-06	3.4	56.47	1.86202e+07	1.86202e+07	2.40991e+07	1.21364e+07	1.22825e+07	1.5176e+07	1.5176e+07	1.96809e+07	1.04482e+07	2.3311e+07	1.14504e+07	1.14504e+07	9205.95	9205.95	9.7782e+06	2.51975e+07	9205.95	8.66183e+06	9205.95	1.54502e+07	2.35999e+07	1.12959e+07	1.12959e+07	7.52111e+06	1.81244e+07	1.10252e+07	1.10252e+07	1.00834e+07	2.52426e+07	1.08634e+07	1.13994e+07	1.13994e+07	9205.95	9205.95	1.05715e+07	1.03957e+07	1.3645e+07	1.50895e+07	7.61994e+06	7.80701e+06	1.6058e+07	9.89085e+06	6.38893e+06	7.41448e+06	1.27486e+07	1.10706e+07	8.34753e+06	1.10706e+07	158.868	158.868	205.614	103.548	104.794	129.482	129.482	167.918	89.1437	198.89	97.6944	97.6944	0.0785451	0.0785451	83.4276	214.985	0.0785451	73.9027	0.0785451	131.821	201.355	96.3767	96.3767	64.1701	154.637	94.0668	94.0668	86.0318	215.37	92.6863	97.2593	97.2593	0.0785451	0.0785451	90.1963	88.6962	116.419	128.743	65.0133	66.6094	137.007	84.3887	54.5103	63.2603	108.771	94.4543	71.2211	94.4543	156.724	132.919	120.855	74.6424	51.4701	114.57	107.201	125.644	44.7624	94.1962	84.7915	92.2251
FALSE	High	SVSPLTNCSTLSSNPSSVEAESNNDYIVPK	[R].SVSPLTNCSTLSSNPSSVEAESNNDYIVPK.[K]	1xCarbamidomethyl [C8]; 1xPhospho [S/T/Y]	3.83278e-08	5.71308e-05	1	4	8	55	AT4G30200.2	AT4G30200.2 [474-503]		vernalization5/VIN3-like protein	VEL1, VIL2	AT4G30200.3; AT4G30200.1; AT4G30200.2; AT4G30200.4	0	3276.46	30		1.963e-06	2.505e-10	5.03	79.06	9205.95	9205.95	9205.95	9205.95	9205.95	9205.95	1.80227e+07	9205.95	6.85649e+06	1.28872e+07	9205.95	9205.95	1.53131e+06	1.06858e+07	6.99706e+06	6.99706e+06	4.02392e+06	5.61519e+06	3.79193e+06	4.02392e+06	1.93711e+07	9205.95	9205.95	9205.95	9205.95	3.97812e+06	9205.95	9205.95	9205.95	9205.95	1.67921e+06	9205.95	9205.95	9205.95	9205.95	4.97194e+06	9205.95	9205.95	9205.95	9205.95	7.48978e+06	6.93422e+06	5.54573e+06	6.93422e+06	9205.95	5.9259e+06	2.36717e+06	9205.95	0.300851	0.300851	0.300851	0.300851	0.300851	0.300851	588.982	0.300851	224.071	421.154	0.300851	0.300851	50.0434	349.213	228.664	228.664	131.502	183.505	123.92	131.502	633.05	0.300851	0.300851	0.300851	0.300851	130.005	0.300851	0.300851	0.300851	0.300851	54.8766	0.300851	0.300851	0.300851	0.300851	162.483	0.300851	0.300851	0.300851	0.300851	244.767	226.611	181.235	226.611	0.300851	193.659	77.3594	0.300851	0.300851	147.471	161.456	214.146	142.607	158.488	32.727	13.9448	40.8465	0.300851	219.806	67.905
FALSE	High	SVSFGGIYNNK	[R].SVSFGGIYNNK.[L]	1xPhospho [S3(100)]	5.66225e-05	5.71308e-05	1	1	2	84	AT2G01980.1	AT2G01980.1 [1052-1062]	AT2G01980.1 1xPhospho [S1054(100)]	sodium proton exchanger%2C putative (NHX7) (SOS1)	SOS1, ATSOS1, ATNHX7	AT2G01980.1	0	1265.56	11		1.963e-06	1.284e-06	3.09	60.19	4.27137e+07	5.69278e+07	9.88207e+07	5.07197e+07	4.30015e+07	6.7898e+07	7.02071e+07	4.28266e+07	6.66221e+07	4.25167e+07	4.52368e+07	5.89602e+07	3.94752e+07	6.99055e+07	1e+08	4.62896e+07	2.70152e+07	6.83531e+07	6.75585e+07	6.59286e+07	2.48755e+07	8.12065e+07	1.74942e+08	8.33125e+07	2.40256e+07	8.53501e+07	6.09341e+07	8.03375e+07	2.20869e+07	8.78439e+07	1.09022e+08	4.58396e+07	1.75636e+08	9.04059e+07	5.5335e+07	3.80791e+07	9.17575e+07	7.25155e+07	5.01787e+07	8.33687e+07	8.51086e+07	7.91525e+07	6.01365e+07	8.48821e+07	8.44753e+07	9.19069e+07	6.08878e+07	5.25065e+07	61.9958	82.6267	143.431	73.616	62.4136	98.5491	101.901	62.1597	96.6972	61.7099	65.658	85.5766	57.2955	101.463	145.143	67.186	39.2106	99.2096	98.0564	95.6907	36.105	117.866	253.916	120.922	34.8715	123.88	88.4415	116.604	32.0576	127.499	158.238	66.533	254.923	131.218	80.3148	55.2691	133.18	105.251	72.8308	121.004	123.529	114.884	87.2838	123.2	122.61	133.396	88.3743	76.2094	90.4174	81.2558	77.4104	92.7719	83.0418	132.202	90.9492	96.0819	130.431	108.066	112.224	105.147
FALSE	High	SVSPPQQYQPNSAGENSVLNMNLPGGESGGMTGTGSEPVK	[R].SVSPPQQYQPNSAGENSVLNMNLPGGESGGMTGTGSEPVK.[K]	1xPhospho [S3(99.5)]	1.0667e-09	5.71308e-05	1	1	2	48	AT2G33620.4	AT2G33620.4 [58-97]	AT2G33620.4 1xPhospho [S60(99.5)]	AT hook motif DNA-binding family protein		AT2G33620.4	0	4082.81	40		1.963e-06	3.809e-12	3.07	85.91	9.01398e+07	4.36873e+07	1.80464e+07	4.36873e+07	3.84437e+07	9205.95	9205.95	2.6571e+07	1.32509e+07	2.50841e+07	4.90421e+07	4.93649e+06	1.94133e+07	9205.95	1.69697e+07	9205.95	9.31174e+07	9205.95	9205.95	1.55401e+07	1.75767e+08	1.01857e+07	4.29915e+06	7.57385e+06	1.23153e+08	1.3507e+07	4.84784e+06	1.3507e+07	1.29195e+08	1.59984e+07	4.45756e+06	6.39409e+06	3.74368e+07	5.85267e+07	1.63837e+07	3.74368e+07	2.45099e+07	2.39557e+07	2.49569e+07	2.22951e+07	2.34077e+07	5.83043e+07	9.61391e+06	1.7421e+07	1.8178e+07	3.37689e+07	1.81724e+07	5.97963e+06	301.047	145.906	60.2712	145.906	128.394	0.0307459	0.0307459	88.7414	44.2553	83.7755	163.79	16.4868	64.8364	0.0307459	56.6752	0.0307459	310.992	0.0307459	0.0307459	51.9006	587.025	34.018	14.3582	25.295	411.305	45.1105	16.1908	45.1105	431.483	53.4311	14.8873	21.3549	125.031	195.467	54.7182	125.031	81.8579	80.0069	83.3507	74.4607	78.1766	194.724	32.1084	58.1823	60.7107	112.781	60.6921	19.9707	163.283	54.2991	77.0769	30.3933	90.7386	165.174	129.429	130.289	125.062	79.9191	90.7978	63.5386
FALSE	High	SVSPPQQYQPNSAGENSVLNMNLPGGESGGMTGTGSEPVK	[R].SVSPPQQYQPNSAGENSVLNMNLPGGESGGMTGTGSEPVK.[K]	2xOxidation [M21; M31]; 1xPhospho [S3(99.5)]	7.05649e-09	5.71308e-05	1	1	2	32	AT2G33620.4	AT2G33620.4 [58-97]	AT2G33620.4 1xPhospho [S60(99.5)]	AT hook motif DNA-binding family protein		AT2G33620.4	0	4114.8	40		1.963e-06	3.467e-11	4.96	72.72	9205.95	9205.95	9205.95	9205.95	3.41e+07	2.96914e+07	3.52489e+07	4.4108e+06	3.03041e+07	9205.95	9205.95	9205.95	3.27776e+06	9205.95	9205.95	8.91504e+06	9205.95	9205.95	6.28479e+06	9205.95	9205.95	9205.95	1.57763e+07	9205.95	9205.95	9205.95	2.06517e+07	9205.95	6.33345e+06	6.33345e+06	1.63685e+07	1.92446e+06	4.45217e+07	4.53982e+07	2.77862e+07	4.45217e+07	2.71203e+07	8.82432e+06	2.71203e+07	8.18994e+07	9205.95	9205.95	2.15537e+07	5.90946e+07	3.1723e+07	2.61112e+07	3.1723e+07	6.34047e+07	0.0580964	0.0580964	0.0580964	0.0580964	215.196	187.375	222.447	27.8355	191.242	0.0580964	0.0580964	0.0580964	20.6851	0.0580964	0.0580964	56.2606	0.0580964	0.0580964	39.6617	0.0580964	0.0580964	0.0580964	99.5603	0.0580964	0.0580964	0.0580964	130.328	0.0580964	39.9688	39.9688	103.298	12.1448	280.965	286.496	175.352	280.965	171.149	55.6881	171.149	516.847	0.0580964	0.0580964	136.02	372.931	200.196	164.781	200.196	400.131	0.0580964	163.213	47.854	19.2655	9.95901	24.9337	32.6256	48.845	255.945	228.708	127.267	241.326
FALSE	High	SVSPPQQYQPNSAGENSVLNMNLPGGESGGMTGTGSEPVKK	[R].SVSPPQQYQPNSAGENSVLNMNLPGGESGGMTGTGSEPVKK.[R]	1xPhospho [S3(99.5)]	2.73838e-16	5.71308e-05	1	1	2	51	AT2G33620.4	AT2G33620.4 [58-98]	AT2G33620.4 1xPhospho [S60(99.5)]	AT hook motif DNA-binding family protein		AT2G33620.4	1	4210.91	41		1.963e-06	3.532e-16	6.79	70	8.02217e+06	1.35834e+07	3.65911e+07	6.92776e+07	5.08547e+06	9.31334e+06	9.31334e+06	3.19147e+07	7.06769e+06	3.92666e+07	5.11036e+06	7.06769e+06	5.90364e+06	2.98041e+07	2.98041e+07	4.64521e+07	1.32945e+08	1.81803e+07	1.81803e+07	3.29824e+06	1.79112e+08	1.49939e+07	1.49939e+07	9.3459e+06	1.13577e+08	9205.95	9205.95	9205.95	1.34931e+08	9205.95	9205.95	9205.95	1.67033e+07	1.67033e+07	1.68764e+06	2.21492e+07	1.32338e+07	2.15489e+07	1.32338e+07	7.58368e+06	2.72336e+07	1.67692e+07	1.22939e+07	6.4325e+06	4.11091e+07	2.32138e+07	2.86165e+06	3.04557e+06	31.0788	52.6235	141.758	268.389	19.7017	36.0809	36.0809	123.641	27.381	152.123	19.7981	27.381	22.8714	115.465	115.465	179.961	515.043	70.4326	70.4326	12.7777	693.901	58.088	58.088	36.2071	440.009	0.0356649	0.0356649	0.0356649	522.739	0.0356649	0.0356649	0.0356649	64.7106	64.7106	6.53812	85.8087	51.2692	83.4829	51.2692	29.3801	105.506	64.9656	47.6281	24.9202	159.261	89.9331	11.0864	11.7989	123.462	53.8761	56.6709	108.44	167.172	211.571	110.029	130.712	55.442	53.8503	60.755	68.0199
FALSE	High	SVSPPQQYQPNSAGENSVLNMNLPGGESGGMTGTGSEPVKK	[R].SVSPPQQYQPNSAGENSVLNMNLPGGESGGMTGTGSEPVKK.[R]	1xOxidation [M]; 1xPhospho [S3(99.3)]	2.99978e-13	5.71308e-05	1	1	4	41	AT2G33620.4	AT2G33620.4 [58-98]	AT2G33620.4 1xPhospho [S60(99.3)]	AT hook motif DNA-binding family protein		AT2G33620.4	1	4226.9	41		1.963e-06	1.344e-15	6.22	70.06	3.89374e+07	9205.95	4.29796e+07	9205.95	3.06801e+07	1.06395e+07	5.59168e+07	2.29488e+07	4.28756e+07	1.36001e+07	4.51423e+07	1.18191e+07	8.58767e+07	1.60843e+07	5.80968e+07	2.85921e+07	6.91972e+06	6.91972e+06	1.88795e+07	6.91891e+06	1.53218e+07	5.06664e+06	1.60344e+07	1.25417e+07	1.73446e+07	1.04922e+07	1.41198e+07	2.73304e+07	5.35538e+06	1.32821e+07	1.83179e+07	2.93482e+07	4.6352e+07	5.93093e+07	3.26988e+07	6.08199e+07	2.58097e+07	3.03365e+07	4.40067e+07	3.2585e+07	2.51285e+07	7.81469e+07	4.56975e+07	3.8482e+07	3.32839e+07	5.14796e+07	6.64583e+07	3.76193e+07	130.097	0.0307588	143.603	0.0307588	102.508	35.5486	186.829	76.6764	143.255	45.4404	150.829	39.4899	286.93	53.7406	194.112	95.5316	23.1201	23.1201	63.0799	23.1174	51.193	16.9286	53.5739	41.9043	57.9516	35.0563	47.177	91.316	17.8933	44.3779	61.2037	98.0578	154.871	198.164	109.253	203.211	86.2352	101.36	147.035	108.873	83.9592	261.103	152.684	128.576	111.208	172.003	222.05	125.693	68.4404	100.39	94.7536	157.579	33.1094	40.8999	57.8752	55.3832	166.374	110.876	156.581	157.739
FALSE	High	SVSPPQQYQPNSAGENSVLNMNLPGGESGGMTGTGSEPVKK	[R].SVSPPQQYQPNSAGENSVLNMNLPGGESGGMTGTGSEPVKK.[R]	2xOxidation [M21; M31]; 1xPhospho [S3(99.1)]	7.43533e-08	5.71308e-05	1	1	2	13	AT2G33620.4	AT2G33620.4 [58-98]	AT2G33620.4 1xPhospho [S60(99.1)]	AT hook motif DNA-binding family protein		AT2G33620.4	1	4242.9	41		1.963e-06	5.436e-10	3.95	66.17	9205.95	9205.95	5.80325e+07	9205.95	3.2302e+07	3.66279e+07	3.2302e+07	6.46363e+06	3.68103e+07	8.06231e+06	6.04245e+06	8.06231e+06	9205.95	9205.95	2.73041e+07	9205.95	3.1863e+07	3.25176e+07	9205.95	9205.95	7.57715e+06	9205.95	9205.95	9205.95	5.56991e+07	9205.95	9205.95	9205.95	6.6171e+07	2.5207e+07	2.5207e+07	3.50923e+06	9205.95	1.68598e+07	9205.95	4.5637e+07	9205.95	9205.95	9205.95	4.22219e+07	9205.95	9205.95	9205.95	5.87204e+07	9205.95	9205.95	9205.95	5.89413e+06	0.0660197	0.0660197	416.175	0.0660197	231.651	262.674	231.651	46.3534	263.982	57.8182	43.3329	57.8182	0.0660197	0.0660197	195.809	0.0660197	228.503	233.197	0.0660197	0.0660197	54.3389	0.0660197	0.0660197	0.0660197	399.441	0.0660197	0.0660197	0.0660197	474.54	180.77	180.77	25.1661	0.0660197	120.909	0.0660197	327.282	0.0660197	0.0660197	0.0660197	302.791	0.0660197	0.0660197	0.0660197	421.108	0.0660197	0.0660197	0.0660197	42.2692	104.093	193.082	105.738	49.0018	115.458	13.6342	99.9099	215.311	112.081	75.7473	105.327	10.6168
FALSE	High	SVSPSPQMAVPDVFK	[R].SVSPSPQMAVPDVFK.[E]	1xPhospho [S3(100)]	1.57917e-06	5.71308e-05	1	1	2	107	AT5G58950.1	AT5G58950.1 [99-113]	AT5G58950.1 1xPhospho [S101(100)]	Protein kinase superfamily protein		AT5G58950.1	0	1668.77	15		1.963e-06	1.943e-08	3.69	85.88	2.52476e+08	7.37569e+07	1.02178e+08	1.92665e+08	2.27267e+08	3.97325e+07	1.66723e+08	1.70056e+08	1.4207e+08	1.46407e+08	2.40454e+08	3.4411e+07	1.71815e+08	3.67736e+07	1.92055e+08	1.14862e+08	7.09226e+07	1.59718e+08	4.0779e+07	2.74883e+08	1.73983e+08	1.90294e+08	3.03045e+07	1.73443e+08	1.5521e+08	2.21008e+08	1.631e+07	2.0172e+08	1.61827e+08	2.04225e+08	1.41194e+07	1.76553e+08	1.12477e+08	1.27674e+08	1.2766e+08	1.86334e+08	1.77953e+08	1.53562e+08	9.43718e+07	1.35681e+08	1.62359e+08	1.69512e+08	1.23424e+08	1.64062e+08	1.6101e+08	1.57405e+08	1.32901e+08	1.32668e+08	175.94	51.3981	71.2035	134.26	158.373	27.6879	116.182	118.505	99.0026	102.025	167.562	23.9796	119.731	25.626	133.835	80.0428	49.423	111.301	28.4172	191.555	121.242	132.608	21.118	120.866	108.159	154.011	11.3657	140.57	112.771	142.316	9.83925	123.033	78.3805	88.9706	88.9612	129.848	124.008	107.011	65.7638	94.5503	113.141	118.126	86.009	114.328	112.201	109.689	92.6129	92.4505	108.2	105.187	98.1423	89.8086	95.174	98.9582	103.527	96.9897	96.5402	97.8333	107.901	101.739
FALSE	High	SVSPSPQMAVPDVFK	[R].SVSPSPQMAVPDVFK.[E]	1xOxidation [M8]; 1xPhospho [S3(100)]	6.12317e-07	5.71308e-05	1	1	3	140	AT5G58950.1	AT5G58950.1 [99-113]	AT5G58950.1 1xPhospho [S101(100)]	Protein kinase superfamily protein		AT5G58950.1	0	1684.77	15		1.963e-06	6.421e-09	4.45	74.71	1.87068e+08	2.27654e+08	2.14957e+08	1.56164e+08	1.79091e+08	1.26231e+08	1.75323e+08	9.32745e+07	2.07111e+08	1.11896e+08	1.66961e+08	1.52169e+08	2.2454e+08	8.82407e+07	2.58076e+08	1.0542e+08	1.32429e+07	2.25097e+08	7.98288e+07	2.83051e+08	2.39102e+07	1.62257e+08	7.71498e+07	2.77518e+08	8.47746e+07	2.31013e+08	8.09385e+07	3.0075e+08	1.79263e+08	2.08396e+08	8.53324e+07	2.9679e+08	8.91239e+07	1.70837e+08	1.36967e+08	2.19906e+08	1.13165e+08	1.4093e+08	1.16759e+08	2.76249e+08	1.08665e+08	1.52479e+08	1.10312e+08	2.07661e+08	1.2133e+08	1.41741e+08	8.43443e+07	1.38233e+08	117.959	143.551	135.545	98.472	112.929	79.5973	110.553	58.8158	130.597	70.5578	105.28	95.9531	141.588	55.6417	162.734	66.4742	8.35055	141.939	50.3374	178.483	15.077	102.314	48.6481	174.994	53.4561	145.669	51.0372	189.643	113.037	131.407	53.8079	187.146	56.1986	107.724	86.3672	138.666	71.3583	88.8658	73.6242	174.194	68.5203	96.1483	69.5592	130.944	76.5066	89.3773	53.1847	87.1655	123.882	90.4738	100.597	106.61	94.7774	85.2583	109.951	121.35	97.2389	102.011	91.293	76.5585
FALSE	High	SVSPTSNSQLPATAVAPSTLTMADYASTLASLR	[R].SVSPTSNSQLPATAVAPSTLTMADYASTLASLR.[M]	1xPhospho [S1(99.5)]	4.28007e-15	5.71308e-05	1	1	5	99	AT2G47210.3	AT2G47210.3 [267-299]	AT2G47210.3 1xPhospho [S267(99.5)]	myb-like transcription factor family protein		AT2G47210.3	0	3388.63	33		1.963e-06	5.969e-16	6.49	113.04	9.68342e+07	9205.95	9205.95	9205.95	3.14031e+07	9205.95	9205.95	9205.95	9205.95	9205.95	6.78711e+07	9205.95	7.17069e+07	9205.95	9205.95	9205.95	1.20938e+08	9205.95	9205.95	9205.95	1.37436e+08	9205.95	9205.95	9205.95	2.41514e+08	9205.95	9205.95	1.04691e+07	1.61616e+08	9205.95	9205.95	9205.95	2.27898e+07	9205.95	9205.95	7.41892e+07	7.31064e+06	9205.95	6.18984e+07	9205.95	1.95669e+07	9205.95	9205.95	6.58042e+07	3.36765e+07	3.82412e+07	4.73101e+07	3.82412e+07	344.533	0.0327545	0.0327545	0.0327545	111.731	0.0327545	0.0327545	0.0327545	0.0327545	0.0327545	241.483	0.0327545	255.131	0.0327545	0.0327545	0.0327545	430.294	0.0327545	0.0327545	0.0327545	488.993	0.0327545	0.0327545	0.0327545	859.3	0.0327545	0.0327545	37.2487	575.027	0.0327545	0.0327545	0.0327545	81.0855	0.0327545	0.0327545	263.963	26.011	0.0327545	220.233	0.0327545	69.6185	0.0327545	0.0327545	234.129	119.82	136.061	168.328	136.061	86.1578	27.9574	60.3954	63.8073	107.598	122.273	224.154	143.781	86.2785	61.5773	75.9534	140.067
FALSE	High	SVSPTSNSQLPATAVAPSTLTMADYASTLASLR	[R].SVSPTSNSQLPATAVAPSTLTMADYASTLASLR.[M]	1xOxidation [M22]; 1xPhospho [S1(99.6)]	4.18733e-15	5.71308e-05	1	1	4	147	AT2G47210.3	AT2G47210.3 [267-299]	AT2G47210.3 1xPhospho [S267(99.6)]	myb-like transcription factor family protein		AT2G47210.3	0	3404.63	33		1.963e-06	5.945e-16	8.21	102.73	1.49477e+08	9.32498e+07	5.31306e+07	1.27726e+07	1.52116e+08	6.68389e+06	6.38551e+07	1.27345e+07	4.74994e+07	1.01197e+07	1.43941e+08	5.96585e+07	2.67394e+08	1.0463e+08	5.61389e+07	2.77051e+07	4.89121e+07	1.93682e+07	7.15645e+07	4.89121e+07	3.59753e+07	3.3927e+07	4.48768e+07	6.28482e+07	1.35865e+08	3.34633e+07	3.61159e+07	5.46108e+07	8.4746e+07	4.57781e+07	4.44945e+07	5.57147e+07	1.1334e+07	1.86534e+08	1.77604e+08	1.28344e+08	1.91555e+07	1.09818e+08	1.81596e+08	1.37103e+08	4.16214e+07	1.75327e+08	9.62291e+07	2.29619e+08	4.45882e+07	1.68114e+08	1.76924e+08	2.10428e+08	170.32	106.252	60.5388	14.5536	173.326	7.61585	72.7587	14.5101	54.1224	11.5307	164.011	67.9769	304.678	119.218	63.9665	31.5682	55.7321	22.0687	81.543	55.7321	40.9915	38.6576	51.1341	71.6114	154.809	38.1292	41.1517	62.2253	96.5625	52.1611	50.6985	63.4832	12.9144	212.543	202.368	146.239	21.8264	125.131	206.917	156.22	47.4248	199.774	109.647	261.636	50.8053	191.555	201.593	239.768	87.916	67.0526	74.4103	129.858	53.769	50.5986	74.0788	65.7263	143.516	127.524	154.62	170.93
FALSE	High	SVSPTSNSQLPATAVAPSTLTMADYASTLASLR	[R].SVSPTSNSQLPATAVAPSTLTMADYASTLASLR.[M]	1xOxidation [M22]; 2xPhospho [S1(98.9); S/T/Y]	1.33992e-06	5.71308e-05	1	1	2	12	AT2G47210.3	AT2G47210.3 [267-299]	AT2G47210.3 2xPhospho [S267(98.9); S/T/Y]	myb-like transcription factor family protein		AT2G47210.3	0	3484.6	33		1.963e-06	1.607e-08	3.43	107.61	9205.95	9205.95	9205.95	9205.95	3.41184e+06	9205.95	9205.95	9205.95	9205.95	9205.95	9205.95	9205.95	9205.95	9205.95	9205.95	9205.95	3.23294e+07	9205.95	9205.95	9205.95	9205.95	9205.95	9205.95	9205.95	9205.95	9205.95	9205.95	4.46103e+06	9205.95	9205.95	9205.95	2.69441e+06	9205.95	9205.95	4.01661e+06	5.31991e+06	9205.95	9205.95	9205.95	9205.95	6.26563e+06	6.26563e+06	3.13822e+06	7.36616e+06	2.80582e+06	9.64666e+06	1.37296e+07	9.64666e+06	0.396628	0.396628	0.396628	0.396628	146.995	0.396628	0.396628	0.396628	0.396628	0.396628	0.396628	0.396628	0.396628	0.396628	0.396628	0.396628	1392.88	0.396628	0.396628	0.396628	0.396628	0.396628	0.396628	0.396628	0.396628	0.396628	0.396628	192.199	0.396628	0.396628	0.396628	116.086	0.396628	0.396628	173.051	229.202	0.396628	0.396628	0.396628	0.396628	269.947	269.947	135.207	317.363	120.886	415.615	591.524	415.615	0.396628	37.0463	0.396628	0.396628	348.517	0.396628	48.3471	29.3189	100.762	0.396628	248.116	385.91
FALSE	High	SVSSFKFPVFQAGPR	[K].SVSSFKFPVFQAGPR.[V]	1xPhospho [S4(100)]	1.19749e-05	5.71308e-05	1	2	3	17	AT5G63450.2	AT5G63450.2 [492-506]	AT5G63450.2 1xPhospho [S495(100)]	cytochrome P450%2C family 94%2C subfamily B%2C polypeptide 1	CYP94B1	AT5G63450.1; AT5G63450.2	1	1733.84	15		1.963e-06	2.089e-07	2.93	87.76	3.00698e+06	9205.95	9205.95	1.10368e+07	3.2096e+06	4.12765e+06	4.44854e+06	4.12765e+06	9205.95	4.46593e+06	3.19594e+06	9205.95	965178	2.82369e+06	4.21771e+06	2.82369e+06	3.70729e+06	1.47503e+07	2.35548e+06	3.70729e+06	2.17533e+07	2.55323e+06	2.55323e+06	2.31611e+06	2.09145e+07	1.20365e+07	2.11839e+06	4.63254e+06	6.65478e+06	9205.95	9205.95	9205.95	5.20564e+06	1.01048e+07	5.20564e+06	3.53974e+06	3.83316e+06	9.16672e+06	3.83948e+06	3.2895e+06	4.75062e+06	1.31954e+07	5.54418e+06	4.64993e+06	8.61226e+06	1.28372e+07	5.40219e+06	9.65189e+06	56.0753	0.171676	0.171676	205.819	59.8537	76.9739	82.958	76.9739	0.171676	83.2823	59.5991	0.171676	17.999	52.6573	78.6534	52.6573	69.1349	275.068	43.9258	69.1349	405.663	47.6136	47.6136	43.1917	390.022	224.462	39.5045	86.3894	124.101	0.171676	0.171676	0.171676	97.0766	188.439	97.0766	66.0104	71.4821	170.944	71.6	61.3437	88.5914	246.073	103.39	86.7137	160.605	239.392	100.742	179.992	65.5594	74.1899	35.8062	50.4917	114.316	136.021	185.094	31.1539	112.151	93.8425	131.192	170.183
FALSE	High	SVSPPQQYQPNSAGENSVLNMNLPGGESGGMTGTGSEPVK	[R].SVSPPQQYQPNSAGENSVLNMNLPGGESGGMTGTGSEPVK.[K]	1xOxidation [M]; 1xPhospho [S/Y/T]	3.83278e-08	5.71308e-05	1	1	3	49	AT2G33620.4	AT2G33620.4 [58-97]		AT hook motif DNA-binding family protein		AT2G33620.4	0	4098.81	40		1.963e-06	2.513e-10	3.91	66.82	2.42209e+07	9205.95	1.27175e+07	9205.95	2.22932e+07	2.57517e+07	3.64727e+07	2.21872e+07	1.88733e+07	1.35515e+07	2.6599e+07	1.85059e+07	3.17897e+07	2.78691e+07	1.5435e+07	2.78691e+07	8.92159e+06	3.16358e+06	4.31749e+06	4.31749e+06	6.08748e+07	3.2366e+07	2.5093e+07	1.74385e+07	2.08862e+07	7.40712e+06	1.56393e+07	6.13722e+06	7.23088e+07	1.1662e+07	2.42093e+07	9.11129e+06	9205.95	2.29268e+07	5.26596e+06	9205.95	5.0486e+07	1.7794e+07	4.04921e+06	2.39192e+07	1.36216e+07	2.02666e+07	6.66729e+06	1.48989e+07	5.55776e+06	2.51616e+07	4.78966e+06	1.36651e+08	116.251	0.0441849	61.039	0.0441849	106.998	123.598	175.055	106.49	90.5845	65.0418	127.665	88.8212	152.578	133.761	74.0819	133.761	42.8201	15.184	20.7222	20.7222	292.175	155.344	120.436	83.6978	100.245	35.5512	75.0625	29.4562	347.054	55.9732	116.195	43.7306	0.0441849	110.04	25.2745	0.0441849	242.313	85.4044	19.4346	114.803	65.3785	97.2718	32.0004	71.5089	26.675	120.766	22.9885	655.871	44.3445	128.035	93.028	123.545	24.8621	162.913	60.0789	140.738	33.8506	115.489	66.5399	206.575
FALSE	High	SVSEVNDEDDAEDGSEEEEDDD	[K].SVSEVNDEDDAEDGSEEEEDDD.[-]	1xPhospho [S15(100)]	3.21666e-08	5.71308e-05	1	3	2	274	AT1G20693.1	AT1G20693.1 [123-144]	AT1G20693.1 1xPhospho [S137(100)]	high mobility group B2	HMGB2, HMG BETA 1, NFD2, NFD02	AT1G20693.1; AT1G20696.4; AT1G20696.1	0	2508.81	22		1.963e-06	2.042e-10	4.91	36.91	5.52748e+08	1.59699e+09	5.18185e+08	5.52748e+08	5.48662e+08	2.13941e+09	9.28394e+08	7.58808e+08	1.20016e+09	6.39871e+08	5.58423e+08	1.94212e+09	5.47922e+08	1.61873e+09	1.20025e+09	7.49456e+08	9205.95	9205.95	7.92941e+08	8.36918e+08	9.01468e+08	9.96139e+08	1.59646e+09	1.40477e+09	2.79641e+08	4.35866e+08	1.12888e+09	8.03786e+08	2.56966e+08	9.93369e+08	1.88418e+09	1.2568e+09	1.08993e+09	5.82388e+08	1.09662e+09	1.08993e+09	1.48649e+09	5.34619e+08	1.25893e+09	1.2137e+09	9.06385e+08	5.96275e+08	1.16166e+09	8.91816e+08	1.12135e+09	7.15784e+08	1.33796e+09	1.0572e+09	57.9778	167.509	54.3526	57.9778	57.5493	224.403	97.3795	79.5916	125.885	67.1162	58.5731	203.709	57.4717	169.789	125.895	78.6107	0.000965614	0.000965614	83.1718	87.7846	94.5552	104.485	167.454	147.347	29.3316	45.7181	118.409	84.3093	26.9533	104.195	197.632	131.826	114.323	61.0868	115.025	114.323	155.918	56.0763	132.049	127.305	95.0709	62.5435	121.846	93.5428	117.619	75.0788	140.339	110.89	84.4543	114.731	113.821	107.941	42.7396	128.46	69.4419	115.152	101.189	117.837	93.2509	110.982
FALSE	High	SVSDAAAGGVNFVK	[K].SVSDAAAGGVNFVK.[D]	1xPhospho [S3(100)]	0.000124898	5.71308e-05	1	1	2	12	AT5G15960.1	AT5G15960.1 [46-59]	AT5G15960.1 1xPhospho [S48(100)]	stress-responsive protein (KIN1) / stress-induced protein (KIN1)	KIN1	AT5G15960.1	0	1401.64	14		1.963e-06	3.244e-06	2.8	59.23	9205.95	9205.95	9205.95	9205.95	5.01696e+06	7.73215e+06	5.01696e+06	4.26298e+06	9205.95	4.35378e+06	4.91637e+06	9205.95	9205.95	9205.95	9205.95	4.86867e+06	9205.95	9205.95	9205.95	9205.95	9205.95	5.45959e+06	9205.95	4.80534e+06	1.33827e+06	9205.95	9205.95	1.2057e+07	9205.95	1.48112e+07	9205.95	4.80465e+06	9205.95	9205.95	1.67957e+07	1.68675e+07	1.30523e+07	1.12503e+07	1.47915e+07	1.30523e+07	7.38455e+06	6.39792e+06	1.69657e+07	7.38455e+06	4.06858e+06	4.51341e+06	1.55996e+07	8.84964e+06	0.186756	0.186756	0.186756	0.186756	101.776	156.858	101.776	86.481	0.186756	88.3229	99.7359	0.186756	0.186756	0.186756	0.186756	98.7682	0.186756	0.186756	0.186756	0.186756	0.186756	110.756	0.186756	97.4835	27.1488	0.186756	0.186756	244.594	0.186756	300.466	0.186756	97.4695	0.186756	0.186756	340.726	342.182	264.784	228.229	300.068	264.784	149.807	129.791	344.175	149.807	82.5373	91.5613	316.461	179.528	0.186756	111.723	47.1081	24.8321	0.186756	52.1532	68.029	99.5773	170.82	264.467	193.395	167.522
FALSE	High	SVIMAPESPVFFPPPLVFSPTSVK	[R].SVIMAPESPVFFPPPLVFSPTSVK.[T]	1xPhospho [S8(100)]	3.92943e-07	5.71308e-05	1	1	3	37	AT2G40180.1	AT2G40180.1 [27-50]	AT2G40180.1 1xPhospho [S34(100)]	phosphatase 2C5	ATHPP2C5, PP2C5	AT2G40180.1	0	2653.34	24		1.963e-06	3.815e-09	3.44	106.75	1.70179e+07	3.61485e+06	9205.95	9205.95	1.30307e+07	1.22871e+06	3.39019e+06	728857	6.25874e+06	1.15525e+07	1.37225e+07	1.15525e+07	2.50598e+06	4.79697e+06	7.74719e+06	2.03813e+07	9205.95	9205.95	4.32921e+06	8.72424e+06	769046	3.99252e+06	3.99252e+06	1.27602e+07	979308	1.49879e+07	3.41014e+06	1.01489e+07	985360	1.43389e+07	3.83019e+06	9.5731e+06	8.08833e+06	1.12802e+07	5.53397e+06	8.08833e+06	2.88008e+06	1.15136e+07	7.82848e+06	7.81067e+06	1.00709e+07	1.2849e+07	7.26426e+06	1.33648e+07	1.7641e+07	1.64654e+07	7.80489e+06	787923	227.121	48.2437	0.122862	0.122862	173.907	16.3983	45.2453	9.7273	83.5289	154.18	183.141	154.18	33.4447	64.0202	103.394	272.009	0.122862	0.122862	57.7775	116.433	10.2637	53.2841	53.2841	170.298	13.0698	200.028	45.5116	135.446	13.1506	191.367	51.1176	127.762	107.947	150.545	73.8562	107.947	38.4374	153.66	104.479	104.241	134.405	171.483	96.9485	178.366	235.436	219.746	104.164	10.5156	68.9025	61.3196	143.757	118.217	43.6142	71.7824	98.5141	95.8493	110.074	100.204	145.301	142.465
FALSE	High	SVIMAPESPVFFPPPLVFSPTSVK	[R].SVIMAPESPVFFPPPLVFSPTSVK.[T]	1xOxidation [M4]; 1xPhospho [S8(100)]	1.03788e-09	5.71308e-05	1	1	3	68	AT2G40180.1	AT2G40180.1 [27-50]	AT2G40180.1 1xPhospho [S34(100)]	phosphatase 2C5	ATHPP2C5, PP2C5	AT2G40180.1	0	2669.33	24		1.963e-06	3.675e-12	6.29	115.55	5.75774e+06	795731	3.52067e+06	1.47492e+06	5.64072e+06	9205.95	2.36855e+06	9205.95	1.00169e+06	2.1219e+06	4.66396e+06	2.1219e+06	4.62706e+06	1.24795e+06	1.97919e+06	3.19489e+06	9205.95	9205.95	2.26506e+06	3.55015e+06	1.57365e+06	2.71181e+06	1.79525e+06	3.66008e+06	2.68796e+06	5.49832e+06	1.3105e+06	3.55751e+06	1.75856e+06	3.20485e+06	915620	1.12459e+06	4.353e+06	7.03592e+06	2.89004e+06	4.353e+06	3.01499e+06	6.02079e+06	2.80253e+06	2.77301e+06	1.88504e+06	5.45408e+06	2.46646e+06	5.02162e+06	2.02526e+06	4.8256e+06	3.61173e+06	4.46256e+06	198.595	27.4463	121.435	50.8727	194.559	0.31753	81.6956	0.31753	34.5503	73.1883	160.869	73.1883	159.596	43.0443	68.266	110.198	0.31753	0.31753	78.126	122.451	54.2782	93.5355	61.9216	126.243	92.7126	189.647	45.2014	122.705	60.6561	110.541	31.5814	38.7892	150.143	242.682	99.6829	150.143	103.993	207.668	96.6646	95.6463	65.0185	188.122	85.0729	173.205	69.8551	166.444	124.575	153.922	99.5872	69.2224	85.4489	95.276	50.3031	83.9945	112.567	60.392	160.663	125.993	127.854	128.699
FALSE	High	SVIMAPESPVFFPPPLVFSPTSVK	[R].SVIMAPESPVFFPPPLVFSPTSVK.[T]	1xOxidation [M4]; 2xPhospho [S8(100); S19(99.6)]	1.29986e-07	5.71308e-05	1	1	3	13	AT2G40180.1	AT2G40180.1 [27-50]	AT2G40180.1 2xPhospho [S34(100); S45(99.6)]	phosphatase 2C5	ATHPP2C5, PP2C5	AT2G40180.1	0	2749.3	24		1.963e-06	1.048e-09	4.8	116.42	7.34589e+06	9205.95	9205.95	9205.95	8.76854e+06	9205.95	9205.95	9205.95	561330	9205.95	6.5075e+06	9205.95	9205.95	9205.95	610111	815420	9205.95	9205.95	9205.95	368997	9205.95	9205.95	9205.95	751574	9205.95	9205.95	9205.95	9205.95	9205.95	9205.95	9205.95	9205.95	4.8714e+06	1.67077e+06	6.1878e+06	4.8714e+06	944531	944531	6.37847e+06	632986	3.54568e+06	2.22218e+06	3.54568e+06	5.42792e+06	9205.95	2.01095e+06	9205.95	1.63777e+06	497.599	0.623597	0.623597	0.623597	593.968	0.623597	0.623597	0.623597	38.0237	0.623597	440.808	0.623597	0.623597	0.623597	41.328	55.2353	0.623597	0.623597	0.623597	24.9953	0.623597	0.623597	0.623597	50.9104	0.623597	0.623597	0.623597	0.623597	0.623597	0.623597	0.623597	0.623597	329.981	113.175	419.152	329.981	63.9811	63.9811	432.068	42.8775	240.179	150.527	240.179	367.679	0.623597	136.219	0.623597	110.94	124.868	148.96	120.02	24.4526	6.71652	13.1953	0.623597	0.623597	298.072	150.727	249.641	62.1014
FALSE	High	SVNGGAPAQTILDDR	[K].SVNGGAPAQTILDDR.[R]	1xPhospho [S1(100)]	7.64174e-08	5.71308e-05	1	2	1	43	AT4G15930.1	AT4G15930.1 [9-23]	AT4G15930.1 1xPhospho [S9(100)]	Dynein light chain type 1 family protein		AT4G15930.2; AT4G15930.1	0	1593.73	15		1.963e-06	5.622e-10	5.18	59.49	2.39876e+08	2.6439e+08	3.32906e+08	2.801e+08	2.17294e+08	3.80277e+08	2.42619e+08	2.52809e+08	2.18438e+08	2.1742e+08	1.65866e+08	3.45438e+08	1.94123e+08	2.68398e+08	2.46295e+08	1.6605e+08	2.42013e+07	2.22852e+08	2.5696e+08	2.29556e+08	1.87411e+07	1.8377e+08	2.72334e+08	2.30011e+08	1.97654e+07	2.12183e+08	2.98608e+08	2.50268e+08	3.84512e+07	2.90022e+08	2.55795e+08	2.5761e+08	1.41928e+08	3.16703e+08	2.8522e+08	2.53997e+08	2.18371e+08	4.08258e+08	2.64519e+08	2.74237e+08	1.90222e+08	3.72051e+08	2.55143e+08	1.90803e+08	3.7715e+07	3.09906e+08	2.88534e+07	1.64323e+08	106.556	117.445	147.88	124.424	96.5242	168.923	107.774	112.3	97.0324	96.5802	73.6793	153.447	86.2316	119.225	109.407	73.7613	10.7505	98.9934	114.145	101.971	8.325	81.6324	120.974	102.174	8.78	94.2539	132.645	111.172	17.0805	128.831	113.627	114.433	63.0458	140.683	126.698	112.828	97.0027	181.353	117.502	121.819	84.4987	165.269	113.337	84.7569	16.7534	137.664	12.817	72.9943	124.076	121.38	105.185	97.1563	81.4649	78.2762	86.7127	93.493	110.814	129.419	111.966	60.0571
FALSE	High	SVNLLADTESR	[K].SVNLLADTESR.[G]	1xPhospho [S10(100)]	9.93569e-05	5.71308e-05	1	1	2	33	AT3G02680.1	AT3G02680.1 [400-410]	AT3G02680.1 1xPhospho [S409(100)]	nijmegen breakage syndrome 1	NBS1, ATNBS1	AT3G02680.1	0	1284.58	11		1.963e-06	2.482e-06	3.54	53	7.28142e+06	2.15228e+07	4.36078e+07	1.10667e+07	2.78197e+07	3.2531e+07	2.69812e+07	1.1782e+07	3.90321e+07	1.09199e+07	2.06978e+07	2.44768e+07	1.78538e+07	1.75608e+07	3.70957e+07	9.9895e+06	1.18543e+07	6.9143e+06	7.62314e+07	1.18543e+07	1.15576e+08	6.30509e+07	6.30509e+07	1.82578e+07	1.16184e+08	6.79055e+07	6.79055e+07	1.11574e+07	1.00829e+08	7.7914e+06	5.84925e+07	1.03658e+07	7.69994e+06	1.19324e+07	1.74216e+07	1.78373e+07	1.76824e+07	1.01044e+07	1.69365e+07	1.40385e+07	8.26619e+06	1.10733e+07	2.10367e+07	1.3973e+07	1.48152e+07	1.26973e+07	1.48152e+07	1.51257e+07	25.0886	74.158	150.253	38.1311	95.8545	112.088	92.9654	40.5957	134.488	37.6252	71.3155	84.3365	61.5165	60.507	127.816	34.4195	40.8449	23.8236	262.66	40.8449	398.225	217.246	217.246	62.9084	400.318	233.973	233.973	38.4434	347.413	26.8457	201.54	35.7159	26.5306	41.1137	60.0273	61.4594	60.9258	34.8155	58.3557	48.3706	28.4817	38.1538	72.4833	48.1448	51.0469	43.7494	51.0469	52.1166	71.9078	85.3758	81.9412	71.0647	92.0434	223.906	226.677	152.879	47.2828	50.6169	46.8159	49.4899
FALSE	High	SVNSSPSSLSNYAR	[K].SVNSSPSSLSNYAR.[G]	2xPhospho [S4(100); S5(100)]	9.88168e-05	5.71308e-05	1	1	1	13	AT1G73450.1	AT1G73450.1 [749-762]	AT1G73450.1 2xPhospho [S752(100); S753(100)]	Protein kinase superfamily protein		AT1G73450.1	0	1628.64	14		1.963e-06	2.474e-06	3.69	52.88	1.1747e+07	1.11471e+07	9205.95	9205.95	1.55616e+07	1.3328e+07	2.29094e+07	1.55616e+07	2.03798e+07	1.57289e+07	1.57289e+07	1.21572e+07	1.2042e+07	1.47658e+07	1.23274e+07	1.23274e+07	9205.95	9205.95	1.68296e+07	1.99644e+07	2.38727e+07	2.38727e+07	2.39527e+07	1.48639e+07	9205.95	9205.95	2.76737e+07	1.31183e+07	2.30405e+07	2.72078e+07	2.30405e+07	1.37656e+07	3.06484e+07	1.3459e+07	1.46026e+07	9.0824e+06	9.00065e+06	9.58561e+06	8.82635e+06	1.04293e+07	7.70475e+06	1.00758e+07	1.00758e+07	1.05056e+07	5.99929e+06	1.33786e+07	1.0776e+07	8.42399e+06	88.1651	83.6628	0.0690939	0.0690939	116.795	100.032	171.943	116.795	152.957	118.051	118.051	91.2444	90.3793	110.823	92.5212	92.5212	0.0690939	0.0690939	126.312	149.84	179.173	179.173	179.774	111.559	0.0690939	0.0690939	207.701	98.4573	172.927	204.204	172.927	103.316	230.027	101.014	109.598	68.1666	67.553	71.9433	66.2449	78.2756	57.8269	75.6225	75.6225	78.8483	45.0268	100.411	80.8774	63.225	42.9915	126.391	120.076	96.5611	69.0726	162.42	76.574	163.343	127.201	71.0042	71.98	72.3851
FALSE	High	SVPLQIDNLSENASPR	[K].SVPLQIDNLSENASPR.[A]	1xPhospho [S14(100)]	1.1621e-06	5.71308e-05	1	1	2	71	AT3G01810.1	AT3G01810.1 [327-342]	AT3G01810.1 1xPhospho [S340(100)]	EEIG1/EHBP1 protein amino-terminal domain protein		AT3G01810.1	0	1819.86	16		1.963e-06	1.358e-08	4.2	71.22	5.21507e+07	4.55251e+07	6.36327e+06	1.31776e+07	6.05687e+07	5.72875e+07	4.46673e+07	1.10882e+07	3.37059e+07	9.54633e+06	4.73963e+07	5.33205e+07	6.78835e+07	4.76887e+07	6.26295e+07	5.27376e+06	8.14477e+06	2.79249e+07	5.14667e+07	4.17632e+07	1.72037e+07	2.59405e+07	5.44258e+07	4.82215e+07	2.90206e+07	3.64241e+07	4.42428e+07	7.82607e+07	1.62342e+07	2.63861e+07	4.54624e+07	5.35507e+07	3.69536e+06	2.71869e+07	3.1814e+07	4.70189e+07	4.32606e+07	3.38608e+07	3.0236e+07	4.33375e+07	3.47352e+07	4.60104e+07	3.56418e+07	3.73748e+07	2.34731e+07	3.54255e+07	3.38399e+07	4.46638e+07	141.065	123.144	17.2124	35.6449	163.836	154.96	120.823	29.9931	91.173	25.8224	128.205	144.23	183.622	128.996	169.41	14.2653	22.0313	75.5356	139.215	112.968	46.5353	70.168	147.219	130.437	78.4996	98.5256	119.675	211.692	43.9127	71.3731	122.974	144.852	9.99579	73.5394	86.0554	127.184	117.018	91.5921	81.7872	117.226	93.9571	124.456	96.4095	101.097	63.4937	95.8244	91.5356	120.814	79.2666	117.403	97.3575	124.073	87.4375	98.59	127.098	95.778	74.1936	101.906	103.98	92.9168
FALSE	High	SVPLVSPSNSFASEDDHHMLK	[R].SVPLVSPSNSFASEDDHHMLK.[I]	1xPhospho [S1(99.3)]	1.7091e-05	5.71308e-05	1	1	3	7	AT1G17790.1	AT1G17790.1 [37-57]	AT1G17790.1 1xPhospho [S37(99.3)]	DNA-binding bromodomain-containing protein		AT1G17790.1	0	2377.05	21		1.963e-06	3.16e-07	1.97	68.05	3.42651e+06	3.42651e+06	1.53012e+06	1.86993e+07	2.29016e+06	9205.95	9205.95	9205.95	9205.95	9205.95	3.20591e+06	9205.95	3.18012e+06	9205.95	1.20312e+06	9205.95	9205.95	6.36228e+06	9205.95	973956	9205.95	9205.95	9205.95	1.2332e+06	9205.95	9205.95	9205.95	9205.95	9205.95	9205.95	9205.95	9205.95	9205.95	9205.95	6.48732e+06	4.78097e+06	3.70763e+06	3.6519e+06	3.70763e+06	5.1337e+06	1.42152e+07	3.50613e+06	9.98774e+06	4.18676e+06	1.46019e+07	4.34559e+06	9205.95	9205.95	132.56	132.56	59.195	723.413	88.5986	0.356147	0.356147	0.356147	0.356147	0.356147	124.026	0.356147	123.028	0.356147	46.5445	0.356147	0.356147	246.135	0.356147	37.6791	0.356147	0.356147	0.356147	47.7084	0.356147	0.356147	0.356147	0.356147	0.356147	0.356147	0.356147	0.356147	0.356147	0.356147	250.973	184.96	143.436	141.28	143.436	198.606	549.94	135.64	386.392	161.972	564.899	168.116	0.356147	0.356147	261.932	22.4168	31.2735	42.5713	71.1317	12.1942	0.356147	0.356147	109.161	156.689	308.486	183.432
FALSE	High	SVPLVSPSNSFASEDDHHMLK	[R].SVPLVSPSNSFASEDDHHMLK.[I]	1xOxidation [M19]; 1xPhospho [S]	1.14316e-06	5.71308e-05	1	1	1	2	AT1G17790.1	AT1G17790.1 [37-57]		DNA-binding bromodomain-containing protein		AT1G17790.1	0	2393.05	21		1.963e-06	1.335e-08	3.65	61.08	4.48173e+06	1.36325e+07	1.18514e+07	6.54064e+06	9205.95	1.01784e+06	1.0019e+07	9205.95	9205.95	6.52597e+06	9205.95	3.90416e+06	6.45407e+06	1.54492e+06	1.0811e+07	6.45407e+06	9205.95	9205.95	3.16129e+06	9205.95	9205.95	3.93311e+06	2.69568e+06	9205.95	9205.95	9205.95	2.81477e+06	9205.95	9205.95	9205.95	2.81188e+06	3.80024e+06	8.90569e+06	1.78051e+07	4.06586e+06	8.90569e+06	7.64327e+06	1.19321e+07	2.81766e+06	7.64327e+06	8.97325e+06	1.60027e+07	6.34449e+06	8.97325e+06	9205.95	1.46561e+07	8.54059e+06	9205.95	91.227	277.494	241.238	133.137	0.18739	20.7184	203.94	0.18739	0.18739	132.838	0.18739	79.4705	131.375	31.4473	220.061	131.375	0.18739	0.18739	64.3491	0.18739	0.18739	80.0599	54.8714	0.18739	0.18739	0.18739	57.2955	0.18739	0.18739	0.18739	57.2367	77.3551	181.278	362.429	82.762	181.278	155.581	242.881	57.3544	155.581	182.653	325.74	129.144	182.653	0.18739	298.33	173.847	0.18739	185.774	56.2582	53.1709	128.564	16.2278	33.8265	14.4644	33.7416	201.937	152.85	205.048	118.138
FALSE	High	SVPLVSPSNSFASEDDHHMLK	[R].SVPLVSPSNSFASEDDHHMLK.[I]	2xPhospho [S1(99.3); S10(100)]	1.82539e-07	5.71308e-05	1	1	7	34	AT1G17790.1	AT1G17790.1 [37-57]	AT1G17790.1 2xPhospho [S37(99.3); S46(100)]	DNA-binding bromodomain-containing protein		AT1G17790.1	0	2457.02	21		1.963e-06	1.558e-09	5.31	70.44	1.99812e+07	4.91957e+06	9205.95	9205.95	2.70776e+07	3.30501e+06	1.32749e+07	1.46077e+07	8.03096e+06	1.39092e+07	8.39448e+06	8.39448e+06	9.91446e+06	9.91446e+06	9.23779e+06	1.31591e+07	9205.95	9205.95	9205.95	4.08366e+06	7.25344e+06	2.17259e+06	7.25344e+06	1.07466e+07	9205.95	9205.95	9205.95	9205.95	6.25095e+06	6.25095e+06	4.9782e+06	8.57174e+06	5.60364e+07	2.66098e+07	5.73686e+07	5.60364e+07	3.42766e+07	5.0392e+07	1.24913e+07	3.06787e+07	2.65702e+07	5.03242e+07	5.40181e+07	4.50477e+07	4.52677e+07	5.20774e+07	3.29187e+07	4.94533e+07	106.409	26.1989	0.0490258	0.0490258	144.2	17.6007	70.6949	77.7924	42.7684	74.0726	44.7044	44.7044	52.799	52.799	49.1954	70.0783	0.0490258	0.0490258	0.0490258	21.7473	38.6278	11.57	38.6278	57.2306	0.0490258	0.0490258	0.0490258	0.0490258	33.2891	33.2891	26.5112	45.6484	298.419	141.709	305.513	298.419	182.538	268.36	66.5217	163.378	141.498	267.999	287.671	239.899	241.071	277.336	175.307	263.361	33.1765	77.572	51.5624	56.2179	5.4736	36.514	0.0490258	34.6844	261.015	170.199	234.267	239.269
FALSE	High	SVPLVSPSNSFASEDDHHMLK	[R].SVPLVSPSNSFASEDDHHMLK.[I]	1xOxidation [M19]; 2xPhospho [S6(99.4); S]	1.66297e-05	5.71308e-05	1	1	4	9	AT1G17790.1	AT1G17790.1 [37-57]	AT1G17790.1 2xPhospho [S42(99.4); S]	DNA-binding bromodomain-containing protein		AT1G17790.1	0	2473.01	21		1.963e-06	3.066e-07	4.82	63.19	1.25e+07	5.39322e+06	9205.95	9205.95	4.7646e+06	5.16247e+06	1.80087e+07	2.39194e+07	3.85626e+06	1.55349e+07	1.84498e+07	2.12667e+06	1.76447e+07	2.73741e+06	1.9017e+07	1.3304e+07	9205.95	9205.95	9205.95	4.37614e+06	9205.95	9205.95	7.71942e+06	4.84687e+06	9205.95	4.8699e+06	9205.95	4.65732e+06	9205.95	9205.95	3.99566e+06	1.56189e+07	3.72872e+07	3.72872e+07	3.20585e+07	5.0898e+07	7.02875e+06	1.32896e+07	1.58417e+07	1.34261e+07	2.90775e+06	2.05337e+07	9.89104e+06	8.80306e+06	3.4461e+06	1.69984e+07	7.13974e+06	7.13974e+06	121.807	52.5546	0.0897081	0.0897081	46.429	50.3061	175.488	233.084	37.5776	151.382	179.786	20.7236	171.94	26.6749	185.313	129.642	0.0897081	0.0897081	0.0897081	42.6436	0.0897081	0.0897081	75.2225	47.2307	0.0897081	47.4551	0.0897081	45.3837	0.0897081	0.0897081	38.936	152.2	363.349	363.349	312.397	495.98	68.4922	129.501	154.371	130.831	28.3348	200.092	96.3841	85.7821	33.5808	165.642	69.5738	69.5738	43.6353	126.327	97.3672	128.393	10.7282	30.6582	23.2545	47.8289	383.769	120.799	102.648	84.5927
FALSE	High	SVPLVSPSNSFASEDDHHMLK	[R].SVPLVSPSNSFASEDDHHMLK.[I]	3xPhospho [S6(100); S10(100); S13(100)]	2.43396e-06	5.71308e-05	1	1	3	32	AT1G17790.1	AT1G17790.1 [37-57]	AT1G17790.1 3xPhospho [S42(100); S46(100); S49(100)]	DNA-binding bromodomain-containing protein		AT1G17790.1	0	2536.99	21		1.963e-06	3.229e-08	5.59	74.18	1.8058e+07	8.26302e+06	7.02203e+06	4.2111e+06	2.03213e+07	1.08918e+07	7.8045e+06	2.40015e+06	2.04056e+07	2.95246e+07	1.90287e+07	1.63712e+07	1.71613e+07	7.32672e+06	1.71613e+07	3.17815e+07	9205.95	9205.95	9.13154e+06	8.23571e+06	8.53148e+06	5.13451e+06	8.53148e+06	2.06891e+07	6.16987e+06	5.25422e+06	4.73641e+06	5.25422e+06	6.39386e+06	5.08988e+06	2.05668e+06	1.72512e+07	5.92984e+07	2.60279e+07	6.24202e+07	5.92984e+07	4.86071e+07	4.52864e+07	5.78037e+07	4.86071e+07	9.75406e+06	3.1633e+07	7.43958e+07	4.70387e+07	1.45634e+07	4.03927e+07	6.70145e+07	4.08292e+07	80.0219	36.6166	31.1173	18.661	90.0514	48.2659	34.5848	10.636	90.4252	130.835	84.3234	72.547	76.0482	32.4676	76.0482	140.836	0.0407951	0.0407951	40.4654	36.4957	37.8063	22.753	37.8063	91.6815	27.3411	23.2835	20.9889	23.2835	28.3337	22.5552	9.11397	76.4468	262.774	115.34	276.608	262.774	215.397	200.682	256.15	215.397	43.224	140.178	329.677	208.447	64.5363	178.996	296.967	180.93	41.6042	45.8845	94.5327	81.35	19.2607	47.5118	23.7243	34.1124	229.374	221.907	180.381	180.357
FALSE	High	SVPLVSPSNSFASEDDHHMLK	[R].SVPLVSPSNSFASEDDHHMLK.[I]	1xOxidation [M19]; 3xPhospho [S8(100); S10(100); S13(100)]	0.000492503	5.71308e-05	1	1	6	20	AT1G17790.1	AT1G17790.1 [37-57]	AT1G17790.1 3xPhospho [S44(100); S46(100); S49(100)]	DNA-binding bromodomain-containing protein		AT1G17790.1	0	2552.98	21		1.963e-06	1.649e-05	4.28	66.66	5.48782e+06	1.99978e+07	9205.95	9205.95	6.92688e+06	3.42276e+07	2.20285e+07	2.89063e+07	1.81855e+07	2.77698e+07	7.26139e+06	1.4785e+07	2.21719e+07	2.21719e+07	3.37469e+06	3.1682e+07	9205.95	9205.95	6.19805e+06	9205.95	7.88568e+06	7.88568e+06	1.04274e+07	5.69928e+06	9205.95	9205.95	9.32865e+06	2.1033e+06	9205.95	9205.95	5.75136e+06	6.28148e+06	1.58575e+07	1.03358e+07	1.58575e+07	2.17573e+07	1.7183e+07	1.00163e+07	1.7183e+07	2.30721e+07	1.28759e+07	7.1678e+06	1.88969e+07	2.22203e+07	2.30595e+07	8.90413e+06	2.7467e+07	2.32927e+07	43.7736	159.513	0.0734312	0.0734312	55.2522	273.017	175.711	230.571	145.057	221.506	57.9205	117.933	176.854	176.854	26.9182	252.712	0.0734312	0.0734312	49.4387	0.0734312	62.9001	62.9001	83.1741	45.4603	0.0734312	0.0734312	74.41	16.777	0.0734312	0.0734312	45.8757	50.1042	126.488	82.4432	126.488	173.547	137.06	79.8954	137.06	184.035	102.704	57.174	150.731	177.24	183.934	71.0238	219.091	185.795	50.8583	183.638	135.604	158.334	12.4148	63.6087	22.8335	24.0317	127.241	134.513	121.962	164.961
FALSE	High	SVPSYSGSPSYDVIVSSPSSVNR	[K].SVPSYSGSPSYDVIVSSPSSVNR.[R]	1xPhospho [S17(100)]	8.62019e-08	5.71308e-05	1	1	2	64	AT1G28760.1	AT1G28760.1 [365-387]	AT1G28760.1 1xPhospho [S381(100)]	guanosine-3'%2C5'-bis (diphosphate) 3'-pyrophosphohydrolase%2C putative (DUF2215)		AT1G28760.1	0	2451.11	23		1.963e-06	6.495e-10	4.47	66.59	6.63632e+07	1.23852e+08	5.43382e+07	3.97706e+07	6.93758e+07	1.31285e+08	1.27375e+08	1.23373e+08	1.08063e+08	8.43342e+07	7.90817e+07	1.39544e+08	8.6456e+07	1.22847e+08	8.83921e+07	9.28512e+07	8.45296e+07	8.45296e+07	4.63471e+07	8.70066e+07	3.18724e+06	1.57777e+08	1.45035e+08	1.1163e+08	3.35672e+06	1.4714e+08	1.13995e+08	1.14739e+08	3.20187e+06	7.76624e+07	1.08069e+08	1.00588e+08	2.27042e+07	6.29509e+07	8.05429e+07	8.52365e+07	1.06977e+08	6.80332e+07	7.51642e+07	8.64731e+07	1.00143e+08	7.03161e+07	9.48348e+07	8.86353e+07	1.10407e+08	6.87705e+07	9.22992e+07	5.55946e+07	75.9308	141.708	62.1722	45.5044	79.3777	150.212	145.739	141.159	123.642	96.4927	90.483	159.662	98.9204	140.558	101.136	106.238	96.7163	96.7163	53.029	99.5504	3.64674	180.524	165.944	127.724	3.84066	168.353	130.43	131.281	3.66349	88.8591	123.649	115.09	25.9775	72.0266	92.1548	97.5251	122.4	77.8416	86.0007	98.94	114.58	80.4537	108.507	101.414	126.325	78.6852	105.606	63.6097	81.3288	129.122	117.57	111.713	86.503	119.46	108.476	82.8154	71.921	96.2956	101.239	93.5564
FALSE	High	SVPYEFLQETFGSK	[K].SVPYEFLQETFGSK.[S]	1xPhospho [S1(100)]	8.07422e-06	5.71308e-05	1	1	1	24	AT1G10370.1	AT1G10370.1 [28-41]	AT1G10370.1 1xPhospho [S28(100)]	Glutathione S-transferase family protein	GST30, ATGSTU17, GST30B, ERD9	AT1G10370.1	0	1711.76	14		1.963e-06	1.311e-07	2.99	97.06	7.94938e+06	9205.95	9205.95	4.99856e+06	9.07207e+06	7.21901e+06	5.1532e+06	7.21901e+06	5.20179e+06	1.21431e+07	5.20179e+06	3.54077e+06	1.4846e+07	1.32052e+07	1.04898e+07	1.32052e+07	5.66094e+06	1.29806e+07	2.91771e+06	5.66094e+06	9205.95	5.293e+06	9205.95	8.37714e+06	9205.95	9205.95	9205.95	2.57701e+06	5.66293e+06	5.66293e+06	2.98483e+06	6.35967e+06	1.51658e+07	1.51658e+07	2.57834e+07	9.04988e+06	2.79184e+07	1.4498e+07	2.65358e+07	1.20417e+07	1.61953e+07	1.52616e+07	2.41013e+07	9.17859e+06	1.34518e+07	1.33717e+07	1.69145e+07	1.16142e+07	84.8133	0.0982197	0.0982197	53.3304	96.7913	77.0208	54.9803	77.0208	55.4987	129.556	55.4987	37.7771	158.394	140.889	111.918	140.889	60.3975	138.493	31.1295	60.3975	0.0982197	56.4718	0.0982197	89.3771	0.0982197	0.0982197	0.0982197	27.4946	60.4187	60.4187	31.8456	67.8523	161.806	161.806	275.088	96.5546	297.866	154.682	283.114	128.475	172.79	162.828	257.14	97.9279	143.52	142.665	180.464	123.914	34.585	76.4533	69.5827	138.022	72.6043	36.5113	6.94731	55.1338	173.813	216.034	172.672	147.641
FALSE	High	SVQIEREPTPK	[R].SVQIEREPTPK.[R]	1xPhospho [T9(100)]	0.000117	5.71308e-05	1	4	1	65	AT5G37370.1	AT5G37370.1 [327-337]	AT5G37370.1 1xPhospho [T335(100)]	PRP38 family protein	ATSRL1	AT5G37370.5; AT5G37370.1; AT5G37370.4; AT5G37370.2	1	1363.66	11		1.963e-06	3.015e-06	2.92	26.5	1.25094e+07	2.16337e+07	2.41959e+07	1.36195e+07	1.7179e+07	1.52949e+07	1.50819e+07	5.73955e+06	1.6784e+07	6.71494e+06	1.47219e+07	2.19932e+07	2.02953e+07	1.9604e+07	1.48013e+07	9.90804e+06	6.75341e+07	2.80791e+07	3.65227e+07	2.38845e+07	1.82744e+07	1.20322e+07	2.02645e+07	1.69484e+07	2.66715e+07	1.5467e+07	2.74216e+07	1.86531e+07	2.28361e+07	1.06925e+07	2.33189e+07	1.71479e+07	1.9402e+07	1.18383e+07	1.24407e+07	1.39154e+07	1.53867e+07	1.50867e+07	1.22798e+07	1.16552e+07	1.46999e+07	1.36044e+07	1.49693e+07	1.19091e+07	1.26709e+07	1.11363e+07	1.36137e+07	1.62522e+07	70.0903	121.214	135.569	76.31	96.2539	85.697	84.5037	32.1586	94.0407	37.6237	82.4865	123.228	113.714	109.841	82.9316	55.5146	378.393	157.327	204.636	133.825	102.391	67.4163	113.542	94.9617	149.44	86.6616	153.643	104.513	127.95	59.9097	130.656	96.0794	108.709	66.33	69.7052	77.9676	86.2114	84.5304	68.8034	65.3042	82.3633	76.2254	83.873	66.7263	70.995	62.3964	76.2773	91.0607	100.796	74.6533	84.3447	90.5003	218.545	94.5778	123.564	103.649	80.678	76.2123	77.297	75.1823
FALSE	High	SVQILPSKTSGDETANVSSPSMAEELPEQSVPK	[K].SVQILPSKTSGDETANVSSPSMAEELPEQSVPK.[K]	2xPhospho [S10(98.9); S19(100)]	3.25209e-08	5.71308e-05	2	2	4	30	AT4G31880.2; AT4G31880.1	AT4G31880.2 [417-449]; AT4G31880.1 [418-450]	AT4G31880.2 2xPhospho [S426(98.9); S435(100)]; AT4G31880.1 2xPhospho [S427(98.9); S436(100)]	transcriptional regulator transcriptional regulator		AT4G31880.2; AT4G31880.1	1	3602.62	33	Shared	1.963e-06	2.068e-10	4.13	83.79	2.61549e+07	9205.95	9205.95	9205.95	1.70094e+07	9205.95	4.85e+06	9205.95	7.54201e+06	5.67316e+06	1.86422e+07	7.54201e+06	1.04537e+07	7.90392e+06	7.90392e+06	3.05431e+06	9205.95	9205.95	4.58646e+06	1.00496e+07	3.82334e+07	2.27357e+06	1.34636e+07	1.34636e+07	7.14731e+07	6.01747e+06	8.74902e+06	8.74902e+06	3.9378e+07	4.4104e+06	1.01015e+07	1.01015e+07	1.1037e+07	1.1037e+07	1.94517e+07	6.35759e+06	9205.95	1.51343e+07	9205.95	9205.95	9.66488e+06	2.30041e+07	9.66488e+06	7.54847e+06	1.82172e+07	2.26152e+07	2.12136e+07	2.12136e+07	226.6	0.0797582	0.0797582	0.0797582	147.365	0.0797582	42.0193	0.0797582	65.3422	49.151	161.511	65.3422	90.5688	68.4777	68.4777	26.4618	0.0797582	0.0797582	39.7361	87.067	331.246	19.6977	116.645	116.645	619.226	52.134	75.7995	75.7995	341.162	38.2107	87.5175	87.5175	95.622	95.622	168.525	55.0807	0.0797582	131.12	0.0797582	0.0797582	83.7343	199.302	83.7343	65.3983	157.83	195.933	183.79	183.79	56.7099	47.386	85.3367	63.4965	31.7406	146.058	205.74	138.602	103.713	32.8398	108.042	180.336
FALSE	High	SVQILPSKTSGDETANVSSPSMAEELPEQSVPK	[K].SVQILPSKTSGDETANVSSPSMAEELPEQSVPK.[K]	1xOxidation [M22]; 2xPhospho [S/T]	1.623e-06	5.71308e-05	2	2	2	47	AT4G31880.2; AT4G31880.1	AT4G31880.2 [417-449]; AT4G31880.1 [418-450]		transcriptional regulator transcriptional regulator		AT4G31880.2; AT4G31880.1	1	3618.62	33	Shared	1.963e-06	2.005e-08	3.83	77.93	6.85591e+06	9205.95	9205.95	9205.95	6.13247e+06	8.16508e+06	1.391e+07	7.72136e+06	8.5827e+06	8.18754e+06	782421	1.32168e+06	9.20333e+06	9.48908e+06	9.31345e+06	9.31345e+06	9205.95	9205.95	6.74032e+06	6.75646e+06	2.04528e+07	8.49968e+06	1.07697e+07	2.69126e+07	8.843e+06	2.15855e+07	8.843e+06	1.61812e+06	2.05894e+07	8.96304e+06	9.23181e+06	1.93866e+07	9205.95	2.78536e+07	3.75014e+06	9205.95	1.56481e+06	1.03244e+07	644421	7.1285e+06	1.913e+06	2.7301e+07	7.33941e+06	8.56523e+06	7.24083e+06	1.26301e+07	7.38125e+06	7.38125e+06	80.4108	0.107974	0.107974	0.107974	71.9259	95.7657	163.146	90.5615	100.664	96.0291	9.17677	15.5016	107.943	111.295	109.235	109.235	0.107974	0.107974	79.0552	79.2445	239.884	99.6902	126.315	315.649	103.717	253.17	103.717	18.9785	241.487	105.125	108.277	227.379	0.107974	326.686	43.9843	0.107974	18.3532	121.092	7.55822	83.608	22.437	320.205	86.0816	100.459	84.9255	148.134	86.5725	86.5725	20.1837	105.35	55.3428	109.427	39.6289	195.384	119.895	170.567	92.7215	57.6527	132.296	101.551
FALSE	High	SVQNPPLVETK	[K].SVQNPPLVETK.[K]	1xPhospho [S1(100)]	0.000140013	5.71308e-05	1	3	1	91	AT3G14350.1	AT3G14350.1 [349-359]	AT3G14350.1 1xPhospho [S349(100)]	STRUBBELIG-receptor family 7	SRF7	AT3G14350.1; AT3G14350.2; AT3G14350.3	0	1291.63	11		1.963e-06	3.729e-06	2.95	43.75	4.44164e+07	2.15744e+07	6.37752e+07	9.44239e+07	3.68601e+07	4.11398e+07	3.93259e+07	4.6767e+07	5.78359e+07	2.96329e+07	1.82138e+07	4.03107e+07	5.86803e+07	4.57666e+07	3.66975e+07	2.75302e+07	5.98874e+07	5.84547e+07	4.97534e+07	2.99465e+07	4.96618e+07	4.31279e+07	5.2848e+07	3.6039e+07	3.73053e+07	4.09909e+07	5.25007e+07	3.106e+07	4.01299e+07	4.77281e+07	3.94981e+07	4.5688e+07	3.5838e+07	2.77108e+07	3.55198e+07	4.3125e+07	3.52467e+07	2.44823e+07	3.83297e+07	5.09519e+07	2.33346e+07	2.33823e+07	4.24316e+07	3.31319e+07	3.17108e+07	2.10614e+07	4.44717e+07	4.05447e+07	108.286	52.598	155.483	230.204	89.8642	100.298	95.8757	114.017	141.003	72.2445	44.4048	98.2768	143.062	111.578	89.4678	67.1181	146.004	142.511	121.298	73.0089	121.074	105.145	128.842	87.8623	90.9495	99.935	127.996	75.7236	97.8359	116.36	96.2957	111.387	87.3723	67.5583	86.5965	105.138	85.9308	59.6873	93.447	124.22	56.8892	57.0056	103.447	80.775	77.3102	51.3473	108.421	98.8471	136.643	100.014	88.9822	102.806	120.706	110.731	98.6509	105.47	86.6662	90.8212	74.5293	83.9814
FALSE	High	SVQPASPPTQQAAAQAAPAPATPPPTVQTADTSNVPAHQKPVIATLTR	[R].SVQPASPPTQQAAAQAAPAPATPPPTVQTADTSNVPAHQKPVIATLTR.[L]	1xPhospho [S/T]	3.91465e-21	5.71308e-05	1	3	3	422	AT3G63460.1	AT3G63460.1 [959-1006]		transducin family protein / WD-40 repeat family protein		AT3G63460.3; AT3G63460.1; AT3G63460.2	0	4860.47	48		1.963e-06	4.197e-17	7.54	73.74	8.14249e+09	3.80881e+09	1.06321e+10	2.52191e+09	6.31904e+09	2.13863e+09	6.32136e+09	1.11533e+09	5.47439e+09	1.40501e+09	6.18669e+09	3.89717e+09	8.73665e+09	1.21238e+09	7.64752e+09	1.6955e+09	1.10406e+10	6.77091e+09	6.20108e+08	7.18503e+09	3.62209e+09	1.91877e+09	4.68594e+08	5.59721e+09	5.81708e+09	3.46248e+09	7.10188e+08	8.36456e+09	6.96314e+09	3.22651e+09	6.6204e+08	5.34354e+09	4.18099e+09	8.06214e+09	5.51118e+09	7.32495e+09	2.12087e+09	5.22803e+09	5.20062e+09	7.01572e+09	2.39639e+09	6.58849e+09	6.30515e+09	8.38731e+09	2.8727e+09	6.99816e+09	3.53152e+09	7.3415e+09	164.154	76.7861	214.345	50.8421	127.393	43.1152	127.44	22.4851	110.364	28.3251	124.725	78.5675	176.132	24.4417	154.175	34.1816	222.58	136.502	12.5015	144.851	73.0218	38.6828	9.44692	112.841	117.273	69.804	14.3175	168.631	140.378	65.047	13.3468	107.727	84.2893	162.534	111.106	147.672	42.757	105.398	104.845	141.438	48.3116	132.825	127.113	169.089	57.9141	141.084	71.196	148.006	126.532	80.1081	85.4954	97.2326	129.109	58.498	92.5064	81.6246	126.4	98.6095	119.335	104.55
FALSE	High	SVSAEVKPVASAK	[K].SVSAEVKPVASAK.[T]	1xPhospho [S3(100)]	6.10713e-06	5.71308e-05	1	2	2	11	AT1G44835.2	AT1G44835.2 [206-218]	AT1G44835.2 1xPhospho [S208(100)]	YbaK/aminoacyl-tRNA synthetase-associated domain-containing protein		AT1G44835.1; AT1G44835.2	0	1352.68	13		1.963e-06	9.457e-08	3.47	35.41	3.37108e+06	3.90654e+06	3.38864e+06	3.38864e+06	4.31794e+06	9205.95	9205.95	4.58485e+06	9205.95	3.88893e+06	5.04929e+06	9205.95	1.09639e+07	3.10994e+06	3.63386e+06	4.64253e+06	7.19742e+06	1.66518e+07	6.70683e+06	7.19742e+06	6.88782e+06	9.09128e+06	5.13408e+06	6.88782e+06	1.513e+07	1.40477e+07	9.93323e+06	2.00727e+07	3.43701e+07	2.82503e+07	2.52066e+07	3.87739e+07	9205.95	9205.95	9205.95	9205.95	3.03743e+06	2.366e+06	9205.95	9205.95	4.3708e+06	4.25016e+06	9205.95	9205.95	3.66072e+06	3.38391e+06	2.02717e+06	1.30483e+06	48.9898	56.7714	49.2451	49.2451	62.75	0.133784	0.133784	66.6288	0.133784	56.5155	73.3783	0.133784	159.332	45.1948	52.8087	67.4671	104.596	241.991	97.4662	104.596	100.096	132.118	74.6105	100.096	219.875	204.146	144.354	291.704	499.48	410.545	366.312	563.478	0.133784	0.133784	0.133784	0.133784	44.1411	34.3836	0.133784	0.133784	63.5181	61.765	0.133784	0.133784	53.199	49.1763	29.4597	18.9623	51.0628	32.4116	32.5403	81.2006	137.162	101.73	215.02	459.954	0.133784	19.6981	31.3877	37.6993
FALSE	High	SVSASQASGAATSGYR	[R].SVSASQASGAATSGYR.[K]	1xPhospho [S3(99.4)]	4.35535e-05	5.71308e-05	1	1	3	19	AT3G55005.1	AT3G55005.1 [187-202]	AT3G55005.1 1xPhospho [S189(99.4)]	tonneau 1b (TON1b)	TON1B	AT3G55005.1	0	1579.67	16		1.963e-06	9.43e-07	3	32.68	2.11529e+09	2.20072e+09	1.1094e+09	8.85395e+07	2.45076e+09	2.0788e+09	2.34153e+09	2.63397e+09	3.54609e+09	2.41641e+09	2.36344e+09	2.25219e+09	1.78955e+09	2.27214e+09	1.96935e+09	2.60825e+09	4.15397e+07	9.04812e+08	1.89074e+09	2.59259e+09	2.30973e+07	2.94335e+09	1.69497e+09	2.54647e+09	1.61098e+07	2.15671e+09	1.70774e+09	2.23791e+09	1.1167e+08	2.88547e+09	2.13732e+09	2.25789e+09	1.60092e+07	2.48196e+09	2.53548e+09	1.85721e+09	1.5212e+09	2.53895e+09	2.26471e+09	2.27774e+09	2.09524e+09	2.1332e+09	1.86797e+09	1.89728e+09	1.77848e+09	1.93777e+09	2.18386e+09	2.41979e+09	110.133	114.581	57.7613	4.60985	127.6	108.234	121.913	137.139	184.629	125.811	123.054	117.261	93.1736	118.3	102.535	135.8	2.16278	47.1094	98.4422	134.984	1.20257	153.247	88.2494	132.583	0.838763	112.29	88.9145	116.518	5.81414	150.233	111.281	117.558	0.833528	129.224	132.011	96.6964	79.2018	132.192	117.913	118.591	109.09	111.066	97.2569	98.7826	92.5972	100.891	113.704	125.987	71.7715	123.721	137.689	112.452	70.6747	93.8205	79.6402	96.2215	89.6912	111.975	104.049	108.295
FALSE	High	SPSVAPSDAGDEHFR	[R].SPSVAPSDAGDEHFR.[H]	2xPhospho [S1(100); S3(100)]	8.74115e-07	5.71308e-05	1	2	1	96	AT4G17410.3	AT4G17410.3 [801-815]	AT4G17410.3 2xPhospho [S801(100); S803(100)]	DWNN domain%2C a CCHC-type zinc finger		AT4G17410.3; AT4G17410.1	0	1731.64	15		1.963e-06	9.72e-09	4.91	41.56	1.74972e+07	1.54254e+07	1.08745e+07	1.54254e+07	2.23756e+07	4.28641e+07	1.22863e+07	1.67204e+07	1.57052e+07	1.23698e+07	2.04106e+07	2.67806e+07	3.72025e+07	3.48091e+07	3.48091e+07	1.34927e+07	9.14684e+06	2.13343e+07	3.11729e+07	2.13343e+07	4.51324e+07	4.51534e+07	4.5198e+07	1.71225e+07	4.31514e+07	1.96069e+07	2.72365e+07	1.95037e+07	1.9148e+07	1.74641e+07	3.98349e+07	2.31857e+07	2.05199e+07	2.05199e+07	1.72868e+07	2.29247e+07	2.26891e+07	2.03439e+07	1.75197e+07	1.98312e+07	1.90631e+07	2.02036e+07	2.0131e+07	1.84284e+07	1.93569e+07	2.48455e+07	1.90339e+07	2.63738e+07	74.7979	65.9413	46.4868	65.9413	95.6524	183.238	52.5221	71.4771	67.1373	52.8789	87.2523	114.483	159.035	148.804	148.804	57.6793	39.1014	91.2011	133.26	91.2011	192.934	193.024	193.215	73.196	184.466	83.8164	116.432	83.3752	81.8548	74.6565	170.288	99.1155	87.7197	87.7197	73.8987	97.9999	96.9927	86.9672	74.894	84.7753	81.4919	86.3673	86.0569	78.7787	82.748	106.211	81.367	112.744	63.2918	100.722	80.4379	128.58	88.6908	163.092	117.022	106.479	86.8345	85.9073	83.1737	95.7675
FALSE	High	SSSGSRSPPYEDGYDRR	[R].SSSGSRSPPYEDGYDRR.[Y]	1xPhospho [S7(100)]	0.000142316	5.71308e-05	1	1	2	187	AT4G13350.2	AT4G13350.2 [137-153]	AT4G13350.2 1xPhospho [S143(100)]	NSP (nuclear shuttle protein)-interacting GTPase	NIG	AT4G13350.2	2	1995.82	17		1.963e-06	3.804e-06	3.79	22.65	8.41017e+07	1.07546e+08	1.54999e+08	2.28212e+08	5.29673e+07	3.41563e+07	1.19078e+08	1.3469e+08	8.54876e+07	1.41931e+08	4.37864e+07	4.49246e+07	8.57149e+07	4.79618e+07	6.44006e+07	1.10275e+08	1.28963e+08	1.8419e+08	5.34274e+07	6.07939e+07	6.44598e+07	1.24152e+08	7.75105e+07	1.1969e+08	7.51572e+07	1.08923e+08	5.33204e+07	5.62811e+07	4.77489e+07	5.97282e+07	8.72445e+07	6.51681e+07	2.02522e+08	6.069e+07	1.13728e+08	8.272e+07	3.09704e+07	6.62846e+07	3.80785e+07	5.27648e+07	5.09877e+07	5.43418e+07	5.31005e+07	5.41232e+07	1.05269e+08	8.079e+07	9.78583e+07	5.5182e+07	98.307	125.711	181.179	266.758	61.9139	39.9255	139.192	157.44	99.927	165.904	51.1822	52.5127	100.193	56.0628	75.2782	128.901	150.746	215.301	62.4517	71.0624	75.3474	145.123	90.6025	139.907	87.8518	127.321	62.3266	65.7874	55.814	69.8166	101.981	76.1753	236.73	70.9409	132.938	96.6919	36.2015	77.4805	44.5102	61.6771	59.5998	63.5205	62.0695	63.2649	123.049	94.4359	114.387	64.5026	167.989	99.6177	92.3814	90.1087	124.89	112.745	85.8218	75.9467	134.325	54.9673	62.1137	99.0938
FALSE	High	SSSGLVIAVK	[K].SSSGLVIAVK.[R]	1xPhospho [S3(100)]	0.000495144	5.71308e-05	1	2	2	48	AT3G55450.2	AT3G55450.2 [127-136]	AT3G55450.2 1xPhospho [S129(100)]	PBS1-like 1	PBL1	AT3G55450.2; AT3G55450.1	0	1040.54	10		1.963e-06	1.664e-05	2.84	55.05	2.48371e+07	5.13513e+07	6.7629e+07	1.06476e+08	2.32732e+07	6.87682e+07	3.32369e+07	3.96996e+07	4.15698e+07	2.61413e+07	2.91499e+07	6.16978e+07	2.80989e+07	6.21062e+07	3.43336e+07	4.94171e+07	1.32114e+07	9.05071e+07	5.17118e+07	4.12918e+07	9.62792e+06	6.79792e+07	5.91151e+07	3.58636e+07	7.34949e+06	6.87101e+07	5.79384e+07	3.13574e+07	4.30458e+06	6.86437e+07	5.83065e+07	4.80635e+07	4.90048e+07	2.12635e+07	2.4215e+07	2.75714e+07	4.34844e+07	2.35404e+07	2.57851e+07	3.75076e+07	3.59307e+07	2.77269e+07	2.51334e+07	3.13359e+07	2.90009e+07	1.83178e+07	2.96169e+07	2.27524e+07	61.6447	127.452	167.852	264.27	57.7631	170.68	82.4926	98.5329	103.175	64.8817	72.3489	153.131	69.7404	154.145	85.2146	122.651	32.7903	224.635	128.347	102.485	23.8961	168.722	146.721	89.012	18.2411	170.536	143.801	77.8278	10.6838	170.371	144.714	119.292	121.628	52.7751	60.1006	68.431	107.927	58.4263	63.9975	93.0924	89.1785	68.8171	62.3802	77.7746	71.979	45.464	73.508	56.4706	155.305	102.367	98.3842	107.938	122.064	107.088	102.601	111.265	75.7337	80.8607	74.5376	61.8554
FALSE	High	SRPAVSYSSRLSPER	[R].SRPAVSYSSRLSPER.[H]	1xPhospho [S12(100)]	4.85865e-05	5.71308e-05	1	3	2	91	AT2G44710.2	AT2G44710.2 [606-620]	AT2G44710.2 1xPhospho [S617(100)]	RNA-binding (RRM/RBD/RNP motifs) family protein		AT2G44710.2; AT2G44710.3; AT2G44710.4	1	1771.85	15		1.963e-06	1.074e-06	3.56	35.38	1.19366e+08	4.25622e+07	1.36595e+08	1.99042e+08	1.67368e+08	1.94716e+07	9.56048e+07	7.70295e+07	6.02811e+07	1.01859e+08	1.127e+08	4.84409e+07	2.24543e+08	3.16938e+07	8.80661e+07	7.11555e+07	3.60924e+08	1.07778e+08	2.37006e+07	3.99298e+07	1.77161e+08	7.45367e+07	1.93432e+07	4.72513e+07	1.41445e+08	8.12422e+07	1.85993e+07	3.79116e+07	1.81364e+08	7.1274e+07	1.65268e+07	3.25246e+07	1.64516e+08	1.35698e+08	4.73098e+07	5.37232e+07	9.19945e+07	1.32255e+08	5.46231e+07	1.12481e+08	9.26138e+07	9.83829e+07	6.47665e+07	7.10987e+07	1.12885e+08	8.18276e+07	6.10797e+07	7.92118e+07	127.842	45.5844	146.295	213.176	179.253	20.8543	102.394	82.4992	64.5615	109.092	120.703	51.8806	240.487	33.9443	94.3195	76.2081	386.552	115.431	25.3835	42.7652	189.741	79.8294	20.7167	50.6065	151.489	87.011	19.92	40.6036	194.243	76.335	17.7003	34.8341	176.198	145.334	50.6692	57.538	98.5269	141.646	58.5017	120.468	99.1901	105.369	69.3654	76.1473	120.901	87.638	65.4169	84.8365	133.224	96.2499	86.5592	111.24	142.533	85.2233	74.7559	80.778	107.435	104.786	87.5179	89.6982
FALSE	High	SRPETPLLK	[R].SRPETPLLK.[W]	2xPhospho [S1(100); T5(100)]	0.000172115	5.71308e-05	1	1	1	154	AT1G50660.1	AT1G50660.1 [62-70]	AT1G50660.1 2xPhospho [S62(100); T66(100)]	actin cytoskeleton-regulatory complex pan-like protein		AT1G50660.1	0	1200.54	9		1.963e-06	4.757e-06	3.25	36.64	1.94159e+08	2.43444e+08	3.73422e+08	980701	1.47527e+08	2.95923e+08	2.21949e+08	2.15891e+08	3.60732e+08	1.95766e+08	1.58845e+08	2.69947e+08	2.26202e+08	2.18704e+08	2.63849e+08	2.07514e+08	4.38913e+08	1.97414e+08	1.80965e+08	2.15203e+08	3.90711e+08	2.54565e+08	2.37367e+08	3.1509e+08	2.86075e+08	1.51668e+08	2.05146e+08	2.09846e+08	2.34278e+08	2.01994e+08	2.53351e+08	2.08444e+08	2.76205e+06	2.11677e+08	2.44924e+08	2.38086e+08	2.67301e+08	2.57818e+08	2.39288e+08	2.32025e+08	1.80972e+08	1.82025e+08	2.27182e+08	2.3307e+08	1.93064e+08	2.07017e+08	2.31137e+08	2.79934e+08	84.6917	106.19	162.886	0.42778	64.351	129.081	96.8136	94.1713	157.351	85.3929	69.2877	117.75	98.669	95.3982	115.091	90.5173	191.453	86.1118	78.9366	93.871	170.428	111.041	103.539	137.442	124.785	66.1572	89.4843	91.5345	102.192	88.1096	110.511	90.9231	1.2048	92.333	106.836	103.853	116.596	112.46	104.377	101.209	78.9396	79.3991	99.0962	101.665	84.2143	90.3007	100.822	122.107	88.5489	96.1042	107.445	99.9188	112.593	130.612	92.9904	97.9339	76.0565	108.661	89.775	99.3609
FALSE	High	SRPGDLEAAQATNQDSEDEDNDER	[R].SRPGDLEAAQATNQDSEDEDNDER.[F]	1xPhospho [S16(100)]	1.2476e-17	5.71308e-05	1	1	2	166	AT1G68070.1	AT1G68070.1 [128-151]	AT1G68070.1 1xPhospho [S143(100)]	Zinc finger%2C C3HC4 type (RING finger) family protein		AT1G68070.1	0	2742.08	24		1.963e-06	1.957e-16	9.67	33.4	4.18367e+08	8.05639e+08	1.55486e+08	2.47416e+06	2.68995e+08	1.21191e+09	1.82668e+08	9.18919e+07	2.66229e+08	1.00085e+08	2.98818e+08	1.25958e+09	3.87546e+08	9.8193e+08	2.98598e+08	1.31022e+08	1.4553e+08	5.99835e+07	6.6226e+08	1.97281e+08	6.68852e+08	1.37757e+08	7.4326e+08	2.47707e+08	6.10227e+08	1.36666e+08	7.07311e+08	3.27156e+08	6.53726e+08	1.36115e+08	8.99076e+08	2.59234e+08	3.7794e+08	1.88954e+08	4.00638e+08	3.7794e+08	3.82689e+08	1.49148e+08	4.67656e+08	5.19684e+08	3.73109e+08	2.23994e+08	4.7687e+08	5.17197e+08	3.50102e+08	2.36717e+08	5.01243e+08	6.57902e+08	102.17	196.746	37.9714	0.604215	65.6914	295.962	44.6095	22.441	65.0159	24.4418	72.9744	307.603	94.6427	239.798	72.9207	31.997	35.5399	14.6486	161.731	48.1782	163.341	33.6418	181.512	60.4926	149.024	33.3752	172.733	79.895	159.647	33.2406	219.564	63.3077	92.2969	46.1447	97.8399	92.2969	93.4567	36.4235	114.207	126.912	91.1172	54.7018	116.457	126.305	85.4986	57.8088	122.409	160.667	84.3727	107.176	117.509	109.84	65.0244	109.747	108.757	118.94	82.1446	92.7498	97.1452	106.596
FALSE	High	SRPGPYDRPSRPGGRPSSYER	[R].SRPGPYDRPSRPGGRPSSYER.[W]	1xPhospho [S18(99.5)]	0.000370667	5.71308e-05	1	3	4	94	AT1G60650.2	AT1G60650.2 [271-291]	AT1G60650.2 1xPhospho [S288(99.5)]	RNA-binding (RRM/RBD/RNP motifs) family protein with retrovirus zinc finger-like domain-containing protein		AT1G60650.3; AT1G60650.2; AT1G60650.4	0	2454.14	21		1.963e-06	1.18e-05	3.16	24.16	4.9986e+07	3.11621e+07	8.82737e+07	7.88244e+06	6.08557e+07	1.85453e+07	1.67851e+07	4.9007e+07	3.49756e+07	6.46523e+07	4.64278e+07	2.60227e+07	7.07911e+07	4.51572e+07	2.65391e+07	1.1796e+07	2.32671e+08	2.33311e+07	3.1274e+07	2.63314e+07	2.03543e+08	2.797e+07	8.25928e+06	1.23804e+07	1.72811e+08	1.55792e+07	1.87814e+07	3.16997e+07	1.67096e+08	2.09424e+07	2.29804e+07	3.95087e+07	1.11753e+08	4.13344e+07	4.28825e+07	3.54016e+07	3.49658e+07	4.53055e+07	4.31447e+07	4.7726e+07	3.52598e+07	3.96205e+07	4.70812e+07	4.09418e+07	4.31162e+07	5.95669e+07	4.63542e+07	5.07094e+07	97.171	60.5781	171.601	15.3232	118.301	36.0515	32.6296	95.2679	67.9913	125.682	90.2539	50.5873	137.615	87.784	51.5911	22.9311	452.304	45.3548	60.7955	51.1873	395.679	54.3726	16.0557	24.0671	335.938	30.2854	36.5103	61.6231	324.829	40.7113	44.6731	76.8035	217.243	80.3527	83.362	68.8195	67.9724	88.0722	83.8718	92.7777	68.5437	77.0209	91.5242	79.5893	83.8164	115.796	90.111	98.5772	86.1683	70.5626	83.6286	74.9804	152.41	122.544	116.089	121.754	112.444	83.1735	79.1695	97.0751
FALSE	High	SRPKLEVEEEENVTQSNR	[R].SRPKLEVEEEENVTQSNR.[I]	1xPhospho [S1(100)]	8.2012e-10	5.71308e-05	1	1	1	28	AT1G42550.1	AT1G42550.1 [84-101]	AT1G42550.1 1xPhospho [S84(100)]	plastid movement impaired1	PMI1	AT1G42550.1	1	2224.02	18		1.963e-06	2.795e-12	6.63	41.66	3.0828e+07	2.39528e+07	3.58274e+07	4.36684e+07	4.47536e+07	2.13959e+07	2.44947e+07	3.24091e+06	2.17875e+07	3.48733e+06	2.66252e+07	2.17875e+07	2.41895e+07	1.53044e+07	2.86581e+07	1.68119e+07	5.95557e+07	4.11809e+06	1.70391e+07	1.70391e+07	3.78027e+07	5.96176e+07	2.05949e+07	3.78027e+07	3.59054e+07	4.95586e+07	1.68253e+07	2.68286e+07	3.43416e+07	2.22948e+06	1.85169e+07	2.126e+07	3.00969e+07	4.09885e+07	3.00969e+07	3.00282e+07	2.64921e+07	2.64921e+07	2.38387e+07	3.53963e+07	9205.95	4.44184e+07	9205.95	3.21885e+07	9205.95	1.9085e+07	2.20115e+07	9205.95	122.595	95.2541	142.476	173.658	177.973	85.086	97.4092	12.8883	86.6432	13.8682	105.882	86.6432	96.1953	60.8617	113.966	66.8564	236.837	16.3766	67.7603	67.7603	150.331	237.084	81.9007	150.331	142.786	197.082	66.9097	106.69	136.567	8.86606	73.6367	84.5454	119.688	163.001	119.688	119.414	105.352	105.352	94.8003	140.762	0.0366097	176.64	0.0366097	128.005	0.0366097	75.8961	87.5341	0.0366097	133.496	93.3392	73.2591	84.4698	97.1837	154.912	128.367	75.9039	130.448	111.567	76.1797	40.8758
FALSE	High	SRSAENIDLEFQESR	[R].SRSAENIDLEFQESR.[R]	1xPhospho [S3(100)]	2.85705e-11	5.71308e-05	1	1	2	32	AT1G67900.3	AT1G67900.3 [382-396]	AT1G67900.3 1xPhospho [S384(100)]	Phototropic-responsive NPH3 family protein		AT1G67900.3	1	1860.81	15		1.963e-06	5.493e-14	6.07	54.32	3.87447e+07	6.55662e+07	5.59151e+07	1.53972e+07	3.31441e+07	2.72475e+07	2.62432e+07	2.72475e+07	2.36669e+07	3.11724e+07	2.81515e+07	2.54941e+07	3.47419e+07	2.34857e+07	2.63952e+07	1.68532e+07	4.69071e+07	2.11948e+07	4.69071e+07	6.46177e+07	1.09713e+07	1.54264e+08	3.05371e+07	2.59885e+07	4.04663e+07	1.19185e+08	3.71283e+07	2.10802e+07	3.19719e+07	1.05258e+08	3.19719e+07	1.36671e+07	2.04799e+07	6.6432e+07	2.04799e+07	1.05568e+07	3.84489e+07	6.64199e+07	4.78988e+07	1.50666e+07	2.09405e+07	5.99169e+07	2.84014e+07	1.24322e+07	9205.95	7.85939e+07	1.54402e+07	9205.95	103.141	174.542	148.85	40.9884	88.2319	72.5349	69.8611	72.5349	63.003	82.9832	74.9413	67.867	92.4854	62.5206	70.2658	44.8645	124.87	56.4219	124.87	172.017	29.2063	410.662	81.2918	69.1831	107.724	317.278	98.8382	56.1168	85.1115	280.203	85.1115	36.3826	54.5189	176.847	54.5189	28.1029	102.354	176.814	127.51	40.1084	55.745	159.503	75.6065	33.0955	0.0245069	209.222	41.1029	0.0245069	116.88	75.7907	72.1986	67.5341	119.545	147.586	144.989	121.702	78.4968	111.697	80.9875	62.5936
FALSE	High	SRSCFALSDLIEEEDDDDDQ	[K].SRSCFALSDLIEEEDDDDDQ.[-]	1xCarbamidomethyl [C4]; 1xPhospho [S]	1.60453e-08	5.71308e-05	1	1	1	100	AT5G24890.1	AT5G24890.1 [221-240]		stress response NST1-like protein		AT5G24890.1	1	2438.92	20		1.963e-06	9.046e-11	6.72	90.69	6.10839e+07	2.70299e+07	9205.95	9205.95	4.27437e+07	1.13794e+07	1.6175e+07	1.6175e+07	2.95764e+07	7.60087e+07	5.68829e+07	1.67819e+07	363360	2.18423e+07	3.77254e+07	6.50122e+07	9205.95	9205.95	1.31871e+07	1.65242e+07	3.33719e+07	2.27033e+07	7.97132e+06	2.27033e+07	5.56007e+07	2.5579e+07	6.88827e+06	1.88248e+07	7.35079e+07	1.79934e+07	9.55855e+06	9.39831e+06	4.12839e+07	4.12839e+07	7.68316e+07	3.23291e+07	3.92355e+07	3.92355e+07	6.85166e+07	2.44136e+07	8.20324e+07	3.67799e+07	7.76147e+07	4.47651e+07	1.12963e+08	5.23709e+07	8.47497e+07	4.64125e+07	171.119	75.7207	0.0257893	0.0257893	119.741	31.878	45.3123	45.3123	82.8544	212.929	159.35	47.0122	1.01791	61.1883	105.683	182.123	0.0257893	0.0257893	36.9419	46.2905	93.4869	63.6003	22.3306	63.6003	155.758	71.6562	19.2966	52.7352	205.923	50.4063	26.777	26.3282	115.651	115.651	215.234	90.5659	109.913	109.913	191.94	68.3914	229.803	103.034	217.428	125.404	316.452	146.71	237.415	130.019	61.7227	60.5609	125.536	87.503	20.821	60.7545	74.8615	77.3586	134.276	120.04	168.917	207.649
FALSE	High	SRSDLGSDLYGK	[R].SRSDLGSDLYGK.[R]	1xPhospho [S/Y]	2.77452e-08	5.71308e-05	1	1	3	55	AT1G20110.1	AT1G20110.1 [216-227]		RING/FYVE/PHD zinc finger superfamily protein		AT1G20110.1	1	1377.6	12		1.963e-06	1.716e-10	4.66	38.51	5.11504e+07	3.59453e+07	3.18124e+07	1.95189e+07	3.6903e+07	8.95498e+07	3.30913e+07	3.64341e+07	3.71738e+07	3.41276e+07	4.07807e+07	3.26336e+07	4.92462e+07	4.58694e+07	3.07809e+07	3.0314e+07	6.85677e+07	5.94662e+07	7.08869e+07	3.56743e+07	5.04004e+07	3.93228e+07	4.65124e+07	3.75314e+07	4.26885e+07	3.56471e+07	6.72746e+07	4.02066e+07	3.6826e+07	4.07783e+07	4.05677e+07	3.76579e+07	3.25952e+07	3.25952e+07	2.62383e+07	3.38859e+07	2.42661e+07	3.85522e+07	2.54474e+07	5.19199e+07	2.11036e+07	3.00186e+07	2.63759e+07	3.5831e+07	2.43128e+07	1.85839e+07	2.77911e+07	4.46919e+07	130.628	91.7973	81.2425	49.8474	94.2431	228.693	84.5087	93.0455	94.9346	87.1551	104.146	83.3399	125.765	117.141	78.6085	77.416	175.108	151.865	181.031	91.1052	128.713	100.423	118.784	95.8477	109.018	91.0357	171.806	102.68	94.0464	104.14	103.602	96.171	83.2417	83.2417	67.0075	86.538	61.971	98.4547	64.9878	132.593	53.8945	76.6617	67.359	91.5054	62.0901	47.4596	70.9731	114.134	88.3788	125.122	92.3939	99.7327	149.777	110.942	118.635	99.4897	80.0072	89.5017	72.3551	73.6643
FALSE	High	SRSDLGSDLYGKR	[R].SRSDLGSDLYGKR.[S]	1xPhospho [S/Y]	2.34744e-05	5.71308e-05	1	1	2	7	AT1G20110.1	AT1G20110.1 [216-228]		RING/FYVE/PHD zinc finger superfamily protein		AT1G20110.1	2	1533.71	13		1.963e-06	4.588e-07	2.82	33.62	6.25846e+06	7.33073e+06	5.81134e+06	1.83204e+07	8.60877e+06	3.46418e+06	4.72755e+06	1.32007e+07	4.24013e+06	1.31968e+07	6.31608e+06	6.31608e+06	1.10357e+07	1.10357e+07	4.37612e+06	1.24333e+07	5.67428e+07	1.29865e+07	7.39682e+06	5.77322e+06	4.88471e+07	5.84797e+06	1.32411e+07	1.32411e+07	3.80893e+07	7.01379e+06	5.93997e+06	2.02568e+06	2.29958e+07	4.78757e+06	9.48599e+06	7.78666e+06	9205.95	2.17378e+07	1.86159e+06	9205.95	7.7386e+06	1.77327e+07	809700	7.7386e+06	1.21082e+07	8.16248e+06	9205.95	9205.95	9205.95	3.41382e+06	9205.95	5.18025e+06	61.8868	72.4899	57.4654	181.161	85.1278	34.2556	46.7484	130.535	41.9286	130.496	62.4565	62.4565	109.126	109.126	43.2733	122.947	561.101	128.417	73.1435	57.0885	483.024	57.8276	130.935	130.935	376.646	69.3559	58.7374	20.031	227.394	47.3419	93.8022	76.9984	0.091033	214.954	18.4083	0.091033	76.5232	175.35	8.00672	76.5232	119.732	80.7147	0.091033	0.091033	0.091033	33.7576	0.091033	51.2249	93.2508	74.1668	74.3345	96.1182	204.937	200.68	131.193	111.384	58.3861	84.1008	50.1572	21.2912
FALSE	High	SRSDSSNGLLLSGSDNNSPSDDVGAPADVR	[K].SRSDSSNGLLLSGSDNNSPSDDVGAPADVR.[D]	1xPhospho [S]	2.60809e-14	5.71308e-05	1	1	4	230	AT2G19450.1	AT2G19450.1 [31-60]		membrane bound O-acyl transferase (MBOAT) family protein	TAG1, AS11, ABX45, DGAT1, RDS1, ATDGAT	AT2G19450.1	1	3069.34	30		1.963e-06	8.435e-16	4.94	65.96	2.46411e+07	3.53868e+07	9.45365e+06	2.46411e+07	2.52403e+07	4.17715e+07	1.16532e+08	5.81232e+07	1.12206e+08	5.37188e+07	2.22967e+07	3.21908e+07	1.7212e+07	5.91647e+07	1.2411e+08	5.70707e+07	9205.95	9205.95	4.82609e+07	5.65266e+07	1.66942e+08	6.21727e+07	7.6931e+07	3.35774e+07	9.37701e+07	3.84325e+07	7.05576e+07	3.68349e+07	8.71256e+07	7.61604e+07	6.75025e+07	3.69039e+07	4.508e+07	4.52892e+07	2.40721e+07	4.508e+07	5.94498e+07	5.16005e+06	2.82633e+07	4.87789e+07	3.4567e+07	7.65237e+06	2.56315e+07	4.7788e+07	5.08667e+07	1.73101e+07	2.94959e+07	4.13485e+07	50.9528	73.1728	19.5482	50.9528	52.1918	86.375	240.964	120.187	232.018	111.08	46.105	66.5641	35.591	122.341	256.635	118.011	0.0190361	0.0190361	99.7938	116.886	345.203	128.561	159.078	69.4313	193.898	79.4707	145.899	76.1673	180.158	157.484	139.582	76.3098	93.2165	93.649	49.7763	93.2165	122.93	10.6699	58.4428	100.865	71.4776	15.8236	53.0007	98.816	105.182	35.7937	60.9917	85.5004	48.6567	124.93	113.942	133.144	54.1794	175.568	123.859	138.384	82.4646	73.227	59.7795	71.867
FALSE	High	SRNYLSEANYVEFSDVK	[R].SRNYLSEANYVEFSDVK.[V]	1xPhospho [S1(100)]	7.15569e-08	5.71308e-05	1	3	1	21	AT4G39850.3	AT4G39850.3 [438-454]	AT4G39850.3 1xPhospho [S438(100)]	peroxisomal ABC transporter 1	PXA1, PED3, CTS, ACN2, AtABCD1	AT4G39850.1; AT4G39850.3; AT4G39850.2	1	2100.93	17		1.963e-06	5.223e-10	6.25	74.82	9205.95	9205.95	2.20195e+06	9205.95	9.72488e+06	9205.95	9205.95	9205.95	9205.95	9205.95	1.06139e+07	9205.95	1.16266e+07	9205.95	9205.95	9205.95	9205.95	9205.95	2.58136e+07	9205.95	8.77891e+06	2.12062e+07	6.30127e+06	1.00026e+06	1.65132e+07	2.3707e+07	9205.95	9205.95	1.45829e+07	1.78827e+07	9205.95	9205.95	9205.95	1.70927e+07	9205.95	9205.95	1.0783e+07	1.2099e+07	9205.95	9205.95	9205.95	1.41218e+07	2.00361e+06	9205.95	1.18292e+07	1.36376e+07	1.18292e+07	1.95699e+06	0.166407	0.166407	39.8024	0.166407	175.787	0.166407	0.166407	0.166407	0.166407	0.166407	191.856	0.166407	210.163	0.166407	0.166407	0.166407	0.166407	0.166407	466.606	0.166407	158.688	383.323	113.902	18.0806	298.492	428.527	0.166407	0.166407	263.601	323.248	0.166407	0.166407	0.166407	308.967	0.166407	0.166407	194.913	218.701	0.166407	0.166407	0.166407	255.265	36.2172	0.166407	213.824	246.513	213.824	35.3746	10.0754	44.0715	48.0889	52.6655	116.776	168.498	181.838	146.795	77.3665	103.487	72.9538	177.384
FALSE	High	SRSDSSNGLLLSGSDNNSPSDDVGAPADVR	[K].SRSDSSNGLLLSGSDNNSPSDDVGAPADVR.[D]	2xPhospho [S5(99.2); S]	2.97189e-07	5.71308e-05	1	1	4	34	AT2G19450.1	AT2G19450.1 [31-60]	AT2G19450.1 2xPhospho [S35(99.2); S]	membrane bound O-acyl transferase (MBOAT) family protein	TAG1, AS11, ABX45, DGAT1, RDS1, ATDGAT	AT2G19450.1	1	3149.31	30		1.963e-06	2.757e-09	3.47	70.69	1.55371e+07	9205.95	9205.95	9205.95	9205.95	9205.95	1.42311e+07	9205.95	1.1713e+07	1.1713e+07	1.1425e+07	1.48276e+07	1.9102e+07	8.85563e+06	8.85563e+06	3.85957e+06	9205.95	9205.95	9205.95	1.50866e+07	8.34757e+06	1.51483e+07	1.55461e+07	1.51483e+07	6.59644e+06	2.03645e+07	2.03645e+07	2.15247e+07	9205.95	9205.95	1.60707e+07	3.29699e+07	9205.95	1.11489e+07	9205.95	2.57076e+07	9205.95	9205.95	9205.95	1.78975e+07	9.62023e+06	9205.95	7.75787e+06	9205.95	1.04504e+07	9205.95	1.63503e+07	9205.95	183.507	0.108731	0.108731	0.108731	0.108731	0.108731	168.083	0.108731	138.341	138.341	134.94	175.128	225.611	104.593	104.593	45.5849	0.108731	0.108731	0.108731	178.187	98.5923	178.915	183.613	178.915	77.9099	240.523	240.523	254.226	0.108731	0.108731	189.809	389.404	0.108731	131.678	0.108731	303.63	0.108731	0.108731	0.108731	211.386	113.624	0.108731	91.6274	0.108731	123.429	0.108731	193.112	0.108731	45.9584	42.1022	146.687	120.096	44.6282	160.009	203.296	144.858	108.882	52.928	51.3671	79.1894
FALSE	High	SRSEENINLEEIQEVR	[R].SRSEENINLEEIQEVR.[G]	1xPhospho [S]	0.000197105	5.71308e-05	1	2	2	3	AT3G26490.4	AT3G26490.4 [376-391]		Phototropic-responsive NPH3 family protein		AT3G26490.4; AT3G26490.2	1	2024.93	16		1.963e-06	5.587e-06	2.48	66.28	9205.95	6.26055e+06	9205.95	3.73592e+07	2.42077e+07	5.70329e+06	2.66403e+07	2.42077e+07	4.40701e+06	5.46114e+07	2.41586e+06	4.40701e+06	9205.95	6.11377e+06	9205.95	9205.95	1.33047e+07	1.35661e+07	1.94955e+07	1.35661e+07	9205.95	9205.95	9.64467e+06	1.46322e+07	9205.95	9205.95	1.09216e+07	7.00454e+06	9205.95	9205.95	9205.95	9205.95	2.05196e+07	1.17395e+07	1.17395e+07	1.10556e+07	5.08979e+06	1.69665e+06	2.48711e+06	2.48711e+06	9205.95	3.73425e+06	3.87937e+06	9205.95	4.56698e+06	8.30379e+06	2.86522e+07	8.30379e+06	0.104499	71.0648	0.104499	424.072	274.787	64.7393	302.4	274.787	50.0248	619.905	27.4229	50.0248	0.104499	69.3987	0.104499	0.104499	151.025	153.991	221.298	153.991	0.104499	0.104499	109.479	166.094	0.104499	0.104499	123.973	79.51	0.104499	0.104499	0.104499	0.104499	232.922	133.257	133.257	125.495	57.7752	19.2591	28.2317	28.2317	0.104499	42.3882	44.0355	0.104499	51.8407	94.258	325.237	94.258	123.836	229.178	186.845	17.428	170.076	68.9453	50.923	0.104499	156.233	33.3744	21.6582	141.398
FALSE	High	SRSEENINLEEIQEVR	[R].SRSEENINLEEIQEVR.[G]	2xPhospho [S1(100); S3(100)]	5.50159e-08	5.71308e-05	1	2	1	50	AT3G26490.4	AT3G26490.4 [376-391]	AT3G26490.4 2xPhospho [S376(100); S378(100)]	Phototropic-responsive NPH3 family protein		AT3G26490.4; AT3G26490.2	1	2104.89	16		1.963e-06	3.819e-10	6.49	73.01	4.61799e+07	4.72674e+07	9205.95	9205.95	3.21818e+07	4.15148e+07	5.82284e+07	3.07978e+07	1.06795e+08	2.93803e+07	7.2836e+07	6.92924e+07	9.38815e+06	3.94993e+07	5.93776e+07	2.93943e+07	1.12433e+07	3.78805e+07	3.78805e+07	5.62853e+07	4.71881e+06	3.63048e+07	2.50397e+07	6.64785e+07	1.212e+07	4.274e+07	1.88122e+07	3.53932e+07	1.56433e+07	8.99575e+07	7.75102e+07	1.49439e+08	7.12291e+07	8.39871e+07	7.12291e+07	6.64178e+07	4.55677e+07	6.50737e+07	8.49699e+07	7.25444e+07	4.26199e+07	7.86111e+07	9.17192e+07	8.2254e+07	4.32886e+07	5.87637e+07	6.91335e+07	3.65843e+07	90.3425	92.4699	0.0180097	0.0180097	62.9578	81.216	113.913	60.2502	208.925	57.477	142.49	135.558	18.3662	77.2732	116.161	57.5046	21.9955	74.1062	74.1062	110.112	9.23149	71.0237	48.9855	130.053	23.7105	83.6128	36.8026	69.2403	30.6032	175.985	151.634	292.35	139.347	164.305	139.347	129.934	89.1448	127.305	166.228	141.92	83.3779	153.788	179.432	160.915	84.6862	114.96	135.247	71.5705	45.7121	79.5843	136.113	67.3263	70.0799	64.8234	53.3416	162.643	143.233	131.149	144.378	101.616
FALSE	High	SRSEINDEDEASGEEELLEK	[K].SRSEINDEDEASGEEELLEK.[E]	1xPhospho [S12(100)]	3.06787e-11	5.71308e-05	1	1	2	151	AT3G51880.3	AT3G51880.3 [135-154]	AT3G51880.3 1xPhospho [S146(100)]	high mobility group B1	HMGB1, NFD1	AT3G51880.3	1	2358.98	20		1.963e-06	5.994e-14	6.64	53.28	3.1839e+08	4.01409e+08	3.33695e+08	1.36829e+07	2.54738e+08	1.71792e+08	2.66607e+08	3.40573e+08	2.73839e+08	3.1523e+08	3.09955e+08	3.24353e+08	4.312e+08	4.03451e+08	3.40987e+08	3.51555e+08	9.90815e+06	9.60008e+06	2.11355e+08	1.33199e+08	3.00696e+08	3.4316e+08	3.38568e+08	2.63338e+08	1.56562e+08	1.99337e+08	1.8688e+08	1.36698e+08	2.05279e+08	1.64979e+08	2.32142e+08	2.49863e+08	1.9295e+08	1.87308e+08	3.76683e+08	1.9295e+08	3.90715e+08	2.55476e+08	3.09546e+08	2.62277e+08	3.50437e+08	1.95211e+08	2.59474e+08	2.34422e+08	2.27657e+08	1.5791e+08	3.73131e+08	2.01012e+08	125.678	158.449	131.72	5.40105	100.553	67.8114	105.238	134.435	108.093	124.431	122.349	128.032	170.208	159.255	134.598	138.77	3.91106	3.78945	83.4285	52.5778	118.694	135.456	133.643	103.948	61.7998	78.6844	73.7674	53.9589	81.0302	65.1224	91.6336	98.6286	76.1633	73.9361	148.689	76.1633	154.227	100.844	122.188	103.529	138.328	77.056	102.422	92.5335	89.8632	62.3322	147.286	79.3457	105.312	102.009	120.726	150.708	35.9267	122.935	67.0526	84.1037	93.7378	120.197	102.585	94.7069
FALSE	High	SRSEINDEDEASGEEELLEK	[K].SRSEINDEDEASGEEELLEK.[E]	2xPhospho [S3(99.5); S12(100)]	1.35327e-10	5.71308e-05	1	1	3	91	AT3G51880.3	AT3G51880.3 [135-154]	AT3G51880.3 2xPhospho [S137(99.5); S146(100)]	high mobility group B1	HMGB1, NFD1	AT3G51880.3	1	2438.95	20		1.963e-06	3.398e-13	8.39	58.33	1.74491e+08	1.67296e+08	9205.95	9205.95	1.53365e+08	1.87252e+08	2.63606e+08	7.23181e+07	1.19778e+08	1.58116e+08	1.58116e+08	2.17706e+08	1.8966e+08	1.62003e+08	1.5925e+08	7.03728e+07	9205.95	9205.95	1.07526e+08	1.29345e+08	7.42548e+07	1.09227e+08	1.08866e+08	1.90415e+08	4.03005e+07	4.97741e+07	9.1973e+07	9.97547e+07	4.64134e+07	8.91559e+07	1.01872e+08	1.6851e+08	1.60104e+08	1.47267e+08	2.38181e+08	1.60104e+08	1.74359e+08	1.65977e+08	2.47249e+08	1.53061e+08	1.66665e+08	1.43706e+08	2.64337e+08	1.78243e+08	1.53556e+08	1.55611e+08	2.28981e+08	1.30285e+08	128.293	123.004	0.00676862	0.00676862	112.761	137.676	193.815	53.1715	88.0664	116.254	116.254	160.067	139.446	119.112	117.088	51.7412	0.00676862	0.00676862	79.0579	95.1003	54.5955	80.3085	80.0431	140.002	29.6307	36.5961	67.6227	73.3441	34.1252	65.5514	74.9011	123.896	117.715	108.277	175.121	117.715	128.197	122.034	181.788	112.537	122.54	105.659	194.353	131.052	112.901	114.412	168.357	95.7911	62.8276	124.356	120.16	106.847	43.5429	88.7373	51.7984	74.6185	129.707	136.139	138.401	122.865
FALSE	High	SRSENIALQTSSTR	[R].SRSENIALQTSSTR.[N]	1xPhospho [S3(100)]	0.000105496	5.71308e-05	1	2	1	1	AT1G08810.1	AT1G08810.1 [125-138]	AT1G08810.1 1xPhospho [S127(100)]	myb domain protein 60	MYB60	AT1G08810.1; AT1G08810.3	1	1629.76	14		1.963e-06	2.674e-06	2.49	30.65	5.96671e+06	8.78686e+06	9205.95	9205.95	4.67145e+06	1.1192e+07	1.2354e+07	1.1192e+07	1.23794e+07	1.10822e+07	1.97491e+06	1.10822e+07	6.71984e+06	1.25619e+07	8.13248e+06	8.13248e+06	1.55399e+07	1.20444e+07	5.79743e+06	6.61773e+06	1.33106e+07	6.58811e+06	5.58326e+06	3.18682e+06	9205.95	4.81208e+06	8.63857e+06	9205.95	9205.95	6.75536e+06	4.71826e+06	9205.95	9205.95	9205.95	9.68602e+06	9205.95	9205.95	9205.95	9205.95	9205.95	7.39802e+06	8.86405e+06	7.39802e+06	2.71415e+06	9205.95	8.61678e+06	4.42519e+06	9205.95	106.445	156.756	0.164232	0.164232	83.3377	199.662	220.392	199.662	220.846	197.704	35.232	197.704	119.881	224.101	145.082	145.082	277.23	214.87	103.425	118.059	237.459	117.531	99.6043	56.8522	0.164232	85.8466	154.11	0.164232	0.164232	120.514	84.1729	0.164232	0.164232	0.164232	172.797	0.164232	0.164232	0.164232	0.164232	0.164232	131.979	158.133	131.979	48.4199	0.164232	153.722	78.9446	0.164232	65.8823	175.764	162.872	158.536	178.396	127.862	60.0714	51.2539	43.3224	0.164232	117.628	58.2487
FALSE	High	SRSEVFGIR	[R].SRSEVFGIR.[R]	1xPhospho [S3(100)]	8.03169e-05	5.71308e-05	1	1	1	22	AT5G50860.1	AT5G50860.1 [571-579]	AT5G50860.1 1xPhospho [S573(100)]	Protein kinase superfamily protein		AT5G50860.1	1	1130.54	9		1.963e-06	1.937e-06	2.96	41.69	1.83263e+07	3.66963e+07	4.33473e+07	4.64418e+07	2.23396e+07	4.47769e+07	2.72005e+07	2.15159e+07	3.18587e+07	2.39441e+07	2.24491e+07	4.87033e+07	2.39476e+07	3.60411e+07	2.77719e+07	2.46532e+07	6.07278e+07	5.94178e+07	3.99408e+07	1.84661e+07	2.51722e+07	3.63722e+07	3.59316e+07	1.81583e+07	2.1575e+07	4.40505e+07	4.742e+07	2.36338e+07	2.69501e+07	3.94903e+07	4.6737e+07	1.67893e+07	3.62034e+07	2.68422e+07	1.92515e+07	1.98013e+07	3.14075e+07	2.26025e+07	1.64874e+06	3.19879e+07	1.30227e+07	1.81972e+07	1.77819e+06	2.22047e+07	2.12692e+07	1.55143e+07	1.34339e+07	7.59626e+07	61.4301	123.007	145.301	155.674	74.8827	150.093	91.1764	72.1218	106.791	80.2609	75.2497	163.254	80.2728	120.81	93.0919	82.6381	203.561	199.169	133.882	61.8986	84.3777	121.92	120.443	60.867	72.3197	147.658	158.952	79.2209	90.337	132.372	156.663	56.278	121.354	89.9756	64.5313	66.3744	105.279	75.7641	5.5266	107.224	43.6523	60.9973	5.9605	74.4304	71.2947	52.0041	45.0306	254.628	121.353	97.0684	106.389	94.2033	149.628	96.902	114.538	108.913	85.5589	73.4483	46.2601	105.739
FALSE	High	SRSFDNAFENSSPDYLPFEFR	[R].SRSFDNAFENSSPDYLPFEFR.[A]	1xPhospho [S/Y]	9.29707e-12	5.71308e-05	1	1	2	53	AT1G16010.2	AT1G16010.2 [161-181]		magnesium transporter 2	MGT2, MRS2-1	AT1G16010.2	1	2605.1	21		1.963e-06	1.475e-14	4.62	97.81	1.31139e+07	9205.95	9205.95	9205.95	1.26947e+07	9205.95	4.16774e+06	9205.95	3.9954e+06	1.3343e+07	1.44583e+07	1.3343e+07	9205.95	9205.95	3.5834e+06	1.46636e+07	9205.95	9205.95	9205.95	3.9703e+06	9205.95	9205.95	9205.95	2.20929e+06	7.50448e+06	9205.95	9205.95	2.813e+06	1.63842e+07	9205.95	9205.95	3.01382e+06	1.40847e+07	2.03953e+07	1.40847e+07	7.20206e+06	1.67253e+07	1.9565e+07	1.67253e+07	4.01125e+06	1.32062e+07	9.84344e+06	1.38548e+07	5.1678e+06	1.50584e+07	8.99264e+06	1.1808e+07	7.94773e+06	191.86	0.134685	0.134685	0.134685	185.727	0.134685	60.9752	0.134685	58.4537	195.211	211.529	195.211	0.134685	0.134685	52.4261	214.532	0.134685	0.134685	0.134685	58.0865	0.134685	0.134685	0.134685	32.3224	109.792	0.134685	0.134685	41.1549	239.705	0.134685	0.134685	44.093	206.062	298.389	206.062	105.368	244.695	286.241	244.695	58.6856	193.21	144.012	202.7	75.6062	220.308	131.565	172.754	116.277	48.0661	61.7428	165.101	66.8069	14.6226	8.18162	37.8042	71.0168	203.97	208.579	153.882	160.226
FALSE	High	SRSFGDVNEIGAR	[R].SRSFGDVNEIGAR.[E]	1xPhospho [S3(100)]	1.5565e-09	5.71308e-05	1	1	2	201	AT4G32285.1	AT4G32285.1 [205-217]	AT4G32285.1 1xPhospho [S207(100)]	ENTH/ANTH/VHS superfamily protein		AT4G32285.1	1	1487.66	13		1.963e-06	5.906e-12	5.06	43.78	9.68112e+08	1.42568e+09	9.81737e+08	4.68498e+08	5.89945e+08	8.87225e+08	6.13789e+08	7.29314e+08	6.2056e+08	8.53688e+08	6.89509e+08	1.21336e+09	1.16178e+09	1.48089e+09	7.11574e+08	7.76753e+08	7.31475e+08	1.06048e+09	1.45979e+09	5.16626e+08	7.5103e+08	6.86729e+08	1.50126e+09	4.91501e+08	7.46046e+08	6.4498e+08	1.45742e+09	5.31803e+08	6.99182e+08	5.80365e+08	1.53038e+09	8.01756e+08	3.24662e+08	5.91576e+08	7.13599e+08	1.04778e+09	8.82692e+08	7.02319e+08	6.40707e+08	1.37094e+09	1.0249e+09	7.72027e+08	9.97137e+08	9.49284e+08	1.09745e+09	6.00899e+08	9.76814e+08	9.81401e+08	110.543	162.789	112.099	53.495	67.3623	101.307	70.085	83.2761	70.858	97.4775	78.7309	138.546	132.656	169.094	81.2504	88.6928	83.5227	121.09	166.684	58.9904	85.7556	78.4135	171.42	56.1216	85.1865	73.6464	166.414	60.7234	79.8354	66.2684	174.745	91.5477	37.0713	67.5485	81.4817	119.64	100.789	80.1937	73.1585	156.539	117.027	88.1532	113.857	108.393	125.311	68.6131	111.537	112.06	109.732	80.5076	96.4032	117.923	107.572	97.9276	96.4926	103.099	76.4354	102.67	106.858	104.38
FALSE	High	SRSFGDVNEIGAR	[R].SRSFGDVNEIGAR.[E]	2xPhospho [S1(100); S3(100)]	1.16516e-05	5.71308e-05	1	1	1	44	AT4G32285.1	AT4G32285.1 [205-217]	AT4G32285.1 2xPhospho [S205(100); S207(100)]	ENTH/ANTH/VHS superfamily protein		AT4G32285.1	1	1567.63	13		1.963e-06	2.019e-07	5.21	51.18	2.28363e+07	2.41144e+07	7.36376e+06	2.28363e+07	2.3218e+07	3.77447e+07	2.97519e+07	2.55715e+07	1.602e+07	1.63913e+07	2.25668e+07	3.50176e+07	1.8253e+07	2.5448e+07	1.95231e+07	1.71566e+07	9205.95	9205.95	2.92631e+07	2.75479e+07	1.61869e+07	4.98903e+07	4.77845e+07	4.15962e+07	3.07074e+07	3.24762e+07	2.82953e+07	3.07074e+07	2.0852e+07	3.56678e+07	3.22535e+07	4.61048e+07	2.78667e+07	2.78667e+07	2.41156e+07	3.65208e+07	1.55873e+07	3.46028e+07	2.87638e+07	4.04481e+07	2.5995e+07	2.55463e+07	3.21767e+07	3.68748e+07	1.76723e+07	2.42628e+07	3.61915e+07	3.56879e+07	84.1021	88.8092	27.1195	84.1021	85.508	139.008	109.571	94.1757	58.9991	60.3664	83.1096	128.964	67.2227	93.7206	71.9002	63.1851	0.033904	0.033904	107.771	101.454	59.6138	183.738	175.982	153.192	113.09	119.605	104.207	113.09	76.7946	131.359	118.784	169.796	102.629	102.629	88.8139	134.5	57.4055	127.436	105.932	148.963	95.7353	94.0827	118.501	135.804	65.0842	89.3558	133.287	131.433	71.0332	107.066	82.8598	74.0072	52.3233	143.131	112.498	124.183	107.143	109.934	111.031	104.79
FALSE	High	SRSEDDPFEVNNSNNER	[R].SRSEDDPFEVNNSNNER.[H]	1xPhospho [S13(100)]	0.000616295	5.71308e-05	1	3	1	5	AT2G02780.1	AT2G02780.1 [382-398]	AT2G02780.1 1xPhospho [S394(100)]	Leucine-rich repeat protein kinase family protein		AT2G02780.3; AT2G02780.2; AT2G02780.1	1	2088.83	17		1.963e-06	2.166e-05	2.95	40.93	9205.95	9205.95	9205.95	9205.95	9205.95	9205.95	9.72922e+06	1.17235e+07	7.87998e+06	6.37072e+06	6.26781e+06	6.37072e+06	9205.95	9205.95	5.56667e+06	9205.95	1.60476e+07	1.60476e+07	2.50954e+07	1.00208e+07	1.83738e+07	1.83738e+07	3.2604e+07	7.70758e+06	9205.95	9205.95	3.19898e+07	1.09885e+07	1.58685e+07	1.58685e+07	3.64245e+07	8.41244e+06	7.54064e+06	6.30697e+06	7.54064e+06	7.90381e+06	9205.95	9205.95	8.60455e+06	6.21368e+06	9205.95	9205.95	9.06118e+06	9205.95	9205.95	8.80947e+06	9.25193e+06	9205.95	0.113557	0.113557	0.113557	0.113557	0.113557	0.113557	120.012	144.612	97.2012	78.5842	77.3147	78.5842	0.113557	0.113557	68.666	0.113557	197.95	197.95	309.557	123.608	226.645	226.645	402.177	95.0746	0.113557	0.113557	394.6	135.546	195.741	195.741	449.304	103.769	93.0153	77.7977	93.0153	97.4951	0.113557	0.113557	106.139	76.647	0.113557	0.113557	111.771	0.113557	0.113557	108.667	114.124	0.113557	0.113557	66.2127	82.9211	17.2517	207.267	237.635	132.593	236.139	90.3309	45.7533	28.028	55.7546
FALSE	High	SRSFPPISECK	[K].SRSFPPISECK.[S]	1xCarbamidomethyl [C10]; 1xPhospho [S3(100)]	9.3573e-05	5.71308e-05	1	1	3	114	AT1G01610.1	AT1G01610.1 [7-17]	AT1G01610.1 1xPhospho [S9(100)]	glycerol-3-phosphate acyltransferase 4	ATGPAT4, GPAT4	AT1G01610.1	1	1387.61	11		1.963e-06	2.32e-06	2.94	40.1	4.61685e+07	7.59617e+07	1.35272e+08	5.3677e+08	4.17887e+07	9.86927e+07	5.75008e+07	5.28165e+07	6.76712e+07	5.08017e+07	4.3554e+07	1.14201e+08	9.11691e+07	6.84087e+07	5.57632e+07	6.09989e+07	7.31421e+07	1.75592e+08	9.67101e+07	5.77156e+07	2.8715e+07	5.1769e+07	9.29523e+07	4.48365e+07	4.36174e+07	4.24637e+07	1.04944e+08	6.24617e+07	3.97192e+07	5.96749e+07	9.2732e+07	4.30815e+07	1.08568e+09	4.77558e+07	8.17347e+07	7.0308e+07	6.91452e+07	5.23513e+07	6.85146e+07	7.24342e+07	4.76265e+07	5.51761e+07	5.68662e+07	6.62364e+07	5.19036e+07	4.19373e+07	3.94313e+07	1.94201e+08	46.0825	75.8201	135.02	535.769	41.7108	98.5087	57.3937	52.718	67.545	50.707	43.4728	113.988	90.9991	68.2812	55.6592	60.8852	73.0057	175.265	96.5298	57.608	28.6615	51.6725	92.7791	44.7529	43.5361	42.3845	104.749	62.3453	39.6452	59.5636	92.5592	43.0012	1083.65	47.6668	81.5824	70.1769	69.0164	52.2537	68.3869	72.2992	47.5377	55.0733	56.7602	66.1129	51.8068	41.8591	39.3578	193.839	198.173	62.5828	68.9282	68.9562	100.602	54.4665	63.2536	58.6923	320.77	65.489	56.371	81.7156
FALSE	High	SRNSDDGPFSK	[R].SRNSDDGPFSK.[Q]	1xPhospho [S4(100)]	9.05792e-06	5.71308e-05	1	1	2	53	AT5G44100.2	AT5G44100.2 [363-373]	AT5G44100.2 1xPhospho [S366(100)]	casein kinase I-like 7	ckl7	AT5G44100.2	1	1289.52	11		1.963e-06	1.507e-07	3.67	12.86	4.36808e+06	2.36461e+06	800691	4.5632e+06	1.81048e+07	966922	3.1994e+07	3.89583e+07	2.44785e+07	3.86562e+07	3.17032e+07	1.74884e+07	934153	934153	84593.7	1.75928e+07	9205.95	1.44721e+07	9205.95	25083	935261	2.93896e+07	2.76868e+07	2.76868e+07	1.02975e+06	1.07707e+07	65121.4	6.11763e+06	1.19694e+06	2.74875e+07	9205.95	9205.95	2.34348e+07	1.92986e+07	3.13142e+07	4.1212e+06	4.18727e+07	1.32744e+07	1.98605e+07	2.02483e+07	2.65955e+07	2.13306e+07	6.38378e+06	1.39745e+07	4.94664e+07	6.38693e+06	2.23911e+07	3.59253e+06	29.7638	16.1123	5.45585	31.0933	123.365	6.58854	218.005	265.459	166.795	263.401	216.024	119.165	6.36526	6.36526	0.576416	119.876	0.0627287	98.6121	0.0627287	0.170914	6.3728	200.259	188.656	188.656	7.01662	73.3905	0.443733	41.6851	8.15588	187.298	0.0627287	0.0627287	159.683	131.499	213.373	28.0816	285.318	90.4512	135.328	137.971	181.22	145.345	43.4987	95.2216	337.061	43.5201	152.571	24.4792	20.6063	153.354	191.346	33.2958	24.7271	145.986	30.634	48.8949	133.159	162.267	116.321	139.408
FALSE	High	SREEEHESRSGSDNVEGISGEDQDAADKPPR	[R].SREEEHESRSGSDNVEGISGEDQDAADKPPR.[K]	2xPhospho [S10(99.3); S12(99.3)]	1.54495e-06	5.71308e-05	1	2	4	24	AT4G00730.1	AT4G00730.1 [104-134]	AT4G00730.1 2xPhospho [S113(99.3); S115(99.3)]	Homeobox-leucine zipper family protein / lipid-binding START domain-containing protein	ANL2, AHDP	AT4G00730.2; AT4G00730.1	2	3543.43	31		1.963e-06	1.895e-08	3.26	33.33	6.56469e+06	9205.95	9205.95	9205.95	6.33947e+06	1.81764e+07	2.1841e+07	1.81764e+07	1.02331e+07	2.01123e+07	1.56531e+07	1.56531e+07	9205.95	9205.95	7.7812e+06	7.23543e+06	9205.95	9205.95	9.10724e+06	9205.95	9205.95	9205.95	9205.95	9205.95	1.55586e+07	7.96861e+06	1.12682e+07	3.8293e+06	1.29501e+07	1.81502e+07	1.29501e+07	6.82133e+06	9205.95	6.92848e+06	9205.95	6.14807e+06	7.5812e+06	3.32896e+06	7.5812e+06	9.17073e+06	1.69327e+06	4.86202e+06	2.82686e+06	4.0671e+06	9205.95	1.39528e+07	2.82933e+06	9205.95	99.2496	0.139182	0.139182	0.139182	95.8446	274.804	330.208	274.804	154.712	304.072	236.655	236.655	0.139182	0.139182	117.642	109.39	0.139182	0.139182	137.69	0.139182	0.139182	0.139182	0.139182	0.139182	235.226	120.475	170.361	57.8942	195.789	274.407	195.789	103.13	0.139182	104.75	0.139182	92.951	114.618	50.3296	114.618	138.65	25.6	73.5074	42.7385	61.4893	0.139182	210.949	42.7758	0.139182	24.9168	243.915	233.023	56.8276	34.5268	0.139182	145.989	192.279	49.4948	104.554	50.8338	63.5008
FALSE	High	SREEEHESRSGSDNVEGISGEDQDAADKPPR	[R].SREEEHESRSGSDNVEGISGEDQDAADKPPR.[K]	3xPhospho [S8(100); S10(100); S12(100)]	1.33708e-14	5.71308e-05	1	2	6	133	AT4G00730.1	AT4G00730.1 [104-134]	AT4G00730.1 3xPhospho [S111(100); S113(100); S115(100)]	Homeobox-leucine zipper family protein / lipid-binding START domain-containing protein	ANL2, AHDP	AT4G00730.2; AT4G00730.1	2	3623.4	31		1.963e-06	7.424e-16	10.21	36.96	9.84249e+07	1.00541e+08	1.42742e+07	9.84249e+07	1.13702e+08	1.24402e+08	2.19723e+08	1.27217e+08	1.94784e+08	9.90046e+07	1.23633e+08	1.31617e+08	6.86921e+07	1.35067e+08	1.35668e+08	1.39844e+08	9205.95	9205.95	1.3111e+08	9.06894e+07	1.0247e+08	1.65038e+08	1.50913e+08	3.2012e+07	1.62463e+08	8.09553e+07	1.63731e+08	1.25877e+08	9.10184e+07	1.59113e+08	1.19922e+08	9.78541e+07	1.341e+08	1.47833e+08	9.15544e+07	1.341e+08	5.04972e+07	1.47812e+08	8.69567e+07	1.27816e+08	7.06277e+07	1.28204e+08	1.01292e+08	9.49637e+07	1.00121e+08	1.72048e+08	1.4623e+08	1.1607e+08	86.7111	88.5751	12.5754	86.7111	100.17	109.596	193.574	112.077	171.602	87.2218	108.919	115.953	60.5169	118.992	119.521	123.201	0.00811032	0.00811032	115.506	79.8962	90.2751	145.397	132.952	28.2021	143.128	71.3206	144.245	110.896	80.1861	140.176	105.65	86.2082	118.141	130.239	80.6583	118.141	44.4874	130.22	76.6078	112.605	62.2221	112.946	89.2367	83.6618	88.2058	151.572	128.827	102.256	68.6432	128.854	120.924	105.558	48.8547	99.2066	117.398	103.055	111.795	90.98	87.0168	117.715
FALSE	High	SREPEKEPEPQVYWAPTPLK	[K].SREPEKEPEPQVYWAPTPLK.[V]	1xPhospho [S1(100)]	1.91762e-07	5.71308e-05	1	1	1	24	AT2G25670.1	AT2G25670.1 [45-64]	AT2G25670.1 1xPhospho [S45(100)]	hypothetical protein		AT2G25670.1	2	2461.18	20		1.963e-06	1.652e-09	4.74	69.35	9205.95	9205.95	9205.95	9205.95	9205.95	9205.95	9205.95	9205.95	9205.95	9205.95	4.65812e+06	9205.95	9205.95	9205.95	7.13627e+06	9205.95	9205.95	5.01235e+06	9205.95	8.3732e+06	1.26015e+07	9205.95	9205.95	4.83363e+06	1.3882e+07	9205.95	9205.95	1.1676e+07	1.02889e+07	1.88866e+06	1.02889e+07	2.39319e+07	9205.95	9205.95	9205.95	3.06115e+07	9205.95	9205.95	9205.95	7.14477e+06	9205.95	1.27781e+06	9205.95	3.58152e+07	9205.95	2.51183e+06	9205.95	9205.95	0.229888	0.229888	0.229888	0.229888	0.229888	0.229888	0.229888	0.229888	0.229888	0.229888	116.321	0.229888	0.229888	0.229888	178.204	0.229888	0.229888	125.167	0.229888	209.092	314.681	0.229888	0.229888	120.704	346.656	0.229888	0.229888	291.57	256.932	47.163	256.932	597.619	0.229888	0.229888	0.229888	764.42	0.229888	0.229888	0.229888	178.416	0.229888	31.909	0.229888	894.364	0.229888	62.7244	0.229888	0.229888	0.229888	0.229888	29.2526	44.7235	83.6797	108.961	159.671	289.662	191.277	44.7765	231.683	15.8535
FALSE	High	SRFEDVVDMDIGEGSDR	[R].SRFEDVVDMDIGEGSDR.[I]	1xPhospho [S15(100)]	1.54883e-07	5.71308e-05	1	1	1	50	AT5G46070.1	AT5G46070.1 [964-980]	AT5G46070.1 1xPhospho [S978(100)]	Guanylate-binding family protein		AT5G46070.1	1	2006.82	17		1.963e-06	1.286e-09	4.36	72.04	1.05072e+08	9205.95	9205.95	9205.95	1.03976e+08	1.35273e+07	3.79797e+07	3.41375e+07	1.7053e+07	4.00532e+07	9.91975e+07	4.00532e+07	6.61154e+07	1.68349e+07	3.0024e+07	1.21424e+07	9205.95	4.43952e+06	9205.95	3.13788e+07	5.42824e+07	5.72987e+07	9.05777e+06	5.30977e+07	2.20785e+07	5.03426e+07	2.31936e+07	2.31936e+07	3.41941e+07	4.29215e+07	1.64673e+07	3.60723e+07	4.42486e+07	4.42486e+07	7.25051e+07	1.97775e+07	1.15272e+07	1.19869e+08	8.04544e+07	2.15599e+07	1.64298e+07	6.73263e+07	6.52931e+07	3.74517e+07	1.66326e+07	9.9e+07	6.67852e+07	3.32495e+07	266.767	0.0233729	0.0233729	0.0233729	263.983	34.3444	96.4264	86.6715	43.2956	101.691	251.852	101.691	167.86	42.742	76.2276	30.8282	0.0233729	11.2715	0.0233729	79.6674	137.817	145.475	22.9967	134.809	56.055	127.814	58.886	58.886	86.8152	108.973	41.8086	91.5836	112.342	112.342	184.082	50.213	29.2663	304.334	204.265	54.7382	41.7134	170.934	165.772	95.0858	42.2284	251.35	169.56	84.417	66.7092	120.356	124.632	79.4144	22.7464	110.275	75.4104	82.2951	114.745	148.151	118.376	136.889
FALSE	High	SRGGEGCYNCGDTGHFAR	[R].SRGGEGCYNCGDTGHFAR.[D]	2xCarbamidomethyl [C7; C10]; 1xPhospho [S1(100)]	3.3341e-07	5.71308e-05	1	2	1	34	AT4G36020.1	AT4G36020.1 [128-145]	AT4G36020.1 1xPhospho [S128(100)]	cold shock domain protein 1	CSDP1	AT4G36020.2; AT4G36020.1	1	2080.77	18		1.963e-06	3.148e-09	4.55	25.33	1.32982e+07	1.06262e+07	1.2702e+07	1.31121e+07	1.47131e+07	1.4668e+07	6.62614e+06	1.4668e+07	1.04865e+07	5.70183e+06	1.15539e+07	8.50612e+06	1.86828e+07	1.19151e+07	1.11073e+07	1.19151e+07	5.49604e+07	7.90856e+06	1.07819e+07	1.53805e+07	1.33238e+07	1.23023e+07	2.17383e+07	1.79076e+07	1.92586e+07	7.89848e+06	1.18702e+07	1.1588e+07	2.39261e+07	1.23775e+07	9.85603e+06	1.54443e+07	1.79451e+07	9.58504e+06	1.37211e+07	1.33901e+07	7.22774e+06	1.54823e+07	1.50422e+07	1.46034e+07	1.15311e+07	1.27552e+07	1.09151e+07	1.40463e+07	1.11253e+07	1.11251e+07	1.36938e+07	1.75589e+07	95.7638	76.5217	91.4701	94.4232	105.952	105.628	47.7164	105.628	75.5157	41.0602	83.202	61.2546	134.539	85.8031	79.9863	85.8031	395.782	56.9514	77.6426	110.758	95.948	88.5915	156.543	128.957	138.686	56.8788	85.4801	83.4477	172.298	89.1331	70.9755	111.218	129.227	69.0241	98.8091	96.4253	52.0486	111.492	108.323	105.162	83.0384	91.853	78.6023	101.15	80.1157	80.1144	98.6119	126.446	89.5447	91.2309	65.2581	96.533	160.284	117.51	91.1231	110.906	98.3713	94.2564	88.661	96.3219
FALSE	High	SRGSFHSNEGESSQSVAVGFQR	[R].SRGSFHSNEGESSQSVAVGFQR.[E]	1xPhospho [S]	1.889e-12	5.71308e-05	1	1	3	56	AT5G48335.1	AT5G48335.1 [35-56]		hypothetical protein		AT5G48335.1	1	2433.06	22		1.963e-06	2.294e-15	8.01	42.68	5.75238e+07	2.96587e+07	5.49824e+06	5.83907e+07	4.27162e+07	2.49884e+07	2.00188e+07	2.22735e+07	1.26452e+07	8.45475e+06	5.17358e+07	2.35532e+07	3.30653e+07	3.53177e+07	1.06741e+07	2.10098e+07	1.16701e+08	7.5914e+07	4.88567e+07	4.41792e+07	1.62832e+08	4.22635e+07	1.74882e+07	2.15358e+07	1.62523e+08	3.90436e+07	2.17263e+07	1.97403e+07	1.28947e+08	4.93807e+07	3.17733e+07	3.6975e+07	1.95894e+07	7.00594e+07	3.28812e+07	4.01329e+07	2.65602e+07	4.69742e+07	6.63687e+07	2.70358e+07	2.59256e+07	4.10104e+07	5.3338e+07	2.66514e+07	1.36086e+07	3.28687e+07	6.12062e+07	1.81792e+07	132.76	68.4499	12.6895	134.761	98.5856	57.6713	46.2019	51.4055	29.1841	19.5129	119.402	54.3589	76.3121	81.5105	24.635	48.4889	269.336	175.204	112.758	101.962	375.804	97.541	40.3614	49.7029	375.09	90.1096	50.1427	45.5591	297.599	113.967	73.3303	85.3355	45.2108	161.692	75.8873	92.6235	61.2988	108.413	153.174	62.3966	59.8342	94.6488	123.1	61.5093	31.4076	75.8585	141.259	41.9561	87.1653	63.4661	55.6145	57.7366	164.815	140.852	140.225	142.558	93.8533	96.3205	84.7731	72.6203
FALSE	High	SRGSLGSLNMITGK	[R].SRGSLGSLNMITGK.[N]	1xPhospho [S4(100)]	1.6182e-07	5.71308e-05	1	1	3	65	AT2G35530.1	AT2G35530.1 [149-162]	AT2G35530.1 1xPhospho [S152(100)]	basic region/leucine zipper transcription factor 16	bZIP16, AtbZIP16	AT2G35530.1	1	1500.72	14		1.963e-06	1.351e-09	4.85	60.42	7.51851e+07	1.26678e+07	1.0745e+08	1.47166e+08	8.17304e+07	5.28364e+06	5.40801e+07	4.97745e+07	4.87419e+07	5.26581e+07	7.07335e+07	5.26581e+07	5.146e+07	5.62132e+07	5.62132e+07	6.39273e+07	1.37211e+08	6.42981e+07	6.42981e+07	3.54172e+07	9.30847e+07	3.74446e+07	3.74446e+07	2.2487e+07	1.08493e+08	6.05787e+07	6.05787e+07	2.82896e+07	6.93571e+07	4.40591e+07	4.40591e+07	1.89472e+07	9.79822e+07	4.28743e+07	5.20316e+07	3.9401e+07	3.32039e+07	9.85794e+07	5.81712e+07	4.24186e+07	3.92427e+07	5.90609e+07	8.98207e+07	3.94204e+07	2.47615e+07	4.62763e+07	8.99961e+07	6.97053e+07	127.3	21.4486	181.929	249.176	138.383	8.94604	91.5662	84.2761	82.5278	89.1586	119.763	89.1586	87.13	95.1778	95.1778	108.239	232.32	108.867	108.867	59.967	157.607	63.3997	63.3997	38.0741	183.697	102.569	102.569	47.8988	117.433	74.5991	74.5991	32.0807	165.899	72.593	88.0978	66.7121	56.2195	166.911	98.4932	71.8214	66.4442	99.9995	152.081	66.745	41.9251	78.3531	152.378	118.022	144.964	80.7928	95.152	96.4312	127.505	80.6202	109.184	74.6779	98.3256	98.3612	96.3174	97.6695
FALSE	High	SRNSSEQHPQVHVDALGK	[R].SRNSSEQHPQVHVDALGK.[I]	1xPhospho [S1(99.7)]	1.7893e-10	5.71308e-05	1	1	2	42	AT3G22270.1	AT3G22270.1 [429-446]	AT3G22270.1 1xPhospho [S429(99.7)]	Topoisomerase II-associated protein PAT1		AT3G22270.1	1	2068.96	18		1.963e-06	4.699e-13	6.75	32.21	1.02045e+07	2.47035e+07	2.94782e+06	8.68685e+06	6.53945e+06	2.32381e+07	3.603e+06	4.98106e+06	2.75867e+06	4.51808e+06	6.16375e+06	2.26441e+07	9.65452e+06	2.68043e+07	2.90642e+06	3.50853e+06	4.07704e+07	2.01312e+07	6.83704e+07	1.55428e+07	1.44456e+07	1.06504e+07	5.83929e+07	2.19699e+07	1.1772e+07	1.01636e+07	6.79208e+07	1.04193e+07	6.59144e+06	4.38018e+06	3.38199e+07	9.2907e+06	3.08798e+07	2.03386e+06	1.05651e+07	1.37414e+07	2.54971e+07	1.57166e+06	1.19404e+07	1.7275e+07	1.82076e+07	1.87636e+06	6.3508e+06	1.17866e+07	5.81188e+06	2.17815e+06	5.63144e+06	1.31454e+07	65.5725	158.74	18.9421	55.8201	42.0213	149.324	23.1522	32.0074	17.7267	29.0324	39.6071	145.507	62.0382	172.239	18.6761	22.5452	261.983	129.359	439.336	99.8753	92.8246	68.4376	375.222	141.174	75.6447	65.3097	436.447	66.9524	42.3554	28.1462	217.32	59.7003	198.428	13.0692	67.8894	88.2996	163.839	10.0992	76.7267	111.006	116.999	12.0571	40.8091	75.7386	37.3461	13.9964	36.1866	84.4698	74.7688	61.6262	57.9683	68.8747	232.638	169.415	161.088	86.8806	91.9215	90.4179	61.401	42.9997
FALSE	High	SRGSLGSLNMITGK	[R].SRGSLGSLNMITGK.[N]	1xOxidation [M10]; 1xPhospho [S4(100)]	7.51722e-08	5.71308e-05	1	1	4	114	AT2G35530.1	AT2G35530.1 [149-162]	AT2G35530.1 1xPhospho [S152(100)]	basic region/leucine zipper transcription factor 16	bZIP16, AtbZIP16	AT2G35530.1	1	1516.72	14		1.963e-06	5.518e-10	4.26	59.05	5.15622e+08	5.9368e+08	6.24788e+08	3.04728e+08	5.10625e+08	5.93637e+08	4.69484e+08	3.34098e+08	4.75698e+08	2.92353e+08	4.70963e+08	6.26402e+08	4.83412e+08	5.08112e+08	5.39555e+08	2.87405e+08	1.84345e+08	2.43188e+08	6.2044e+08	4.9727e+08	6.27913e+07	4.03001e+08	6.98344e+08	4.67727e+08	6.19494e+07	4.04512e+08	6.5793e+08	5.13311e+08	4.40069e+07	4.37347e+08	5.57815e+08	4.63839e+08	2.63627e+08	4.22792e+08	3.44767e+08	4.72691e+08	2.64349e+08	3.74366e+08	3.83643e+08	4.72325e+08	2.32495e+08	3.58446e+08	3.47728e+08	3.77824e+08	2.00888e+08	3.42124e+08	3.1169e+08	4.36971e+08	126.565	145.725	153.361	74.7985	125.338	145.714	115.24	82.0077	116.765	71.761	115.603	153.757	118.658	124.721	132.439	70.5466	45.2493	59.6929	152.293	122.06	15.4128	98.9208	171.416	114.808	15.2061	99.2917	161.496	125.997	10.802	107.351	136.921	113.854	64.7099	103.779	84.6267	116.027	64.8872	91.8919	94.169	115.937	57.0684	87.9842	85.3534	92.7406	49.3101	83.9778	76.5076	107.259	125.112	117.075	114.471	111.591	94.8239	100.139	100.498	92.2322	92.2855	91.7213	80.7867	79.2636
FALSE	High	SRGSLGSLNMITGK	[R].SRGSLGSLNMITGK.[N]	1xOxidation [M10]; 2xPhospho [S4(100); S7(100)]	1.52355e-05	5.71308e-05	1	1	2	42	AT2G35530.1	AT2G35530.1 [149-162]	AT2G35530.1 2xPhospho [S152(100); S155(100)]	basic region/leucine zipper transcription factor 16	bZIP16, AtbZIP16	AT2G35530.1	1	1596.69	14		1.963e-06	2.765e-07	4.81	41.28	1.34476e+08	8.38547e+07	4.4624e+07	8.38547e+07	1.22426e+08	1.47965e+08	6.77384e+07	3.79472e+07	7.74295e+07	3.74225e+07	1.15069e+08	9.84041e+07	1.2059e+08	1.34719e+08	6.38273e+07	3.74031e+07	1.88545e+07	7.36931e+07	1.53201e+08	5.2624e+07	2.30485e+07	1.45043e+08	2.24985e+08	7.49742e+07	2.80867e+07	1.16494e+08	2.12752e+08	7.45681e+07	2.31407e+07	1.4493e+08	2.16249e+08	7.69209e+07	1.01509e+08	1.69929e+08	1.01509e+08	7.56817e+07	7.68792e+07	1.34291e+08	8.06624e+07	7.03444e+07	7.07494e+07	1.08716e+08	7.81587e+07	7.89388e+07	9.9752e+07	1.18419e+08	1.04245e+08	5.85082e+07	140.457	87.5842	46.6086	87.5842	127.871	154.546	70.7511	39.6349	80.8733	39.0868	120.187	102.781	125.953	140.71	66.666	39.0666	19.693	76.9706	160.014	54.9645	24.0736	151.494	234.991	78.3088	29.3359	121.676	222.215	77.8845	24.1699	151.376	225.866	80.342	106.024	177.487	106.024	79.0477	80.2984	140.264	84.2499	73.473	73.896	113.551	81.6349	82.4496	104.189	123.686	108.881	61.1103	90.5585	98.2009	85.732	93.099	77.9106	122.217	112.778	120.439	117.145	94.5712	87.8829	99.4665
FALSE	High	SRKPEPKPDIYSTFVVHSDSDSDQGRDR	[R].SRKPEPKPDIYSTFVVHSDSDSDQGRDR.[D]	3xPhospho [S18(97.4); S20(97.4); S22(100)]	3.6362e-05	5.71308e-05	1	2	3	15	AT1G69220.1	AT1G69220.1 [11-38]	AT1G69220.1 3xPhospho [S28(97.4); S30(97.4); S32(100)]	Protein kinase superfamily protein	SIK1	AT1G69220.2; AT1G69220.1	2	3458.45	28		1.963e-06	7.641e-07	6.55	55.74	1.52403e+07	9205.95	9205.95	9205.95	1.06669e+07	9205.95	9205.95	9205.95	9205.95	9205.95	1.19591e+07	9205.95	9205.95	9205.95	9205.95	9.02573e+06	9205.95	9205.95	9205.95	9205.95	9205.95	9205.95	9205.95	9205.95	9205.95	9205.95	9205.95	9205.95	9205.95	9205.95	9205.95	9205.95	1.12423e+07	1.12423e+07	1.47171e+07	6.95156e+06	9205.95	9205.95	1.33451e+07	9205.95	9205.95	2.9479e+07	9.70488e+06	9205.95	9205.95	1.32375e+07	1.49359e+07	9205.95	425.139	0.256806	0.256806	0.256806	297.561	0.256806	0.256806	0.256806	0.256806	0.256806	333.606	0.256806	0.256806	0.256806	0.256806	251.778	0.256806	0.256806	0.256806	0.256806	0.256806	0.256806	0.256806	0.256806	0.256806	0.256806	0.256806	0.256806	0.256806	0.256806	0.256806	0.256806	313.611	313.611	410.544	193.918	0.256806	0.256806	372.269	0.256806	0.256806	822.335	270.724	0.256806	0.256806	369.268	416.647	0.256806	106.477	74.5828	83.5942	63.1372	0.256806	0.256806	0.256806	0.256806	307.921	93.26	273.393	196.607
FALSE	High	SRKSSLSFMGIK	[K].SRKSSLSFMGIK.[K]	2xPhospho [S4(100); S5(100)]	2.6915e-05	5.71308e-05	1	1	3	43	AT3G45780.1	AT3G45780.1 [406-417]	AT3G45780.1 2xPhospho [S409(100); S410(100)]	phototropin 1	PHOT1, NPH1, JK224, RPT1	AT3G45780.1	2	1500.67	12		1.963e-06	5.392e-07	4.8	44.44	9.74154e+07	1.61054e+08	7.27495e+07	7.57716e+07	8.81071e+07	2.60899e+08	7.16727e+07	1.19884e+08	8.56183e+07	1.16518e+08	1.02351e+08	2.87464e+08	1.17295e+08	1.80976e+08	5.7967e+07	1.10495e+08	6.17526e+07	5.34345e+07	1.47232e+08	6.17526e+07	5.15451e+07	7.83836e+07	1.17428e+08	7.0345e+07	4.63717e+07	6.31822e+07	1.81159e+08	6.9751e+07	5.41324e+07	7.61134e+07	1.34025e+08	1.16489e+08	1.09421e+08	8.78008e+07	1.44558e+08	1.61997e+08	1.06703e+08	1.30442e+08	1.62257e+08	1.77733e+08	1.00171e+08	1.1261e+08	1.94113e+08	1.42376e+08	9.85574e+07	1.0927e+08	1.56696e+08	3.00578e+07	86.366	142.786	64.4978	67.1772	78.1135	231.306	63.5432	106.286	75.907	103.302	90.7419	254.859	103.991	160.448	51.392	97.9621	54.7482	47.3737	130.532	54.7482	45.6986	69.4929	104.109	62.366	41.112	56.0157	160.611	61.8395	47.9924	67.4802	118.823	103.276	97.0098	77.8419	128.162	143.622	94.5999	115.646	143.853	157.573	88.8087	99.8375	172.096	126.227	87.3785	96.8759	138.923	26.6485	90.2069	119.812	131.202	103.448	71.8506	70.4166	79.8945	84.393	111.659	127.918	121.742	87.4564
FALSE	High	SRKSSLSFMGIK	[K].SRKSSLSFMGIK.[K]	1xOxidation [M9]; 2xPhospho [S4(100); S5(100)]	0.000315411	5.71308e-05	1	1	2	49	AT3G45780.1	AT3G45780.1 [406-417]	AT3G45780.1 2xPhospho [S409(100); S410(100)]	phototropin 1	PHOT1, NPH1, JK224, RPT1	AT3G45780.1	2	1516.66	12		1.963e-06	9.702e-06	3.97	43.6	4.17891e+07	1.02899e+08	1.25707e+07	5.6143e+07	5.58989e+07	1.83912e+08	4.56867e+07	2.16238e+07	5.91293e+07	1.40368e+07	3.84931e+07	8.49849e+07	5.33101e+07	1.1618e+08	6.40419e+07	8.92668e+06	5.22649e+07	2.85602e+07	9.88602e+07	3.44391e+07	1.42988e+08	4.27234e+07	1.23567e+08	2.05124e+07	1.28017e+08	4.05573e+07	9.86308e+07	4.87114e+07	1.36947e+08	3.23005e+07	1.4033e+08	5.04182e+07	2.37247e+07	9.44728e+07	6.82645e+07	1.84114e+08	5.72914e+07	6.07103e+07	6.34857e+07	2.69671e+08	5.37654e+07	6.8173e+07	7.52799e+07	1.79093e+08	4.18127e+07	7.13199e+07	8.05096e+07	1.64677e+08	53.6932	132.21	16.1516	72.1359	71.8223	236.301	58.701	27.7835	75.9728	18.0353	49.4583	109.194	68.496	149.275	82.2848	11.4695	67.153	36.6958	127.021	44.2495	183.72	54.8935	158.767	26.3555	164.483	52.1105	126.727	62.5873	175.957	41.5016	180.304	64.7803	30.4829	121.384	87.7103	236.561	73.6114	78.0042	81.5702	346.489	69.081	87.5928	96.7241	230.109	53.7234	91.6361	103.444	211.586	68.5478	98.652	63.165	77.8814	68.7799	105.934	101.477	115.636	119.035	144.919	120.877	115.097
FALSE	High	SRLSDEVQNKPPEQVTMPKPGTDVETK	[R].SRLSDEVQNKPPEQVTMPKPGTDVETK.[D]	1xPhospho [S1(99.7)]	2.60026e-15	5.71308e-05	1	1	3	128	AT5G04870.1	AT5G04870.1 [49-75]	AT5G04870.1 1xPhospho [S49(99.7)]	calcium dependent protein kinase 1	CPK1, ATCPK1	AT5G04870.1	1	3090.48	27		1.963e-06	5.427e-16	5.95	54.5	1.40562e+08	3.11402e+07	1.95605e+08	1.54461e+08	1.40375e+08	2.82596e+07	1.73513e+08	1.83834e+08	1.2487e+08	1.89372e+08	1.47403e+08	3.69874e+07	1.48202e+08	3.05655e+07	1.66008e+08	2.03163e+08	2.76677e+07	1.50443e+08	2.78589e+07	1.25631e+08	1.77096e+08	1.47559e+08	2.35893e+07	7.80159e+07	1.72037e+08	1.60476e+08	7.66316e+06	1.17057e+08	5.7683e+07	1.29287e+08	8.99452e+07	8.99452e+07	1.18954e+08	1.29854e+08	1.18954e+08	1.04532e+08	1.44073e+08	1.2561e+08	1.08429e+08	1.30895e+08	1.3079e+08	1.87666e+08	1.29793e+08	9.18045e+07	9.67677e+07	2.2069e+08	1.46435e+08	1.3285e+08	116.44	25.7962	162.037	127.954	116.285	23.4099	143.736	152.286	103.441	156.874	122.107	30.64	122.769	25.3201	137.519	168.298	22.9196	124.626	23.078	104.071	146.705	122.236	19.5411	64.6276	142.514	132.937	6.34808	96.9689	47.784	107.1	74.5096	74.5096	98.5404	107.57	98.5404	86.5936	119.349	104.054	89.8213	108.432	108.345	155.461	107.519	76.0499	80.1614	182.817	121.305	110.051	108.057	108.929	103.265	113.477	68.6736	88.2774	94.6919	75.9758	97.8111	105.414	111.844	123.584
FALSE	High	SRLSDEVQNKPPEQVTMPKPGTDVETK	[R].SRLSDEVQNKPPEQVTMPKPGTDVETK.[D]	1xOxidation [M17]; 1xPhospho [S4(100)]	1.35254e-12	5.71308e-05	1	1	3	84	AT5G04870.1	AT5G04870.1 [49-75]	AT5G04870.1 1xPhospho [S52(100)]	calcium dependent protein kinase 1	CPK1, ATCPK1	AT5G04870.1	1	3106.48	27		1.963e-06	1.793e-15	5.54	45.1	1.03751e+08	1.77103e+08	5.56056e+07	8.23455e+07	7.93897e+07	1.99519e+08	4.52219e+07	7.97117e+07	3.96981e+07	4.05306e+07	8.50668e+07	1.96966e+08	1.23512e+08	1.89476e+08	9.80507e+07	5.7305e+07	8.24373e+07	7.35819e+07	1.59091e+08	8.24373e+07	1.15725e+08	1.15725e+08	1.60332e+08	1.02255e+08	1.95656e+07	6.97243e+07	1.48662e+08	1.2266e+08	2.69946e+07	9.17676e+07	4.85641e+07	1.32069e+08	4.52006e+07	1.51231e+08	1.13285e+08	1.81144e+08	3.72606e+07	5.94931e+07	1.27944e+08	1.71764e+08	5.59353e+07	6.53141e+07	1.14253e+08	1.59324e+08	4.49263e+07	6.18029e+07	1.08181e+08	8.26589e+07	104.085	177.674	55.785	82.6112	79.6458	200.162	45.3678	79.9689	39.8262	40.6613	85.3413	197.601	123.911	190.087	98.367	57.4899	82.7033	73.8194	159.604	82.7033	116.099	116.099	160.849	102.585	19.6287	69.9493	149.142	123.056	27.0817	92.0637	48.7208	132.495	45.3464	151.718	113.65	181.729	37.3808	59.685	128.357	172.318	56.1158	65.5248	114.622	159.838	45.0712	62.0023	108.53	82.9255	105.039	101.286	90.8575	117.464	99.7075	123.908	90.444	75.0904	123.111	99.4353	99.0252	74.6324
FALSE	High	SRLSSAAAKPSVTA	[R].SRLSSAAAKPSVTA.[-]	1xPhospho [S4(100)]	3.94092e-06	5.71308e-05	1	2	3	922	AT4G31700.1	AT4G31700.1 [237-250]	AT4G31700.1 1xPhospho [S240(100)]	ribosomal protein S6	RPS6, RPS6A	AT4G31700.2; AT4G31700.1	1	1425.71	14		1.963e-06	5.68e-08	4.06	34.72	8.43859e+09	8.09279e+09	1.27261e+10	1.81659e+10	8.9035e+09	8.95708e+09	7.32292e+09	7.26337e+09	8.57149e+09	6.34624e+09	7.13166e+09	8.76193e+09	1.07746e+10	7.64564e+09	9.18346e+09	6.35123e+09	2.17385e+10	7.38197e+09	2.45448e+09	9.31798e+09	8.95268e+09	4.5394e+09	2.49087e+09	6.91407e+09	9.67065e+09	3.69078e+09	2.10767e+09	8.74261e+09	7.96039e+09	3.55924e+09	1.88539e+09	6.03592e+09	2.39149e+10	7.47065e+09	8.66575e+09	9.53947e+09	8.6681e+09	6.52293e+09	6.88472e+09	1.05298e+10	7.12495e+09	6.89957e+09	7.30416e+09	7.0186e+09	9.13179e+09	6.73579e+09	7.45161e+09	9.60792e+09	102.402	98.206	154.431	220.443	108.044	108.694	88.8637	88.141	104.015	77.0117	86.5427	106.326	130.749	92.7799	111.441	77.0723	263.797	89.5802	29.7851	113.074	108.641	55.0857	30.2267	83.9023	117.353	44.7876	25.5766	106.092	96.5994	43.1914	22.8792	73.246	290.208	90.6564	105.159	115.762	105.187	79.1558	83.5462	127.779	86.4613	83.7263	88.6361	85.1708	110.814	81.7389	90.4254	116.592	143.871	98.4358	93.4739	103.011	124.059	69.4639	73.4523	58.979	150.446	98.9172	85.9986	99.8927
FALSE	High	SRLSSAAAKPSVTA	[R].SRLSSAAAKPSVTA.[-]	2xPhospho [S1(100); S4(100)]	4.4944e-06	5.71308e-05	1	2	5	411	AT4G31700.1	AT4G31700.1 [237-250]	AT4G31700.1 2xPhospho [S237(100); S240(100)]	ribosomal protein S6	RPS6, RPS6A	AT4G31700.2; AT4G31700.1	1	1505.68	14		1.963e-06	6.635e-08	3.77	38.87	3.37195e+09	2.50032e+09	6.97589e+09	4.99129e+08	3.26387e+09	3.00686e+09	5.06759e+09	2.81244e+09	5.15607e+09	1.48231e+09	1.91921e+09	2.0787e+09	1.54703e+09	1.33568e+09	3.86103e+09	1.63507e+09	2.42758e+09	6.30661e+08	3.00835e+08	2.73935e+09	4.8362e+09	8.34648e+08	3.40915e+08	3.00634e+09	2.92137e+09	3.8778e+08	2.81088e+08	1.26589e+09	2.04873e+09	3.26352e+08	2.97674e+08	1.30898e+09	1.41028e+08	5.93051e+09	6.64844e+09	4.73431e+09	2.25092e+09	4.3891e+09	5.13988e+09	5.71266e+09	1.39097e+09	2.54285e+09	3.15132e+09	3.83147e+09	1.43446e+09	2.28929e+09	2.58821e+09	3.75373e+09	128.052	94.9512	264.914	18.9548	123.948	114.187	192.445	106.804	195.805	56.2917	72.8832	78.9401	58.7494	50.7232	146.625	62.0928	92.1889	23.9498	11.4244	104.029	183.658	31.6963	12.9465	114.168	110.941	14.7262	10.6745	48.0731	77.8021	12.3934	11.3044	49.7094	5.35562	225.215	252.479	179.789	85.4801	166.679	195.191	216.942	52.8229	96.5665	119.674	145.503	54.4747	86.9372	98.2891	142.55	126.718	134.346	100.98	79.5477	57.898	85.6171	46.1037	37.8023	165.71	166.073	103.641	95.5629
FALSE	High	SRLSSAAAKPSVTA	[R].SRLSSAAAKPSVTA.[-]	3xPhospho [S1(100); S4(100); S5(100)]	1.01614e-05	5.71308e-05	1	2	3	64	AT4G31700.1	AT4G31700.1 [237-250]	AT4G31700.1 3xPhospho [S237(100); S240(100); S241(100)]	ribosomal protein S6	RPS6, RPS6A	AT4G31700.2; AT4G31700.1	1	1585.64	14		1.963e-06	1.715e-07	4.56	33.01	2.9601e+08	2.45912e+08	1.78555e+08	9.06316e+07	3.02428e+08	3.5133e+08	6.28993e+08	4.51236e+08	6.64129e+08	3.29939e+08	2.39282e+08	2.6156e+08	1.59142e+08	2.21341e+08	4.31679e+08	2.87476e+08	2.79863e+08	2.79863e+08	2.25031e+08	3.43363e+08	3.47587e+08	2.00705e+08	1.36375e+08	3.73659e+08	1.68064e+08	2.01867e+08	2.07991e+08	2.20524e+08	1.39311e+08	1.53751e+08	1.73398e+08	4.44016e+07	7.22304e+08	7.22304e+08	7.4206e+08	5.56656e+08	3.47798e+08	6.04779e+08	6.8149e+08	5.81027e+08	2.59975e+08	4.21503e+08	5.08023e+08	4.73095e+08	2.4629e+08	3.20496e+08	3.81522e+08	3.19924e+08	85.9835	71.4312	51.8658	26.3262	87.8478	102.053	182.707	131.073	192.913	95.8392	69.5056	75.9766	46.2269	64.2942	125.392	83.5048	81.2934	81.2934	65.3661	99.7383	100.965	58.2998	39.6136	108.539	48.8185	58.6375	60.4162	64.0568	40.4664	44.6609	50.3679	12.8976	209.811	209.811	215.55	161.695	101.027	175.673	197.956	168.774	75.5163	122.436	147.568	137.422	71.5412	93.0961	110.823	92.9301	58.9017	125.92	108.559	79.8545	81.9228	76.8544	57.9822	37.0982	199.217	160.857	120.736	92.0976
FALSE	High	SRLSSAPAKPVAA	[R].SRLSSAPAKPVAA.[-]	1xPhospho [S4(100)]	2.90572e-05	5.71308e-05	1	2	3	841	AT5G10360.1	AT5G10360.1 [237-249]	AT5G10360.1 1xPhospho [S240(100)]	Ribosomal protein S6e	EMB3010, RPS6B	AT5G10360.1; AT5G10360.2	1	1334.68	13		1.963e-06	5.864e-07	2.7	30.91	3.30941e+09	3.89903e+09	5.97147e+09	9.55338e+09	3.18078e+09	4.26402e+09	3.50269e+09	3.05356e+09	3.13273e+09	2.50591e+09	2.50163e+09	3.94464e+09	2.68824e+09	3.27776e+09	3.56267e+09	2.71359e+09	1.49316e+10	2.50637e+09	8.27843e+08	3.85808e+09	5.66685e+09	1.68058e+09	9.05715e+08	2.12962e+09	3.83136e+09	1.06726e+09	7.63717e+08	1.72693e+09	4.16308e+09	1.15804e+09	7.25829e+08	1.83742e+09	1.28285e+10	2.86765e+09	3.97802e+09	3.35372e+09	3.92219e+09	3.34427e+09	3.82737e+09	3.64579e+09	2.94447e+09	2.53683e+09	3.37229e+09	2.90434e+09	3.40953e+09	2.12706e+09	3.28475e+09	4.11945e+09	92.7287	109.25	167.319	267.683	89.1246	119.477	98.1444	85.5597	87.7782	70.2147	70.0949	110.528	75.3236	91.8418	99.8248	76.0339	418.38	70.2276	23.1959	108.102	158.783	47.0894	25.3778	59.6713	107.354	29.9043	21.3991	48.3881	116.648	32.4478	20.3375	51.4838	359.452	80.3508	111.463	93.9702	109.899	93.7055	107.242	102.154	82.5033	71.0811	94.4906	81.3787	95.5338	59.5996	92.0378	115.426	159.245	98.0763	84.6538	85.756	154.976	72.7305	51.7613	55.2294	161.309	103.25	82.3634	90.6492
FALSE	High	SRLSSAPAKPVAA	[R].SRLSSAPAKPVAA.[-]	2xPhospho [S1(100); S4(100)]	4.05648e-05	5.71308e-05	1	2	3	280	AT5G10360.1	AT5G10360.1 [237-249]	AT5G10360.1 2xPhospho [S237(100); S240(100)]	Ribosomal protein S6e	EMB3010, RPS6B	AT5G10360.1; AT5G10360.2	1	1414.65	13		1.963e-06	8.712e-07	3.71	36.06	2.2687e+09	1.27047e+09	5.13291e+09	1.11917e+08	1.89562e+09	1.82575e+09	3.65228e+09	1.60166e+09	4.37668e+09	8.23958e+08	1.1083e+09	1.18455e+09	1.00795e+09	7.67784e+08	2.97533e+09	8.59169e+08	4.0705e+09	2.89666e+08	1.10621e+08	1.5884e+09	5.07036e+09	3.81778e+08	1.26882e+08	1.53943e+09	2.85244e+09	1.48896e+08	7.94947e+07	6.45215e+08	1.78999e+09	1.57467e+08	7.19956e+07	6.60467e+08	8.43463e+07	3.67087e+09	4.68198e+09	3.54629e+09	1.60075e+09	3.40603e+09	3.74452e+09	3.691e+09	8.85018e+08	1.78498e+09	2.11613e+09	2.08638e+09	8.72574e+08	1.52943e+09	1.76273e+09	2.51895e+09	123.147	68.9625	278.62	6.07495	102.896	99.1036	198.25	86.9397	237.571	44.7253	60.1597	64.2986	54.7127	41.6762	161.504	46.6366	220.951	15.7234	6.00461	86.2202	275.224	20.7233	6.8873	83.5618	154.834	8.08221	4.31506	35.023	97.1624	8.5475	3.908	35.8508	4.57841	199.259	254.143	192.497	86.8906	184.883	203.257	200.351	48.0397	96.8908	114.866	113.251	47.3643	83.0189	95.6827	136.731	119.201	121.797	101.689	76.1324	82.2249	96.5992	50.5635	36.3672	162.619	168.845	93.2618	90.6993
FALSE	High	SRGSLGSLNMITGK	[R].SRGSLGSLNMITGK.[N]	2xPhospho [S4(99.7); S7(100)]	1.10621e-06	5.71308e-05	1	1	3	47	AT2G35530.1	AT2G35530.1 [149-162]	AT2G35530.1 2xPhospho [S152(99.7); S155(100)]	basic region/leucine zipper transcription factor 16	bZIP16, AtbZIP16	AT2G35530.1	1	1580.69	14		1.963e-06	1.285e-08	4.77	66.85	4.74583e+07	9.65646e+06	9205.95	9205.95	4.36176e+07	4.67962e+07	5.95263e+07	4.67962e+07	4.36899e+07	3.63979e+07	4.01797e+07	4.01797e+07	3.13799e+07	1.29392e+07	8.29016e+06	3.5342e+07	2.41994e+07	1.92635e+07	2.41994e+07	4.42208e+07	6.46572e+07	3.12465e+07	6.46532e+06	2.11983e+07	4.49921e+07	2.15282e+07	2.55909e+07	1.12711e+07	1.79876e+07	1.55572e+07	4.24533e+06	3.76637e+07	3.02189e+07	1.36782e+07	3.02189e+07	3.32826e+07	6.57898e+07	3.37138e+07	5.19173e+07	4.30716e+07	5.68524e+07	1.74612e+07	3.25403e+07	2.47948e+07	5.34339e+07	2.15213e+07	3.42438e+07	3.02587e+07	152.932	31.1174	0.0296657	0.0296657	140.555	150.798	191.82	150.798	140.788	117.29	129.477	129.477	101.12	41.6958	26.7146	113.888	77.9812	62.0756	77.9812	142.499	208.354	100.69	20.8341	68.3102	144.985	69.3735	82.4652	36.3204	57.9642	50.1321	13.6804	121.369	97.3786	44.0773	97.3786	107.251	212.004	108.641	167.301	138.796	183.204	56.2677	104.859	79.9	172.188	69.3513	110.349	97.507	46.0271	158.493	129.258	70.8545	90.1343	99.5472	83.286	60.7864	86.5214	156.685	106.058	112.349
FALSE	High	SRDSDDDDYHDRDYDVAALANNLSQAFR	[R].SRDSDDDDYHDRDYDVAALANNLSQAFR.[Y]	1xPhospho [S4(100)]	6.79686e-16	5.71308e-05	1	3	2	98	AT1G30470.1	AT1G30470.1 [506-533]	AT1G30470.1 1xPhospho [S509(100)]	SIT4 phosphatase-associated family protein		AT1G30470.3; AT1G30470.1; AT1G30470.2	2	3324.38	28		1.963e-06	4.202e-16	9.18	93.2	2.03405e+08	9205.95	9205.95	9205.95	7.99243e+07	1.97743e+06	9205.95	9205.95	2.8844e+06	9205.95	9.06967e+07	9205.95	9205.95	9205.95	1.46258e+06	9205.95	9205.95	9205.95	9205.95	1.45082e+06	1.05623e+07	3.85133e+06	1.47536e+06	3.85133e+06	6.49771e+07	2.87335e+06	1.1754e+06	2.87335e+06	1.35937e+08	9205.95	1.15514e+06	9205.95	8.00977e+07	1.22697e+08	8.00977e+07	1.69059e+07	4.79378e+06	1.03378e+08	7.36974e+07	5.66215e+06	3.78281e+06	1.71153e+08	3.5567e+07	3.20128e+07	4.22942e+06	1.34777e+08	3.49728e+07	3.01098e+07	632.1	0.0286083	0.0286083	0.0286083	248.372	6.14503	0.0286083	0.0286083	8.96352	0.0286083	281.848	0.0286083	0.0286083	0.0286083	4.54511	0.0286083	0.0286083	0.0286083	0.0286083	4.50856	32.8233	11.9684	4.58482	11.9684	201.922	8.92919	3.65265	8.92919	422.435	0.0286083	3.58969	0.0286083	248.911	381.293	248.911	52.5367	14.8971	321.257	229.021	17.5956	11.7554	531.873	110.528	99.4826	13.1433	418.832	108.681	93.5689	158.046	63.6435	72.7172	1.15773	1.1486	15.3362	55.8582	106.521	232.913	145.693	188.41	158.556
