## Supplemental Table 6 for "MAP4K1 and MAP4K2 regulate ABA-induced and Ca^2+^-mediated stomatal closure in Arabidopsis" (part 9 of 20)

### Sheet: Supplementary Table 6 (continued)
Supplementary Table 6. Scaled abundance of phosphopeptides for Heatmap (Fig. 1c)
FALSE	High	SRSFVNFGLIR	[K].SRSFVNFGLIR.[S]	1xPhospho [S3(99.6)]	0.000226904	5.71308e-05	1	1	2	12	AT2G03730.2	AT2G03730.2 [445-455]	AT2G03730.2 1xPhospho [S447(99.6)]	ACT domain repeat 5	ACR5	AT2G03730.2	1	1375.69	11		1.963e-06	6.585e-06	3.39	76.73	8.58469e+06	3.97759e+06	2.25067e+07	5.22698e+07	7.03991e+06	4.64699e+06	1.12305e+07	6.83613e+06	8.86469e+06	1.01514e+07	6.76741e+06	1.24936e+06	1.61825e+07	5.28187e+06	1.11316e+07	1.11405e+07	8.51123e+06	3.13841e+07	3.94022e+06	9.82738e+06	8.65277e+06	1.05872e+07	2.6155e+06	8.65277e+06	1.2637e+07	1.47347e+07	3.61561e+06	2.11676e+06	6.43155e+06	3.16973e+06	1.08771e+07	3.79906e+06	2.79928e+07	1.56221e+07	1.31037e+07	5.88204e+06	3.33682e+06	1.17355e+07	8.64652e+06	3.17969e+06	2.93806e+06	6.59769e+06	3.81121e+06	3.21637e+06	4.21735e+06	6.48661e+06	3.41372e+06	4.21735e+06	90.8009	42.0713	238.055	552.861	74.4615	49.1515	118.786	72.3062	93.7624	107.372	71.5794	13.2145	171.164	55.8667	117.739	117.833	90.0238	331.952	41.6759	103.945	91.5209	111.982	27.6643	91.5209	133.662	155.85	38.2425	22.3891	68.0269	33.5264	115.048	40.1829	296.081	165.236	138.599	62.2148	35.2937	124.127	91.4548	33.6317	31.0761	69.7842	40.3115	34.0198	44.6072	68.6093	36.1072	44.6072	230.947	78.6763	71.4821	115.651	141.899	80.6721	87.536	64.196	165.533	71.1269	43.7979	48.4827
FALSE	High	SRSSPENGQVESPGSIGR	[R].SRSSPENGQVESPGSIGR.[R]	3xPhospho [S4(99.7); S12(100); S15(100)]	4.47658e-11	5.71308e-05	1	3	8	176	AT4G25500.4	AT4G25500.4 [306-323]	AT4G25500.4 3xPhospho [S309(99.7); S317(100); S320(100)]	arginine/serine-rich splicing factor 35	ATRSP35, ATRSP40, AT-SRP40, RSP35, RS40, At-RS40	AT4G25500.3; AT4G25500.7; AT4G25500.4	1	2083.79	18		1.963e-06	9.273e-14	6.83	39.24	1.26999e+08	1.72089e+08	1.74975e+07	1.26999e+08	1.35077e+08	1.92324e+08	1.4938e+08	1.85213e+08	1.94111e+08	1.4097e+08	1.18432e+08	2.0594e+08	1.46711e+08	1.31625e+08	1.1461e+08	1.78348e+08	9205.95	9205.95	1.86737e+08	1.88363e+08	2.45789e+08	2.54544e+08	1.71902e+08	1.74647e+08	2.43935e+08	1.42062e+08	2.21754e+08	1.47307e+08	2.26484e+08	2.11811e+08	2.60146e+08	2.50916e+08	1.19584e+08	1.11454e+08	1.32763e+08	1.19584e+08	1.08335e+08	9.99152e+07	1.25394e+08	1.85904e+08	1.79703e+08	1.21062e+08	1.49e+08	1.75599e+08	2.57037e+08	1.17291e+08	1.39567e+08	1.37615e+08	80.8205	109.515	11.1352	80.8205	85.9619	122.393	95.0637	117.868	123.53	89.7121	75.3691	131.058	93.3656	83.7649	72.9364	113.499	0.00585857	0.00585857	118.838	119.872	156.418	161.989	109.396	111.144	155.238	90.4065	141.122	93.7449	144.132	134.794	165.554	159.68	76.1023	70.9283	84.4888	76.1023	68.9432	63.585	79.7992	118.307	114.361	77.0427	94.8223	111.749	163.575	74.6426	88.8191	87.5765	70.5729	105.322	104.917	90.8914	59.6804	134.737	120.128	151.04	76.9054	82.6587	99.4937	103.653
FALSE	High	SRSSPENGQVESPGSIGRR	[R].SRSSPENGQVESPGSIGRR.[D]	3xPhospho [S4(99.5); S12(100); S15(100)]	1.76109e-08	5.71308e-05	1	3	4	112	AT4G25500.4	AT4G25500.4 [306-324]	AT4G25500.4 3xPhospho [S309(99.5); S317(100); S320(100)]	arginine/serine-rich splicing factor 35	ATRSP35, ATRSP40, AT-SRP40, RSP35, RS40, At-RS40	AT4G25500.3; AT4G25500.7; AT4G25500.4	2	2239.89	19		1.963e-06	1.011e-10	8.04	34.91	2.17055e+08	1.6837e+08	4.31208e+07	2.1721e+06	2.39172e+08	2.12315e+08	1.15299e+08	1.08974e+08	1.58132e+08	9.56277e+07	2.32829e+08	2.49451e+08	2.62224e+08	2.34794e+08	1.43825e+08	1.17425e+08	5.69068e+06	1.38104e+08	2.17209e+08	1.38104e+08	2.33611e+08	1.50249e+08	2.99273e+08	1.97093e+08	1.87235e+08	8.2238e+07	2.46781e+08	1.67342e+08	1.07678e+08	1.79826e+08	4.54027e+08	2.25989e+08	2.22174e+08	1.49423e+08	2.22174e+08	2.93451e+08	3.4929e+08	1.24043e+08	1.61573e+08	3.47907e+08	4.07571e+08	1.13626e+08	2.21657e+08	2.73146e+08	3.13081e+08	1.04222e+08	2.50183e+08	4.96921e+08	107.612	83.475	21.3785	1.07689	118.577	105.262	57.1629	54.0271	78.3992	47.4105	115.432	123.673	130.006	116.406	71.306	58.2173	2.82134	68.4697	107.688	68.4697	115.82	74.4909	148.374	97.715	92.8276	40.7721	122.35	82.9653	53.3848	89.1545	225.098	112.041	110.15	74.0813	110.15	145.488	173.171	61.4981	80.1051	172.486	202.066	56.3336	109.894	135.421	155.22	51.6714	124.036	246.364	53.3856	83.7572	91.2289	93.9839	61.8622	109.1	84.7287	119.92	109.967	121.815	125.929	144.323
FALSE	High	SRSSQTPSPSHSASASVTSSLHK	[R].SRSSQTPSPSHSASASVTSSLHK.[R]	3xPhospho [S4(99.5); T6(100); S8(100)]	1.35467e-06	5.71308e-05	1	1	3	31	AT3G54610.1	AT3G54610.1 [14-36]	AT3G54610.1 3xPhospho [S17(99.5); T19(100); S21(100)]	histone acetyltransferase of the GNAT family 1	HAT1, GCN5, HAG1, HAC3, HAG01, BGT	AT3G54610.1	1	2566.04	23		1.963e-06	1.621e-08	4.94	37.82	3.09176e+07	1.42113e+07	9205.95	9205.95	2.72397e+07	1.50775e+07	1.34015e+07	1.50775e+07	2.50815e+07	1.04227e+07	2.91986e+07	1.2705e+07	4.5668e+07	1.5989e+07	2.21886e+07	5.05814e+06	9205.95	9205.95	8.69618e+06	6.56505e+06	3.8045e+07	1.08034e+07	5.01068e+06	1.08034e+07	3.46565e+07	4.19661e+06	7.05166e+06	6.63992e+06	2.44819e+07	4.44508e+06	1.04096e+07	1.27412e+07	3.91798e+06	4.25429e+07	3.74818e+07	3.57361e+07	4.12435e+07	5.47783e+07	4.12435e+07	3.45281e+07	3.3905e+07	5.85907e+07	3.3057e+07	3.3905e+07	2.85516e+06	2.44004e+07	2.3093e+07	2.14824e+07	149.967	68.9326	0.0446538	0.0446538	132.127	73.1342	65.0046	73.1342	121.659	50.5557	141.629	61.6261	221.514	77.5554	107.627	24.5347	0.0446538	0.0446538	42.1812	31.844	184.539	52.4022	24.3045	52.4022	168.103	20.3558	34.2044	32.2072	118.751	21.561	50.4921	61.8016	19.0043	206.356	181.807	173.339	200.053	265.704	200.053	167.48	164.458	284.197	160.344	164.458	13.8491	118.355	112.013	104.201	54.7472	85.8501	93.8673	107.808	18.5286	78.4119	63.7175	63.1514	145.127	208.323	193.364	87.1047
FALSE	High	SRSTSNFVPHGGK	[R].SRSTSNFVPHGGK.[R]	1xPhospho [S/T]	4.5501e-05	5.71308e-05	1	1	2	30	AT5G63120.2	AT5G63120.2 [576-588]		P-loop containing nucleoside triphosphate hydrolases superfamily protein		AT5G63120.2	1	1453.66	13		1.963e-06	9.951e-07	2.59	13.53	1.27636e+07	1.62268e+07	1.62268e+07	1.68819e+07	9.73216e+06	6.57393e+06	6.57393e+06	4.96046e+06	7.23345e+06	9.44131e+06	1.03321e+07	9.44131e+06	797471	9205.95	1.87705e+06	9205.95	9205.95	2.84696e+07	9205.95	1.2121e+07	1.23436e+06	1.27861e+07	9.93879e+06	9.93879e+06	808037	1.28724e+07	9.50498e+06	9.50498e+06	869659	1.8186e+07	9.83474e+06	9.83474e+06	2.49478e+07	1.58068e+07	1.29333e+07	8.34071e+06	1.21119e+07	1.18458e+07	1.09103e+07	1.51603e+07	9.19429e+06	9.23486e+06	7.44823e+06	5.00512e+06	1.10199e+07	1.31179e+07	8.84122e+06	7.43348e+06	133.663	169.931	169.931	176.791	101.917	68.8437	68.8437	51.9471	75.7504	98.8716	108.2	98.8716	8.3513	0.0964068	19.6569	0.0964068	0.0964068	298.14	0.0964068	126.934	12.9265	133.899	104.081	104.081	8.46195	134.802	99.5384	99.5384	9.10727	190.448	102.992	102.992	261.259	165.532	135.441	87.3459	126.839	124.052	114.255	158.762	96.2848	96.7096	77.9996	52.4148	115.403	137.373	92.5873	77.8452	162.579	72.888	95.4233	7.05026	106.317	88.7471	85.5853	101.385	162.395	130.977	80.8522	105.802
FALSE	High	SRSVDESFANSFSPR	[R].SRSVDESFANSFSPR.[N]	1xPhospho [S3(100)]	5.22127e-09	5.71308e-05	1	3	2	60	AT1G61560.1	AT1G61560.1 [501-515]	AT1G61560.1 1xPhospho [S503(100)]	Seven transmembrane MLO family protein	MLO6, ATMLO6	AT1G61560.1; AT1G61560.3; AT1G61560.4	1	1765.75	15		1.963e-06	2.44e-11	4.94	47.89	1.02063e+08	2.23385e+07	1.74637e+08	1.33733e+08	4.33266e+07	1.01291e+08	6.85559e+07	2.94485e+07	8.70918e+07	2.61038e+07	1.11327e+08	9.50903e+07	1.0501e+08	1.04669e+08	9.08477e+07	2.88695e+07	2.74029e+07	3.56023e+07	1.71945e+07	2.74029e+07	1.18773e+07	8.03908e+07	1.22552e+07	2.49431e+07	3.11134e+07	1.42651e+08	9.87103e+06	3.95924e+07	1.71603e+07	8.43516e+07	1.78356e+07	2.09548e+07	8.67817e+07	9.13418e+07	8.51914e+07	5.5379e+07	1.14053e+08	1.1392e+08	7.03149e+07	7.36696e+07	8.07907e+07	1.09214e+08	8.91579e+07	6.28661e+07	8.51162e+07	9.12818e+07	9.48845e+07	4.56981e+07	149.603	32.7437	255.983	196.026	63.5082	148.472	100.489	43.1656	127.659	38.263	163.183	139.383	153.924	153.424	133.165	42.317	40.1671	52.1858	25.2037	40.1671	17.4097	117.837	17.9637	36.5616	45.6061	209.098	14.469	58.0345	25.1536	123.643	26.1434	30.7155	127.205	133.889	124.874	81.1745	167.178	166.984	103.068	107.985	118.423	160.086	130.688	92.1492	124.763	133.801	139.082	66.9842	158.589	88.9088	117.122	120.707	39.4309	47.443	81.802	51.4138	116.785	136.304	125.337	116.158
FALSE	High	SRSVEALSGCLK	[K].SRSVEALSGCLK.[A]	1xCarbamidomethyl [C10]; 1xPhospho [S3(100)]	4.7053e-09	5.71308e-05	1	1	3	72	AT3G52990.1	AT3G52990.1 [40-51]	AT3G52990.1 1xPhospho [S42(100)]	Pyruvate kinase family protein		AT3G52990.1	1	1386.64	12		1.963e-06	2.157e-11	4.87	43	4.08214e+07	5.37923e+07	3.56562e+07	6.00667e+07	4.55783e+07	6.85983e+07	1.92564e+07	4.10017e+07	2.43621e+07	3.78172e+07	3.95839e+07	5.74014e+07	4.30538e+07	6.30011e+07	2.58607e+07	3.59864e+07	3.49088e+07	1.03145e+08	9.79116e+07	4.45041e+07	2.59871e+07	4.29031e+07	9.16237e+07	3.54903e+07	2.61247e+07	5.29065e+07	9.26852e+07	3.8831e+07	2.45213e+07	4.5794e+07	8.12638e+07	3.59074e+07	3.86946e+07	3.14282e+07	2.60401e+07	3.07037e+07	3.00283e+07	2.56189e+07	2.60825e+07	2.60825e+07	3.63817e+07	2.33945e+07	3.10307e+07	2.74103e+07	4.06303e+07	2.24746e+07	3.35259e+07	4.25231e+07	95.192	125.439	83.1471	140.07	106.285	159.965	44.9042	95.6125	56.8104	88.1864	92.3062	133.855	100.398	146.913	60.3049	83.9173	81.4043	240.525	228.321	103.78	60.5997	100.046	213.659	82.7604	60.9206	123.373	216.134	90.5506	57.1815	106.788	189.5	83.733	90.2324	73.2879	60.7234	71.5984	70.0234	59.741	60.8222	60.8222	84.839	54.554	72.3609	63.9185	94.7462	52.4087	78.1794	99.1601	110.962	101.692	92.7895	97.8833	163.508	114.266	122.745	109.301	73.9605	62.8522	68.9181	81.1236
FALSE	High	SRSVGVGLSVISR	[R].SRSVGVGLSVISR.[L]	1xPhospho [S3(100)]	0.00055691	5.71308e-05	1	1	1	2	AT1G50360.1	AT1G50360.1 [1051-1063]	AT1G50360.1 1xPhospho [S1053(100)]	P-loop containing nucleoside triphosphate hydrolases superfamily protein	VIIIA, ATVIIIA	AT1G50360.1	1	1396.73	13		1.963e-06	1.913e-05	2.01	57.86	1.20562e+07	9.09232e+06	5.26216e+06	1.331e+07	1.43037e+07	9205.95	9205.95	9205.95	9205.95	9205.95	1.73532e+07	9205.95	9205.95	8.29886e+06	9205.95	9205.95	9205.95	1.60489e+07	1.11173e+07	9205.95	9205.95	6.12042e+06	9205.95	9.01873e+06	1.0036e+07	6.24227e+06	1.0036e+07	1.86323e+07	7.59853e+06	7.59853e+06	1.62985e+07	6.85836e+06	7.31058e+06	6.40716e+06	8.92437e+06	7.31058e+06	9205.95	9.44861e+06	7.75777e+06	9205.95	9205.95	5.92094e+06	7.0379e+06	9205.95	9205.95	8.44454e+06	6.72753e+06	9205.95	206.127	155.453	89.9684	227.565	244.554	0.157396	0.157396	0.157396	0.157396	0.157396	296.692	0.157396	0.157396	141.888	0.157396	0.157396	0.157396	274.392	190.075	0.157396	0.157396	104.642	0.157396	154.195	171.587	106.725	171.587	318.561	129.914	129.914	278.659	117.259	124.991	109.545	152.582	124.991	0.157396	161.545	132.636	0.157396	0.157396	101.232	120.329	0.157396	0.157396	144.378	115.022	0.157396	169.778	61.2566	74.2911	35.5899	116.195	64.7881	192.115	163.936	128.027	73.6241	55.4688	64.9288
FALSE	High	SRSVPSTPREDQPQIPISPVHASLAR	[K].SRSVPSTPREDQPQIPISPVHASLAR.[SY]	2xPhospho [S1(99.5); S/T]	4.64257e-08	5.71308e-05	1	6	3	31	AT5G13220.7	AT5G13220.7 [68-93]	AT5G13220.7 2xPhospho [S68(99.5); S/T]	jasmonate-zim-domain protein 10	JAZ10, TIFY9, JAS1	AT5G13220.1; AT5G13220.5; AT5G13220.4; AT5G13220.6; AT5G13220.2; AT5G13220.7	2	2985.43	26		1.963e-06	3.138e-10	4.36	68.21	8.49342e+06	1.26214e+07	9205.95	9205.95	1.79903e+07	1.80901e+07	1.23706e+07	1.79903e+07	6.88821e+06	1.10976e+07	1.487e+07	1.10976e+07	1.41799e+07	2.01807e+07	2.44553e+06	1.41799e+07	9205.95	9205.95	7.97759e+06	2.72355e+06	4.31105e+07	1.14906e+07	1.14906e+07	2.6631e+06	2.75922e+07	9.593e+06	8.50021e+06	9.593e+06	5.46855e+07	5.93255e+06	1.24385e+07	1.30684e+07	1.78229e+07	1.72151e+07	1.78229e+07	2.18577e+07	1.34245e+07	1.41258e+07	2.86993e+07	1.36791e+07	1.5229e+07	8.95638e+06	1.99806e+07	2.34758e+07	1.74396e+07	1.74643e+07	4.4017e+07	1.51946e+07	57.4368	85.3526	0.0622553	0.0622553	121.66	122.334	83.6562	121.66	46.5816	75.0474	100.558	75.0474	95.8919	136.472	16.5379	95.8919	0.0622553	0.0622553	53.9485	18.418	291.535	77.705	77.705	18.0092	186.592	64.8727	57.4827	64.8727	369.811	40.1189	84.1157	88.3752	120.527	116.417	120.527	147.813	90.7833	95.5255	194.079	92.5052	102.986	60.5676	135.119	158.755	117.936	118.102	297.665	102.753	35.7285	112.328	74.3087	86.1984	18.1228	116.239	93.4551	145.605	126.321	118.223	114.357	159.114
FALSE	High	SRSVPSTPREDQPQIPISPVHASLAR	[K].SRSVPSTPREDQPQIPISPVHASLAR.[SY]	3xPhospho [S1(99.4); S18(100); S/T]	1.86022e-08	5.71308e-05	1	6	3	51	AT5G13220.7	AT5G13220.7 [68-93]	AT5G13220.7 3xPhospho [S68(99.4); S85(100); S/T]	jasmonate-zim-domain protein 10	JAZ10, TIFY9, JAS1	AT5G13220.1; AT5G13220.5; AT5G13220.4; AT5G13220.6; AT5G13220.2; AT5G13220.7	2	3065.4	26		1.963e-06	1.077e-10	6.15	71.57	6.30232e+07	4.81003e+07	2.95696e+07	2.99551e+07	7.43171e+07	2.99899e+07	6.51422e+07	1.00747e+07	3.64996e+07	2.53098e+07	2.36567e+07	3.33453e+07	3.11534e+07	1.49639e+07	5.88164e+07	1.34292e+07	2.54379e+07	1.63389e+07	2.54379e+07	3.61193e+07	1.20588e+07	3.76363e+07	2.02131e+07	3.53949e+07	7.95979e+06	3.96032e+07	2.54696e+07	1.33297e+07	1.4519e+07	3.28251e+07	1.14035e+07	1.98349e+07	8.76965e+06	5.50475e+07	3.12525e+07	3.97685e+07	7.80566e+07	6.22237e+07	6.44616e+07	4.59798e+07	7.93518e+07	7.4337e+07	4.48427e+07	7.09497e+07	6.39018e+07	7.73178e+07	4.88843e+07	3.0171e+07	164.745	125.736	77.2959	78.3035	194.267	78.3946	170.284	26.3357	95.4112	66.1607	61.8393	87.1656	81.4361	39.1162	153.748	35.1044	66.4954	42.7103	66.4954	94.4171	31.5221	98.3826	52.8377	92.5235	20.8071	103.524	66.5784	34.8442	37.9532	85.8057	29.8091	51.8492	22.9241	143.896	81.6949	103.956	204.042	162.655	168.505	120.193	207.428	194.319	117.22	185.465	167.041	202.111	127.785	78.8678	111.52	117.32	77.6442	77.3511	67.5295	68.8164	56.4384	51.3543	88.1178	163.849	176.108	143.951
FALSE	High	SRSYGDMTEMGGGGGGGGR	[R].SRSYGDMTEMGGGGGGGGR.[D]	1xPhospho [S3(100)]	2.27684e-10	5.71308e-05	1	1	2	60	AT2G25430.1	AT2G25430.1 [219-237]	AT2G25430.1 1xPhospho [S221(100)]	epsin N-terminal homology (ENTH) domain-containing protein / clathrin assembly protein-like protein		AT2G25430.1	1	1868.71	19		1.963e-06	6.225e-13	4.67	34.9	3.0996e+07	3.90849e+07	4.03272e+07	3.90849e+07	2.74973e+07	2.74973e+07	2.61359e+07	4.71587e+07	3.438e+07	4.34505e+07	3.56183e+07	3.56183e+07	2.2216e+07	2.6499e+07	2.6499e+07	4.24158e+07	6.84368e+07	7.10051e+07	6.08994e+06	4.89618e+07	5.64484e+07	4.71218e+07	4.71218e+07	3.07619e+07	4.60456e+07	3.4841e+07	3.62034e+06	4.83464e+07	5.18352e+07	2.95535e+07	3.175e+07	3.175e+07	1.73306e+07	1.45806e+07	2.50657e+07	1.73306e+07	2.36474e+07	2.79684e+07	1.16756e+07	1.72757e+07	2.01185e+07	2.61642e+07	1.59075e+07	2.00267e+07	2.00988e+07	2.04447e+07	1.71097e+07	3.48276e+07	97.3861	122.801	126.704	122.801	86.3935	86.3935	82.1162	148.168	108.018	136.517	111.909	111.909	69.8004	83.2571	83.2571	133.266	215.021	223.091	19.1339	153.833	177.355	148.052	148.052	96.6506	144.67	109.467	11.3747	151.899	162.861	92.854	99.755	99.755	54.4508	45.8108	78.7537	54.4508	74.2975	87.8738	36.6836	54.2785	63.2102	82.2052	49.9796	62.9216	63.1483	64.2352	53.757	109.425	117.423	100.768	117.088	92.3951	152.77	142.527	104.353	113.806	58.3666	63.2833	64.5791	72.6413
FALSE	High	SRSYGDMTEMGGGGGGGGR	[R].SRSYGDMTEMGGGGGGGGR.[D]	1xOxidation [M]; 1xPhospho [S3(99.6)]	1.39578e-07	5.71308e-05	1	1	2	16	AT2G25430.1	AT2G25430.1 [219-237]	AT2G25430.1 1xPhospho [S221(99.6)]	epsin N-terminal homology (ENTH) domain-containing protein / clathrin assembly protein-like protein		AT2G25430.1	1	1884.7	19		1.963e-06	1.138e-09	3.4	15.08	1.03775e+07	2.34754e+06	1.32023e+07	1.16382e+07	1.01525e+07	1.01269e+07	7.60463e+06	5.89758e+06	3.85301e+06	7.10518e+06	7.2944e+06	7.10518e+06	1.26645e+07	4.43844e+06	7.13465e+06	4.88002e+06	7.81339e+06	1.17559e+07	9.29873e+06	1.48113e+07	6.14859e+06	4.96286e+06	7.14618e+06	6.1169e+06	1.99072e+06	6.29209e+06	5.86256e+06	1.69301e+07	8.5144e+06	9.17552e+06	8.5144e+06	6.68881e+06	3.61661e+06	772783	3.61661e+06	8.00574e+06	1.29993e+06	7.89906e+06	1.97834e+06	6.21615e+06	3.22556e+06	4.56124e+06	2.66557e+06	8.82604e+06	2.60163e+06	1.84309e+06	4.80592e+06	2.60163e+06	154.513	34.953	196.572	173.283	151.162	150.782	113.227	87.8104	57.3683	105.791	108.608	105.791	188.565	66.085	106.229	72.6597	116.335	175.037	138.451	220.529	91.5477	73.8931	106.401	91.0759	29.6403	93.6843	87.2889	252.076	126.773	136.616	126.773	99.5911	53.8485	11.5061	53.8485	119.199	19.3549	117.611	29.4559	92.5537	48.026	67.9133	39.6882	131.413	38.7362	27.4422	71.5565	38.7362	139.83	125.745	94.3894	108.385	162.588	90.7294	115.672	122.438	59.6006	64.7439	71.7601	44.1178
FALSE	High	SRSSPENGQVESPGSIGR	[R].SRSSPENGQVESPGSIGR.[R]	2xPhospho [S4(99.6); S12(100)]	8.3165e-09	5.71308e-05	1	3	6	152	AT4G25500.4	AT4G25500.4 [306-323]	AT4G25500.4 2xPhospho [S309(99.6); S317(100)]	arginine/serine-rich splicing factor 35	ATRSP35, ATRSP40, AT-SRP40, RSP35, RS40, At-RS40	AT4G25500.3; AT4G25500.7; AT4G25500.4	1	2003.82	18		1.963e-06	4.198e-11	5.4	36.76	1.45788e+08	1.38684e+08	2.77473e+08	1.45788e+08	1.68153e+08	2.4682e+08	2.23964e+08	1.96693e+08	2.41459e+08	1.94384e+08	1.56804e+08	1.93911e+08	2.09059e+08	1.59022e+08	2.01626e+08	1.78609e+08	2.82264e+08	1.49953e+08	1.61098e+08	2.02e+08	2.154e+08	2.69176e+08	2.77118e+08	2.10765e+08	1.84592e+08	1.31481e+08	1.94542e+08	1.57029e+08	2.0015e+08	2.494e+08	2.42052e+08	1.62563e+08	1.30581e+08	1.62191e+08	1.19623e+08	1.30581e+08	1.58709e+08	1.48186e+08	1.19588e+08	1.6139e+08	1.34671e+08	1.60144e+08	1.31912e+08	1.32573e+08	1.50731e+08	1.68133e+08	1.59346e+08	1.64356e+08	80.4296	76.5105	153.079	80.4296	92.7684	136.168	123.559	108.514	133.21	107.24	86.5071	106.979	115.336	87.731	111.235	98.5369	155.722	82.7274	88.8762	111.442	118.834	148.502	152.883	116.277	101.838	72.5366	107.327	86.6316	110.421	137.592	133.538	89.6842	72.0403	89.4792	65.9949	72.0403	87.5581	81.7526	65.9754	89.0372	74.2966	88.35	72.7743	73.1394	83.1566	92.7575	87.9097	90.6735	97.6122	115.252	108.484	103.21	109.692	134.124	92.0833	117.809	74.8887	81.0808	77.1401	88.6243
FALSE	High	SRSYGDMTEMGGGGGGGGR	[R].SRSYGDMTEMGGGGGGGGR.[D]	2xOxidation [M7; M10]; 1xPhospho [S3(99.5)]	2.73606e-09	5.71308e-05	1	1	1	16	AT2G25430.1	AT2G25430.1 [219-237]	AT2G25430.1 1xPhospho [S221(99.5)]	epsin N-terminal homology (ENTH) domain-containing protein / clathrin assembly protein-like protein		AT2G25430.1	1	1900.69	19		1.963e-06	1.141e-11	4.43	12.38	9205.95	7.99723e+06	6.34855e+06	9205.95	5.53374e+06	5.05905e+06	5.05905e+06	2.97706e+06	6.13215e+06	2.89186e+06	4.43792e+06	4.43792e+06	9.85191e+06	9205.95	4.91619e+06	9205.95	9205.95	1.2912e+07	9205.95	1.90527e+07	9205.95	2.21107e+07	9205.95	2.01193e+07	1.24811e+07	2.04259e+07	6.09156e+06	1.24811e+07	9205.95	2.79949e+07	9205.95	1.90834e+07	9205.95	1.15378e+07	9205.95	9205.95	2.85154e+06	6.17286e+06	8.33745e+06	6.17286e+06	3.00145e+06	9205.95	9205.95	9205.95	9205.95	9205.95	9205.95	9.21122e+06	0.154584	134.287	106.603	0.154584	92.9209	84.9501	84.9501	49.99	102.969	48.5592	74.5202	74.5202	165.43	0.154584	82.5513	0.154584	0.154584	216.814	0.154584	319.928	0.154584	371.277	0.154584	337.837	209.579	342.985	102.288	209.579	0.154584	470.082	0.154584	320.443	0.154584	193.74	0.154584	0.154584	47.8821	103.653	140	103.653	50.3995	0.154584	0.154584	0.154584	0.154584	0.154584	0.154584	154.672	60.2998	78.2028	75.1422	62.0727	134.263	177.356	216.108	197.709	48.5508	98.797	12.7158	38.7839
FALSE	High	SRSYGDMTEMGGGGGGGGRDEK	[R].SRSYGDMTEMGGGGGGGGRDEK.[K]	1xOxidation [M]; 1xPhospho [S3(99.6)]	4.64257e-08	5.71308e-05	1	1	8	80	AT2G25430.1	AT2G25430.1 [219-240]	AT2G25430.1 1xPhospho [S221(99.6)]	epsin N-terminal homology (ENTH) domain-containing protein / clathrin assembly protein-like protein		AT2G25430.1	2	2256.86	22		1.963e-06	3.144e-10	5.18	14.07	1.08676e+07	3.24356e+06	1.74e+07	4.7386e+07	1.13032e+07	533799	3.38826e+07	1.3464e+07	3.36542e+07	1.56565e+07	4.39449e+06	6.40927e+06	1.02228e+07	392662	3.6559e+07	2.02182e+07	4.20775e+07	4.19487e+07	6.22542e+06	3.11723e+07	5.71345e+06	5.50121e+07	4.12992e+06	1.66291e+07	1.03385e+06	2.70604e+07	2.34515e+06	3.00805e+07	179378	5.71473e+07	8.87347e+06	3.45902e+07	1.41548e+07	2.28762e+07	1.41548e+07	1.10665e+07	3.25618e+07	6.77543e+06	2.33641e+07	1.12961e+07	7.76992e+07	1.12708e+07	1.2242e+07	9.50124e+06	6.43982e+07	3.29629e+07	3.75907e+06	4.78325e+06	53.0844	15.8436	84.9929	231.463	55.2118	2.60741	165.504	65.7666	164.389	76.4766	21.4655	31.307	49.9345	1.91801	178.577	98.7585	205.533	204.904	30.4089	152.265	27.9081	268.714	20.1731	81.2272	5.04999	132.18	11.4552	146.932	0.876194	279.144	43.3437	168.96	69.1412	111.742	69.1412	54.0561	159.053	33.0955	114.125	55.1771	379.532	55.0539	59.7976	46.4101	314.562	161.012	18.3617	23.3645	96.3461	72.2725	73.4094	82.2971	148.278	99.5056	73.9044	123.081	76.0201	90.3626	135.198	129.325
FALSE	High	SRSYGDMTEMGGGGGGGGRDEK	[R].SRSYGDMTEMGGGGGGGGRDEK.[K]	2xOxidation [M7; M10]; 1xPhospho [S3(99.6)]	1.01735e-12	5.71308e-05	1	1	2	54	AT2G25430.1	AT2G25430.1 [219-240]	AT2G25430.1 1xPhospho [S221(99.6)]	epsin N-terminal homology (ENTH) domain-containing protein / clathrin assembly protein-like protein		AT2G25430.1	2	2272.86	22		1.963e-06	1.698e-15	6.22	9.27	3.64165e+07	1.97293e+07	3.64165e+07	5.66315e+07	5.27084e+06	335240	1.45183e+07	342854	1.63248e+07	547743	5.02225e+06	5.02225e+06	177125	603219	1.43453e+07	277614	6.09073e+06	6.09073e+06	260930	2.12689e+07	448829	9205.95	9205.95	1.07155e+07	1.03071e+06	1.03071e+06	208462	1.7133e+07	637763	1.98211e+07	1.99288e+06	1.99288e+06	3.57674e+07	9205.95	9205.95	9205.95	8.75871e+06	1.1576e+07	9205.95	9205.95	1.32395e+07	4.10701e+06	8.80864e+06	8.80864e+06	9205.95	4.00927e+06	9205.95	1.2987e+07	427.54	231.627	427.54	664.868	61.8811	3.9358	170.448	4.02519	191.657	6.43064	58.9625	58.9625	2.07949	7.08194	168.418	3.25926	71.5068	71.5068	3.06339	249.703	5.26936	0.10808	0.10808	125.803	12.1008	12.1008	2.4474	201.145	7.4875	232.705	23.397	23.397	419.919	0.10808	0.10808	0.10808	102.83	135.905	0.10808	0.10808	155.435	48.2173	103.416	103.416	0.10808	47.0698	0.10808	152.471	437.894	60.0726	79.0032	45.2097	98.9449	32.8221	56.9486	71.7466	105.061	59.7377	102.621	49.9393
FALSE	High	SRTAPAMVIIK	[R].SRTAPAMVIIK.[D]	1xPhospho [S/T]	0.000660463	5.71308e-05	1	1	2	6	AT4G01840.1	AT4G01840.1 [87-97]		Ca2+ activated outward rectifying K+ channel 5	KCO5, ATTPK5, ATKCO5, TPK5	AT4G01840.1	1	1266.66	11		1.963e-06	2.355e-05	3.68	51.78	4.3928e+07	1.75257e+07	4.3928e+07	8.56906e+07	1.18101e+07	1.12065e+07	1.52192e+07	2.85717e+07	1.52338e+07	3.0036e+07	1.30007e+07	1.31671e+07	2.34672e+07	1.26354e+07	1.61141e+07	2.83279e+07	9205.95	4.76959e+07	7.14451e+06	9205.95	8.53096e+06	1.21781e+07	8.53096e+06	7.29094e+06	9.55026e+06	1.29578e+07	8.19916e+06	9.55026e+06	8.2684e+06	1.1761e+07	8.2684e+06	6.11436e+06	1.87939e+07	1.81104e+07	1.12879e+07	1.30158e+07	1.48086e+07	2.35288e+07	1.25024e+07	1.46979e+07	1.02975e+07	2.06708e+07	1.17067e+07	1.40772e+07	9205.95	1.77993e+07	9.90494e+06	9205.95	267.874	106.872	267.874	522.542	72.0183	68.3371	92.8068	174.23	92.8957	183.16	79.2783	80.2931	143.103	77.0507	98.2641	172.744	0.056138	290.85	43.5673	0.056138	52.0219	74.2624	52.0219	44.4602	58.2376	79.0171	49.9986	58.2376	50.4208	71.7184	50.4208	37.2855	114.605	110.437	68.8338	79.3704	90.3031	143.479	76.2398	89.6279	62.7943	126.051	71.3873	85.8429	0.056138	108.54	60.4004	0.056138	291.29	101.848	108.907	122.79	83.6324	55.6916	61.3727	52.4614	93.3118	99.9124	86.5189	42.2632
FALSE	High	SRTSSDSSQLTSVDALLSSSPSPPQNNETPSK	[R].SRTSSDSSQLTSVDALLSSSPSPPQNNETPSK.[I]	1xPhospho [S4(97.9)]	3.38857e-18	5.71308e-05	1	1	7	221	AT1G31780.1	AT1G31780.1 [491-522]	AT1G31780.1 1xPhospho [S494(97.9)]	oligomeric golgi complex subunit		AT1G31780.1	1	3384.54	32		1.963e-06	1.526e-16	8.12	79.18	1.02774e+07	1.56561e+07	6.34104e+07	5.93317e+07	8.99628e+06	3.17345e+07	5.37225e+07	4.30502e+07	3.60848e+07	4.49226e+07	1.027e+07	2.99575e+07	1.35993e+07	3.16812e+07	6.58811e+07	4.02878e+07	1.67062e+07	5.5816e+07	4.33066e+07	7.83374e+07	1.32246e+08	2.9651e+07	3.34093e+07	3.17938e+07	1.3916e+08	3.6341e+07	4.20675e+07	9.12448e+06	1.18909e+08	4.89268e+07	4.5858e+07	1.95427e+07	4.58975e+07	9.69373e+07	4.58975e+07	3.88081e+07	4.41429e+07	4.00532e+07	2.80217e+07	3.75662e+07	4.82875e+07	6.34034e+07	4.20661e+07	3.46817e+07	4.25281e+07	5.80967e+07	2.24838e+07	3.12971e+07	22.8363	34.7878	140.897	131.834	19.9896	70.5137	119.371	95.6569	80.18	99.8174	22.8198	66.5652	30.2174	70.3952	146.387	89.519	37.121	124.022	96.2268	174.065	293.849	65.8841	74.235	70.6455	309.213	80.7493	93.4734	20.2745	264.213	108.715	101.896	43.4235	101.984	215.393	101.984	86.2312	98.0851	88.9976	62.2639	83.4717	107.294	140.882	93.4704	77.0623	94.4968	129.09	49.9587	69.5417	82.5889	76.3828	67.3456	84.1297	107.859	126.154	125.927	129.562	126.398	83.2046	104.677	85.7718
FALSE	High	SRTSSVDSIYDETWEQGSGK	[R].SRTSSVDSIYDETWEQGSGK.[V]	2xPhospho [S/T/Y]	9.15764e-06	5.71308e-05	1	4	1	15	AT1G03060.1	AT1G03060.1 [471-490]		BEACH-DOMAIN HOMOLOG A1	SPI	AT1G03060.4; AT1G03060.2; AT1G03060.1; AT1G03060.3	1	2391.94	20		1.963e-06	1.525e-07	4.86	66.74	6.61856e+06	6.65472e+06	6.65472e+06	1.23195e+07	1.06387e+07	9.15218e+06	1.7855e+07	1.20446e+07	3.12687e+07	1.33514e+07	2.70242e+07	9.79511e+06	9205.95	9205.95	2.52785e+07	9205.95	8.65739e+06	8.65739e+06	2.41988e+07	4.65941e+06	2.70529e+07	9205.95	9205.95	5.35533e+06	1.54572e+07	2.47134e+07	9205.95	9205.95	3.42542e+06	1.7777e+07	5.83211e+06	5.83211e+06	7.84286e+06	4.8992e+06	7.84286e+06	1.79416e+07	8.75942e+06	5.313e+06	8.75942e+06	1.11551e+07	1.2057e+07	4.62366e+06	7.62883e+06	1.23308e+07	1.51978e+07	4.00287e+06	1.5684e+07	1.56836e+07	63.5304	63.8775	63.8775	118.253	102.119	87.8502	171.387	115.614	300.143	128.158	259.401	94.0216	0.0883663	0.0883663	242.645	0.0883663	83.1008	83.1008	232.281	44.7249	259.676	0.0883663	0.0883663	51.4049	148.371	237.22	0.0883663	0.0883663	32.8801	170.639	55.9815	55.9815	75.2823	47.0266	75.2823	172.219	84.0802	50.9986	84.0802	107.076	115.733	44.3818	73.2279	118.361	145.881	38.4229	150.548	150.545	77.3846	119.243	195.431	60.7274	110.802	77.8144	96.4418	78.8705	92.4524	81.5587	87.9259	121.349
FALSE	High	SRVEEVAALDHEESSSLQR	[R].SRVEEVAALDHEESSSLQR.[S]	1xPhospho [S14(100)]	4.05648e-05	5.71308e-05	1	2	2	6	AT5G40340.1	AT5G40340.1 [344-362]	AT5G40340.1 1xPhospho [S357(100)]	Tudor/PWWP/MBT superfamily protein		AT5G40340.2; AT5G40340.1	1	2222.01	19		1.963e-06	8.683e-07	3.44	37.84	1.43035e+07	6.70289e+06	2.62367e+07	2.41867e+07	4.28667e+07	2.90738e+07	1.58639e+07	1.3904e+07	1.84287e+07	1.5522e+07	1.0182e+07	5.78874e+06	9.87765e+06	1.78171e+07	2.21753e+07	1.03753e+07	1.49748e+07	1.49748e+07	8.45425e+06	1.62721e+07	1.73384e+07	5.11323e+07	5.9766e+06	9.4089e+06	1.09463e+07	1.01404e+07	6.21932e+06	8.664e+06	1.10821e+07	1.86936e+07	2.85168e+07	1.86936e+07	9205.95	9205.95	9205.95	1.13262e+07	1.59897e+07	2.84908e+07	4.18478e+06	9.03272e+06	5.24302e+06	3.70581e+07	2.21106e+07	1.06449e+07	5.35253e+06	5.78575e+06	6.09008e+06	5.78575e+06	97.8131	45.8372	179.417	165.399	293.141	198.819	108.484	95.0812	126.023	106.146	69.629	39.5859	67.5476	121.841	151.644	70.9504	102.404	102.404	57.8138	111.276	118.567	349.665	40.8705	64.342	74.8557	69.3445	42.5303	59.2481	75.7843	127.835	195.01	127.835	0.0629542	0.0629542	0.0629542	77.4534	109.344	194.832	28.6173	61.7696	35.854	253.419	151.202	72.7946	36.6029	39.5654	41.6465	39.5654	122.117	173.881	85.346	102.996	93.4745	143.361	61.4947	131.616	19.4106	98.6409	128.317	39.3451
FALSE	High	SRVSSPISNPQTLPQSSITLAANSSSSNVSAIAPK	[K].SRVSSPISNPQTLPQSSITLAANSSSSNVSAIAPK.[R]	2xPhospho [S1(99.4); S5(99.4)]	1.75485e-11	5.71308e-05	1	3	4	38	AT3G22380.2	AT3G22380.2 [347-381]	AT3G22380.2 2xPhospho [S347(99.4); S351(99.4)]	time for coffee	TIC	AT3G22380.2; AT3G22380.1; AT3G22380.3	1	3656.76	35		1.963e-06	3.117e-14	6.57	87.07	1.54427e+07	5.64237e+06	3.10878e+06	5.64237e+06	7.29019e+06	9205.95	9205.95	9205.95	9205.95	9205.95	8.84886e+06	9205.95	9205.95	9205.95	4.42248e+06	9205.95	9205.95	9205.95	9205.95	9205.95	9205.95	9205.95	9205.95	9205.95	2.07293e+07	9205.95	9205.95	9205.95	1.33997e+07	9205.95	9205.95	9205.95	3.47169e+07	2.60577e+07	1.84972e+07	2.54493e+07	9205.95	9205.95	2.06482e+07	1.58038e+07	1.24766e+07	3.00725e+07	3.12029e+07	3.16249e+07	2.82705e+07	2.98346e+07	2.82705e+07	1.49647e+07	171.329	62.5992	34.4903	62.5992	80.8809	0.102135	0.102135	0.102135	0.102135	0.102135	98.1735	0.102135	0.102135	0.102135	49.0652	0.102135	0.102135	0.102135	0.102135	0.102135	0.102135	0.102135	0.102135	0.102135	229.981	0.102135	0.102135	0.102135	148.662	0.102135	0.102135	0.102135	385.166	289.097	205.217	282.347	0.102135	0.102135	229.081	175.335	138.422	333.639	346.181	350.862	313.646	331	313.646	166.025	82.7545	20.2968	24.62	12.3429	0.102135	0.102135	57.5719	37.2422	290.457	101.155	292.276	281.08
FALSE	High	SRYSFTCSSSDSR	[R].SRYSFTCSSSDSR.[A]	1xCarbamidomethyl [C7]; 1xPhospho [S4(100)]	0.000353158	5.71308e-05	1	1	1	38	AT3G06010.1	AT3G06010.1 [1080-1092]	AT3G06010.1 1xPhospho [S1083(100)]	SNF2/Brahma-type chromatin-remodeling protein CHR12	ATCHR12	AT3G06010.1	1	1619.62	13		1.963e-06	1.111e-05	3.01	26.48	1.06826e+07	2.49271e+07	1.35692e+07	1.01503e+07	1.56882e+07	2.0522e+07	8.99272e+06	3.63237e+06	5.60581e+06	3.5891e+06	1.52957e+07	2.07858e+07	1.25978e+07	1.66065e+07	1.01489e+07	3.1867e+06	4.34092e+07	2.78176e+07	2.48763e+07	1.31668e+07	5.7782e+07	1.38722e+07	2.8737e+07	8.39613e+06	4.35722e+07	1.26189e+07	2.51282e+07	1.03995e+07	2.93797e+07	1.82345e+07	2.17073e+07	7.23512e+06	2.60771e+07	6.41089e+06	7.61383e+06	6.26018e+06	6.2469e+06	9.8662e+06	7.35639e+06	8.55502e+06	4.81995e+06	7.41385e+06	7.39463e+06	6.37449e+06	7.77729e+06	6.01408e+06	7.36781e+06	2.76725e+07	69.7131	162.671	88.5509	66.2392	102.379	133.924	58.6853	23.7044	36.5828	23.422	99.8174	135.645	82.2117	108.372	66.2304	20.796	283.283	181.534	162.339	85.925	377.078	90.5283	187.534	54.792	284.346	82.3496	163.983	67.8659	191.728	118.996	141.659	47.2154	170.176	41.8366	49.6868	40.8531	40.7665	64.3855	48.0068	55.8289	31.4543	48.3818	48.2564	41.5991	50.7535	39.2471	48.0813	180.587	96.7935	79.6732	73.8668	69.4025	178.27	177.483	149.636	124.899	75.6381	52.2469	42.4229	79.6673
FALSE	High	SSAAEEASQSEDLSNVSPDHFSR	[R].SSAAEEASQSEDLSNVSPDHFSR.[Y]	1xPhospho [S17(100)]	1.2503e-09	5.71308e-05	1	3	1	31	AT1G15240.2	AT1G15240.2 [295-317]	AT1G15240.2 1xPhospho [S311(100)]	phox (PX) domain-containing protein		AT1G15240.2; AT1G15240.4; AT1G15240.3	0	2530.04	23		1.963e-06	4.562e-12	6.11	48.18	1.02951e+08	1.12206e+08	1.47879e+08	1.12206e+08	7.25177e+07	9.75455e+07	7.48528e+07	1.76196e+08	4.60504e+07	1.94251e+08	6.68658e+07	1.1958e+08	1.34347e+08	8.49207e+07	5.28741e+07	1.87111e+08	4.91359e+07	2.25128e+07	8.51427e+07	4.91359e+07	2.59619e+07	1.0259e+08	9.06223e+07	5.42708e+07	2.41544e+07	4.78404e+07	9.49392e+07	7.71057e+07	7.31979e+06	5.68e+07	7.32092e+07	9.06953e+07	7.49348e+07	7.49348e+07	7.38276e+07	9.29592e+07	1.30464e+08	3.05151e+07	8.97542e+07	1.5397e+08	8.55358e+07	6.38337e+07	1.22883e+08	1.13516e+08	1.10376e+08	8.06253e+07	1.10348e+08	2.28765e+07	118.643	129.309	170.419	129.309	83.5709	112.413	86.262	203.052	53.0694	223.859	77.0575	137.807	154.824	97.8644	60.9333	215.631	56.6252	25.9442	98.1202	56.6252	29.9191	118.227	104.435	62.5428	27.836	55.1322	109.41	88.8583	8.43547	65.4575	84.3678	104.519	86.3564	86.3564	85.0804	107.128	150.35	35.1663	103.435	177.438	98.5732	73.5633	141.612	130.818	127.2	92.9143	127.167	26.3634	136.92	121.325	122.948	132.313	59.3287	78.7809	70.3091	65.695	91.2304	116.597	111.142	93.4112
FALSE	High	SSADESSDESNGSQSLQFDGK	[K].SSADESSDESNGSQSLQFDGK.[K]	1xPhospho [S]	1.55343e-06	5.71308e-05	1	2	3	35	AT2G16370.3	AT2G16370.3 [201-221]		thymidylate synthase 1	THY-1	AT2G16370.3; AT2G16370.2	0	2254.86	21		1.963e-06	1.914e-08	3.12	42.54	9205.95	9.50054e+06	9.34323e+06	9205.95	2.17891e+07	1.27541e+07	2.81203e+07	1.14094e+07	9.2233e+06	9.2074e+06	2.02537e+07	1.44475e+07	9205.95	1.62812e+07	2.25969e+07	9205.95	9205.95	9205.95	1.37558e+07	1.03745e+07	1.5901e+07	1.23009e+07	2.48445e+07	1.09068e+07	1.46862e+07	9.14209e+06	1.5833e+07	2.4555e+07	1.90761e+07	1.4561e+07	3.38966e+07	8.52943e+06	7.68995e+06	3.21863e+07	6.28157e+06	7.68995e+06	1.56076e+07	8.45571e+06	9.43124e+06	9.43124e+06	1.74716e+07	9.57068e+06	2.40951e+07	2.56862e+07	9.70217e+06	2.03848e+07	7.29463e+06	1.43965e+07	0.069183	71.3969	70.2147	0.069183	163.746	95.8476	211.325	85.7418	69.3133	69.1939	152.207	108.574	0.069183	122.354	169.816	0.069183	0.069183	0.069183	103.375	77.9644	119.496	92.4419	186.707	81.9652	110.367	68.7031	118.986	184.532	143.357	109.426	254.734	64.0989	57.7902	241.881	47.2062	57.7902	117.291	63.5449	70.876	70.876	131.3	71.9239	181.075	193.033	72.9121	153.192	54.8194	108.19	35.4375	139.165	99.8221	73.077	45.3694	120.153	120.647	142.904	101.167	80.6471	144.333	97.2784
FALSE	High	SSADNLAGWDDSDNDDKK	[K].SSADNLAGWDDSDNDDKK.[S]	1xPhospho [S12(100)]	2.3158e-08	5.71308e-05	1	1	1	47	AT5G23890.1	AT5G23890.1 [65-82]	AT5G23890.1 1xPhospho [S76(100)]	GPI-anchored adhesin-like protein		AT5G23890.1	1	2032.78	18		1.963e-06	1.389e-10	6.11	41.49	3.11474e+07	6.62875e+07	2.6443e+07	3.11474e+07	4.34857e+07	4.33525e+07	3.50782e+07	4.71577e+07	3.28968e+07	1.19003e+07	4.32462e+07	7.03347e+07	2.45026e+07	4.30145e+07	6.08675e+07	5.0956e+07	3.36802e+06	2.57228e+07	2.57228e+07	4.85666e+07	5.60248e+07	2.92725e+07	7.203e+07	6.08731e+07	1.01336e+08	3.93686e+07	2.6751e+07	3.93686e+07	8.54431e+07	4.40507e+07	5.17507e+07	4.91027e+07	5.16851e+07	5.60113e+07	3.91796e+07	5.16851e+07	4.56155e+07	2.96273e+07	3.12886e+07	5.6984e+07	2.49798e+07	4.29407e+07	4.76773e+07	6.38835e+07	4.44775e+07	3.14656e+07	4.97833e+07	1.56336e+08	66.6198	141.779	56.5578	66.6198	93.0096	92.7249	75.0272	100.864	70.3616	25.4531	92.4975	150.436	52.4076	92.0017	130.187	108.988	7.20371	55.0174	55.0174	103.877	119.829	62.6097	154.062	130.199	216.742	84.2037	57.2166	84.2037	182.751	94.2182	110.687	105.024	110.547	119.8	83.7994	110.547	97.5651	63.3685	66.9219	121.881	53.4281	91.844	101.975	136.638	95.1309	67.3003	106.479	334.381	82.8942	90.4063	84.687	95.8959	55.2789	116.675	110.592	123.17	106.173	87.434	95.9711	150.823
FALSE	High	SRSYGDMTEMGGGGGGGGRDEK	[R].SRSYGDMTEMGGGGGGGGRDEK.[K]	1xPhospho [S3(99.7)]	1.06439e-17	5.71308e-05	1	1	4	157	AT2G25430.1	AT2G25430.1 [219-240]	AT2G25430.1 1xPhospho [S221(99.7)]	epsin N-terminal homology (ENTH) domain-containing protein / clathrin assembly protein-like protein		AT2G25430.1	2	2240.87	22		1.963e-06	1.899e-16	8.37	28.89	5.23227e+07	5.23227e+07	4.08878e+07	7.45205e+07	4.41071e+07	5.75029e+07	5.75029e+07	9.42241e+07	2.35991e+07	1.12095e+08	3.44275e+07	567640	3.15114e+07	5.21238e+07	5.21238e+07	1.09635e+08	3.54338e+08	7.30448e+07	3.71634e+06	3.70261e+07	2.91739e+08	4.02209e+07	7.91225e+06	1.9914e+07	2.08722e+08	4.08995e+07	4.08995e+07	2.80699e+07	2.48441e+08	3.46947e+07	5.41111e+06	3.87703e+07	2.01435e+07	1.28753e+07	2.35636e+07	2.01435e+07	6.65481e+07	3.98556e+07	1.52729e+07	2.72336e+07	5.51075e+07	3.17101e+07	2.27328e+07	2.95798e+07	5.28314e+07	3.05392e+07	2.72207e+07	7.13642e+07	86.305	86.305	67.4435	122.92	72.7535	94.8497	94.8497	155.42	38.9262	184.897	56.7873	0.936308	51.9773	85.977	85.977	180.84	584.471	120.486	6.13001	61.0737	481.217	66.3434	13.0511	32.8477	344.283	67.4628	67.4628	46.3006	409.797	57.2281	8.92549	63.9507	33.2262	21.2375	38.8677	33.2262	109.77	65.7409	25.1923	44.9212	90.8985	52.3051	37.4972	48.7912	87.1441	50.3738	44.8999	117.714	90.7433	104.468	70.3868	101.193	193.04	148.365	131.377	134.975	31.6394	61.406	57.373	75.0328
FALSE	High	SRSGDYYSPPPR	[R].SRSGDYYSPPPR.[R]	3xPhospho [S1(100); S3(100); S8(100)]	0.000559891	5.71308e-05	1	5	1	347	AT1G55310.3	AT1G55310.3 [170-181]	AT1G55310.3 3xPhospho [S170(100); S172(100); S177(100)]	SC35-like splicing factor 33	SR33, ATSCL33, SCL33, At-SCL33	AT1G55310.5; AT1G55310.4; AT1G55310.7; AT1G55310.3; AT1G55310.1	1	1621.55	12		1.963e-06	1.93e-05	3.83	38.16	1.50256e+08	2.14607e+08	6.99955e+07	1.50256e+08	1.48611e+08	3.61575e+08	2.84673e+08	1.5417e+08	3.16911e+08	1.11848e+08	1.60861e+08	2.77006e+08	1.52268e+08	2.64593e+08	2.31719e+08	1.2691e+08	9205.95	9205.95	1.97279e+08	2.68676e+08	1.4946e+08	2.24236e+08	2.19084e+08	2.34257e+08	1.57585e+08	1.55537e+08	2.24175e+08	2.76531e+08	1.58903e+08	2.07413e+08	2.8323e+08	2.48968e+08	2.22654e+08	2.19501e+08	2.22654e+08	2.7656e+08	1.0941e+08	1.89398e+08	2.31699e+08	2.88024e+08	1.2178e+08	1.66999e+08	2.37067e+08	2.37456e+08	1.61231e+08	2.02973e+08	2.59415e+08	3.06728e+08	74.8539	106.912	34.87	74.8539	74.0343	180.128	141.817	76.8036	157.877	55.72	80.137	137.998	75.8563	131.814	115.437	63.2236	0.00458618	0.00458618	98.2795	133.848	74.4572	111.709	109.142	116.701	78.5049	77.4847	111.678	137.761	79.1613	103.328	141.098	124.03	110.921	109.35	110.921	137.775	54.5052	94.3533	115.427	143.487	60.6676	83.195	118.101	118.295	80.3214	101.116	129.234	152.805	72.8725	118.196	107.933	96.5827	58.0341	103.002	101.357	111.904	117.242	101.943	95.0645	115.869
FALSE	High	SRSSPENGQVESPGSIGR	[R].SRSSPENGQVESPGSIGR.[R]	1xPhospho [S4(100)]	6.73008e-12	5.71308e-05	1	3	3	133	AT4G25500.4	AT4G25500.4 [306-323]	AT4G25500.4 1xPhospho [S309(100)]	arginine/serine-rich splicing factor 35	ATRSP35, ATRSP40, AT-SRP40, RSP35, RS40, At-RS40	AT4G25500.3; AT4G25500.7; AT4G25500.4	1	1923.86	18		1.963e-06	1.014e-14	5.14	32.16	3.37737e+07	4.27255e+07	9.80403e+07	7.33037e+07	5.68383e+07	7.05922e+07	4.91177e+07	4.32543e+07	5.09933e+07	3.7934e+07	5.81841e+07	5.20904e+07	5.28648e+07	6.21028e+07	5.40476e+07	3.98268e+07	1.27051e+08	7.23888e+07	4.79163e+07	3.75901e+07	7.51452e+07	4.85579e+07	5.43314e+07	3.91397e+07	7.37089e+07	4.54942e+07	6.05669e+07	3.5787e+07	5.92636e+07	5.88181e+07	7.09328e+07	3.26851e+07	1.93826e+07	2.43596e+07	2.53468e+07	2.50201e+07	3.66991e+07	2.80764e+07	2.28006e+07	3.31894e+07	3.04559e+07	3.22665e+07	2.25268e+07	2.88429e+07	3.90379e+07	2.78609e+07	1.8839e+07	4.03942e+07	71.4105	90.3381	207.295	154.992	120.178	149.259	103.854	91.4561	107.819	80.2069	123.024	110.139	111.776	131.309	114.277	84.2092	268.635	153.058	101.313	79.4799	158.886	102.67	114.877	82.7563	155.849	96.1921	128.062	75.6675	125.306	124.364	149.979	69.1088	40.9822	51.5055	53.5929	52.9022	77.5961	59.3642	48.2093	70.1751	64.3954	68.2237	47.6303	60.985	82.5412	58.9085	39.8329	85.4089	131.009	116.187	105.297	110.393	150.621	114.797	113.943	117.189	49.7457	63.8362	60.3086	66.6729
FALSE	High	SRSRSPLPSVQK	[R].SRSRSPLPSVQK.[E]	2xPhospho [S3(100); S5(100)]	0.000284703	5.71308e-05	1	1	2	70	AT1G02840.1	AT1G02840.1 [269-280]	AT1G02840.1 2xPhospho [S271(100); S273(100)]	RNA-binding (RRM/RBD/RNP motifs) family protein	SR1, ATSRP34, SRP34, SR34, At-SR34	AT1G02840.1	2	1501.69	12		1.963e-06	8.597e-06	3.54	23.34	9.87332e+06	3.57132e+07	6.05074e+07	2.42537e+07	1.37426e+07	1.796e+07	2.42064e+07	8.78593e+06	3.81693e+07	7.82509e+06	1.01276e+07	3.37034e+07	2.88412e+07	3.53492e+07	2.6431e+07	7.38155e+06	6.99934e+07	8.42578e+06	2.7219e+07	1.96957e+07	3.09416e+06	1.06187e+07	3.25959e+07	3.78368e+07	2.441e+06	1.17662e+07	1.71565e+07	2.10176e+07	3.1882e+06	1.7194e+07	3.12723e+07	3.56456e+07	1.34687e+07	6.97101e+06	1.34687e+07	1.87874e+07	1.71366e+07	8.97696e+06	1.22481e+07	2.65552e+07	1.65672e+07	5.98712e+06	8.44041e+06	2.05018e+07	1.87357e+07	6.76272e+06	1.06171e+07	2.33463e+07	49.3356	178.454	302.347	121.192	68.6701	89.7439	120.956	43.9021	190.727	39.1009	50.6062	168.411	144.115	176.635	132.072	36.8846	349.747	42.1025	136.009	98.4167	15.4611	53.0604	162.877	189.065	12.1973	58.7941	85.7284	105.022	15.931	85.9159	156.263	178.116	67.3014	34.8332	67.3014	93.8781	85.6294	44.8567	61.2023	132.693	82.7842	29.9168	42.1756	102.445	93.6196	33.7924	53.0519	116.658	162.832	80.818	112.211	122.427	156.569	105.116	65.4355	109.057	65.8285	81.0952	64.3303	74.2805
FALSE	High	SRSLDNVLQNSSPDYLPFEFR	[R].SRSLDNVLQNSSPDYLPFEFR.[A]	1xPhospho [S/Y]	2.37421e-07	5.71308e-05	1	1	1	26	AT1G80900.1	AT1G80900.1 [161-181]		magnesium transporter 1	ATMGT1, MGT1, MRS2-10	AT1G80900.1	1	2564.18	21		1.963e-06	2.121e-09	3.2	97.57	9205.95	9205.95	9205.95	9205.95	7.6649e+06	9205.95	9205.95	2.01034e+06	9205.95	9.48753e+06	1.0727e+07	9205.95	9205.95	9205.95	9205.95	9205.95	9205.95	9205.95	2.44506e+06	1.09455e+06	566321	9205.95	870010	9205.95	9205.95	9205.95	9205.95	4.69362e+06	9205.95	9205.95	2.45013e+06	2.12379e+06	8.43007e+06	1.16022e+07	8.43007e+06	4.72477e+06	2.1288e+06	7.62066e+06	2.1288e+06	1.83476e+06	8.29092e+06	2.98251e+06	4.33851e+06	6.54634e+06	1.31842e+07	3.83553e+06	3.16503e+06	3.21533e+06	0.323051	0.323051	0.323051	0.323051	268.973	0.323051	0.323051	70.5458	0.323051	332.932	376.428	0.323051	0.323051	0.323051	0.323051	0.323051	0.323051	0.323051	85.8008	38.4095	19.8731	0.323051	30.53	0.323051	0.323051	0.323051	0.323051	164.706	0.323051	0.323051	85.9789	74.5272	295.824	407.139	295.824	165.799	74.7029	267.421	74.7029	64.3845	290.941	104.661	152.245	229.721	462.655	134.594	111.066	112.831	0.323051	85.0413	177.502	0.323051	31.2141	12.7623	41.4188	40.288	291.147	120.303	194.392	205.286
FALSE	High	SRSLENDNGSHENVDVAQDNDLNSR	[R].SRSLENDNGSHENVDVAQDNDLNSR.[H]	2xPhospho [S1(100); S3(100)]	2.09098e-11	5.71308e-05	1	2	4	138	AT3G23900.3	AT3G23900.3 [715-739]	AT3G23900.3 2xPhospho [S715(100); S717(100)]	RNA recognition motif (RRM)-containing protein		AT3G23900.3; AT3G23900.2	1	2945.17	25		1.963e-06	3.826e-14	8.26	43.8	2.63684e+08	1.09845e+08	9.17344e+07	1.09845e+08	3.71991e+08	1.54665e+08	3.73249e+08	5.00597e+08	1.75043e+08	4.87223e+08	3.11004e+08	1.21988e+08	2.92727e+08	1.13792e+08	2.23338e+08	4.9464e+08	2.58819e+07	2.08725e+08	2.08725e+08	2.90499e+08	2.41343e+08	4.99782e+08	1.4151e+08	6.91486e+08	1.55412e+08	4.02231e+08	1.8592e+08	2.99072e+08	1.81739e+08	5.12323e+08	2.48573e+08	2.64384e+08	2.04183e+08	2.59159e+08	2.04183e+08	9.24178e+07	2.88267e+08	2.13598e+08	3.96923e+08	1.68591e+08	1.6815e+08	2.37788e+08	6.95565e+07	1.51829e+08	7.32611e+07	1.96757e+08	8.66681e+07	6.62386e+07	108.824	45.3337	37.8594	45.3337	153.523	63.8312	154.042	206.6	72.2413	201.08	128.353	50.3454	120.81	46.9625	92.1729	204.141	10.6816	86.1422	86.1422	119.891	99.604	206.263	58.4022	285.381	64.1395	166.003	76.7305	123.429	75.0049	211.439	102.588	109.113	84.2678	106.957	84.2678	38.1414	118.97	88.1534	163.813	69.5786	69.3965	98.1365	28.7064	62.6608	30.2353	81.2031	35.7685	27.3371	59.3377	144.499	113.005	116.022	75.7142	162.413	107.576	124.536	78.4084	110.129	64.7251	43.636
FALSE	High	SRSLENDNGSHENVDVAQDNDLNSR	[R].SRSLENDNGSHENVDVAQDNDLNSR.[H]	3xPhospho [S1(100); S3(100); S10(100)]	4.97017e-09	5.71308e-05	1	2	1	85	AT3G23900.3	AT3G23900.3 [715-739]	AT3G23900.3 3xPhospho [S715(100); S717(100); S724(100)]	RNA recognition motif (RRM)-containing protein		AT3G23900.3; AT3G23900.2	1	3025.14	25		1.963e-06	2.295e-11	7.86	46.98	6.72343e+07	1.10092e+08	9205.95	9205.95	6.90134e+07	1.96569e+08	1.86698e+08	3.08257e+08	5.80298e+07	2.17108e+08	5.6221e+07	1.35094e+08	8.76262e+07	1.39796e+08	7.84862e+07	2.2049e+08	8.39667e+06	1.08743e+08	1.64668e+08	1.08743e+08	1.07136e+08	4.91813e+08	2.02799e+08	1.60117e+08	7.85081e+07	1.96967e+08	2.46364e+08	1.37376e+08	9.14616e+07	2.62308e+08	1.88457e+08	1.51138e+08	4.64269e+07	7.31343e+07	3.64685e+07	4.64269e+07	5.70438e+07	5.09334e+07	8.03925e+07	1.07818e+08	8.33681e+07	5.08582e+07	3.644e+07	7.17723e+07	9.30701e+07	6.22155e+07	5.52604e+07	9.1118e+07	56.833	93.0607	0.00778176	0.00778176	58.3368	166.16	157.815	260.569	49.0524	183.521	47.5234	114.195	74.0702	118.169	66.3442	186.38	7.09768	91.9204	139.193	91.9204	90.5616	415.728	171.426	135.347	66.3627	166.496	208.251	116.123	77.3122	221.728	159.302	127.756	39.2445	61.8202	30.8267	39.2445	48.219	43.0539	67.9556	91.1379	70.4708	42.9903	30.8027	60.6689	78.6719	52.5906	46.7115	77.0218	37.4773	160.72	98.5728	111.241	82.533	203.265	139.308	146.525	42.784	62.5916	51.2332	63.7489
FALSE	High	SRSLPAEQLAGPSEPAK	[R].SRSLPAEQLAGPSEPAK.[T]	1xPhospho [S3(99.6)]	3.96081e-08	5.71308e-05	1	2	2	18	AT4G32350.3	AT4G32350.3 [677-693]	AT4G32350.3 1xPhospho [S679(99.6)]	Regulator of Vps4 activity in the MVB pathway protein		AT4G32350.3; AT4G32350.2	1	1817.88	17		1.963e-06	2.611e-10	3.55	46.63	1.57193e+07	9205.95	9205.95	9205.95	1.38057e+07	1.08708e+07	9205.95	9205.95	9205.95	9205.95	1.54604e+07	1.65397e+07	1.85963e+07	9205.95	9205.95	9205.95	9205.95	9205.95	2.6425e+07	1.53014e+07	9205.95	9205.95	2.10159e+07	9205.95	9205.95	9205.95	2.36214e+07	1.19525e+07	9205.95	9205.95	1.67905e+07	1.68285e+07	9205.95	9205.95	9205.95	1.43612e+07	9.36232e+06	9.36232e+06	8.76478e+06	1.05482e+07	9205.95	8.05097e+06	9205.95	9205.95	9205.95	9205.95	9205.95	9205.95	266.011	0.155789	0.155789	0.155789	233.628	183.962	0.155789	0.155789	0.155789	0.155789	261.63	279.895	314.698	0.155789	0.155789	0.155789	0.155789	0.155789	447.181	258.939	0.155789	0.155789	355.644	0.155789	0.155789	0.155789	399.736	202.267	0.155789	0.155789	284.139	284.783	0.155789	0.155789	0.155789	243.03	158.435	158.435	148.323	178.503	0.155789	136.244	0.155789	0.155789	0.155789	0.155789	0.155789	0.155789	66.6196	104.476	135.459	78.7913	176.608	89.0278	150.579	142.308	60.8743	160.924	34.1777	0.155789
FALSE	High	SRSLPRPVSPSR	[R].SRSLPRPVSPSR.[S]	2xPhospho [S3(100); S11(100)]	0.00052795	5.71308e-05	2	5	4	32	AT4G35785.4; AT4G35785.2	AT4G35785.4 [41-52]; AT4G35785.2 [41-52]	AT4G35785.4 2xPhospho [S43(100); S51(100)]; AT4G35785.2 2xPhospho [S43(100); S51(100)]	RNA-binding (RRM/RBD/RNP motifs) family protein RNA-binding (RRM/RBD/RNP motifs) family protein		AT4G35785.4; AT4G35785.6; AT4G35785.2; AT4G35785.1; AT4G35785.5	1	1498.69	12	Shared	1.963e-06	1.799e-05	3.81	31.78	5.04857e+07	7.86587e+07	1.54546e+08	5.56651e+07	6.26711e+07	1.14112e+08	8.24985e+07	5.1234e+07	1.05316e+08	5.18087e+07	6.21673e+07	8.70344e+07	7.01178e+07	7.74149e+07	7.03792e+07	6.0426e+07	1.33807e+08	8.31676e+07	5.60447e+07	6.39318e+07	5.33348e+07	1.1701e+08	1.02694e+08	8.05776e+07	8.3649e+07	6.98644e+07	6.00033e+07	6.22499e+07	8.97867e+07	1.64104e+08	8.67992e+07	8.9849e+07	1.19777e+07	5.77809e+07	5.26802e+07	2.86269e+07	4.58834e+07	4.67692e+07	4.09885e+07	4.31305e+07	4.18906e+07	5.16598e+07	4.90535e+07	4.27513e+07	4.08121e+07	5.3802e+07	5.13841e+07	9.20029e+06	73.4382	114.42	224.808	80.9724	91.1635	165.991	120.005	74.5267	153.196	75.3626	90.4306	126.603	101.996	112.61	102.376	87.8977	194.64	120.978	81.5245	92.9973	77.5825	170.207	149.383	117.211	121.679	101.627	87.2828	90.5508	130.607	238.712	126.261	130.697	17.4232	84.0501	76.6304	41.6417	66.7435	68.0321	59.6233	62.7391	60.9355	75.1461	71.3549	62.1875	59.3667	78.2622	74.7451	13.383	123.409	112.922	111.398	101.22	122.535	128.596	100.285	156.569	54.9364	64.2845	67.406	56.4392
FALSE	High	SRSLPRPVSPSR	[R].SRSLPRPVSPSR.[S]	3xPhospho [S1(100); S3(100); S11(100)]	0.000464344	5.71308e-05	2	5	3	164	AT4G35785.4; AT4G35785.2	AT4G35785.4 [41-52]; AT4G35785.2 [41-52]	AT4G35785.4 3xPhospho [S41(100); S43(100); S51(100)]; AT4G35785.2 3xPhospho [S41(100); S43(100); S51(100)]	RNA-binding (RRM/RBD/RNP motifs) family protein RNA-binding (RRM/RBD/RNP motifs) family protein		AT4G35785.4; AT4G35785.6; AT4G35785.2; AT4G35785.1; AT4G35785.5	1	1578.66	12	Shared	1.963e-06	1.538e-05	4.35	38.06	1.94945e+09	1.84998e+09	2.69591e+09	1.76664e+07	2.65701e+09	3.30372e+09	2.42247e+09	2.19127e+09	3.2222e+09	1.78326e+09	2.27379e+09	2.82028e+09	2.62623e+09	2.94579e+09	1.85582e+09	1.97446e+09	2.1226e+09	1.51216e+09	2.1226e+09	2.31399e+09	4.08785e+09	4.71143e+09	2.96737e+09	2.84329e+09	3.08592e+09	2.03399e+09	2.33567e+09	2.351e+09	3.55687e+09	3.75768e+09	3.20556e+09	3.00577e+09	2.06271e+09	2.4947e+09	2.06271e+09	1.7663e+09	2.41746e+09	2.08608e+09	2.09803e+09	2.06921e+09	1.61713e+09	2.33695e+09	2.06684e+09	1.61813e+09	1.85481e+09	2.03007e+09	2.07077e+09	2.66237e+09	80.7243	76.6057	111.635	0.731544	110.024	136.803	100.312	90.7378	133.427	73.8425	94.1551	116.785	108.749	121.982	76.8471	81.7601	87.8944	62.6168	87.8944	95.8197	169.273	195.095	122.875	117.737	127.784	84.2253	96.7173	97.352	147.286	155.601	132.739	124.465	85.4144	103.302	85.4144	73.1405	100.104	86.3821	86.8769	85.6837	66.9634	96.7705	85.5854	67.0047	76.8056	84.0626	85.7481	110.246	67.424	109.469	104.552	97.3345	83.5563	151.245	101.52	140.023	86.8179	89.7617	79.081	89.2155
FALSE	High	SRSLPSGFTYSSR	[R].SRSLPSGFTYSSR.[G]	1xPhospho [S3(100)]	1.51523e-05	5.71308e-05	1	2	1	19	AT4G29310.1	AT4G29310.1 [200-212]	AT4G29310.1 1xPhospho [S202(100)]	DUF1005 family protein (DUF1005)		AT4G29310.1; AT4G29310.2	1	1524.68	13		1.963e-06	2.739e-07	3.48	47.19	4.06588e+07	4.27053e+07	4.92463e+07	3.59779e+07	6.0667e+07	4.41321e+07	2.27738e+07	2.513e+07	2.03724e+07	3.36609e+07	4.47438e+07	2.77301e+07	5.31449e+07	3.06162e+07	3.18742e+07	1.96349e+07	3.67495e+07	9205.95	9205.95	3.18082e+07	2.45212e+07	1.66946e+07	3.38105e+07	1.422e+07	2.14178e+07	2.09842e+07	1.92431e+07	2.09842e+07	1.668e+07	2.138e+07	2.6951e+07	2.17528e+07	3.28753e+07	3.2535e+07	2.3424e+07	5.51648e+06	1.89721e+07	4.7779e+07	1.99655e+07	1.99947e+07	2.82449e+07	3.78985e+07	2.77436e+07	1.82834e+07	4.61264e+07	4.61769e+07	2.62842e+07	4.93129e+06	144.883	152.175	175.483	128.203	216.179	157.26	81.1519	89.5476	72.5945	119.947	159.439	98.813	189.376	109.097	113.58	69.9666	130.953	0.0328043	0.0328043	113.345	87.3783	59.4892	120.48	50.6715	76.3196	74.7747	68.5705	74.7747	59.4371	76.1852	96.0367	77.5136	117.147	115.935	83.4686	19.6573	67.6049	170.255	71.1446	71.2488	100.647	135.047	98.861	65.1506	164.366	164.546	93.6606	17.5721	150.186	136.035	112.698	120.505	61.0907	79.5047	73.6099	77.2931	84.052	95.0633	99.9264	110.036
FALSE	High	SRSLRDPSASPPAWNTPPSVVDLLPK	[R].SRSLRDPSASPPAWNTPPSVVDLLPK.[K]	1xPhospho [S3(99.7)]	1.01987e-13	5.71308e-05	1	1	3	44	AT4G18820.1	AT4G18820.1 [72-97]	AT4G18820.1 1xPhospho [S74(99.7)]	AAA-type ATPase family protein		AT4G18820.1	2	2867.45	26		1.963e-06	1.094e-15	5.97	93.99	1.68587e+07	1.14707e+07	3.93133e+06	1.14707e+07	1.38001e+07	7.02889e+06	7.02889e+06	5.46803e+06	9205.95	6.61109e+06	1.4974e+07	9205.95	1.26199e+07	1.26199e+07	1.3313e+07	6.37352e+06	2.95398e+07	8.86457e+06	7.49737e+06	1.04381e+07	1.54395e+07	6.25457e+06	1.42569e+06	7.74087e+06	1.851e+07	9.21702e+06	9.21702e+06	6.01396e+06	3.77271e+07	8.87944e+06	1.84962e+06	4.79716e+06	2.00194e+07	3.62229e+07	1.00956e+07	2.00194e+07	6.38326e+06	3.32205e+07	1.48229e+07	5.14388e+06	2.83725e+07	3.43743e+07	1.22609e+07	2.83725e+07	6.35399e+06	1.58191e+07	1.66021e+07	4.12105e+07	123.302	83.8947	28.753	83.8947	100.931	51.4079	51.4079	39.9922	0.0673305	48.3523	109.517	0.0673305	92.2996	92.2996	97.3687	46.6147	216.049	64.8338	54.8343	76.3422	112.921	45.7447	10.4272	56.6152	135.379	67.4115	67.4115	43.985	275.929	64.9425	13.5277	35.0855	146.418	264.927	73.8376	146.418	46.686	242.968	108.412	37.6214	207.511	251.407	89.6737	207.511	46.4718	115.698	121.425	301.406	79.961	60.9348	39.501	82.1457	103.015	56.4271	78.5467	97.3711	157.9	108.922	189.026	146.25
FALSE	High	SRSLRDPSASPPAWNTPPSVVDLLPK	[R].SRSLRDPSASPPAWNTPPSVVDLLPK.[K]	2xPhospho [S3(100); S8(99.6)]	2.70479e-11	5.71308e-05	1	1	3	57	AT4G18820.1	AT4G18820.1 [72-97]	AT4G18820.1 2xPhospho [S74(100); S79(99.6)]	AAA-type ATPase family protein		AT4G18820.1	2	2947.41	26		1.963e-06	5.168e-14	8.56	99.26	3.48157e+07	9205.95	9205.95	9205.95	3.49787e+07	6.61118e+06	8.83441e+06	8.83441e+06	9.97831e+06	8.53175e+06	3.43402e+07	9.97831e+06	7.57608e+06	1.47806e+07	1.47806e+07	1.74014e+07	9205.95	9205.95	9205.95	1.15782e+07	9205.95	9205.95	4.45165e+06	1.3792e+07	1.02463e+08	9.69855e+06	2.53969e+06	9.69855e+06	8.21763e+07	9205.95	9205.95	9205.95	2.66988e+07	3.18975e+07	2.66988e+07	1.94982e+07	5.3224e+06	4.88992e+07	3.49789e+07	1.87239e+07	8.3476e+06	5.02102e+07	3.48172e+07	3.78861e+07	1.3669e+07	5.14021e+07	2.898e+07	2.87326e+07	182.699	0.0483091	0.0483091	0.0483091	183.554	34.6929	46.3594	46.3594	52.3622	44.7712	180.204	52.3622	39.7562	77.5625	77.5625	91.3158	0.0483091	0.0483091	0.0483091	60.7579	0.0483091	0.0483091	23.3605	72.3747	537.686	50.8941	13.3273	50.8941	431.229	0.0483091	0.0483091	0.0483091	140.105	167.385	140.105	102.319	27.9298	256.604	183.555	98.2557	43.8049	263.483	182.707	198.811	71.7293	269.738	152.075	150.777	45.711	77.7415	82.4248	71.5493	15.2257	23.958	163.2	107.843	137.478	141.586	172.202	161.08
FALSE	High	SRSLRDPSASPPAWNTPPSVVDLLPK	[R].SRSLRDPSASPPAWNTPPSVVDLLPK.[K]	3xPhospho [S3(100); S8(100); S10(100)]	9.74271e-11	5.71308e-05	1	1	5	72	AT4G18820.1	AT4G18820.1 [72-97]	AT4G18820.1 3xPhospho [S74(100); S79(100); S81(100)]	AAA-type ATPase family protein		AT4G18820.1	2	3027.38	26		1.963e-06	2.306e-13	9.33	103.93	5.64454e+07	1.1653e+07	9205.95	9205.95	5.78045e+07	1.21941e+07	3.04132e+06	1.21941e+07	1.70751e+06	9.04319e+06	5.19034e+07	9.04319e+06	9205.95	9205.95	1.60297e+07	1.73806e+07	9205.95	9205.95	9205.95	1.17649e+07	9205.95	9205.95	9205.95	2.18295e+07	1.93562e+07	9205.95	9205.95	8.90429e+06	9.58426e+07	1.02368e+07	5.37297e+06	1.02368e+07	3.03547e+07	3.03547e+07	4.30445e+07	2.57331e+07	7.41104e+07	8.45083e+07	7.41104e+07	2.45481e+07	6.63893e+07	6.63893e+07	5.93552e+07	8.02834e+07	6.50592e+07	7.02468e+07	6.50592e+07	3.35037e+07	202.928	41.8939	0.0330965	0.0330965	207.814	43.8392	10.9339	43.8392	6.13869	32.5113	186.599	32.5113	0.0330965	0.0330965	57.6286	62.4852	0.0330965	0.0330965	0.0330965	42.2963	0.0330965	0.0330965	0.0330965	78.4794	69.5877	0.0330965	0.0330965	32.012	344.565	36.8024	19.3165	36.8024	109.129	109.129	154.75	92.5134	266.435	303.817	266.435	88.2534	238.677	238.677	213.389	288.628	233.895	252.545	233.895	120.45	61.2219	76.6065	64.44	30.045	10.5989	19.6447	25.4165	109.372	116.38	231.235	244.843	210.196
FALSE	High	SRSLVNALIEEVNQSPDNNTQEPTSDK	[K].SRSLVNALIEEVNQSPDNNTQEPTSDK.[F]	1xPhospho [S1(99.7)]	7.97968e-10	5.71308e-05	1	1	2	8	AT5G08200.1	AT5G08200.1 [240-266]	AT5G08200.1 1xPhospho [S240(99.7)]	peptidoglycan-binding LysM domain-containing protein		AT5G08200.1	1	3065.41	27		1.963e-06	2.704e-12	4.17	87.43	6.29008e+06	9205.95	6.86296e+06	9205.95	2.04342e+06	981343	5.12007e+06	2.04342e+06	4.2474e+06	4.2474e+06	6.44025e+06	2.95021e+06	2.39779e+07	2.1914e+06	6.24214e+06	7.8668e+06	9205.95	9205.95	6.1182e+06	8.8938e+06	9.68963e+06	7.32637e+06	9.68963e+06	1.67032e+07	1.66704e+07	9205.95	9.59293e+06	9205.95	1.28529e+07	1.79178e+07	1.38299e+07	8.06755e+06	9205.95	4.40228e+06	3.43943e+06	9205.95	3.52726e+06	1.15304e+07	4.21969e+06	1.01614e+07	1.06063e+07	9205.95	9205.95	9205.95	7.41041e+06	4.51914e+06	4.50222e+06	4.51914e+06	104.909	0.153541	114.464	0.153541	34.081	16.3673	85.3949	34.081	70.8401	70.8401	107.414	49.205	399.914	36.5493	104.109	131.206	0.153541	0.153541	102.042	148.335	161.608	122.193	161.608	278.584	278.037	0.153541	159.995	0.153541	214.367	298.842	230.662	134.554	0.153541	73.4233	57.3644	0.153541	58.8293	192.31	70.3779	169.477	176.897	0.153541	0.153541	0.153541	123.594	75.3724	75.0902	75.3724	54.9199	42.4811	74.5747	167.945	62.671	180.998	109.585	219.606	32.7737	122.749	44.3395	87.3573
FALSE	High	SRSRSPLPSVQK	[R].SRSRSPLPSVQK.[E]	3xPhospho [S1(100); S3(100); S5(100)]	0.000351264	5.71308e-05	1	1	2	159	AT1G02840.1	AT1G02840.1 [269-280]	AT1G02840.1 3xPhospho [S269(100); S271(100); S273(100)]	RNA-binding (RRM/RBD/RNP motifs) family protein	SR1, ATSRP34, SRP34, SR34, At-SR34	AT1G02840.1	2	1581.66	12		1.963e-06	1.105e-05	4.5	32.1	7.71727e+08	8.40314e+08	6.02072e+08	3.23293e+07	1.02169e+09	1.1318e+09	1.02598e+09	1.09892e+09	1.47113e+09	8.19122e+08	8.87137e+08	1.42481e+09	7.12981e+08	1.17095e+09	7.62632e+08	8.44032e+08	3.02817e+07	2.37451e+08	1.1025e+09	1.38762e+09	1.18021e+09	9.37416e+08	1.33388e+09	1.3642e+09	1.20044e+09	7.40683e+08	9.21992e+08	9.9577e+08	1.15238e+09	1.14986e+09	9.54355e+08	1.39057e+09	8.50923e+08	6.22923e+08	8.50923e+08	9.17579e+08	7.05954e+08	1.09167e+09	7.65858e+08	1.03051e+09	7.48371e+08	6.75503e+08	6.2967e+08	8.72408e+08	6.94704e+08	5.64414e+08	8.28002e+08	9.96935e+08	85.0708	92.6316	66.369	3.5638	112.625	124.763	113.099	121.138	162.169	90.2954	97.7931	157.063	78.595	129.079	84.0683	93.0414	3.33808	26.1753	121.533	152.963	130.1	103.335	147.04	150.382	132.329	81.6487	101.635	109.768	127.032	126.754	105.203	153.288	93.8011	68.6676	93.8011	101.149	77.8204	120.34	84.4239	113.598	82.4962	74.4637	69.4113	96.1694	76.5803	62.2179	91.2743	109.897	61.9088	117.906	126.83	96.1959	76.0025	132.714	106.345	128.069	89.3546	99.0455	80.6352	84.9922
FALSE	High	SRSPASNVSDSIQK	[R].SRSPASNVSDSIQK.[N]	1xPhospho [S3(99.5)]	0.000100995	5.71308e-05	1	1	3	26	AT1G62310.1	AT1G62310.1 [182-195]	AT1G62310.1 1xPhospho [S184(99.5)]	transcription factor jumonji (jmjC) domain-containing protein		AT1G62310.1	1	1555.71	14		1.963e-06	2.535e-06	2.92	25.51	856495	6.04206e+06	1.03159e+07	7.52815e+06	6.1471e+06	6.07751e+06	6.07751e+06	2.13978e+06	4.20726e+06	1.55951e+06	3.65619e+06	5.27899e+06	6.80668e+06	7.64732e+06	4.94049e+06	1.27763e+06	1.77023e+07	5.21713e+06	9.16672e+06	1.01601e+07	8.52173e+06	4.04505e+06	8.83212e+06	5.47817e+06	6.26682e+06	4.30167e+06	6.52085e+06	7.04015e+06	4.27849e+06	3.49181e+06	4.27849e+06	8.66143e+06	8.94501e+06	3.01915e+06	5.37203e+06	5.37203e+06	3.84854e+06	3.52834e+06	3.84854e+06	7.09843e+06	3.43632e+06	2.80821e+06	3.2668e+06	1.46179e+06	5.90649e+06	2.17524e+06	3.46438e+06	1.49429e+07	15.0584	106.228	181.368	132.355	108.075	106.851	106.851	37.6203	73.9695	27.4183	64.281	92.8121	119.671	134.451	86.8607	22.4626	311.231	91.7244	161.164	178.628	149.824	71.1176	155.281	96.3139	110.179	75.6294	114.646	123.776	75.2219	61.3909	75.2219	152.28	157.266	53.0809	94.4477	94.4477	67.6627	62.0331	67.6627	124.8	60.4153	49.3723	57.4348	25.7003	103.844	38.2438	60.9087	262.717	108.752	89.8493	64.6202	90.8612	185.687	118.134	106.058	91.0287	99.8106	80.5397	48.2307	116.428
FALSE	High	SRSPGGVPQQSPSSQWESILK	[K].SRSPGGVPQQSPSSQWESILK.[F]	1xPhospho [S1(99.7)]	2.32726e-10	5.71308e-05	1	4	2	26	AT4G33200.4	AT4G33200.4 [1291-1311]	AT4G33200.4 1xPhospho [S1291(99.7)]	myosin	XI-I, ATXI-I, XI-15	AT4G33200.4; AT4G33200.2; AT4G33200.1; AT4G33200.3	1	2335.11	21		1.963e-06	6.39e-13	5.89	75.15	1.04898e+07	1.85105e+06	1.56126e+07	1.04898e+07	8.29259e+06	1.12827e+06	1.18152e+07	1.22987e+06	6.94851e+06	6.94851e+06	7.7599e+06	1.77908e+06	2.45066e+07	1.66799e+06	1.52308e+07	1.52308e+07	3.24337e+07	6.49411e+06	2.44301e+06	6.49411e+06	2.36272e+07	1.23948e+07	2.38629e+06	1.23948e+07	2.59162e+07	1.30158e+07	2.68943e+06	1.30158e+07	1.65616e+07	1.05801e+07	4.51046e+06	1.05801e+07	9205.95	9205.95	9205.95	9.69889e+06	7.40527e+06	4.42499e+06	4.64717e+06	7.89831e+06	6.3034e+06	5.35715e+06	6.98428e+06	6.3034e+06	7.22255e+06	7.22255e+06	6.48691e+06	1.65265e+07	116.277	20.5185	173.061	116.277	91.9212	12.5066	130.968	13.6328	77.0224	77.0224	86.0165	19.7207	271.649	18.4893	168.83	168.83	359.519	71.9856	27.0801	71.9856	261.901	137.393	26.4514	137.393	287.274	144.277	29.8116	144.277	183.581	117.278	49.9973	117.278	0.102046	0.102046	0.102046	107.51	82.0855	49.0499	51.5127	87.5507	69.8716	59.3826	77.4189	69.8716	80.0601	80.0601	71.9058	183.192	106.533	62.2571	64.9455	156.949	132.643	140.784	151.41	117.034	26.954	67.5497	69.1362	103.805
FALSE	High	SRSPLPSVQK	[R].SRSPLPSVQK.[E]	1xPhospho [S3(99.6)]	0.000104352	5.71308e-05	1	1	3	30	AT1G02840.1	AT1G02840.1 [271-280]	AT1G02840.1 1xPhospho [S273(99.6)]	RNA-binding (RRM/RBD/RNP motifs) family protein	SR1, ATSRP34, SRP34, SR34, At-SR34	AT1G02840.1	1	1178.59	10		1.963e-06	2.638e-06	3.14	30.72	7.68699e+06	1.39976e+07	1.23071e+07	1.21439e+07	1.16301e+07	2.23889e+07	1.4876e+07	1.02175e+07	2.29401e+07	8.61371e+06	9.37402e+06	2.057e+07	2.31143e+07	1.69931e+07	2.67622e+06	9.3993e+06	2.45809e+07	1.85856e+07	1.25791e+07	1.17981e+07	1.51857e+07	1.51857e+07	1.80149e+07	1.33768e+07	1.31015e+07	1.31015e+07	1.76865e+07	1.19795e+07	1.46687e+07	1.46687e+07	2.49398e+07	1.45388e+07	3.10245e+07	6.48837e+06	7.47469e+06	7.01238e+06	1.52723e+07	5.1719e+06	6.32272e+06	8.98461e+06	1.8519e+06	6.05175e+06	6.60959e+06	7.46016e+06	1.31783e+06	6.34642e+06	5.6309e+06	7.74378e+06	61.1206	111.297	97.8561	96.558	92.4732	178.018	118.282	81.2413	182.401	68.4891	74.5345	163.556	183.786	135.115	21.2791	74.7355	195.447	147.777	100.018	93.8087	120.744	120.744	143.24	106.361	104.172	104.172	140.628	95.2514	116.633	116.633	198.301	115.601	246.681	51.5902	59.4326	55.7566	121.433	41.1227	50.2731	71.4382	14.7248	48.1185	52.554	59.317	10.4783	50.4615	44.7722	61.5722	91.708	117.504	122.245	103.729	134.263	122.772	111.056	136.792	103.365	71.0667	43.6786	41.821
FALSE	High	SRSPLPSVQK	[R].SRSPLPSVQK.[E]	2xPhospho [S1(100); S3(100)]	7.27997e-05	5.71308e-05	1	1	1	233	AT1G02840.1	AT1G02840.1 [271-280]	AT1G02840.1 2xPhospho [S271(100); S273(100)]	RNA-binding (RRM/RBD/RNP motifs) family protein	SR1, ATSRP34, SRP34, SR34, At-SR34	AT1G02840.1	1	1258.56	10		1.963e-06	1.731e-06	3.74	32.09	2.85303e+08	4.36895e+08	4.80588e+08	4.40759e+07	3.78847e+08	5.66112e+08	4.2699e+08	2.55835e+08	6.42436e+08	1.74111e+08	3.59133e+08	6.92e+08	2.93626e+08	5.67774e+08	3.05092e+08	1.78616e+08	6.09986e+08	1.9873e+08	5.38351e+08	5.3063e+08	9.02761e+08	2.4372e+08	6.95351e+08	5.95893e+08	8.80765e+08	2.0244e+08	4.05174e+08	3.57117e+08	6.9602e+08	2.96071e+08	4.76897e+08	6.46583e+08	876437	1.48585e+08	4.51124e+08	3.94209e+08	3.59988e+08	3.76996e+08	3.91911e+08	5.00141e+08	2.56318e+08	2.10842e+08	3.16731e+08	4.36363e+08	2.27017e+08	1.87288e+08	3.91871e+08	3.96489e+08	70.5516	108.038	118.843	10.8994	93.6839	139.992	105.589	63.2646	158.866	43.0554	88.8087	171.122	72.6098	140.403	75.4452	44.1693	150.841	49.1433	133.127	131.218	223.241	60.2687	171.951	147.356	217.801	50.0608	100.194	88.3103	172.116	73.2144	117.93	159.891	0.216731	36.743	111.557	97.4826	89.0203	93.2261	96.9143	123.678	63.384	52.1385	78.3233	107.907	56.1382	46.3137	96.9045	98.0465	77.0831	100.632	115.463	83.1568	116.082	150.704	114.092	130.788	61.4998	100.71	75.4381	74.3507
FALSE	High	SRSPPSPSTPETCPSCVER	[R].SRSPPSPSTPETCPSCVER.[S]	2xCarbamidomethyl [C13; C16]; 2xPhospho [S6(100); S/T]	5.13167e-05	5.71308e-05	1	1	2	4	AT1G70640.1	AT1G70640.1 [133-151]	AT1G70640.1 2xPhospho [S138(100); S/T]	octicosapeptide/Phox/Bem1p (PB1) domain-containing protein		AT1G70640.1	1	2290.89	19		1.963e-06	1.148e-06	3.79	39.44	9205.95	9205.95	1.99196e+07	9205.95	9205.95	9205.95	9.90198e+06	9205.95	1.22154e+07	9205.95	9205.95	9205.95	9205.95	1.66688e+07	6.73499e+06	9205.95	9205.95	9205.95	9205.95	1.26914e+07	8.20521e+06	1.94591e+07	2.44593e+07	1.94591e+07	9205.95	9205.95	1.33842e+07	1.12771e+07	8.93374e+06	1.63833e+07	1.63833e+07	2.10981e+07	9205.95	9205.95	4.46532e+06	1.36228e+07	9205.95	9205.95	1.37163e+07	2.28479e+07	9205.95	9205.95	9205.95	9.14924e+06	9205.95	9205.95	1.8521e+07	1.19462e+07	0.133229	0.133229	288.277	0.133229	0.133229	0.133229	143.302	0.133229	176.783	0.133229	0.133229	0.133229	0.133229	241.232	97.4692	0.133229	0.133229	0.133229	0.133229	183.671	118.746	281.613	353.977	281.613	0.133229	0.133229	193.698	163.203	129.29	237.1	237.1	305.333	0.133229	0.133229	64.6223	197.15	0.133229	0.133229	198.503	330.656	0.133229	0.133229	0.133229	132.408	0.133229	0.133229	268.037	172.887	72.1692	35.9254	44.2956	84.742	46.0177	258.987	89.2918	227.205	65.5098	132.356	33.202	110.298
FALSE	High	SRSQEWSAEK	[K].SRSQEWSAEK.[E]	1xPhospho [S3(100)]	9.69967e-07	5.71308e-05	1	2	2	91	AT1G64650.1	AT1G64650.1 [442-451]	AT1G64650.1 1xPhospho [S444(100)]	Major facilitator superfamily protein		AT1G64650.2; AT1G64650.1	1	1287.54	10		1.963e-06	1.097e-08	4.24	13.31	4.21107e+07	5.98013e+07	7.95251e+07	1.7293e+08	1.38829e+07	2.36834e+07	2.36834e+07	5.89543e+07	4.09876e+07	6.71643e+07	3.70563e+07	5.98224e+07	9205.95	9205.95	9.37803e+07	4.42607e+07	1.07217e+06	3.51027e+07	337284	8.87458e+07	359470	6.10108e+07	6.10108e+07	1.05855e+08	426515	4.61816e+07	872158	8.2841e+07	1.06439e+06	6.03014e+07	6.03014e+07	1.09568e+08	5.00848e+07	4.25497e+07	4.34561e+07	4.34561e+07	3.76481e+07	4.10505e+07	5.32271e+07	5.15954e+07	4.67632e+07	5.50357e+07	4.64487e+07	3.80577e+07	4.75171e+07	2.80982e+06	4.75171e+07	5.48071e+07	90.4498	128.448	170.812	371.436	29.8191	50.8697	50.8697	126.628	88.0375	144.263	79.5933	128.493	0.0197735	0.0197735	201.431	95.0679	2.30292	75.3973	0.724453	190.618	0.772108	131.045	131.045	227.367	0.916115	99.1936	1.87331	177.935	2.28621	129.522	129.522	235.341	107.577	91.3927	93.3395	93.3395	80.8646	88.1726	114.327	110.822	100.443	118.211	99.7673	81.7444	102.062	6.03523	102.062	117.72	190.287	64.5467	110.097	74.1347	67.2606	122.558	69.9794	124.168	96.4123	98.5465	100.042	81.97
FALSE	High	SRSQEWSAEKEMTSEADPLNP	[K].SRSQEWSAEKEMTSEADPLNP.[-]	1xPhospho [S/T]	0.000139254	5.71308e-05	1	2	1	7	AT1G64650.1	AT1G64650.1 [442-462]		Major facilitator superfamily protein		AT1G64650.2; AT1G64650.1	2	2472.04	21		1.963e-06	3.701e-06	4.64	69.61	1.86617e+07	9205.95	1.42027e+06	9205.95	1.6297e+07	9205.95	5.68864e+06	9205.95	5.64997e+06	2.87792e+07	1.5255e+07	1.5255e+07	9205.95	9205.95	1.157e+07	2.30763e+07	9205.95	9205.95	9205.95	9205.95	9205.95	9205.95	9205.95	9205.95	9205.95	9205.95	9205.95	9205.95	9205.95	4.20933e+06	9205.95	9205.95	9205.95	1.00743e+07	9205.95	9205.95	2.80734e+07	9.08287e+06	9205.95	9205.95	2.78762e+07	1.14461e+07	1.14461e+07	1.04188e+07	2.98406e+07	1.43662e+07	1.43662e+07	3.44506e+06	282.988	0.1396	21.5371	0.1396	247.129	0.1396	86.2631	0.1396	85.6766	436.41	231.329	231.329	0.1396	0.1396	175.448	349.93	0.1396	0.1396	0.1396	0.1396	0.1396	0.1396	0.1396	0.1396	0.1396	0.1396	0.1396	0.1396	0.1396	63.8306	0.1396	0.1396	0.1396	152.767	0.1396	0.1396	425.707	137.733	0.1396	0.1396	422.718	173.57	173.57	157.991	452.506	217.849	217.849	52.2412	76.201	83.4177	246.186	131.414	0.1396	0.1396	0.1396	16.0624	38.2965	140.93	231.962	235.111
FALSE	High	SRSQEWSAEKEMTSEADPLNP	[K].SRSQEWSAEKEMTSEADPLNP.[-]	1xOxidation [M12]; 1xPhospho [S1(99.5)]	3.94092e-06	5.71308e-05	1	2	2	45	AT1G64650.1	AT1G64650.1 [442-462]	AT1G64650.1 1xPhospho [S442(99.5)]	Major facilitator superfamily protein		AT1G64650.2; AT1G64650.1	2	2488.03	21		1.963e-06	5.662e-08	4.92	55.39	2.34183e+07	6.5456e+07	1.13925e+08	3.81164e+07	2.28464e+07	2.40093e+07	7.69829e+07	4.14157e+07	5.96215e+07	3.47352e+07	1.48449e+07	4.31815e+07	1.53797e+07	4.20844e+07	7.17649e+07	3.4942e+07	1.06144e+07	2.71608e+07	3.92215e+07	1.79408e+07	5.34282e+07	5.18891e+07	6.29508e+07	3.24639e+07	5.29949e+07	4.08067e+07	5.39218e+07	2.21973e+07	1.70574e+07	4.0129e+07	5.59408e+07	3.77281e+07	3.61136e+07	3.61136e+07	1.3505e+07	4.80861e+07	3.47516e+07	3.41414e+07	2.38699e+07	5.58765e+07	2.56278e+07	4.4215e+07	1.7423e+07	5.87337e+07	3.06682e+07	3.46242e+07	6.96018e+07	5.56436e+07	57.4047	160.451	279.261	93.4339	56.0028	58.8533	188.706	101.521	146.149	85.1456	36.3889	105.85	37.7	103.16	175.915	85.6526	26.0188	66.5785	96.1428	43.978	130.967	127.194	154.31	79.5779	129.905	100.029	132.177	54.4117	41.8124	98.3672	137.126	92.4821	88.5245	88.5245	33.1045	117.872	85.1858	83.69	58.5116	136.969	62.8207	108.383	42.7087	143.973	75.1763	84.8734	170.613	136.398	147.637	101.271	93.3832	100.607	58.1795	123.012	104.131	92.447	82.0064	91.089	89.4712	116.765
FALSE	High	SRSRDELEGESEEPDECWQGEDEVIPEK	[R].SRSRDELEGESEEPDECWQGEDEVIPEK.[N]	1xCarbamidomethyl [C17]; 3xPhospho [S1(100); S3(100); S11(100)]	1.66312e-07	5.71308e-05	1	1	1	36	AT5G53930.1	AT5G53930.1 [161-188]	AT5G53930.1 3xPhospho [S161(100); S163(100); S171(100)]	transcriptional regulator ATRX-like protein		AT5G53930.1	2	3574.33	28		1.963e-06	1.399e-09	6.44	71.74	1.8129e+07	1.97625e+07	1.97625e+07	6.33417e+07	9205.95	2.15441e+07	9205.95	1.02545e+07	3.21255e+07	8.09778e+06	1.59834e+07	7.19266e+06	1.25421e+07	1.37631e+07	1.25421e+07	1.23567e+07	3.76931e+07	5.48201e+07	3.76931e+07	3.61706e+07	3.72605e+07	3.72605e+07	1.24637e+07	5.09436e+07	4.54942e+07	4.54942e+07	1.2872e+07	5.78276e+07	3.14425e+07	3.14425e+07	2.18544e+07	3.75807e+07	2.92505e+08	2.17767e+07	6.36766e+07	5.01146e+07	1.18569e+08	6.27622e+07	6.27622e+07	4.37477e+07	8.14347e+07	2.19606e+07	8.0258e+07	5.33192e+07	7.96011e+07	2.12781e+07	7.93861e+07	4.48838e+07	42.7873	46.6425	46.6425	149.496	0.0217275	50.8474	0.0217275	24.2021	75.8211	19.112	37.7232	16.9758	29.6013	32.4831	29.6013	29.1638	88.9616	129.384	88.9616	85.3681	87.9405	87.9405	29.4163	120.235	107.373	107.373	30.38	136.482	74.2091	74.2091	51.5798	88.6963	690.357	51.3963	150.287	118.278	279.841	148.129	148.129	103.251	192.199	51.8305	189.421	125.841	187.871	50.2196	187.364	105.933	71.3921	18.7732	37.408	30.2124	98.1688	81.383	95.4022	72.1736	252.579	169.837	139.823	132.847
FALSE	High	SRSRSLENDNGSHENVDVAQDNDLNSR	[R].SRSRSLENDNGSHENVDVAQDNDLNSR.[H]	3xPhospho [S1(100); S3(100); S5(100)]	6.53568e-09	5.71308e-05	1	2	3	74	AT3G23900.3	AT3G23900.3 [713-739]	AT3G23900.3 3xPhospho [S713(100); S715(100); S717(100)]	RNA recognition motif (RRM)-containing protein		AT3G23900.3; AT3G23900.2	2	3268.27	27		1.963e-06	3.169e-11	8.81	43.18	7.10882e+07	3.79141e+07	9205.95	9205.95	6.97908e+07	5.83076e+07	8.20382e+07	1.09923e+08	6.59979e+07	7.97284e+07	6.82633e+07	6.18556e+07	1.93129e+07	4.09809e+07	4.37408e+07	9.09488e+07	9205.95	9205.95	3.88437e+07	7.00974e+07	7.30285e+07	1.42305e+08	7.30541e+07	7.65177e+07	4.16265e+07	6.64714e+07	5.16334e+07	7.28092e+07	4.8593e+07	1.26361e+08	6.98899e+07	9.79093e+07	6.08199e+07	8.55956e+07	4.72178e+07	6.08199e+07	6.27661e+07	5.08242e+07	4.14967e+07	8.84648e+07	4.87802e+07	6.42531e+07	4.71669e+07	5.03599e+07	5.22916e+07	5.92948e+07	4.38916e+07	6.33569e+07	118.626	63.2678	0.0153621	0.0153621	116.461	97.2987	136.898	183.43	110.132	133.044	113.912	103.219	32.2277	68.3853	72.9908	151.767	0.0153621	0.0153621	64.819	116.973	121.864	237.467	121.906	127.686	69.4626	110.922	86.1614	121.498	81.0879	210.86	116.626	163.383	101.491	142.835	78.793	101.491	104.739	84.811	69.2461	147.622	81.4001	107.22	78.708	84.0362	87.2597	98.9461	73.2425	105.724	45.4811	133.522	115.077	81.3428	45.4556	152.231	97.0108	142.989	106.152	101.604	87.8411	91.2932
FALSE	High	SRSRSPDLVRPR	[R].SRSRSPDLVRPR.[R]	3xPhospho [S1(100); S3(100); S5(100)]	0.000324021	5.71308e-05	1	1	1	228	AT3G06480.1	AT3G06480.1 [954-965]	AT3G06480.1 3xPhospho [S954(100); S956(100); S958(100)]	DEAD box RNA helicase family protein		AT3G06480.1	2	1665.7	12		1.963e-06	1.007e-05	3.68	25.01	4.41029e+08	5.1216e+08	1.91533e+08	2.02363e+06	4.41393e+08	4.39828e+08	3.4224e+08	4.20442e+08	4.53191e+08	4.47921e+08	3.43396e+08	5.69891e+08	4.41498e+08	5.37953e+08	3.08508e+08	4.21375e+08	1.46577e+08	1.83288e+08	5.20647e+08	4.77371e+08	8.08986e+08	3.61613e+08	7.27891e+08	7.28495e+08	7.49455e+08	2.76196e+08	6.22955e+08	4.71852e+08	7.95199e+08	4.81623e+08	6.75384e+08	5.07826e+08	732268	4.04736e+08	5.84273e+08	4.83004e+08	2.69698e+08	4.28661e+08	5.33659e+08	5.01814e+08	3.0026e+08	4.5111e+08	5.10332e+08	5.22433e+08	4.60729e+08	3.85787e+08	4.69499e+08	6.73957e+08	96.9719	112.612	42.1136	0.444948	97.052	96.7078	75.2506	92.4453	99.6461	98.4873	75.5047	125.306	97.0751	118.283	67.8337	92.6505	32.2289	40.3007	114.478	104.963	177.877	79.5102	160.046	160.179	164.788	60.729	136.973	103.749	174.846	105.898	148.501	111.659	0.161009	88.9919	128.468	106.201	59.3002	94.2526	117.339	110.337	66.0201	99.1886	112.21	114.871	101.303	84.8256	103.232	148.187	63.0357	90.3639	99.736	93.9607	72.9926	144.403	116.56	135.226	80.9556	95.3073	98.0724	109.387
FALSE	High	SRSNLSNNSDIQEPGRPPAGHSVK	[K].SRSNLSNNSDIQEPGRPPAGHSVK.[F]	1xPhospho [S]	9.58395e-11	5.71308e-05	1	1	3	129	AT5G16910.1	AT5G16910.1 [10-33]		cellulose-synthase like D2	ATCSLD2, CSLD2	AT5G16910.1	1	2627.23	24		1.963e-06	2.259e-13	6.56	31.7	3.44908e+07	2.61794e+07	2.36602e+07	4.8573e+07	2.48521e+07	2.79959e+07	8.73883e+06	2.6962e+07	1.06068e+07	3.36219e+07	2.51068e+07	2.60452e+07	3.73386e+07	4.0837e+07	1.12827e+07	2.98121e+07	3.94743e+08	2.09369e+07	3.8564e+07	1.60403e+07	9.95028e+07	5.80343e+06	2.99242e+07	1.4783e+07	1.09303e+08	9.36672e+06	5.10293e+07	1.77466e+07	1.10945e+08	5.89286e+06	3.17351e+07	2.00993e+07	1.75675e+08	1.22994e+07	1.83222e+07	3.59713e+07	4.93486e+07	8.12326e+06	1.92326e+07	4.37622e+07	5.53192e+07	1.41856e+07	2.30166e+07	3.97648e+07	7.09624e+07	1.17954e+07	3.36532e+07	9.0166e+07	78.3097	59.4391	53.7194	110.283	56.4255	63.5633	19.8411	61.216	24.0822	76.3371	57.0038	59.1345	84.7754	92.7185	25.6168	67.6869	896.245	47.5363	87.5578	36.4187	225.916	13.1764	67.9414	33.5642	248.167	21.2667	115.86	40.2929	251.895	13.3795	72.0531	45.6345	398.861	27.9252	41.5997	81.671	112.044	18.4435	43.6667	99.36	125.6	32.2077	52.2581	90.2841	161.117	26.7809	76.408	204.718	75.4377	50.2615	54.1394	67.6994	266.939	85.1496	106.397	95.7405	137.514	68.3785	75.0874	117.256
FALSE	High	SRDPDQDQDDDSGEAGKADGSGGENQER	[R].SRDPDQDQDDDSGEAGKADGSGGENQER.[S]	1xPhospho [S12(100)]	4.2462e-14	5.71308e-05	1	1	3	77	AT2G47980.1	AT2G47980.1 [11-38]	AT2G47980.1 1xPhospho [S22(100)]	sister-chromatid cohesion protein 3	SCC3, ATSCC3	AT2G47980.1	2	3015.15	28		1.963e-06	9.257e-16	6.37	13.21	9205.95	2.07654e+07	1.1039e+08	9205.95	1.46476e+07	1.07167e+07	8.34567e+07	1.57147e+07	1.48853e+08	1.94726e+07	3.62119e+06	2.67074e+07	9.78484e+06	2.72514e+07	8.37493e+07	1.42261e+07	1.21879e+08	9205.95	1.56011e+07	9205.95	3.548e+07	9205.95	3.46765e+07	9205.95	5.32549e+07	2.62901e+07	1.46095e+07	2.62901e+07	5.04279e+07	5.04279e+07	3.68685e+07	6.54061e+07	9205.95	1.82239e+07	9205.95	2.90789e+07	2.36861e+07	1.94357e+07	2.36861e+07	3.73061e+07	3.82398e+07	9205.95	9205.95	3.69097e+07	2.84224e+07	2.216e+07	2.84224e+07	3.94451e+07	0.0301489	68.0054	361.52	0.0301489	47.9701	35.0967	273.316	51.4648	487.485	63.7714	11.8592	87.4651	32.0447	89.2467	274.274	46.5895	399.146	0.0301489	51.0927	0.0301489	116.195	0.0301489	113.563	0.0301489	174.406	86.0983	47.8451	86.0983	165.148	165.148	120.742	214.201	0.0301489	59.6823	0.0301489	95.2317	77.5704	63.6506	77.5704	122.175	125.233	0.0301489	0.0301489	120.877	93.0816	72.5728	93.0816	129.18	107.397	101.962	162.645	110.539	112.575	57.4546	98.612	166.31	38.7436	85.2416	61.5425	96.979
FALSE	High	SRDLEDGEAEQDNLQHFSEK	[R].SRDLEDGEAEQDNLQHFSEK.[R]	1xPhospho [S1(100)]	8.46601e-14	5.71308e-05	1	2	1	62	AT5G15020.1	AT5G15020.1 [283-302]	AT5G15020.1 1xPhospho [S283(100)]	SIN3-like 2	SNL2	AT5G15020.1; AT5G15020.2	1	2427.01	20		1.963e-06	1.056e-15	7.68	48.67	5.40433e+07	9.67212e+07	8.38787e+07	3.95833e+07	5.91907e+07	1.10261e+08	8.96142e+07	1.29008e+08	5.80067e+07	1.18363e+08	5.36446e+07	7.6161e+07	8.01819e+07	7.33077e+07	6.95338e+07	1.07055e+08	2.26709e+07	9.83317e+07	9.43887e+07	7.3944e+07	9.67634e+07	1.15442e+08	9.1462e+07	1.04365e+08	5.97684e+07	7.874e+07	9.60371e+07	8.1583e+07	6.25236e+07	1.07042e+08	1.21902e+08	9.93038e+07	8.84328e+07	8.84328e+07	9.63466e+07	8.21331e+07	1.70721e+08	7.88692e+07	8.18907e+07	8.76515e+07	1.16896e+08	6.21203e+07	1.1209e+08	7.01516e+07	1.10697e+08	7.0795e+07	9.4761e+07	6.68129e+07	62.0352	111.024	96.2827	45.4369	67.9438	126.566	102.866	148.086	66.5847	135.867	61.5776	87.4237	92.0392	84.1484	79.8163	122.886	26.0235	112.873	108.347	84.8788	111.073	132.513	104.987	119.799	68.6069	90.384	110.239	93.6475	71.7695	122.871	139.929	113.989	101.51	101.51	110.594	94.2789	195.967	90.5324	94.0007	100.613	134.183	71.3066	128.666	80.5256	127.067	81.2641	108.774	76.6931	78.6947	111.365	87.8632	94.7226	83.0305	117.093	90.7193	112.14	101.973	120.278	103.67	98.4495
FALSE	High	SRDELEGESEEPDECWQGEDEVIPEKNPR	[R].SRDELEGESEEPDECWQGEDEVIPEKNPR.[R]	1xCarbamidomethyl [C15]; 2xPhospho [S1(100); S9(100)]	1.63514e-09	5.71308e-05	1	1	1	2	AT5G53930.1	AT5G53930.1 [163-191]	AT5G53930.1 2xPhospho [S163(100); S171(100)]	transcriptional regulator ATRX-like protein		AT5G53930.1	2	3618.43	29		1.963e-06	6.242e-12	5.34	55.69	1.933e+07	9205.95	9205.95	9205.95	9205.95	9205.95	9205.95	9205.95	9205.95	9205.95	9205.95	9205.95	1.90018e+07	9205.95	9205.95	9205.95	9205.95	9205.95	9205.95	7.00172e+06	9205.95	9205.95	1.51952e+07	9205.95	1.01733e+07	9205.95	9205.95	9205.95	1.15951e+07	1.18256e+07	1.18256e+07	2.76413e+07	9205.95	9205.95	9205.95	9205.95	9205.95	9205.95	9205.95	9205.95	9205.95	9205.95	9205.95	9205.95	9205.95	9205.95	9205.95	9205.95	692.684	0.329891	0.329891	0.329891	0.329891	0.329891	0.329891	0.329891	0.329891	0.329891	0.329891	0.329891	680.923	0.329891	0.329891	0.329891	0.329891	0.329891	0.329891	250.904	0.329891	0.329891	544.514	0.329891	364.555	0.329891	0.329891	0.329891	415.505	423.766	423.766	990.516	0.329891	0.329891	0.329891	0.329891	0.329891	0.329891	0.329891	0.329891	0.329891	0.329891	0.329891	0.329891	0.329891	0.329891	0.329891	0.329891	173.418	0.329891	0.329891	170.478	62.9734	136.376	91.3862	563.389	0.329891	0.329891	0.329891	0.329891
FALSE	High	SPVSVPETPGSSSVHHR	[K].SPVSVPETPGSSSVHHR.[K]	1xPhospho [S/T]	0.000452074	5.71308e-05	1	1	1	17	AT5G13400.1	AT5G13400.1 [8-24]		Major facilitator superfamily protein		AT5G13400.1	0	1839.84	17		1.963e-06	1.49e-05	3.02	35.69	8.02554e+06	6.66167e+06	8.2423e+06	1.8436e+07	3.13071e+06	7.26408e+06	3.10992e+06	1.07269e+07	4.41182e+06	1.01871e+07	6.26459e+06	6.26459e+06	7.76814e+06	8.5399e+06	7.00619e+06	1.13122e+07	2.0968e+07	9.28812e+06	9.28812e+06	6.74807e+06	9.61856e+06	3.29107e+06	9205.95	9205.95	9205.95	4.51192e+06	9205.95	9205.95	9205.95	4.27781e+06	9205.95	9205.95	2.24421e+07	1.20718e+07	9.44513e+06	7.46647e+06	8.17518e+06	1.24815e+07	7.82268e+06	8.17518e+06	1.04294e+07	1.73621e+07	6.0583e+06	4.40393e+06	9.42358e+06	1.53486e+07	6.45182e+06	9.42358e+06	106.299	88.2345	109.17	244.186	41.4665	96.2134	41.1911	142.079	58.435	134.93	82.9751	82.9751	102.89	113.112	92.7977	149.832	277.723	123.022	123.022	89.3787	127.399	43.5905	0.121934	0.121934	0.121934	59.7608	0.121934	0.121934	0.121934	56.6599	0.121934	0.121934	297.248	159.893	125.102	98.8941	108.281	165.318	103.612	108.281	138.138	229.963	80.2427	58.3305	124.816	203.294	85.455	124.816	136.972	80.2374	89.8287	114.658	153.286	42.8083	15.0316	14.2564	170.284	121.373	126.669	134.595
FALSE	High	SPVTPVSERPIR	[K].SPVTPVSERPIR.[E]	1xPhospho [S1(100)]	4.75355e-05	5.71308e-05	1	1	3	111	AT3G48710.1	AT3G48710.1 [52-63]	AT3G48710.1 1xPhospho [S52(100)]	DEK domain-containing chromatin associated protein		AT3G48710.1	0	1417.72	12		1.963e-06	1.045e-06	3.58	39.05	8.73278e+07	2.47062e+08	4.7019e+08	3.45406e+08	1.09997e+08	2.62893e+08	2.34397e+08	1.67615e+08	2.84096e+08	1.44124e+08	6.51085e+07	2.42255e+08	1.31609e+08	2.30495e+08	2.57087e+08	1.15146e+08	1.20311e+08	5.17289e+08	2.17596e+08	1.89222e+08	5.14759e+07	2.37956e+08	1.70496e+08	1.31231e+08	6.27508e+07	2.32676e+08	2.0121e+08	1.31722e+08	4.88375e+07	1.92056e+08	1.69157e+08	1.92026e+08	2.79806e+08	1.2523e+08	1.4747e+08	1.44211e+08	1.73314e+08	1.24243e+08	1.29454e+08	1.38333e+08	1.58357e+08	1.23714e+08	1.28514e+08	1.19229e+08	1.27112e+08	9.32682e+07	1.24152e+08	7.85455e+07	49.4555	139.916	266.278	195.61	62.2935	148.882	132.744	94.924	160.889	81.6202	36.8723	137.194	74.5326	130.534	145.593	65.2096	68.1344	292.951	123.229	107.16	29.1519	134.759	96.5551	74.3189	35.5371	131.769	113.949	74.5968	27.6577	108.765	95.797	108.748	158.46	70.9201	83.5151	81.6699	98.1511	70.3613	73.3122	78.3409	89.6809	70.0616	72.7798	67.5215	71.9859	52.8197	70.3095	44.4819	162.815	109.711	104.144	103.967	147.869	83.6963	88.963	85.2421	98.6412	80.0414	75.011	59.8993
FALSE	High	SPVYEPLLSDSPNATR	[R].SPVYEPLLSDSPNATR.[R]	1xPhospho [S11(100)]	2.90013e-06	5.71308e-05	1	2	3	34	AT5G44240.1	AT5G44240.1 [1093-1108]	AT5G44240.1 1xPhospho [S1103(100)]	aminophospholipid ATPase 2	ALA2	AT5G44240.1; AT5G44240.2	0	1825.84	16		1.963e-06	3.971e-08	4.16	70.86	1.96681e+07	3.5246e+07	688184	5.42438e+07	1.00031e+07	4.9382e+07	2.03397e+07	1.95895e+07	1.85569e+07	1.40717e+07	1.06442e+07	4.3615e+07	1.79758e+07	3.87028e+07	2.12199e+07	1.30333e+07	3.11322e+07	3.11322e+07	6.69612e+07	1.9497e+07	2.23005e+06	1.65998e+07	4.00695e+07	1.67407e+07	4.18923e+06	1.36776e+07	3.12899e+07	1.674e+07	2.03312e+07	2.03312e+07	2.66497e+07	1.25273e+07	8.73761e+06	2.56464e+07	3.66021e+07	3.60045e+07	2.36976e+07	2.34638e+07	2.91652e+07	2.1033e+07	2.53355e+07	5.0961e+07	2.4588e+07	3.0836e+07	6.71803e+06	2.08717e+07	1.92429e+07	3.61488e+06	82.5526	147.937	2.8885	227.676	41.9856	207.27	85.3717	82.2227	77.8887	59.0629	44.6769	183.064	75.4493	162.447	89.0661	54.7046	130.671	130.671	281.055	81.8343	9.36016	69.6739	168.183	70.2655	17.5834	57.4088	131.332	70.2627	85.3357	85.3357	111.856	52.5806	36.6742	107.645	153.629	151.121	99.4655	98.4842	122.415	88.2815	106.34	213.898	103.203	129.427	28.1975	87.6045	80.7678	15.1727	115.264	104.213	91.1732	95.4167	156.058	79.3707	69.1468	83.777	112.267	102.161	138.217	52.9356
FALSE	High	SPWSHQDELISPK	[R].SPWSHQDELISPK.[N]	1xPhospho [S11(100)]	6.92439e-08	5.71308e-05	1	1	1	56	AT3G51950.4	AT3G51950.4 [69-81]	AT3G51950.4 1xPhospho [S79(100)]	Zinc finger (CCCH-type) family protein / RNA recognition motif (RRM)-containing protein		AT3G51950.4	0	1603.72	13		1.963e-06	5.004e-10	4.88	54.37	4.93951e+07	5.68737e+07	7.83352e+07	1.20064e+07	4.32845e+07	6.0288e+07	7.94123e+07	3.96825e+07	3.20203e+07	2.9764e+07	3.63993e+07	5.92416e+07	4.12531e+07	5.73133e+07	5.9456e+07	3.82266e+07	8.81659e+06	3.84673e+07	1.07323e+08	4.70155e+07	5.76996e+07	4.99582e+07	1.07112e+08	3.93038e+07	6.1986e+07	7.42593e+07	1.20143e+08	6.25664e+07	6.60941e+07	6.48446e+07	1.01316e+08	4.07544e+07	6.12745e+07	6.12745e+07	2.96412e+07	7.23727e+07	6.32247e+07	4.61364e+07	3.2885e+07	5.58916e+07	3.00279e+07	4.95503e+07	3.32883e+07	5.43038e+07	2.72286e+07	7.19286e+07	3.27677e+07	4.10571e+07	91.7746	105.67	145.544	22.3076	80.4212	112.013	147.546	73.7288	59.4927	55.3006	67.6289	110.069	76.6471	106.486	110.467	71.0238	16.381	71.4711	199.403	87.3534	107.204	92.8209	199.01	73.0253	115.168	137.972	223.223	116.246	122.801	120.479	188.242	75.7205	113.846	113.846	55.0724	134.466	117.47	85.72	61.0994	103.845	55.7909	92.0629	61.8486	100.895	50.5899	133.641	60.8814	76.2829	91.3241	103.427	73.1228	91.1562	93.6522	118.015	148.152	126.811	104.308	92.0335	77.6493	80.3489
FALSE	High	SPYLIPDSGAASPEIDGVVHR	[K].SPYLIPDSGAASPEIDGVVHR.[K]	1xPhospho [S12(100)]	3.65614e-05	5.71308e-05	1	3	3	53	AT2G48060.2	AT2G48060.2 [1441-1461]	AT2G48060.2 1xPhospho [S1452(100)]	piezo-type mechanosensitive ion channel component		AT2G48060.1; AT2G48060.2; AT2G48060.3	0	2260.06	21		1.963e-06	7.691e-07	4.62	80.7	3.38905e+06	1.12803e+07	1.22509e+07	1.12803e+07	2.90191e+06	1.04759e+07	5.78668e+06	1.14365e+07	1.86443e+06	1.24753e+07	4.08666e+06	5.10407e+06	6.96834e+06	8.8484e+06	3.15963e+06	1.04649e+07	4.4181e+06	1.7374e+06	1.59589e+07	1.97966e+06	2.54688e+06	2.54688e+06	6.92818e+06	2.32795e+06	3.94923e+06	3.94923e+06	6.27305e+06	3.6452e+06	3.53079e+06	3.18814e+06	8.46588e+06	3.53079e+06	4.34221e+06	4.34221e+06	7.29487e+06	3.48533e+06	3.50417e+07	1.88928e+06	5.92795e+06	4.80761e+06	7.66397e+06	2.28118e+06	1.09027e+07	7.66397e+06	3.15799e+07	3.45689e+06	1.34113e+07	1.07495e+07	46.2683	154.002	167.252	154.002	39.6177	143.02	79.0012	156.134	25.4538	170.316	55.7922	69.6821	95.1337	120.801	43.1362	142.869	60.3171	23.7194	217.875	27.0268	34.7707	34.7707	94.5854	31.7819	53.9159	53.9159	85.6413	49.7652	48.2032	43.5253	115.578	48.2032	59.2809	59.2809	99.5914	47.5827	478.398	25.7929	80.9299	65.6348	104.631	31.1433	148.847	104.631	431.137	47.1944	183.094	146.755	130.381	104.443	80.311	100.485	82.2346	48.9772	60.8096	63.8776	66.434	162.689	97.3127	202.045
FALSE	High	SPYLIPDSGAASPEIDGVVHR	[K].SPYLIPDSGAASPEIDGVVHR.[K]	2xPhospho [S8(100); S12(100)]	3.30596e-08	5.71308e-05	1	3	1	42	AT2G48060.2	AT2G48060.2 [1441-1461]	AT2G48060.2 2xPhospho [S1448(100); S1452(100)]	piezo-type mechanosensitive ion channel component		AT2G48060.1; AT2G48060.2; AT2G48060.3	0	2340.03	21		1.963e-06	2.116e-10	7.08	84.56	3.51744e+07	3.33676e+07	4.71279e+06	1.33379e+07	2.44624e+07	1.78496e+07	4.88997e+06	1.78496e+07	2.13484e+07	1.73078e+07	3.99596e+07	1.55636e+07	1.75549e+07	1.7787e+07	1.44879e+07	1.42721e+07	2.17791e+07	3.2286e+07	1.82509e+07	2.17791e+07	1.43892e+07	4.08573e+07	1.61571e+07	3.76374e+07	2.93171e+07	2.16348e+07	2.11414e+07	3.95278e+07	2.71974e+07	1.63263e+07	1.17268e+07	3.48215e+07	4.00199e+07	4.53687e+07	4.00199e+07	3.68242e+07	3.99891e+06	5.53306e+07	5.73365e+07	3.34193e+07	5.03724e+07	5.16039e+07	5.03724e+07	4.34021e+07	4.50567e+07	7.49594e+07	5.84844e+07	3.6397e+07	117.434	111.402	15.7342	44.5301	81.6707	59.5929	16.3257	59.5929	71.274	57.7843	133.41	51.9609	58.6092	59.3841	48.3694	47.6492	72.7121	107.791	60.9329	72.7121	48.0401	136.407	53.9425	125.657	97.8786	72.2303	70.5831	131.968	90.8017	54.5072	39.1515	116.256	133.611	151.469	133.611	122.942	13.3508	184.728	191.425	111.574	168.174	172.286	168.174	144.903	150.427	250.261	195.257	121.516	72.275	54.2956	78.6072	53.503	78.5369	91.0116	93.165	75.179	135.408	125.269	163.384	179.365
FALSE	High	SPYQEHTDFLASK	[R].SPYQEHTDFLASK.[A]	1xPhospho [S1(100)]	1.47873e-06	5.71308e-05	1	1	1	163	AT2G41840.1	AT2G41840.1 [258-270]	AT2G41840.1 1xPhospho [S258(100)]	Ribosomal protein S5 family protein		AT2G41840.1	0	1602.68	13		1.963e-06	1.807e-08	3.84	46.75	9.26381e+07	2.05411e+08	1.9634e+08	1.6774e+08	1.10676e+08	2.09419e+08	1.09728e+08	1.99212e+08	1.18877e+08	1.81037e+08	1.19834e+08	1.64794e+08	1.98398e+08	1.95594e+08	1.25155e+08	1.86714e+08	1.73458e+08	4.01652e+08	2.65481e+08	2.4881e+08	1.04639e+08	2.51655e+08	3.1073e+08	2.30789e+08	1.03664e+08	2.42505e+08	2.53739e+08	2.13364e+08	1.1364e+08	2.3121e+08	2.27772e+08	1.91924e+08	7.2338e+07	8.00896e+07	1.09396e+08	1.10359e+08	1.46419e+08	7.277e+07	1.24166e+08	1.06154e+08	1.41591e+08	8.29239e+07	1.10579e+08	1.03419e+08	1.23839e+08	8.95522e+07	1.19423e+08	1.44629e+08	56.3989	125.056	119.534	102.121	67.3807	127.496	66.8034	121.282	72.3735	110.217	72.956	100.328	120.786	119.079	76.1957	113.673	105.603	244.529	161.627	151.478	63.7053	153.21	189.175	140.506	63.1118	147.639	154.479	129.898	69.1853	140.763	138.67	116.845	44.04	48.7592	66.6012	67.1877	89.1411	44.303	75.5931	64.6274	86.2021	50.4848	67.3213	62.9624	75.3941	54.5202	72.7057	88.0517	100.778	95.7405	88.9686	107.434	165.809	136.649	123.782	116.366	56.647	68.4162	66.7426	72.6679
FALSE	High	SPYQEHTDFLSTK	[R].SPYQEHTDFLSTK.[A]	1xPhospho [S1(100)]	6.81385e-06	5.71308e-05	1	2	1	42	AT1G58380.1	AT1G58380.1 [257-269]	AT1G58380.1 1xPhospho [S257(100)]	Ribosomal protein S5 family protein	XW6	AT1G58684.1; AT1G58380.1	0	1632.69	13		1.963e-06	1.074e-07	4.51	48.73	6.40017e+07	1.36558e+08	5.1602e+07	5.12891e+07	9.60008e+07	1.7469e+08	9.42328e+07	4.33325e+07	2.69756e+07	6.65095e+07	1.03421e+08	1.11311e+08	4.50269e+07	6.82081e+07	9.4639e+06	5.37286e+07	4.39349e+07	8.65808e+07	1.30157e+08	2.71937e+07	4.1445e+07	6.43034e+07	1.91085e+08	2.60914e+07	1.86041e+08	3.81808e+07	1.61132e+08	1.33656e+08	3.67628e+08	1.49186e+07	1.29617e+08	1.19777e+08	1.5672e+07	5.00758e+07	2.1161e+07	5.28774e+07	3.10675e+07	5.89699e+07	7.87037e+07	6.78536e+07	4.72202e+07	5.14207e+07	3.43915e+07	6.76752e+07	7.2609e+07	6.23622e+07	8.78306e+07	5.57134e+07	80.554	171.875	64.9474	64.5536	120.829	219.869	118.603	54.5392	33.952	83.7103	130.168	140.098	56.6718	85.8482	11.9115	67.624	55.2974	108.972	163.818	34.2266	52.1635	80.9336	240.504	32.8393	234.155	48.0552	202.804	168.222	462.704	18.7769	163.139	150.754	19.7251	63.0264	26.6337	66.5526	39.1023	74.2208	99.0582	85.402	59.4323	64.7192	43.2859	85.1774	91.3873	78.4904	110.545	70.122	95.4826	128.46	96.982	55.5139	90.5786	101.61	163.309	198.844	43.9845	74.4458	63.1537	87.6363
FALSE	High	SQANNIDGTLGIENEGEDKSEQESEADEFVDAR	[K].SQANNIDGTLGIENEGEDKSEQESEADEFVDAR.[N]	2xPhospho [S20(100); S24(100)]	2.18697e-07	5.71308e-05	1	5	2	49	AT4G18600.1	AT4G18600.1 [418-450]	AT4G18600.1 2xPhospho [S437(100); S441(100)]	SCAR family protein	WAVE5, ATSCAR-LIKE, SCARL	AT4G18600.4; AT4G18600.3; AT4G18600.1; AT4G18600.2; AT4G18600.5	1	3756.51	33		1.963e-06	1.921e-09	7.14	77.82	1.73799e+07	1.42057e+07	8.27098e+06	2.38784e+07	1.28225e+07	1.34965e+07	8.21286e+06	1.12735e+07	4.18515e+07	7.64913e+07	3.40058e+07	6.50607e+06	1.6434e+07	4.82606e+07	3.53759e+07	8.98907e+07	9205.95	4.84523e+06	9205.95	5.69761e+07	5.40843e+07	1.46957e+07	1.91606e+07	3.48905e+07	8.18025e+07	7.49626e+07	9.56205e+06	2.63216e+07	1.10003e+08	5.0128e+07	2.47729e+07	3.30027e+07	4.60033e+07	8.10254e+07	2.57573e+07	4.60033e+07	2.80478e+07	1.47847e+08	2.80478e+07	1.1744e+07	2.61014e+07	1.26209e+08	3.15881e+07	1.64003e+07	4.08028e+07	7.09519e+07	2.80334e+07	1.82768e+07	45.676	37.3339	21.7369	62.7545	33.6986	35.4699	21.5841	29.6278	109.99	201.026	89.3703	17.0985	43.1899	126.833	92.9709	236.241	0.024194	12.7337	0.024194	149.738	142.138	38.6217	50.3558	91.6953	214.984	197.008	25.1299	69.1755	289.097	131.741	65.1054	86.734	120.901	212.942	67.6925	120.901	73.7122	388.556	73.7122	30.8644	68.5969	331.689	83.0163	43.1014	107.233	186.468	73.6743	48.0332	41.8753	30.0951	104.371	124.809	40.6301	80.7028	126.574	143.169	130.609	141.711	131.601	103.852
FALSE	High	SQDESELELEPELTK	[R].SQDESELELEPELTK.[I]	1xPhospho [S1(100)]	2.3943e-06	5.71308e-05	1	1	2	18	AT5G19300.1	AT5G19300.1 [8-22]	AT5G19300.1 1xPhospho [S8(100)]	methyltransferase C9orf114 protein		AT5G19300.1	0	1826.79	15		1.963e-06	3.164e-08	3.54	73.41	1.79752e+07	6.48761e+06	6.68104e+06	1.15595e+07	3.48732e+06	1.49849e+07	3.44225e+07	1.90901e+07	2.87356e+07	2.30582e+07	1.67125e+07	1.31761e+07	2.09396e+07	1.85885e+07	2.78292e+07	2.27435e+07	5.83257e+07	2.64771e+07	2.26896e+07	1.22333e+07	7.29815e+07	2.39246e+07	2.13827e+07	1.0054e+07	5.72387e+06	2.12464e+07	2.12464e+07	2.4735e+07	2.8334e+07	2.85049e+07	2.84214e+07	3.22932e+06	1.62994e+07	2.90952e+07	1.84338e+07	2.73301e+07	2.40116e+07	2.9802e+07	1.86262e+07	2.90461e+07	1.77647e+07	2.67298e+07	2.18035e+07	3.19273e+07	2.27159e+07	1.76816e+07	3.46769e+07	6.83666e+07	76.335	27.5509	28.3723	49.0897	14.8096	63.6361	146.182	81.0698	122.031	97.9209	70.9729	55.9548	88.9238	78.9395	118.182	96.5844	247.691	112.44	96.3559	51.9511	309.93	101.6	90.8059	42.6962	24.3075	90.2268	90.2268	105.042	120.326	121.052	120.697	13.7139	69.2187	123.558	78.2829	116.063	101.97	126.56	79.0995	123.35	75.4411	113.513	92.5929	135.585	96.4676	75.0884	147.262	290.332	45.337	76.4243	86.72	95.6575	127.11	136.258	77.4508	93.9471	96.7806	107.745	104.283	152.287
FALSE	High	SPVSSTVTACFVEEVSPSPSISSLTEEK	[R].SPVSSTVTACFVEEVSPSPSISSLTEEK.[T]	1xCarbamidomethyl [C10]; 1xPhospho [S1(100)]	5.0976e-06	5.71308e-05	1	1	1	3	AT5G12400.1	AT5G12400.1 [354-381]	AT5G12400.1 1xPhospho [S354(100)]	PHD-finger and DNA binding domain-containing protein		AT5G12400.1	0	3034.39	28		1.963e-06	7.659e-08	3.02	102.4	1.11379e+07	9205.95	9205.95	9205.95	1.21139e+07	9205.95	9205.95	9205.95	9205.95	9205.95	9205.95	9205.95	9205.95	9205.95	9205.95	2.64516e+06	9205.95	9205.95	6.60841e+06	9205.95	9205.95	9205.95	9205.95	9205.95	9205.95	9205.95	9205.95	9205.95	9205.95	9205.95	9205.95	9205.95	9205.95	5.01183e+06	9205.95	3.27821e+06	9205.95	9205.95	7.78911e+06	1.73972e+06	9205.95	5.78991e+06	9205.95	9.9539e+06	8.43868e+06	1.10067e+07	1.04546e+07	1.04546e+07	500.881	0.414001	0.414001	0.414001	544.773	0.414001	0.414001	0.414001	0.414001	0.414001	0.414001	0.414001	0.414001	0.414001	0.414001	118.955	0.414001	0.414001	297.187	0.414001	0.414001	0.414001	0.414001	0.414001	0.414001	0.414001	0.414001	0.414001	0.414001	0.414001	0.414001	0.414001	0.414001	225.387	0.414001	147.424	0.414001	0.414001	350.284	78.237	0.414001	260.378	0.414001	447.637	379.496	494.981	470.152	470.152	125.531	136.504	0.414001	30.0493	74.6073	0.414001	0.414001	0.414001	93.4098	107.337	177.211	453.695
FALSE	High	SQDFDSEYSR	[K].SQDFDSEYSR.[A]	1xPhospho [S1(100)]	0.000332862	5.71308e-05	1	1	1	143	AT5G08660.1	AT5G08660.1 [572-581]	AT5G08660.1 1xPhospho [S572(100)]	D-lactate dehydrogenase (DUF668)		AT5G08660.1	0	1313.47	10		1.963e-06	1.038e-05	2.94	33.35	1.36327e+08	3.58276e+08	1.04766e+08	1.14085e+07	1.43284e+08	5.87618e+08	1.00674e+08	7.86989e+07	1.63913e+08	7.0422e+07	1.53741e+08	4.19706e+08	1.71329e+08	3.32836e+08	1.54658e+08	8.33864e+07	4.24562e+08	1.03616e+08	3.8875e+08	1.9053e+08	4.12216e+08	1.10131e+08	4.51717e+08	1.85565e+08	2.94653e+08	1.02116e+08	4.34839e+08	3.00571e+08	2.49483e+08	1.17618e+08	3.19709e+08	2.15494e+08	1.78978e+08	1.09943e+08	2.36319e+08	1.78978e+08	1.58644e+08	8.50455e+07	2.93151e+08	1.79979e+08	1.38806e+08	1.18937e+08	2.70951e+08	1.8819e+08	1.39735e+08	1.14588e+08	2.80854e+08	2.47173e+08	63.5751	167.079	48.8568	5.32025	66.8194	274.031	46.9485	36.7005	76.4396	32.8407	71.696	195.726	79.8978	155.215	72.1235	38.8865	197.991	48.3206	181.29	88.8519	192.233	51.3586	210.654	86.5368	137.409	47.6207	202.783	140.169	116.344	54.8502	149.093	100.494	83.465	51.271	110.205	83.465	73.9824	39.6602	136.709	83.9317	64.7311	55.4655	126.356	87.7609	65.164	53.4372	130.974	115.267	71.2078	106.125	94.1757	86.5307	129.113	135.196	131.995	105.195	82.1015	83.5707	83.5783	91.2105
FALSE	High	SQDGEREEEEEGGSTPESIQSLSQK	[K].SQDGEREEEEEGGSTPESIQSLSQK.[Y]	2xPhospho [S14(100); T15(100)]	8.59871e-07	5.71308e-05	1	1	2	17	AT1G14460.1	AT1G14460.1 [403-427]	AT1G14460.1 2xPhospho [S416(100); T417(100)]	AAA-type ATPase family protein		AT1G14460.1	1	2896.14	25		1.963e-06	9.574e-09	5.13	48.35	2.26269e+07	3.37183e+07	9205.95	9205.95	9205.95	5.83083e+07	2.33385e+07	9205.95	1.27815e+07	9205.95	9205.95	5.45025e+07	9205.95	5.63289e+07	1.66922e+07	9205.95	9205.95	9205.95	6.15569e+07	1.23866e+07	9205.95	9205.95	8.44649e+07	1.4296e+07	9205.95	9205.95	6.7799e+07	1.88006e+07	2.80368e+07	2.4333e+07	8.02361e+07	2.80368e+07	1.52835e+07	1.15399e+07	1.52835e+07	2.15647e+07	9205.95	9205.95	9205.95	3.0404e+07	9205.95	9205.95	9205.95	2.11386e+07	9205.95	9205.95	9205.95	9205.95	133.479	198.909	0.0543071	0.0543071	0.0543071	343.968	137.677	0.0543071	75.3996	0.0543071	0.0543071	321.518	0.0543071	332.292	98.4692	0.0543071	0.0543071	0.0543071	363.132	73.0702	0.0543071	0.0543071	498.27	84.3342	0.0543071	0.0543071	399.956	110.907	165.393	143.544	473.323	165.393	90.1592	68.0753	90.1592	127.213	0.0543071	0.0543071	0.0543071	179.357	0.0543071	0.0543071	0.0543071	124.699	0.0543071	0.0543071	0.0543071	0.0543071	83.1242	120.438	99.2564	107.717	109.078	145.678	127.743	236.913	93.9017	44.88	31.2156	0.0543071
FALSE	High	SQDGEREEEEEGGSTPESIQSLSQK	[K].SQDGEREEEEEGGSTPESIQSLSQK.[Y]	3xPhospho [S14(100); T15(100); S18(100)]	0.000103221	5.71308e-05	1	1	1	10	AT1G14460.1	AT1G14460.1 [403-427]	AT1G14460.1 3xPhospho [S416(100); T417(100); S420(100)]	AAA-type ATPase family protein		AT1G14460.1	1	2976.11	25		1.963e-06	2.602e-06	4.66	47.79	1.82348e+07	2.18807e+07	9205.95	9205.95	9205.95	4.73345e+07	2.29094e+07	9205.95	2.14664e+07	9205.95	9205.95	3.52243e+07	2.49242e+07	3.44712e+07	8.09557e+06	2.49242e+07	9205.95	9205.95	3.53202e+07	2.1978e+07	3.97119e+07	3.97119e+07	4.03132e+07	3.75121e+07	9205.95	9205.95	4.33286e+07	1.39378e+07	3.1961e+07	2.39835e+07	4.18537e+07	3.1961e+07	9.45609e+06	9.45609e+06	8.70299e+06	1.31662e+07	9205.95	9205.95	1.30354e+07	1.96539e+07	9205.95	9205.95	9205.95	1.96314e+07	9205.95	7.86114e+06	1.28863e+07	9205.95	112.932	135.512	0.0570142	0.0570142	0.0570142	293.152	141.882	0.0570142	132.945	0.0570142	0.0570142	218.151	154.36	213.487	50.1375	154.36	0.0570142	0.0570142	218.745	136.114	245.943	245.943	249.668	232.32	0.0570142	0.0570142	268.343	86.3195	197.941	148.534	259.208	197.941	58.5634	58.5634	53.8993	81.5409	0.0570142	0.0570142	80.7308	121.721	0.0570142	0.0570142	0.0570142	121.581	0.0570142	48.6856	79.8074	0.0570142	62.1393	108.787	87.8026	143.086	88.7432	243.469	88.694	200.906	63.1418	50.6414	30.438	32.1517
FALSE	High	SQDIDQDNGDGSLGR	[K].SQDIDQDNGDGSLGR.[S]	1xPhospho [S12(100)]	5.0249e-09	5.71308e-05	1	1	1	137	AT4G37100.1	AT4G37100.1 [67-81]	AT4G37100.1 1xPhospho [S78(100)]	Pyridoxal phosphate (PLP)-dependent transferases superfamily protein		AT4G37100.1	0	1656.65	15		1.963e-06	2.332e-11	4.89	27.27	1.75806e+07	1.2525e+07	3.63637e+07	6.21416e+06	1.35909e+07	1.95853e+07	1.66127e+07	1.67436e+07	3.18499e+07	1.48656e+07	9.80011e+06	2.29626e+07	1.93589e+07	2.5798e+07	1.53537e+07	1.09948e+07	4.32798e+07	1.70199e+07	4.47874e+07	2.29501e+07	3.39052e+07	1.30185e+07	4.13923e+07	2.02775e+07	4.77067e+07	1.63256e+07	2.23336e+07	2.24202e+07	4.64546e+07	1.55498e+07	1.72859e+07	2.10834e+07	1.20567e+07	1.0162e+07	1.82491e+07	1.10246e+07	1.42269e+07	1.18987e+07	1.83431e+07	1.43588e+07	1.09347e+07	9.99965e+06	1.2604e+07	1.13423e+07	1.03765e+07	9.33847e+06	1.37961e+07	1.27024e+07	90.0219	64.1347	186.201	31.8198	69.5925	100.287	85.0659	85.7358	163.088	76.1195	50.1817	117.58	99.1277	132.099	78.6189	56.2994	221.615	87.1509	229.335	117.517	173.612	66.6617	211.95	103.831	244.283	83.5957	114.36	114.803	237.872	79.623	88.5131	107.958	61.7368	52.0347	93.445	56.4516	72.849	60.9277	93.9264	73.5246	55.9915	51.2035	64.539	58.0786	53.1329	47.8179	70.6432	65.0431	93.0444	85.1703	101.742	91.5363	163.904	139.014	139.26	128.491	65.917	75.3069	57.4531	59.1593
FALSE	High	SQDLLTGGLLPSSLK	[R].SQDLLTGGLLPSSLK.[R]	1xPhospho [S1(100)]	1.04154e-06	5.71308e-05	1	3	1	16	AT3G49400.1	AT3G49400.1 [66-80]	AT3G49400.1 1xPhospho [S66(100)]	Transducin/WD40 repeat-like superfamily protein		AT3G49400.2; AT3G49400.4; AT3G49400.1	0	1608.82	15		1.963e-06	1.196e-08	3.31	95.75	9205.95	9205.95	9205.95	8.09729e+06	3.10513e+06	9205.95	2.3678e+06	9205.95	2.75604e+06	9205.95	3.38964e+06	9205.95	9205.95	9205.95	3.53861e+06	9205.95	9205.95	9205.95	3.47261e+06	5.41915e+06	9205.95	9205.95	9205.95	4.09279e+06	9205.95	9205.95	9205.95	6.35964e+06	5.96821e+06	5.92323e+06	5.92323e+06	4.41758e+06	9205.95	9205.95	2.72811e+06	2.95163e+06	9205.95	9205.95	3.07591e+06	2.95089e+06	9205.95	9205.95	3.27165e+06	3.20921e+06	9205.95	9205.95	3.06215e+06	3.37023e+06	0.49268	0.49268	0.49268	433.348	166.179	0.49268	126.719	0.49268	147.497	0.49268	181.406	0.49268	0.49268	0.49268	189.378	0.49268	0.49268	0.49268	185.846	290.02	0.49268	0.49268	0.49268	219.036	0.49268	0.49268	0.49268	340.353	319.405	316.997	316.997	236.418	0.49268	0.49268	146.002	157.964	0.49268	0.49268	164.616	157.925	0.49268	0.49268	175.091	171.749	0.49268	0.49268	163.879	180.367	108.706	73.4709	82.4719	47.7139	119.213	55.1285	85.4577	297.454	76.2379	80.8814	86.9564	86.3078
FALSE	High	SQDQDVSEPNSAPISR	[R].SQDQDVSEPNSAPISR.[V]	1xPhospho [S7(100)]	6.59365e-06	5.71308e-05	1	2	1	8	AT5G58040.1	AT5G58040.1 [41-56]	AT5G58040.1 1xPhospho [S47(100)]	FIP1[V]-like protein	ATFIP1[V], FIPS5, ATFIPS5, FIP1[V]	AT5G58040.2; AT5G58040.1	0	1809.77	16		1.963e-06	1.033e-07	3.58	35.54	9205.95	9205.95	1.33576e+07	1.006e+07	6.24176e+06	6.24176e+06	5.71582e+06	1.21599e+07	9205.95	9205.95	9205.95	9205.95	9205.95	9205.95	9205.95	4.77477e+06	9205.95	9205.95	9205.95	9205.95	8.31361e+06	9205.95	9205.95	1.35931e+07	9205.95	9205.95	9205.95	9205.95	9205.95	9205.95	9205.95	1.93948e+07	9205.95	9205.95	9205.95	6.60195e+06	9205.95	9205.95	6.98881e+06	9205.95	9205.95	9205.95	9205.95	7.45352e+06	9205.95	9205.95	9205.95	9205.95	0.364533	0.364533	528.928	398.35	247.159	247.159	226.333	481.501	0.364533	0.364533	0.364533	0.364533	0.364533	0.364533	0.364533	189.069	0.364533	0.364533	0.364533	0.364533	329.199	0.364533	0.364533	538.255	0.364533	0.364533	0.364533	0.364533	0.364533	0.364533	0.364533	767.988	0.364533	0.364533	0.364533	261.421	0.364533	0.364533	276.74	0.364533	0.364533	0.364533	0.364533	295.141	0.364533	0.364533	0.364533	0.364533	232.002	300.538	0.364533	47.5407	0.364533	217.046	0.364533	192.27	65.6287	69.4584	74.0587	0.364533
FALSE	High	SQDVENENQDESLGR	[K].SQDVENENQDESLGR.[S]	1xPhospho [S12(100)]	1.24722e-08	5.71308e-05	1	1	1	131	AT2G23520.1	AT2G23520.1 [65-79]	AT2G23520.1 1xPhospho [S76(100)]	Pyridoxal phosphate (PLP)-dependent transferases superfamily protein		AT2G23520.1	0	1799.71	15		1.963e-06	6.765e-11	4.78	27.68	3.43929e+07	9.16036e+07	1.47364e+08	2.32451e+07	4.1757e+07	8.07583e+07	7.48113e+07	5.66169e+07	1.44803e+08	6.02196e+07	5.31049e+07	1.34577e+08	5.19856e+07	8.02905e+07	7.21581e+07	4.73534e+07	3.42378e+08	4.74392e+07	8.7296e+07	6.38316e+07	1.59989e+08	3.36225e+07	7.24783e+07	7.29285e+07	8.71554e+07	3.76324e+07	5.0587e+07	5.55721e+07	9.60044e+07	4.69738e+07	6.5883e+07	8.66468e+07	6.10893e+07	5.85162e+07	1.0583e+08	6.10893e+07	6.29952e+07	6.49184e+07	9.79921e+07	7.04012e+07	4.8249e+07	6.15171e+07	7.93497e+07	6.95992e+07	4.89326e+07	5.23049e+07	8.55438e+07	7.7318e+07	44.5323	118.609	190.809	30.098	54.0673	104.567	96.8665	73.3082	187.493	77.973	68.7608	174.252	67.3116	103.961	93.431	61.3136	443.314	61.4248	113.032	82.6499	207.156	43.5348	93.8456	94.4286	112.85	48.7268	65.5006	71.9554	124.308	60.8222	85.306	112.191	79.0991	75.7674	137.03	79.0991	81.5669	84.057	126.881	91.1562	62.4733	79.6529	102.743	90.1177	63.3584	67.7249	110.763	100.112	96.012	82.2022	127.12	81.5043	175.105	109.741	74.7581	95.6568	92.7489	95.9153	83.7467	85.4896
FALSE	High	SQEELDNINYTK	[R].SQEELDNINYTK.[K]	1xPhospho [S1(100)]	9.30927e-06	5.71308e-05	1	1	1	57	AT1G68790.1	AT1G68790.1 [636-647]	AT1G68790.1 1xPhospho [S636(100)]	little nuclei3	LINC3	AT1G68790.1	0	1533.65	12		1.963e-06	1.555e-07	3.19	48.76	3.60099e+07	9.97589e+07	4.91906e+07	6.50723e+07	2.8199e+07	7.15552e+07	4.36823e+07	3.30799e+07	4.16258e+07	3.14315e+07	3.8087e+07	7.23531e+07	3.34258e+07	7.69663e+07	4.04487e+07	2.73277e+07	6.07907e+07	4.18647e+07	6.07907e+07	6.67542e+07	6.42282e+07	4.28005e+07	7.54815e+07	5.91757e+07	4.91463e+07	3.852e+07	8.40328e+07	5.17925e+07	5.43007e+07	4.14616e+07	8.60228e+07	5.10252e+07	4.25086e+07	2.79423e+07	3.41669e+07	3.70993e+07	3.79372e+07	2.62535e+07	3.41051e+07	5.23469e+07	4.64478e+07	1.66099e+07	3.64925e+07	3.61245e+07	2.99848e+07	1.75973e+07	4.36159e+07	6.44171e+07	75.1494	208.188	102.656	135.8	58.8488	149.329	91.161	69.0347	86.8693	65.5948	79.484	150.994	69.7566	160.622	84.4129	57.0304	126.865	87.3678	126.865	139.31	134.039	89.3209	157.523	123.494	102.564	80.3878	175.369	108.086	113.321	86.5266	179.522	106.485	88.7115	58.3131	71.3032	77.4229	79.1715	54.7886	71.1743	109.243	96.9323	34.6633	76.1566	75.3886	62.5756	36.7239	91.0225	134.433	130.448	92.0934	95.7356	92.9554	120.102	126.094	116.602	121.463	73.9377	78.5944	70.7852	81.1887
FALSE	High	SQEFDPISSGVTNPR	[R].SQEFDPISSGVTNPR.[V]	1xPhospho [S1(100)]	2.78286e-07	5.71308e-05	1	4	1	35	AT1G34120.2	AT1G34120.2 [60-74]	AT1G34120.2 1xPhospho [S60(100)]	inositol polyphosphate 5-phosphatase I	IP5PI, AT5P1, ATIP5PI, AT5PTASE1	AT1G34120.2; AT1G34120.4; AT1G34120.1; AT1G34120.3	0	1713.75	15		1.963e-06	2.553e-09	3.5	63.97	5.64155e+07	5.90826e+07	2.42726e+07	1.20919e+07	6.88929e+07	1.98365e+07	1.49178e+08	1.75945e+08	1.43429e+08	1.59052e+08	6.25162e+07	1.44561e+07	5.34549e+07	1.59211e+07	1.40401e+08	1.42374e+08	5.31551e+07	2.31605e+07	6.80653e+07	1.85306e+08	3.22697e+07	1.34202e+08	8.12204e+07	2.19006e+08	2.16857e+07	8.07086e+07	2.3059e+07	1.62522e+08	1.03714e+08	1.08837e+08	3.22393e+07	1.63439e+08	3.1887e+07	8.68053e+07	4.30184e+07	6.36307e+07	6.79187e+07	1.18183e+08	3.31127e+07	3.60935e+07	8.03872e+07	1.60198e+08	5.50807e+07	6.29615e+07	7.4763e+07	1.98497e+08	5.31199e+07	2.51734e+07	68.0261	71.2422	29.2681	14.5805	83.0715	23.919	179.88	212.155	172.948	191.786	75.3824	17.4312	64.4562	19.1978	169.296	171.676	64.0947	27.9271	82.0735	223.443	38.911	161.822	97.9361	264.079	26.1487	97.3189	27.8047	195.971	125.059	131.237	38.8744	197.076	38.4495	104.67	51.8719	76.7262	81.8968	142.505	39.9274	43.5217	96.9314	193.168	66.4167	75.9194	90.1497	239.349	64.0522	30.3542	45.7792	124.756	114.387	106.156	99.3847	140.687	86.8107	123.061	67.9295	76.9628	108.109	105.976
FALSE	High	SQELCFNSEESPNDHSPAPEK	[R].SQELCFNSEESPNDHSPAPEK.[L]	1xCarbamidomethyl [C5]; 1xPhospho [S16(100)]	9.65518e-14	5.71308e-05	1	2	4	138	AT2G39480.1	AT2G39480.1 [703-723]	AT2G39480.1 1xPhospho [S718(100)]	P-glycoprotein 6	PGP6	AT2G39480.2; AT2G39480.1	0	2481.99	21		1.963e-06	1.082e-15	8.61	47.19	9.6142e+07	1.26508e+08	3.16843e+08	1.26508e+08	7.97695e+07	1.30805e+08	1.64995e+08	1.92238e+08	1.76733e+08	1.88728e+08	8.59613e+07	9.61391e+07	9.28509e+07	1.97974e+08	1.50843e+08	1.60605e+08	2.30434e+07	7.3539e+07	1.5814e+08	7.3539e+07	2.06294e+08	1.04719e+08	1.86531e+08	1.03737e+08	1.26313e+08	9.25668e+07	2.15233e+08	1.18273e+08	1.61796e+08	1.39668e+08	2.01747e+08	9.8986e+07	1.13172e+08	1.58848e+08	1.13172e+08	9.56525e+07	1.46562e+08	1.01129e+08	1.27996e+08	1.1721e+08	1.64657e+08	1.25487e+08	1.48431e+08	7.47377e+07	1.62549e+08	1.08837e+08	1.16248e+08	9.24156e+07	71.7157	94.3667	236.344	94.3667	59.5029	97.5722	123.076	143.398	131.831	140.779	64.1216	71.7136	69.2608	147.676	112.519	119.801	17.1889	54.8553	117.962	54.8553	153.882	78.1136	139.14	77.3808	94.2215	69.0489	160.55	88.224	120.69	104.183	150.49	73.8372	84.4191	118.49	84.4191	71.3506	109.326	75.4355	95.4767	87.4312	122.823	93.6052	110.72	55.7495	121.251	81.1856	86.7136	68.9361	124.198	105.887	102.111	112.314	61.2154	112.129	103.011	112.3	89.6698	91.9172	95.7246	89.5217
FALSE	High	SQDGDYFGSGDDFGGNTAR	[K].SQDGDYFGSGDDFGGNTAR.[A]	1xPhospho [S1(100)]	1.17077e-09	5.71308e-05	1	1	1	47	AT1G20760.1	AT1G20760.1 [826-844]	AT1G20760.1 1xPhospho [S826(100)]	Calcium-binding EF hand family protein		AT1G20760.1	0	2045.75	19		1.963e-06	4.229e-12	5.53	60.2	2.58125e+07	3.42343e+07	9205.95	9205.95	2.41815e+07	5.51603e+07	4.36175e+07	2.53425e+07	3.15404e+07	1.50075e+07	2.39849e+07	3.26715e+07	2.97415e+07	5.10465e+07	4.03191e+07	2.13544e+07	9205.95	9205.95	1.2356e+08	3.61332e+07	1.40547e+07	8.96541e+07	7.87846e+07	3.36661e+07	1.57807e+07	2.85307e+07	9.31682e+07	8.26323e+07	1.73354e+07	2.50532e+07	3.9537e+07	3.39611e+07	3.35891e+07	2.18278e+07	4.14851e+07	3.35891e+07	1.56322e+07	2.13437e+07	2.57947e+07	4.72646e+07	1.45644e+07	2.33897e+07	2.73507e+07	2.97229e+07	8.33663e+07	1.39339e+08	3.37842e+07	8.33663e+07	67.2891	89.2433	0.0239984	0.0239984	63.0373	143.794	113.704	66.0638	82.2206	39.1222	62.5248	85.1694	77.5312	133.07	105.105	55.6675	0.0239984	0.0239984	322.1	94.1934	36.6384	233.714	205.379	87.7621	41.1376	74.3748	242.874	215.409	45.1906	65.3097	103.066	88.531	87.5613	56.9015	108.145	87.5613	40.7507	55.6396	67.2427	123.211	37.9669	60.9732	71.2989	77.4826	217.322	363.233	88.07	217.322	39.1451	96.6496	67.2592	92.8434	104.085	140.873	143.449	75.5244	85.0422	71.711	61.9304	221.487
FALSE	High	SQELCFNSEESPNDHSPAPEK	[R].SQELCFNSEESPNDHSPAPEK.[L]	1xCarbamidomethyl [C5]; 2xPhospho [S11(100); S16(100)]	3.30596e-08	5.71308e-05	1	2	2	60	AT2G39480.1	AT2G39480.1 [703-723]	AT2G39480.1 2xPhospho [S713(100); S718(100)]	P-glycoprotein 6	PGP6	AT2G39480.2; AT2G39480.1	0	2561.95	21		1.963e-06	2.106e-10	7.27	49.4	4.59598e+07	5.31524e+07	2.64024e+07	1.08309e+07	5.04905e+07	5.69082e+07	6.46061e+07	7.35078e+07	5.37781e+07	7.10728e+07	5.84382e+07	4.85838e+07	5.02471e+07	4.46132e+07	4.94076e+07	8.25154e+07	9205.95	9205.95	3.44803e+07	2.73802e+07	8.15898e+07	2.01229e+07	4.94431e+07	4.21316e+07	6.27015e+07	2.76771e+07	4.41189e+07	4.60777e+07	7.61353e+07	2.77019e+07	4.78241e+07	6.49463e+07	5.75412e+07	3.3166e+07	6.3944e+07	5.75412e+07	4.53116e+07	2.23664e+07	7.63407e+07	5.65513e+07	3.53042e+07	4.60745e+07	6.9166e+07	6.25329e+07	4.86992e+07	3.99473e+07	8.84582e+07	5.92666e+07	93.673	108.333	53.8121	22.0751	102.907	115.987	131.677	149.82	109.608	144.857	119.106	99.0212	102.411	90.9285	100.7	168.179	0.0187631	0.0187631	70.276	55.805	166.292	41.0135	100.773	85.8707	127.795	56.4101	89.9209	93.9133	155.175	56.4607	97.4728	132.37	117.278	67.5973	130.328	117.278	92.3519	45.5862	155.594	115.26	71.9554	93.9068	140.971	127.452	99.2564	81.4187	180.291	120.794	69.4732	125.098	118.148	115.555	31.5296	98.4873	92.0098	110.37	108.12	102.198	108.571	120.44
FALSE	High	SPVSAAEIDSK	[K].SPVSAAEIDSK.[L]	1xPhospho [S1(100)]	0.000258339	5.71308e-05	1	2	1	13	AT4G09150.2	AT4G09150.2 [43-53]	AT4G09150.2 1xPhospho [S43(100)]	T-complex protein 11		AT4G09150.1; AT4G09150.2	0	1183.52	11		1.963e-06	7.663e-06	3.06	35.62	8.77933e+06	1.28538e+07	1.47726e+07	7.48113e+06	7.94183e+06	1.4259e+07	7.33498e+06	5.63147e+06	1.36316e+07	5.30099e+06	1.08085e+07	2.38492e+07	1.24294e+07	1.37026e+07	1.24294e+07	2.39547e+06	1.90244e+07	1.32159e+07	2.55571e+07	1.90244e+07	2.65473e+07	1.09827e+07	2.75976e+07	2.65473e+07	1.95643e+07	1.29413e+07	2.8548e+07	1.95643e+07	3.41e+07	1.55692e+07	4.2379e+07	3.02854e+07	1.17533e+07	4.45196e+06	1.17533e+07	1.43708e+07	7.84927e+06	1.08981e+07	1.08981e+07	1.58447e+07	6.54628e+06	1.13769e+07	1.13769e+07	1.21592e+07	9205.95	5.95083e+06	9.71117e+06	9205.95	61.0728	89.4164	102.765	52.042	55.2468	99.1916	51.0253	39.1749	94.8271	36.876	75.1884	165.906	86.4642	95.3211	86.4642	16.6639	132.342	91.9357	177.786	132.342	184.675	76.4003	191.981	184.675	136.098	90.0255	198.593	136.098	237.214	108.306	294.807	210.678	81.7614	30.9698	81.7614	99.9696	54.603	75.8117	75.8117	110.222	45.5387	79.1427	79.1427	84.5844	0.0640406	41.3965	67.5551	0.0640406	76.3239	61.1597	93.1993	71.2283	133.601	159.433	140.204	212.751	73.6155	79.1122	72.1021	27.2699
FALSE	High	SPVLDDEGSPK	[R].SPVLDDEGSPK.[I]	1xPhospho [S9(100)]	0.000522338	5.71308e-05	1	3	1	58	AT2G37340.1	AT2G37340.1 [211-221]	AT2G37340.1 1xPhospho [S219(100)]	arginine/serine-rich zinc knuckle-containing protein 33	RSZ33, RS2Z33, AT-RS2Z33	AT2G37340.4; AT2G37340.5; AT2G37340.1	0	1223.52	11		1.963e-06	1.776e-05	2.54	30.19	5.41287e+06	2.22963e+07	2.12564e+07	8.47475e+06	7.34848e+06	1.73363e+07	1.02718e+07	6.20579e+06	1.09387e+07	1.04245e+07	5.0645e+06	2.59156e+07	1.25083e+07	2.38761e+07	1.31568e+07	1.49344e+07	8.09534e+08	1.60025e+07	1.38602e+07	6.39934e+06	3.27957e+08	1.06177e+07	3.68449e+07	1.36087e+07	2.61027e+08	8.10481e+06	1.38553e+07	1.04139e+07	4.68962e+08	8.7684e+06	3.67433e+07	1.15672e+07	1.04379e+07	4.34185e+06	7.74583e+06	7.83203e+06	2.02864e+07	6.72451e+06	1.06577e+07	1.03808e+07	1.56587e+07	4.41359e+06	1.15533e+07	9.96325e+06	1.10355e+07	5.47553e+06	9.29814e+06	1.33411e+07	10.6972	44.0633	42.0081	16.7483	14.5225	34.261	20.2997	12.2642	21.6176	20.6014	10.0088	51.216	24.7196	47.1852	26.0012	29.5141	1599.85	31.6251	27.3912	12.6467	648.127	20.9834	72.8149	26.8943	515.856	16.0172	27.3817	20.5805	926.79	17.3286	72.6143	22.8598	20.6279	8.58061	15.3077	15.4781	40.0912	13.2894	21.0624	20.5152	30.9456	8.72238	22.8323	19.6899	21.8091	10.8211	18.3755	26.3655	28.3792	20.3369	25.8609	31.855	417.878	192.205	144.959	259.898	14.9986	23.7395	20.5476	19.3428
FALSE	High	SPSWTEGVSSPAAQR	[R].SPSWTEGVSSPAAQR.[M]	1xPhospho [S3(100)]	3.50254e-07	5.71308e-05	1	1	2	69	AT1G73660.1	AT1G73660.1 [490-504]	AT1G73660.1 1xPhospho [S492(100)]	protein tyrosine kinase family protein		AT1G73660.1	0	1639.71	15		1.963e-06	3.333e-09	3.51	45.4	1.17255e+09	1.07306e+09	7.09157e+07	1.07306e+09	1.44019e+09	2.1339e+09	5.94335e+08	7.2312e+08	5.35187e+08	5.03321e+08	1.30761e+09	1.39883e+09	9.25933e+08	1.30646e+09	3.36794e+08	6.09037e+08	3.32163e+07	8.78863e+07	1.55452e+07	6.65532e+07	5.96976e+07	1.07348e+09	1.48196e+09	1.05576e+09	7.30814e+07	8.45063e+08	1.06623e+09	9.78396e+08	6.51521e+07	9.64657e+08	8.05892e+08	1.69783e+09	1.12283e+09	9.08768e+08	1.12283e+09	1.26692e+09	6.91235e+08	7.40817e+08	1.09778e+09	1.18538e+09	8.70939e+08	7.24371e+08	1.04069e+09	8.78855e+08	1.01658e+09	7.04948e+08	1.07311e+09	3.15145e+07	140.522	128.6	8.49878	128.6	172.597	255.734	71.2271	86.6611	64.1386	60.3197	156.709	167.641	110.967	156.571	40.3625	72.989	3.98075	10.5326	1.86299	7.97596	7.15437	128.649	177.603	126.526	8.75832	101.275	127.781	117.254	7.80805	115.608	96.5808	203.474	134.564	108.91	134.564	151.832	82.8399	88.782	131.561	142.059	104.376	86.811	124.72	105.325	121.831	84.4833	128.605	3.7768	101.555	146.555	112.202	95.2223	6.08807	109.983	88.7671	105.868	132.467	111.311	105.308	84.674
FALSE	High	SPSWTEGVSSPAGR	[R].SPSWTEGVSSPAGR.[R]	1xPhospho [S3(100)]	1.54495e-06	5.71308e-05	1	2	3	112	AT1G18160.1	AT1G18160.1 [460-473]	AT1G18160.1 1xPhospho [S462(100)]	Protein kinase superfamily protein		AT1G18160.1; AT1G18160.2	0	1497.64	14		1.963e-06	1.896e-08	3.87	50.64	2.71913e+07	2.01938e+07	3.84834e+07	2.5276e+07	3.40709e+07	4.45245e+07	3.75165e+07	8.49849e+07	3.14702e+07	5.69407e+07	3.08655e+07	3.5912e+07	2.45287e+07	2.49577e+07	2.54971e+07	4.53629e+07	4.84611e+07	4.59517e+07	4.84611e+07	4.97028e+07	4.56885e+07	6.69666e+07	5.3477e+07	5.08412e+07	4.61067e+07	5.90243e+07	5.03978e+07	3.90898e+07	3.74947e+07	7.39421e+07	4.09962e+07	5.83696e+07	4.86097e+07	3.4474e+07	4.86097e+07	7.24924e+07	5.4285e+07	3.78856e+07	5.05836e+07	5.22566e+07	4.00559e+07	4.0096e+07	4.6908e+07	5.45733e+07	3.88628e+07	4.22068e+07	4.04561e+07	4.97484e+07	60.5696	44.9823	85.723	56.3032	75.8941	99.1797	83.5692	189.307	70.101	126.837	68.754	79.9951	54.6385	55.5941	56.7956	101.047	107.949	102.359	107.949	110.715	101.773	149.17	119.122	113.25	102.704	131.479	112.263	87.0737	83.5206	164.708	91.3203	130.02	108.28	76.792	108.28	161.479	120.922	84.3915	112.676	116.403	89.2258	89.3151	104.489	121.564	86.5681	94.0169	90.1173	110.816	61.8945	111.987	86.4218	67.0189	107.243	120.829	108.38	117.392	113.708	108.598	101.148	95.3796
FALSE	High	SPSYKEVALAPPGSIAK	[K].SPSYKEVALAPPGSIAK.[Y]	1xPhospho [S3(99.3)]	1.22081e-06	5.71308e-05	1	3	2	48	AT1G01320.1	AT1G01320.1 [1397-1413]	AT1G01320.1 1xPhospho [S1399(99.3)]	Tetratricopeptide repeat (TPR)-like superfamily protein		AT1G01320.1; AT1G01320.3; AT1G01320.2	1	1794.9	17		1.963e-06	1.435e-08	4.5	62.82	4.38751e+07	5.37902e+06	2.30673e+07	7.80236e+07	3.91514e+07	1.70681e+06	1.91856e+07	4.02342e+07	1.33467e+07	3.58209e+07	4.45089e+07	3.43805e+06	5.57064e+07	4.56209e+06	2.23342e+07	3.85097e+07	8.55715e+06	3.91748e+07	7.87216e+06	8.71463e+06	1.30884e+07	2.31723e+07	1.04435e+07	1.35845e+07	9.6254e+06	2.387e+07	7.15694e+06	7.65506e+06	1.23883e+07	2.83049e+07	1.161e+07	1.52582e+07	1.8168e+07	5.83975e+06	1.8168e+07	2.84901e+07	2.41274e+07	4.90767e+06	2.41274e+07	4.26774e+07	2.34348e+07	6.18054e+06	2.34348e+07	2.8782e+07	2.04767e+07	5.79572e+06	1.68155e+06	5.79572e+06	212.424	26.0429	111.682	377.757	189.554	8.26363	92.8885	194.797	64.619	173.429	215.493	16.6456	269.707	22.0877	108.133	186.447	41.4301	189.667	38.1136	42.1925	63.3684	112.19	50.5628	65.7705	46.6021	115.568	34.6509	37.0625	59.9788	137.04	56.2104	73.8735	87.9618	28.2736	87.9618	137.937	116.815	23.7608	116.815	206.626	113.461	29.9235	113.461	139.35	99.1392	28.0604	8.14132	28.0604	181.976	121.376	117.547	146.594	77.8509	72.973	58.4709	81.7757	85.5335	116.004	99.0489	40.8503
FALSE	High	SPSYSEWSPHDR	[R].SPSYSEWSPHDR.[S]	1xPhospho [S1(100)]	0.000255563	5.71308e-05	1	1	2	5	AT4G15180.1	AT4G15180.1 [478-489]	AT4G15180.1 1xPhospho [S478(100)]	SET domain protein 2	SDG2, ATXR3	AT4G15180.1	0	1527.59	12		1.963e-06	7.592e-06	2.61	33	5.07746e+06	7.79572e+06	1.12671e+07	2.04366e+07	6.64913e+06	6.80801e+06	1.05484e+07	8.07376e+06	1.05104e+07	7.47448e+06	8.44865e+06	9.12839e+06	9.44471e+06	1.06309e+07	7.03687e+06	6.35424e+06	7.87762e+07	6.8016e+06	6.8016e+06	4.11306e+06	3.27315e+06	1.09194e+07	1.48103e+07	1.09194e+07	1.60427e+07	1.57425e+07	1.57425e+07	1.44648e+07	2.3364e+07	1.81587e+07	1.81587e+07	1.18106e+07	1.70697e+07	6.48887e+06	1.88316e+07	1.37092e+07	9.25719e+06	7.10357e+06	1.39117e+07	1.39982e+07	7.21768e+06	6.98357e+06	1.23338e+07	7.83082e+06	4.01132e+08	3.04143e+08	8.62929e+08	6.00222e+08	8.96435	13.7635	19.8924	36.0812	11.7392	12.0197	18.6235	14.2544	18.5563	13.1963	14.9163	16.1163	16.6748	18.7691	12.4237	11.2185	139.081	12.0084	12.0084	7.26168	5.77881	19.2785	26.1479	19.2785	28.3238	27.7937	27.7937	25.5379	41.2496	32.0596	32.0596	20.8518	30.1369	11.4562	33.2476	24.2038	16.3438	12.5415	24.5614	24.7141	12.743	12.3296	21.7756	13.8255	708.207	536.97	1523.52	1059.7	19.6754	14.1592	15.6963	14.7716	42.5898	17.6209	27.3623	31.5551	24.7611	19.5402	15.1684	957.1
FALSE	High	SPTANDSNGSESVIGVK	[K].SPTANDSNGSESVIGVK.[L]	1xPhospho [S1(100)]	9.22848e-09	5.71308e-05	1	1	3	18	AT4G28080.1	AT4G28080.1 [1501-1517]	AT4G28080.1 1xPhospho [S1501(100)]	Tetratricopeptide repeat (TPR)-like superfamily protein		AT4G28080.1	0	1741.76	17		1.963e-06	4.735e-11	4.43	42.56	1.43786e+07	6.44314e+06	1.24139e+07	1.24139e+07	7.26894e+06	1.59044e+07	9.39332e+06	1.0966e+07	1.0094e+07	8.93671e+06	8.3909e+06	1.24596e+07	1.55526e+07	1.11292e+07	8.12593e+06	1.11292e+07	3.2129e+08	3.16689e+07	1.95081e+07	1.45972e+07	3.31546e+08	1.91115e+07	2.11777e+07	1.4032e+07	2.25249e+08	1.51889e+07	1.96959e+07	1.56428e+07	1.09123e+07	2.78006e+07	1.72758e+07	1.40674e+07	9205.95	9205.95	3.73947e+06	6.69574e+06	9205.95	9205.95	9205.95	7.68251e+06	9205.95	9205.95	9205.95	8.27829e+06	5.27334e+06	5.27334e+06	3.84544e+06	2.17905e+08	44.4547	19.9204	38.3803	38.3803	22.4736	49.1719	29.0416	33.9038	31.208	27.6299	25.9424	38.5217	48.0844	34.4084	25.1231	34.4084	993.341	97.9114	60.3137	45.1307	1025.05	59.0874	65.4757	43.3831	696.408	46.96	60.8943	48.3632	33.7379	85.9519	53.412	43.4925	0.0284623	0.0284623	11.5614	20.7014	0.0284623	0.0284623	0.0284623	23.7522	0.0284623	0.0284623	0.0284623	25.5942	16.3037	16.3037	11.889	673.701	35.2839	33.6477	30.8255	35.5061	299.174	298.249	213.156	54.1486	8.07993	5.9594	6.4199	179.549
FALSE	High	SPTGGKGPVAGIPNR	[K].SPTGGKGPVAGIPNR.[H]	1xPhospho [S1(100)]	6.83192e-07	5.71308e-05	1	1	3	47	AT5G63190.1	AT5G63190.1 [43-57]	AT5G63190.1 1xPhospho [S43(100)]	MA3 domain-containing protein		AT5G63190.1	1	1487.74	15		1.963e-06	7.279e-09	4.55	36.66	3.77506e+07	4.20268e+07	4.20268e+07	5.67916e+07	6.16294e+07	2.97097e+07	2.28213e+07	2.97097e+07	2.08599e+07	3.31976e+07	3.70774e+07	3.31976e+07	5.37861e+07	3.82437e+07	3.82437e+07	2.49941e+07	2.21882e+08	4.10394e+07	4.10394e+07	1.487e+07	1.08729e+08	2.65183e+07	2.65183e+07	1.07443e+07	8.34102e+07	2.15597e+07	9205.95	9205.95	9.31488e+07	2.86573e+07	2.86573e+07	6.88105e+06	3.70967e+07	6.22558e+07	1.29798e+07	1.87005e+07	2.06822e+07	5.38315e+07	1.08751e+07	3.45696e+07	2.79794e+07	4.44497e+07	1.25184e+07	3.01693e+07	2.35375e+07	3.89141e+07	1.54412e+07	2.94431e+07	99.0622	110.284	110.284	149.028	161.723	77.962	59.8859	77.962	54.7388	87.1146	97.2957	87.1146	141.141	100.356	100.356	65.5876	582.245	107.692	107.692	39.0207	285.317	69.5872	69.5872	28.1943	218.879	56.5753	0.0241575	0.0241575	244.434	75.2002	75.2002	18.0567	97.3462	163.367	34.0607	49.0723	54.2727	141.261	28.5377	90.7148	73.4214	116.641	32.8498	79.168	61.7654	102.115	40.5196	77.2624	117.164	94.3832	81.5659	101.86	209.163	113.171	68.8756	103.223	85.9615	78.6964	75.5202	70.4157
FALSE	High	SPTHIPSYMAPTASAK	[K].SPTHIPSYMAPTASAK.[A]	1xPhospho [S1(99.7)]	1.70324e-10	5.71308e-05	1	2	3	104	AT3G49260.3	AT3G49260.3 [374-389]	AT3G49260.3 1xPhospho [S374(99.7)]	IQ-domain 21	iqd21	AT3G49260.4; AT3G49260.3	0	1738.79	16		1.963e-06	4.447e-13	5.18	52.1	1.2717e+08	4.8573e+07	2.40592e+08	3.19576e+08	1.40539e+08	6.15116e+07	1.2289e+08	1.75955e+08	1.22348e+08	1.86191e+08	1.52906e+08	9.06733e+06	1.554e+08	3.27131e+07	1.19501e+08	1.72075e+08	3.98416e+08	3.07332e+08	3.88548e+07	1.50557e+08	2.44515e+08	9.73924e+07	3.60309e+07	1.18349e+08	1.95701e+08	1.21926e+08	2.52002e+07	1.63635e+08	1.94255e+08	9.31132e+07	1.83521e+07	1.69206e+08	1.0465e+08	9.78185e+07	1.77619e+08	1.11464e+08	7.09352e+07	2.72609e+08	1.53164e+08	7.91179e+07	7.81523e+07	2.12196e+08	1.66184e+08	8.63201e+07	7.78962e+07	2.17556e+08	1.31528e+08	3.41204e+08	87.9786	33.6036	166.445	221.088	97.2275	42.5547	85.0173	121.729	84.6424	128.81	105.783	6.27292	107.508	22.6314	82.6725	119.045	275.631	212.617	26.8804	104.158	169.159	67.3776	24.9268	81.8758	135.389	84.3505	17.4339	113.206	134.388	64.4172	12.6963	117.059	72.3982	67.6724	122.879	77.1129	49.0741	188.595	105.962	54.7351	54.067	146.8	114.969	59.7177	53.8898	150.509	90.9932	236.051	127.279	86.632	81.377	82.9642	154.822	85.8349	87.5949	82.1403	85.0157	99.5914	93.8886	132.861
FALSE	High	SPTHIPSYMAPTASAK	[K].SPTHIPSYMAPTASAK.[A]	1xOxidation [M9]; 1xPhospho [S1(100)]	7.83029e-09	5.71308e-05	1	2	3	130	AT3G49260.3	AT3G49260.3 [374-389]	AT3G49260.3 1xPhospho [S374(100)]	IQ-domain 21	iqd21	AT3G49260.4; AT3G49260.3	0	1754.78	16		1.963e-06	3.92e-11	4.78	45.23	2.4121e+08	2.80404e+08	2.09146e+08	1.4086e+08	2.14951e+08	4.11002e+08	1.43478e+08	1.40095e+08	1.31389e+08	1.54715e+08	2.04285e+08	2.50663e+08	3.29469e+08	3.06825e+08	1.49638e+08	1.39977e+08	2.29382e+08	1.73762e+08	3.40087e+08	1.27737e+08	1.85889e+08	1.21616e+08	3.11161e+08	1.47967e+08	1.67123e+08	1.42545e+08	2.39738e+08	1.6699e+08	1.91076e+08	1.55537e+08	2.785e+08	2.11493e+08	1.39027e+08	2.50331e+08	2.1272e+08	2.02781e+08	1.48826e+08	2.59051e+08	2.07077e+08	2.28718e+08	1.71489e+08	2.74558e+08	2.08619e+08	1.86041e+08	1.65697e+08	2.41548e+08	1.97708e+08	2.6505e+08	115.804	134.622	100.411	67.6268	103.197	197.321	68.8835	67.2594	63.0795	74.2786	98.0767	120.343	158.178	147.306	71.8412	67.2028	110.126	83.4228	163.275	61.3264	89.2448	58.3875	149.388	71.0386	80.2355	68.4355	115.098	80.1716	91.7353	74.6733	133.707	101.537	66.7465	120.183	102.126	97.3551	71.451	124.37	99.4171	109.807	82.3316	131.815	100.158	89.318	79.5508	115.967	94.9195	127.25	104.616	109.165	88.9444	111.132	104.538	92.0147	85.9851	100.413	96.6028	101.261	100.906	104.422
FALSE	High	SPTHYPQAEEGEDEDEVNNLFK	[R].SPTHYPQAEEGEDEDEVNNLFK.[M]	1xPhospho [S/T/Y]	1.37983e-09	5.71308e-05	1	2	1	48	AT1G32130.1	AT1G32130.1 [193-214]		Transcription elongation factor (TFIIS) family protein	IWS1, ATIWS1	AT1G32130.1; AT1G32130.2	0	2628.08	22		1.963e-06	5.143e-12	6.49	71.04	1.23501e+07	1.21842e+07	9205.95	9205.95	1.19131e+07	3.68754e+07	1.99555e+07	3.41069e+07	1.27996e+07	2.45288e+07	5.00806e+07	1.9673e+07	3.17688e+07	1.85635e+07	2.23015e+07	1.0594e+07	9205.95	9205.95	2.10648e+07	2.37954e+07	1.053e+07	1.8979e+07	1.05128e+07	2.27673e+07	4.31251e+06	1.43843e+07	8.23322e+06	1.16181e+07	2.23559e+06	2.74211e+07	1.63924e+07	1.82191e+07	2.05407e+07	7.80775e+06	2.05407e+07	2.08466e+07	6.8187e+07	1.7245e+07	2.36746e+07	1.83177e+07	5.09448e+07	1.43634e+07	2.64143e+07	1.61406e+07	3.96526e+07	3.78512e+07	2.6025e+07	2.02848e+07	61.9418	61.1097	0.0461724	0.0461724	59.7501	184.949	100.087	171.063	64.1965	123.024	251.179	98.6699	159.336	93.1053	111.853	53.1339	0.0461724	0.0461724	105.65	119.346	52.8134	95.1893	52.7266	114.189	21.6294	72.1444	41.2937	58.2703	11.2126	137.53	82.2161	91.3779	103.022	39.1597	103.022	104.556	341.992	86.4923	118.74	91.8721	255.513	72.0397	132.481	80.9529	198.878	189.843	130.528	101.738	30.786	128.962	134.267	104.357	56.2721	78.7296	48.3344	80.5842	87.4398	159.774	135.247	155.247
FALSE	High	SPTPETEGPAPFSYGIGGGVPSSDVSAR	[R].SPTPETEGPAPFSYGIGGGVPSSDVSAR.[S]	1xPhospho [S/T/Y]	2.18462e-11	5.71308e-05	1	2	3	39	AT3G07810.2	AT3G07810.2 [444-471]		RNA-binding (RRM/RBD/RNP motifs) family protein		AT3G07810.2; AT3G07810.1	0	2799.25	28		1.963e-06	4.016e-14	6.06	83.05	9205.95	1.03202e+07	9205.95	2.84494e+06	5.5742e+06	9.42799e+06	1.75552e+06	5.5742e+06	1.49659e+06	9205.95	1.67073e+07	9205.95	2.7662e+07	1.08892e+07	2.44485e+06	5.45956e+06	9205.95	9205.95	1.43564e+07	4.64716e+06	2.25636e+07	2.87084e+06	5.91062e+06	5.91062e+06	4.20592e+07	2.01179e+07	1.46458e+07	2.01179e+07	8.32021e+07	1.46178e+07	1.46178e+07	9.66571e+06	9205.95	9205.95	1.17428e+07	1.25478e+07	9205.95	9205.95	7.28848e+06	1.15474e+07	9205.95	9205.95	1.61815e+07	1.43504e+07	9205.95	9205.95	1.14901e+07	1.57336e+07	0.0927413	103.967	0.0927413	28.6601	56.1548	94.9782	17.6852	56.1548	15.0767	0.0927413	168.311	0.0927413	278.669	109.699	24.6296	55	0.0927413	0.0927413	144.627	46.8158	227.307	28.9211	59.544	59.544	423.707	202.669	147.543	202.669	838.183	147.261	147.261	97.3729	0.0927413	0.0927413	118.298	126.407	0.0927413	0.0927413	73.4246	116.329	0.0927413	0.0927413	163.013	144.567	0.0927413	0.0927413	115.752	158.501	33.2031	56.2433	45.8932	116.999	47.9071	93.829	244.147	307.519	61.2226	47.4847	76.9414	68.6097
FALSE	High	SPVPESTDGSKDELNIYSQDELDDNR	[K].SPVPESTDGSKDELNIYSQDELDDNR.[M]	1xPhospho [S18(100)]	3.26818e-10	5.71308e-05	1	2	3	120	AT5G23890.1	AT5G23890.1 [371-396]	AT5G23890.1 1xPhospho [S388(100)]	GPI-anchored adhesin-like protein		AT5G23890.1; AT5G23890.2	1	3003.27	26		1.963e-06	9.492e-13	6.79	66.03	5.43308e+07	1.02086e+08	9205.95	9205.95	5.07259e+07	1.07307e+08	2.60082e+08	1.64702e+08	2.07412e+08	1.18815e+08	6.46916e+07	1.15772e+08	4.4653e+07	1.66107e+08	1.91075e+08	1.63372e+08	9205.95	9205.95	8.77829e+07	4.04334e+07	2.81787e+08	1.28738e+08	1.06393e+08	6.18288e+07	1.52788e+08	7.39545e+07	1.06653e+08	4.68917e+07	1.88241e+08	1.28488e+08	1.35321e+08	7.15835e+07	9.02767e+07	9.02767e+07	6.58856e+07	1.07835e+08	1.19321e+08	8.24422e+07	6.06881e+07	9.50118e+07	1.25107e+08	9.24955e+07	8.98097e+07	1.0988e+08	1.36457e+08	9.99676e+07	1.15908e+08	1.3139e+08	51.797	97.3247	0.00877662	0.00877662	48.3602	102.302	247.953	157.021	197.739	113.274	61.6747	110.373	42.5706	158.36	182.164	155.753	0.00877662	0.00877662	83.6891	38.5477	268.645	122.735	101.431	58.9454	145.663	70.5055	101.679	44.7049	179.463	122.496	129.01	68.2452	86.0666	86.0666	62.8129	102.806	113.757	78.5974	57.8578	90.5808	119.273	88.1818	85.6213	104.756	130.093	95.3055	110.502	125.262	37.2848	138.909	120.765	134.712	30.5636	137.939	90.638	124.803	84.4379	85.1982	99.4579	115.291
FALSE	High	SPTPHDVLPLKSSPK	[K].SPTPHDVLPLKSSPK.[G]	1xPhospho [S13(100)]	1.96494e-08	5.71308e-05	1	1	2	70	AT2G46340.1	AT2G46340.1 [242-256]	AT2G46340.1 1xPhospho [S254(100)]	SPA (suppressor of phyA-105) protein family	SPA1	AT2G46340.1	1	1682.85	15		1.963e-06	1.146e-10	4.78	45.17	3.62961e+07	2.97601e+07	1.95148e+07	6.67134e+07	4.02518e+07	3.08788e+07	1.92043e+07	1.77067e+07	1.44916e+07	1.55499e+07	1.39402e+07	2.61191e+07	4.6071e+07	3.26712e+07	1.95302e+07	1.27965e+07	5.13808e+07	3.77246e+07	4.30573e+07	2.87891e+07	1.97828e+07	2.83492e+07	2.98653e+07	2.2919e+07	1.73708e+07	2.95167e+07	3.16048e+07	3.60826e+07	1.74155e+07	2.49609e+07	1.99492e+07	3.92994e+07	1.10615e+08	1.95195e+07	1.14854e+07	1.64777e+07	3.64272e+07	2.27092e+07	1.2529e+07	1.3139e+07	2.54711e+07	1.94552e+07	1.79048e+07	1.32096e+07	3.07551e+07	1.82664e+07	1.266e+07	1.70474e+07	132.263	108.446	71.1118	243.103	146.677	112.522	69.9803	64.5232	52.8072	56.6638	50.7979	95.178	167.883	119.054	71.1681	46.6302	187.231	137.468	156.901	104.907	72.0885	103.304	108.829	83.5167	63.299	107.559	115.168	131.485	63.4621	90.9572	72.6949	143.207	403.082	71.129	41.8526	60.0446	132.741	82.7523	45.6555	47.8785	92.8166	70.8948	65.2452	48.1358	112.071	66.5627	46.1331	62.1205	138.731	98.4258	63.8617	101.184	146.627	91.9347	104.378	92.5802	144.027	77.2567	69.2731	71.7219
FALSE	High	SPTPVPMGNPSDPNPK	[R].SPTPVPMGNPSDPNPK.[D]	1xOxidation [M7]; 1xPhospho [S1(99.5)]	0.000191836	5.71308e-05	1	3	2	39	AT1G27430.1	AT1G27430.1 [50-65]	AT1G27430.1 1xPhospho [S50(99.5)]	GYF domain-containing protein		AT1G27430.3; AT1G27430.2; AT1G27430.1	0	1730.75	16		1.963e-06	5.396e-06	2.34	37.32	8.49768e+07	1.41174e+08	7.05198e+07	3.54666e+07	1.21105e+08	1.02873e+08	4.07277e+07	4.34429e+07	6.7958e+07	4.37076e+07	8.30814e+07	2.66603e+08	9.66336e+07	1.5498e+08	8.47822e+07	4.06269e+07	4.78626e+07	4.54504e+07	9.8869e+07	5.26448e+07	1.08158e+08	6.3057e+07	1.11952e+08	5.6474e+07	6.65274e+07	5.51262e+07	1.52026e+08	8.53521e+06	8.11218e+07	2.4704e+07	1.40202e+08	7.72956e+07	1.22465e+07	7.99417e+07	1.28794e+08	9.29643e+07	8.88405e+06	9.23243e+07	1.18298e+08	9.81602e+07	6.48226e+06	9.64755e+07	1.41775e+08	6.90248e+07	1.98394e+07	9.30281e+07	1.14084e+08	1.62025e+08	101.895	169.282	84.5601	42.528	145.217	123.354	48.8365	52.0922	81.4883	52.4096	99.6226	319.683	115.873	185.836	101.662	48.7156	57.3919	54.4994	118.553	63.1262	129.692	75.6115	134.241	67.7179	79.7728	66.1016	182.294	10.2346	97.273	29.6225	168.116	92.6849	14.6847	95.8579	154.437	111.473	10.6528	110.706	141.851	117.704	7.77286	115.683	170.002	82.7675	23.7893	111.55	136.798	194.284	99.5663	92.375	138.301	113.022	73.3928	101.816	84.6008	96.9241	94.1131	95.2283	94.0564	116.605
FALSE	High	SPTSKPLDQIEDSKPSYLLNEAR	[K].SPTSKPLDQIEDSKPSYLLNEAR.[T]	1xPhospho [S1(100)]	5.46859e-10	5.71308e-05	1	1	3	24	AT1G09050.1	AT1G09050.1 [860-882]	AT1G09050.1 1xPhospho [S860(100)]	arginine-glutamic acid dipeptide repeat protein		AT1G09050.1	0	2668.29	23		1.963e-06	1.742e-12	6.65	74.11	2.91065e+07	2.60074e+07	9205.95	9205.95	2.88072e+07	1.42305e+07	3.42658e+07	1.82705e+07	1.89093e+07	1.81065e+07	4.11763e+07	3.6378e+07	4.84275e+07	2.34324e+07	1.95176e+07	2.28858e+07	9205.95	9205.95	7.80057e+06	2.13037e+07	3.42429e+08	3.64913e+07	1.12027e+07	2.34022e+07	1.57089e+07	3.9723e+07	6.82778e+06	2.99588e+07	1.54652e+07	5.68925e+07	9.42534e+06	3.9928e+07	2.34574e+07	3.62692e+07	1.87355e+07	2.34574e+07	1.69718e+07	2.36221e+07	1.64631e+07	1.58202e+07	2.40272e+07	2.50464e+07	2.18232e+07	2.55572e+07	2.5559e+07	3.19709e+07	1.46224e+07	2.79069e+08	84.235	75.2661	0.0266422	0.0266422	83.3687	41.1834	99.1662	52.8752	54.724	52.4006	119.165	105.279	140.15	67.814	56.4845	66.2322	0.0266422	0.0266422	22.5751	61.6535	990.999	105.607	32.421	67.7266	45.462	114.959	19.7598	86.7015	44.7566	164.648	27.2772	115.553	67.8864	104.964	54.2211	67.8864	49.1168	68.363	47.6446	45.784	69.5353	72.4849	63.157	73.9631	73.9683	92.5247	42.3175	807.633	39.8886	69.1484	82.8922	82.6703	21.0705	299.188	66.7207	88.0588	73.7395	52.7271	69.7851	254.111
FALSE	High	SPTTAEDFVGDYESLNVSDDDDGSDSNSSDGDNGGGR	[K].SPTTAEDFVGDYESLNVSDDDDGSDSNSSDGDNGGGR.[D]	1xPhospho [S14(99.6)]	9.15544e-08	5.71308e-05	1	1	6	24	AT5G22830.1	AT5G22830.1 [67-103]	AT5G22830.1 1xPhospho [S80(99.6)]	magnesium (Mg) transporter 10	ATMGT10, GMN10, MGT10, MRS2-11	AT5G22830.1	0	3833.43	37		1.963e-06	6.953e-10	2.99	78.86	9205.95	8.30316e+06	9205.95	9205.95	2.37865e+06	9205.95	9205.95	9205.95	3.86202e+07	7.17933e+06	1.99632e+06	7.17933e+06	9205.95	1.46085e+07	9205.95	6.90756e+07	9205.95	9205.95	3.70034e+06	9205.95	9205.95	9205.95	5.8124e+06	1.1297e+07	9205.95	9205.95	9205.95	3.02219e+06	9205.95	9205.95	2.27098e+07	1.83597e+07	3.3466e+07	2.83047e+07	5.54222e+06	1.89834e+06	4.96611e+06	4.96611e+06	5.25157e+06	2.04175e+06	7.21985e+06	1.62085e+07	7.21985e+06	2.49389e+06	9205.95	8.1698e+06	5.56891e+06	9205.95	0.127072	114.611	0.127072	0.127072	32.833	0.127072	0.127072	0.127072	533.084	99.0981	27.5557	99.0981	0.127072	201.645	0.127072	953.467	0.127072	0.127072	51.0767	0.127072	0.127072	0.127072	80.2301	155.935	0.127072	0.127072	0.127072	41.716	0.127072	0.127072	313.469	253.424	461.939	390.697	76.5006	26.2032	68.5484	68.5484	72.4887	28.1827	99.6574	223.731	99.6574	34.4238	0.127072	112.77	76.869	0.127072	28.7479	8.30357	189.709	288.842	12.8645	59.1049	10.5243	141.787	238.835	59.4421	114.367	47.4732
FALSE	High	SPTTAEDFVGDYESLNVSDDDDGSDSNSSDGDNGGGRDDSK	[K].SPTTAEDFVGDYESLNVSDDDDGSDSNSSDGDNGGGRDDSK.[K]	1xPhospho [S18(100)]	1.96555e-17	5.71308e-05	1	1	1	11	AT5G22830.1	AT5G22830.1 [67-107]	AT5G22830.1 1xPhospho [S84(100)]	magnesium (Mg) transporter 10	ATMGT10, GMN10, MGT10, MRS2-11	AT5G22830.1	1	4278.61	41		1.963e-06	2.137e-16	7.98	73.08	9205.95	9205.95	9205.95	9205.95	8.5486e+06	2.99802e+07	9205.95	9205.95	1.83128e+07	7.55901e+06	1.83128e+07	3.2612e+07	9205.95	4.94648e+07	9205.95	1.88106e+07	9205.95	9205.95	1.78818e+06	9205.95	9205.95	9205.95	8.77768e+07	9205.95	9205.95	9205.95	2.63232e+07	9205.95	9205.95	9205.95	2.73123e+07	9205.95	9205.95	2.50645e+07	5.21107e+08	9205.95	9205.95	1.46326e+07	1.9116e+07	9205.95	9205.95	1.25912e+07	3.02108e+07	9205.95	9205.95	3.54347e+07	3.86405e+08	9205.95	0.0322163	0.0322163	0.0322163	0.0322163	29.9159	104.916	0.0322163	0.0322163	64.0859	26.4528	64.0859	114.126	0.0322163	173.102	0.0322163	65.828	0.0322163	0.0322163	6.25774	0.0322163	0.0322163	0.0322163	307.175	0.0322163	0.0322163	0.0322163	92.1184	0.0322163	0.0322163	0.0322163	95.5797	0.0322163	0.0322163	87.7135	1823.62	0.0322163	0.0322163	51.2067	66.8967	0.0322163	0.0322163	44.063	105.723	0.0322163	0.0322163	124.004	1352.23	0.0322163	0.0322163	33.724	67.1877	59.7487	1.5886	76.818	23.0538	23.9191	477.849	29.542	37.4626	369.074
FALSE	High	SPTVVTVQPSSPR	[K].SPTVVTVQPSSPR.[F]	1xPhospho [S/T]	1.23059e-07	5.71308e-05	1	1	6	401	AT1G11360.2	AT1G11360.2 [14-26]		Adenine nucleotide alpha hydrolases-like superfamily protein		AT1G11360.2	0	1434.7	13		1.963e-06	9.819e-10	4.55	43.19	1.08876e+09	1.0792e+09	2.10652e+09	1.50829e+09	9.356e+08	1.55677e+09	1.4822e+09	1.44756e+09	1.27773e+09	1.30406e+09	8.008e+08	1.15105e+09	1.08992e+09	1.16111e+09	1.2502e+09	1.13256e+09	1.54187e+09	2.15476e+09	1.16826e+09	1.35269e+09	9.46517e+08	1.50014e+09	1.24513e+09	1.31493e+09	1.09683e+09	1.094e+09	1.12635e+09	1.11504e+09	1.12357e+09	1.22288e+09	9.71858e+08	1.2939e+09	6.19805e+08	1.09095e+09	1.35122e+09	1.1813e+09	6.91043e+08	8.40238e+08	1.29615e+09	1.34587e+09	6.22968e+08	8.61573e+08	1.27008e+09	1.18729e+09	6.07635e+08	8.9658e+08	1.29245e+09	1.30551e+09	91.5221	90.7181	177.075	126.787	78.647	130.863	124.594	121.683	107.407	109.62	67.3157	96.7578	91.6189	97.6031	105.092	95.2037	129.61	181.131	98.2044	113.708	79.5647	126.103	104.666	110.533	92.1998	91.9621	94.6815	93.7312	94.4477	102.796	81.6949	108.766	52.1012	91.706	113.585	99.3007	58.0895	70.6309	108.955	113.134	52.367	72.4243	106.763	99.8042	51.0781	75.367	108.644	109.742	121.526	113.947	95.2752	97.3795	130.663	105.217	93.1436	96.9262	89.1732	87.7025	82.8397	86.2076
FALSE	High	SPTVVTVQPSSPR	[K].SPTVVTVQPSSPR.[F]	2xPhospho [S1(100); S/T]	1.11524e-05	5.71308e-05	1	1	4	56	AT1G11360.2	AT1G11360.2 [14-26]	AT1G11360.2 2xPhospho [S14(100); S/T]	Adenine nucleotide alpha hydrolases-like superfamily protein		AT1G11360.2	0	1514.67	13		1.963e-06	1.912e-07	4.7	47.88	2.47178e+07	5.01877e+07	6.93803e+07	5.01877e+07	2.78822e+07	7.61699e+07	3.95833e+07	2.85675e+07	4.87199e+07	2.62918e+07	2.75765e+07	6.16177e+07	3.55907e+07	5.24551e+07	3.2258e+07	2.66824e+07	4.8706e+07	1.45639e+07	4.8706e+07	5.40782e+07	2.44727e+07	6.73444e+07	4.16118e+07	6.01158e+07	1.46877e+08	3.36949e+07	4.83236e+07	3.87152e+07	2.12746e+07	3.45161e+07	3.76915e+07	4.46251e+07	2.77829e+07	1.73758e+07	2.8515e+07	2.77829e+07	6.23718e+07	3.52094e+07	2.67492e+07	3.24295e+07	4.17313e+06	3.62737e+07	2.75627e+07	3.03153e+07	7.45979e+06	2.16423e+07	2.09542e+07	2.12501e+08	57.531	116.813	161.484	116.813	64.8963	177.287	92.1308	66.4912	113.396	61.1945	64.1848	143.416	82.838	122.09	75.081	62.1038	113.364	33.8977	113.364	125.868	56.9607	156.745	96.8521	139.921	341.858	78.4255	112.474	90.1102	49.5169	80.3367	87.7277	103.866	64.6651	40.4425	66.3691	64.6651	145.171	81.9506	62.2592	75.4802	9.71303	84.4277	64.1527	70.5593	17.3628	50.3728	48.7714	494.6	113.16	100.201	95.548	85.5282	96.6234	112.62	155.717	80.3617	59.0354	91.2154	57.2132	152.777
FALSE	High	SPTVVTVQPSSPRFPISTPTAGAQR	[K].SPTVVTVQPSSPRFPISTPTAGAQR.[K]	1xPhospho [S11(99.4)]	7.03909e-08	5.71308e-05	1	1	5	172	AT1G11360.2	AT1G11360.2 [14-38]	AT1G11360.2 1xPhospho [S24(99.4)]	Adenine nucleotide alpha hydrolases-like superfamily protein		AT1G11360.2	1	2661.34	25		1.963e-06	5.094e-10	5	77.37	9.66626e+07	2.96147e+07	5.28544e+08	7.27026e+08	9.37413e+07	1.10119e+07	2.64897e+08	2.36254e+08	1.75709e+08	2.42436e+08	6.14628e+07	1.62141e+07	1.03464e+08	3.01469e+07	3.17644e+08	1.91434e+08	3.8807e+08	3.45302e+08	4.22236e+07	8.19556e+07	4.09105e+08	1.91492e+08	3.71007e+07	1.20072e+08	3.61883e+08	2.42365e+08	3.71958e+07	2.53374e+07	3.47832e+08	1.59638e+08	3.89726e+07	1.06583e+08	2.1383e+08	3.47641e+08	3.32165e+07	6.78263e+07	9.92541e+07	2.45552e+08	1.85051e+07	5.64006e+07	1.06906e+08	2.01891e+08	2.37641e+07	5.59408e+07	9.8564e+07	2.07749e+08	4.36718e+07	5.798e+07	58.4352	17.9029	319.52	439.507	56.6692	6.65702	160.138	142.822	106.221	146.559	37.156	9.80185	62.5469	18.2246	192.024	115.727	234.599	208.744	25.5253	49.5444	247.315	115.762	22.4284	72.5869	218.769	146.517	22.4859	15.3171	210.274	96.5057	23.56	64.4325	129.266	210.158	20.0803	41.0028	60.0018	148.443	11.1868	34.0957	64.6277	122.049	14.366	33.8177	59.5846	125.59	26.4008	35.0505	208.841	91.5715	74.9346	97.1307	129.603	114.523	100.772	98.6931	100.127	63.4318	58.7151	61.6565
FALSE	High	SPTVVTVQPSSPRFPISTPTAGAQR	[K].SPTVVTVQPSSPRFPISTPTAGAQR.[K]	2xPhospho [S11(99.3); S/T]	4.59392e-06	5.71308e-05	1	1	1	28	AT1G11360.2	AT1G11360.2 [14-38]	AT1G11360.2 2xPhospho [S24(99.3); S/T]	Adenine nucleotide alpha hydrolases-like superfamily protein		AT1G11360.2	1	2741.31	25		1.963e-06	6.769e-08	5.42	79.28	5.32749e+06	9205.95	1.89946e+06	9205.95	6.11435e+06	9205.95	2.69793e+07	9205.95	2.01764e+07	9205.95	4.27721e+06	9205.95	4.73513e+06	9205.95	3.48746e+07	9205.95	9205.95	9205.95	9205.95	5.99766e+06	4.10887e+07	9205.95	9205.95	4.10844e+06	2.65767e+07	9205.95	9205.95	1.23413e+06	9205.95	9205.95	9205.95	1.63073e+06	5.37847e+06	1.30572e+07	3.35252e+06	5.37847e+06	6.08023e+06	6.08023e+06	4.56628e+06	7.39408e+06	4.45385e+06	4.45385e+06	3.67886e+06	7.1762e+06	4.36581e+06	3.2088e+06	4.36581e+06	8.60946e+06	92.3889	0.159649	32.9402	0.159649	106.034	0.159649	467.872	0.159649	349.898	0.159649	74.175	0.159649	82.1162	0.159649	604.792	0.159649	0.159649	0.159649	0.159649	104.011	712.556	0.159649	0.159649	71.2483	460.891	0.159649	0.159649	21.4021	0.159649	0.159649	0.159649	28.28	93.273	226.437	58.1391	93.273	105.443	105.443	79.1879	128.228	77.2382	77.2382	63.7985	124.449	75.7114	55.6468	75.7114	149.305	31.4121	143.557	106.098	171.807	26.1225	196.031	120.653	7.18975	117.78	104.575	85.681	89.0935
FALSE	High	SPVDDDYEPNRTSPR	[R].SPVDDDYEPNRTSPR.[G]	1xPhospho [S13(100)]	1.02152e-07	5.71308e-05	1	3	3	84	AT2G37340.1	AT2G37340.1 [271-285]	AT2G37340.1 1xPhospho [S283(100)]	arginine/serine-rich zinc knuckle-containing protein 33	RSZ33, RS2Z33, AT-RS2Z33	AT2G37340.4; AT2G37340.5; AT2G37340.1	1	1827.75	15		1.963e-06	7.917e-10	5.03	32.35	6.07395e+07	9.52863e+07	1.16415e+08	2.13239e+07	8.39569e+07	1.08877e+08	7.2284e+07	7.04804e+07	1.11548e+08	5.91115e+07	6.8784e+07	9.83777e+07	9.51585e+07	1.14876e+08	7.63022e+07	5.41139e+07	7.4465e+07	1.09172e+08	7.4465e+07	5.49153e+07	8.94072e+06	1.36892e+08	9.84287e+07	6.90685e+07	7.76244e+07	7.76244e+07	8.75054e+07	5.0845e+07	8.1532e+06	1.22075e+08	1.63438e+08	6.42543e+07	3.65254e+07	5.9696e+07	3.65254e+07	3.0308e+07	3.73382e+07	4.88318e+07	4.24242e+07	4.24242e+07	3.8455e+07	5.62841e+07	3.03365e+07	3.83229e+07	3.62713e+07	5.58811e+07	3.73667e+07	4.96609e+07	89.3734	140.206	171.296	31.3764	123.536	160.203	106.36	103.706	164.134	86.9779	101.21	144.755	140.018	169.031	112.273	79.6242	109.569	160.638	109.569	80.8035	13.1556	201.426	144.83	101.629	114.218	114.218	128.757	74.8144	11.9968	179.624	240.487	94.5451	53.7441	87.8379	53.7441	44.5958	54.9402	71.8522	62.4238	62.4238	56.5834	82.8175	44.6377	56.389	53.3703	82.2246	54.9821	73.072	108.063	123.451	124.269	125.237	115.145	115.26	108.002	131.663	59.9805	62.91	60.1069	65.9123
FALSE	High	SPVFGLSPTR	[R].SPVFGLSPTR.[N]	1xPhospho [S7(100)]	3.7781e-05	5.71308e-05	1	1	3	214	AT1G29400.1	AT1G29400.1 [384-393]	AT1G29400.1 1xPhospho [S390(100)]	MEI2-like protein 5	AML5, ML5	AT1G29400.1	0	1140.54	10		1.963e-06	7.987e-07	4.03	60.95	7.69472e+07	9.34921e+07	1.18245e+08	1.73617e+08	7.18187e+07	9.10409e+07	7.65272e+07	1.0316e+08	9.12195e+07	1.07892e+08	6.69607e+07	8.18556e+07	1.00711e+08	8.49245e+07	8.58203e+07	1.1088e+08	6.99395e+07	1.23173e+08	1.00858e+08	1.1527e+08	5.62106e+07	1.02537e+08	5.04315e+07	1.13704e+08	6.71325e+07	9.17948e+07	5.15059e+07	1.09408e+08	7.83077e+07	1.06199e+08	5.78964e+07	1.39084e+08	1.3137e+08	9.51203e+07	9.47548e+07	1.02456e+08	7.844e+07	1.02911e+08	8.89973e+07	1.06798e+08	9.80066e+07	1.02272e+08	9.91737e+07	1.19773e+08	8.9848e+07	1.06848e+08	9.49354e+07	1.53993e+08	79.6992	96.8357	122.474	179.827	74.3872	94.2969	79.2641	106.85	94.4819	111.751	69.3554	84.783	104.312	87.9617	88.8895	114.845	72.4408	127.578	104.465	119.393	58.2209	106.204	52.2351	117.771	69.5334	95.0777	53.3479	113.321	81.1083	109.997	59.967	144.059	136.068	98.5221	98.1436	106.121	81.2453	106.591	92.1802	110.618	101.512	105.93	102.72	124.056	93.0613	110.669	98.3306	159.5	119.709	88.6994	90.0927	99.0023	105.969	83.6076	82.82	98.7828	109.714	97.6586	108.555	115.39
FALSE	High	SPVFGLSPTR	[R].SPVFGLSPTR.[N]	2xPhospho [S1(100); S7(100)]	2.42578e-05	5.71308e-05	1	1	3	118	AT1G29400.1	AT1G29400.1 [384-393]	AT1G29400.1 2xPhospho [S384(100); S390(100)]	MEI2-like protein 5	AML5, ML5	AT1G29400.1	0	1220.51	10		1.963e-06	4.754e-07	3.36	67.8	1.25385e+08	1.56772e+08	9205.95	9205.95	1.15761e+08	2.21282e+08	1.23539e+08	2.48899e+08	9.26629e+07	1.63983e+08	8.11484e+07	1.46395e+08	7.25847e+07	1.73372e+08	8.41283e+07	2.07698e+08	9205.95	9205.95	1.14559e+08	9.04251e+07	3.24336e+08	7.12626e+07	1.51516e+08	1.0452e+08	1.39669e+08	3.19071e+07	1.38698e+08	8.1221e+07	1.9426e+08	4.50906e+07	1.25886e+08	1.09155e+08	1.29888e+08	1.29888e+08	1.02268e+08	2.32777e+08	1.71656e+08	1.34607e+08	9.41252e+07	2.20499e+08	1.06519e+08	1.13297e+08	1.18413e+08	1.83534e+08	1.63146e+08	1.32659e+08	1.79497e+08	2.17619e+08	97.5989	122.03	0.00716586	0.00716586	90.1077	172.245	96.162	193.742	72.1282	127.644	63.1655	113.953	56.4995	134.951	65.485	161.671	0.00716586	0.00716586	89.1721	70.3864	252.461	55.4704	117.939	81.3577	108.717	24.8363	107.962	63.222	151.211	35.0983	97.9886	84.966	101.104	101.104	79.6046	181.192	133.616	104.777	73.2665	171.635	82.9135	88.1898	92.172	142.862	126.992	103.261	139.719	169.393	54.9109	138.064	94.2226	104.652	39.8932	126.807	76.1842	92.316	115.751	120.824	101.534	134.841
FALSE	High	SPTPVPMGNPSDPNPK	[R].SPTPVPMGNPSDPNPK.[D]	1xPhospho [S/T]	5.57884e-07	5.71308e-05	1	3	2	15	AT1G27430.1	AT1G27430.1 [50-65]		GYF domain-containing protein		AT1G27430.3; AT1G27430.2; AT1G27430.1	0	1714.75	16		1.963e-06	5.757e-09	4.15	48.02	1.00368e+07	4.10479e+07	4.10479e+07	4.1303e+07	2.50132e+07	2.50132e+07	3.09371e+07	2.33706e+07	2.34503e+07	9205.95	2.04053e+07	9205.95	9205.95	9205.95	2.59572e+07	1.19611e+07	5.0767e+07	5.84717e+07	5.0767e+07	2.62074e+07	3.01769e+07	3.55629e+07	1.23118e+07	3.2478e+07	1.50357e+06	8.82226e+06	8.82226e+06	1.98462e+07	1.7513e+06	3.77614e+07	1.6715e+07	1.6715e+07	2.42132e+07	5.91497e+06	1.48209e+07	1.46174e+07	9205.95	1.25371e+07	9205.95	1.46091e+07	9205.95	9205.95	9205.95	9205.95	1.44761e+07	1.44761e+07	1.05476e+07	1.69498e+07	55.2813	226.087	226.087	227.492	137.77	137.77	170.398	128.722	129.162	0.0507053	112.39	0.0507053	0.0507053	0.0507053	142.969	65.8804	279.619	322.056	279.619	144.347	166.211	195.877	67.8118	178.885	8.2815	48.592	48.592	109.311	9.64599	207.985	92.0645	92.0645	133.364	32.579	81.6318	80.5109	0.0507053	69.0531	0.0507053	80.4651	0.0507053	0.0507053	0.0507053	0.0507053	79.7328	79.7328	58.0951	93.3577	183.737	143.665	60.4133	52.2378	256.41	152.196	53.6941	100.44	82.0213	37.4049	0.0507053	77.7296
FALSE	High	SQELPITNVVK	[K].SQELPITNVVK.[Q]	1xPhospho [S1(100)]	0.000128343	5.71308e-05	1	1	1	47	AT1G44800.1	AT1G44800.1 [341-351]	AT1G44800.1 1xPhospho [S341(100)]	nodulin MtN21 /EamA-like transporter family protein		AT1G44800.1	0	1307.66	11		1.963e-06	3.357e-06	2.74	70.71	1.3855e+07	2.74086e+07	1.25801e+07	3.81869e+06	1.24979e+07	5.73842e+07	1.91082e+07	5.71423e+06	2.16434e+07	4.63103e+06	1.53687e+07	3.768e+07	2.36538e+07	3.81269e+07	1.9684e+07	6.77414e+06	9205.95	9205.95	1.41539e+07	2.07453e+07	4.21292e+06	9.7672e+06	1.51308e+07	2.4276e+07	4.94889e+06	1.00424e+07	1.23278e+07	2.17607e+07	4.07467e+06	1.17236e+07	1.20493e+07	2.60288e+07	2.26174e+07	1.42372e+07	2.26174e+07	3.04193e+07	3.39824e+07	9.31218e+06	1.67097e+07	2.78649e+07	3.22301e+07	1.6454e+07	1.81956e+07	2.64977e+07	2.07894e+07	1.57674e+07	1.84575e+07	2.96179e+07	76.7092	151.75	69.6509	21.1425	69.1959	317.713	105.794	31.6373	119.831	25.6401	85.0902	208.619	130.962	211.093	108.982	37.5056	0.0509696	0.0509696	78.3645	114.858	23.3252	54.077	83.7732	134.406	27.4	55.6004	68.2542	120.48	22.5598	64.9086	66.7119	144.111	125.223	78.8257	125.223	168.419	188.147	51.5577	92.5147	154.277	178.445	91.0989	100.742	146.707	115.103	87.2975	102.192	163.982	79.8131	131.085	109.795	122.136	48.3312	73.8955	67.9337	74.5727	124.423	121.624	129.248	117.143
FALSE	High	SQSGPVDATTSSSPLSDSPSGNLISPVLIPPSR	[R].SQSGPVDATTSSSPLSDSPSGNLISPVLIPPSR.[H]	2xPhospho [S12(98.2); S/T]	2.14592e-06	5.71308e-05	1	2	9	114	AT1G48970.1	AT1G48970.1 [36-68]	AT1G48970.1 2xPhospho [S47(98.2); S/T]	NagB/RpiA/CoA transferase-like superfamily protein		AT1G48970.1; AT1G48970.2	0	3410.58	33		1.963e-06	2.779e-08	2.51	99.86	7.19326e+07	4.75125e+07	7.00924e+06	4.75125e+07	4.95313e+07	2.30227e+07	4.5432e+06	2.30227e+07	5.48665e+06	2.78156e+07	5.56648e+07	2.78156e+07	2.26212e+07	4.47926e+06	3.25163e+07	3.36693e+07	2.40151e+07	4.24213e+07	1.41229e+07	2.40151e+07	9205.95	1.39981e+07	9205.95	1.9776e+07	3.2287e+07	2.83811e+07	6.68906e+06	1.80421e+07	4.21784e+07	2.09024e+07	9.15527e+06	1.26967e+07	7.38562e+07	2.67554e+07	4.6331e+07	4.25231e+07	9.11288e+06	3.21945e+07	3.59975e+07	4.06105e+07	2.14708e+07	1.92459e+07	3.17596e+07	5.30816e+07	3.25109e+07	1.90255e+07	3.02495e+07	5.03389e+07	254.269	167.948	24.7764	167.948	175.084	81.3811	16.0594	81.3811	19.3943	98.3233	196.765	98.3233	79.9619	15.8334	114.94	119.015	84.8893	149.952	49.9221	84.8893	0.0325414	49.4808	0.0325414	69.9048	114.129	100.322	23.6446	63.7756	149.093	73.8862	32.3623	44.8804	261.069	94.5755	163.772	150.311	32.2124	113.802	127.245	143.551	75.8955	68.0307	112.264	187.634	114.92	67.2516	106.927	177.939	153.736	88.4765	103.202	82.4374	92.4131	29.8627	75.4678	75.0555	167.432	104.202	110.956	116.759
FALSE	High	SQSHGNELYLDGR	[K].SQSHGNELYLDGR.[D]	1xPhospho [S3(100)]	2.12152e-08	5.71308e-05	1	1	2	111	AT4G03260.3	AT4G03260.3 [89-101]	AT4G03260.3 1xPhospho [S91(100)]	Outer arm dynein light chain 1 protein		AT4G03260.3	0	1555.65	13		1.963e-06	1.253e-10	4.37	37.24	1.12297e+08	1.17043e+08	1.63072e+08	1.97637e+08	1.20631e+08	1.28714e+08	1.09572e+08	1.38709e+08	1.3051e+08	1.22797e+08	1.13199e+08	8.8026e+07	1.50631e+08	9.43379e+07	1.164e+08	1.07262e+08	4.36487e+08	1.29813e+08	1.23476e+08	1.05891e+08	1.93938e+08	1.02067e+08	1.27719e+08	6.76498e+07	7.7868e+08	1.15503e+08	1.51267e+08	1.55018e+08	7.54152e+08	1.51496e+08	1.14791e+08	1.12009e+08	4.19346e+07	1.42086e+08	1.33859e+08	1.2047e+08	1.12274e+08	1.43429e+08	1.06354e+08	1.2219e+08	1.1108e+08	1.42436e+08	1.49176e+08	8.79342e+07	1.31473e+08	1.36285e+08	1.38655e+08	1.42775e+08	70.9877	73.988	103.085	124.935	76.2561	81.3656	69.2653	87.684	82.5013	77.6254	71.5581	55.6451	95.2203	59.6351	73.5817	67.8053	275.923	82.0604	78.0545	66.9386	122.597	64.5211	80.7367	42.7644	492.238	73.0143	95.6228	97.9935	476.733	95.7671	72.5645	70.806	26.5087	89.8189	84.6184	76.1545	70.973	90.6678	67.231	77.2416	70.2187	90.0399	94.301	55.5871	83.1098	86.1519	87.6496	90.2543	93.2489	78.6428	71.8325	74.0606	125.744	77.6548	189.717	178.968	69.2751	76.5284	77.5367	86.7914
FALSE	High	SQSMDGLSSGEEFR	[R].SQSMDGLSSGEEFR.[R]	1xOxidation [M4]; 1xPhospho [S3(100)]	2.70626e-05	5.71308e-05	1	1	2	6	AT1G19620.1	AT1G19620.1 [158-171]	AT1G19620.1 1xPhospho [S160(100)]	transmembrane protein		AT1G19620.1	0	1625.61	14		1.963e-06	5.403e-07	2.63	44.73	9205.95	1.47342e+07	9205.95	9205.95	9205.95	2.26192e+07	3.79777e+06	9205.95	4.9233e+06	8.54064e+06	9205.95	9205.95	9205.95	1.53106e+07	9205.95	6.67551e+06	9205.95	9205.95	1.44242e+07	3.629e+06	9205.95	9205.95	2.10015e+07	6.50252e+06	7.27848e+06	7.27848e+06	2.38334e+07	4.76606e+06	9205.95	9205.95	1.38682e+07	6.34635e+06	9205.95	4.299e+06	9205.95	3.66437e+06	9205.95	9205.95	9205.95	9205.95	9205.95	9205.95	9205.95	9205.95	9205.95	9205.95	9205.95	9205.95	0.228058	365.01	0.228058	0.228058	0.228058	560.344	94.082	0.228058	121.965	211.577	0.228058	0.228058	0.228058	379.289	0.228058	165.372	0.228058	0.228058	357.329	89.901	0.228058	0.228058	520.269	161.087	180.309	180.309	590.425	118.069	0.228058	0.228058	343.557	157.218	0.228058	106.499	0.228058	90.7773	0.228058	0.228058	0.228058	0.228058	0.228058	0.228058	0.228058	0.228058	0.228058	0.228058	0.228058	0.228058	91.4235	163.721	83.4994	136.279	111.921	170.453	267.278	125.308	49.433	0.228058	0.228058	0.228058
FALSE	High	SQSPDSPGQLWPK	[R].SQSPDSPGQLWPK.[N]	2xPhospho [S3(100); S6(100)]	0.000113238	5.71308e-05	1	1	2	42	AT3G13040.1	AT3G13040.1 [53-65]	AT3G13040.1 2xPhospho [S55(100); S58(100)]	myb-like HTH transcriptional regulator family protein		AT3G13040.1	0	1586.63	13		1.963e-06	2.898e-06	3.1	69.96	7.00718e+06	9205.95	9205.95	9205.95	1.05874e+07	1.10368e+07	8.41697e+06	1.13323e+07	9.2875e+06	3.2506e+07	7.75712e+06	2.70747e+07	1.2303e+07	4.05626e+07	1.2303e+07	1.97532e+06	9205.95	9205.95	2.2988e+07	1.5004e+07	1.74495e+07	8.43333e+06	1.68666e+07	1.47019e+07	1.50004e+07	5.93386e+06	1.49004e+07	9.58235e+06	2.62944e+07	1.11339e+07	3.60309e+07	2.39141e+07	2.27213e+07	6.33163e+06	3.35413e+07	1.08801e+07	5.53547e+06	8.45843e+06	2.15633e+07	1.45551e+07	8.5352e+06	9.87988e+06	1.24234e+07	1.68629e+07	9.00181e+06	1.21076e+07	1.37532e+07	1.21076e+07	51.85	0.0681199	0.0681199	0.0681199	78.3419	81.6672	62.2818	83.8537	68.7234	240.53	57.3993	200.341	91.0365	300.145	91.0365	14.6165	0.0681199	0.0681199	170.101	111.023	129.119	62.4029	124.805	108.787	110.996	43.9079	110.257	70.9051	194.567	82.3861	266.613	176.953	168.127	46.8512	248.191	80.5082	40.96	62.5887	159.559	107.701	63.1567	73.1067	91.9275	124.778	66.6094	89.5906	101.767	89.5906	13.0136	76.5362	141.748	124.209	70.3151	106.279	84.0165	180.13	135.919	92.7021	88.2423	86.8895
FALSE	High	SQSPPVELFNR	[K].SQSPPVELFNR.[S]	1xPhospho [S3(100)]	0.000104923	5.71308e-05	1	3	2	103	AT2G37840.1	AT2G37840.1 [446-456]	AT2G37840.1 1xPhospho [S448(100)]	Protein kinase superfamily protein		AT2G37840.3; AT2G37840.1; AT2G37840.2	0	1353.62	11		1.963e-06	2.642e-06	3	66	2.08997e+07	4.04254e+07	5.33158e+07	4.25589e+07	2.74869e+07	6.0909e+07	5.74605e+07	4.73797e+07	6.15608e+07	2.77017e+07	1.89378e+07	6.2502e+07	2.04101e+07	5.93559e+07	5.62098e+07	3.36803e+07	1.68094e+07	2.60915e+07	4.21739e+07	3.30583e+07	8.84985e+07	3.00517e+07	5.17661e+07	2.41895e+07	5.58376e+07	2.93144e+07	5.76733e+07	2.56074e+07	5.35726e+07	2.92745e+07	4.21403e+07	2.39435e+07	2.22631e+07	5.62757e+07	4.62207e+07	4.7549e+07	4.92371e+07	1.80094e+07	5.17241e+07	4.6437e+07	3.55889e+07	3.25058e+07	5.68502e+07	4.20226e+07	5.28665e+07	2.28462e+07	6.41714e+07	5.52017e+07	49.6487	96.0334	126.655	101.102	65.2972	144.694	136.501	112.554	146.242	65.8075	44.9881	148.478	48.4856	141.004	133.53	80.01	39.932	61.9821	100.187	78.5324	210.234	71.3899	122.974	57.4639	132.646	69.6385	137.007	60.8323	127.266	69.5436	100.107	56.8796	52.8875	133.687	109.801	112.956	116.966	42.7827	122.874	110.314	84.5439	77.2199	135.052	99.8278	125.588	54.2729	152.444	131.136	93.3598	114.762	101.379	100.758	70.1584	115.516	100.031	88.449	102.333	98.2344	99.1608	115.86
FALSE	High	SQSQPIEPITLQDGNTYPSDEGGSWDTAER	[R].SQSQPIEPITLQDGNTYPSDEGGSWDTAER.[T]	1xPhospho [S3(99.5)]	0.000119576	5.71308e-05	1	1	2	6	AT5G08390.1	AT5G08390.1 [529-558]	AT5G08390.1 1xPhospho [S531(99.5)]	Transducin/WD40 repeat-like superfamily protein		AT5G08390.1	0	3358.44	30		1.963e-06	3.082e-06	3.1	69.59	8.43019e+06	9205.95	9205.95	9205.95	9205.95	9205.95	9205.95	9205.95	9205.95	9205.95	9205.95	9205.95	9.76361e+06	9205.95	4.84224e+06	9205.95	9205.95	9205.95	9205.95	5.12786e+06	1.20699e+07	9205.95	9205.95	9205.95	3.08704e+07	9205.95	9205.95	1.64389e+07	3.46378e+07	1.34652e+07	6.72296e+06	1.34652e+07	9205.95	9205.95	9205.95	9205.95	9205.95	6.78758e+06	9205.95	9205.95	9205.95	6.43736e+06	9205.95	9205.95	9205.95	9205.95	9205.95	9205.95	238.898	0.260882	0.260882	0.260882	0.260882	0.260882	0.260882	0.260882	0.260882	0.260882	0.260882	0.260882	276.685	0.260882	137.221	0.260882	0.260882	0.260882	0.260882	145.315	342.043	0.260882	0.260882	0.260882	874.818	0.260882	0.260882	465.851	981.581	381.583	190.518	381.583	0.260882	0.260882	0.260882	0.260882	0.260882	192.349	0.260882	0.260882	0.260882	182.424	0.260882	0.260882	0.260882	0.260882	0.260882	0.260882	59.9202	0.260882	0.260882	103.607	36.5245	85.7063	335.298	483.816	0.260882	48.2829	45.8018	0.260882
FALSE	High	SQSREDLSSSLADSHMLK	[R].SQSREDLSSSLADSHMLK.[M]	1xPhospho [S3(99.7)]	2.73458e-11	5.71308e-05	1	1	2	34	AT4G19180.1	AT4G19180.1 [722-739]	AT4G19180.1 1xPhospho [S724(99.7)]	GDA1/CD39 nucleoside phosphatase family protein		AT4G19180.1	1	2070.92	18		1.963e-06	5.22e-14	6.67	54.07	2.83964e+07	4.31291e+07	5.71986e+07	4.31291e+07	1.78551e+07	1.78551e+07	1.71168e+07	2.22557e+07	3.02081e+07	2.04627e+07	2.1485e+07	2.1485e+07	1.10329e+07	2.07558e+07	2.50357e+07	2.07558e+07	9205.95	1.99594e+07	9205.95	2.16219e+07	1.87265e+07	3.02619e+07	1.87265e+07	1.24427e+07	1.13505e+07	2.16608e+07	1.42369e+07	1.42369e+07	3.10591e+06	1.66628e+07	5.48038e+06	5.48038e+06	1.43108e+07	1.43108e+07	1.74922e+07	1.35648e+07	1.44043e+07	2.57267e+07	1.66087e+07	6.72077e+06	1.183e+07	3.06735e+07	1.4871e+07	1.2111e+07	1.47552e+07	1.53678e+07	1.97221e+07	1.53678e+07	153.155	232.615	308.499	232.615	96.3009	96.3009	92.3188	120.035	162.926	110.365	115.878	115.878	59.5053	111.946	135.029	111.946	0.0496519	107.65	0.0496519	116.617	101.001	163.216	101.001	67.1091	61.2187	116.827	76.7861	76.7861	16.7516	89.8704	29.5582	29.5582	77.1847	77.1847	94.3435	73.1611	77.689	138.756	89.5784	36.2482	63.8046	165.436	80.2062	65.3205	79.5815	82.8855	106.37	82.8855	231.721	101.239	126.262	104.607	56.0916	108.082	82.9043	41.4346	80.4685	85.5679	93.6919	87.9307
FALSE	High	SQSREDLSSSLADSHMLK	[R].SQSREDLSSSLADSHMLK.[M]	1xOxidation [M16]; 1xPhospho [S3(99.6)]	6.69333e-12	5.71308e-05	1	1	2	36	AT4G19180.1	AT4G19180.1 [722-739]	AT4G19180.1 1xPhospho [S724(99.6)]	GDA1/CD39 nucleoside phosphatase family protein		AT4G19180.1	1	2086.91	18		1.963e-06	1.008e-14	7.76	43.84	2.65828e+07	3.16096e+07	3.4794e+07	2.70227e+07	1.3508e+07	4.88031e+07	2.39695e+07	2.39695e+07	1.75543e+07	1.94891e+07	1.5724e+07	3.90438e+07	2.92357e+07	4.77749e+07	2.92357e+07	2.27115e+07	2.04917e+07	2.04917e+07	3.25844e+07	1.84193e+07	9205.95	9205.95	3.24234e+07	9205.95	3.18242e+06	1.75832e+07	4.62591e+07	1.75832e+07	9205.95	1.46254e+07	2.19512e+07	9205.95	3.61945e+07	3.61945e+07	4.22314e+07	2.63865e+07	1.96045e+07	1.55264e+07	1.96045e+07	3.75264e+07	5.06622e+06	2.24089e+07	2.37359e+07	2.30825e+07	2.12338e+07	1.60744e+07	2.16875e+07	2.12338e+07	117.66	139.909	154.004	119.607	59.7887	216.01	106.093	106.093	77.6983	86.262	69.597	172.814	129.402	211.459	129.402	100.525	90.6996	90.6996	144.224	81.5268	0.040747	0.040747	143.511	0.040747	14.0859	77.826	204.75	77.826	0.040747	64.7344	97.1594	0.040747	160.202	160.202	186.923	116.791	86.7729	68.7223	86.7729	166.098	22.4239	99.1856	105.059	102.167	93.9844	71.1481	95.9924	93.9844	132.795	121.996	101.593	142.697	101.787	35.9084	93.622	40.4938	156.03	102.092	82.2088	88.7773
FALSE	High	SQSRPPAHEVVPGEGFK	[R].SQSRPPAHEVVPGEGFK.[D]	1xPhospho [S3(99.7)]	2.37327e-05	5.71308e-05	1	1	2	13	AT1G50920.1	AT1G50920.1 [602-618]	AT1G50920.1 1xPhospho [S604(99.7)]	Nucleolar GTP-binding protein		AT1G50920.1	0	1901.89	17		1.963e-06	4.63e-07	3.74	39.46	2.34588e+07	2.34588e+07	2.02913e+07	3.22873e+07	1.75635e+07	1.23252e+07	752046	1.57273e+07	1.06931e+07	1.06931e+07	1.98983e+07	1.0564e+07	1.34135e+07	1.39171e+07	1.00625e+07	1.3132e+07	4.67446e+07	2.45859e+06	2.95864e+06	1.48447e+06	1.95262e+07	1.71924e+07	3.72046e+06	1.71924e+07	1.78197e+07	929752	3.08078e+06	1.49622e+07	1.35727e+07	1.38331e+06	8.9551e+06	1.42442e+07	3.57701e+07	1.46313e+07	1.38104e+07	2.18893e+07	1.82726e+07	1.37441e+07	1.12272e+07	1.53643e+07	1.7496e+07	1.29651e+07	1.41366e+07	1.39131e+07	2.40008e+07	1.28989e+07	1.54258e+07	2.55786e+06	162.587	162.587	140.634	223.775	121.728	85.4228	5.21223	109.002	74.1113	74.1113	137.91	73.2166	92.9652	96.4557	69.7408	91.0144	323.974	17.0399	20.5055	10.2884	135.331	119.156	25.7855	119.156	123.504	6.44387	21.3521	103.699	94.0691	9.58736	62.0654	98.7231	247.913	101.406	95.716	151.709	126.642	95.2571	77.8126	106.486	121.26	89.858	97.9771	96.4279	166.343	89.3987	106.912	17.7278	172.396	80.3412	89.8373	87.544	92.952	99.8571	63.7495	66.1113	149.186	101.549	101.381	95.0955
FALSE	High	SQSVSDTSYAFPQGK	[R].SQSVSDTSYAFPQGK.[S]	1xPhospho [S3(100)]	4.58061e-07	5.71308e-05	1	1	1	57	AT4G13630.2	AT4G13630.2 [459-473]	AT4G13630.2 1xPhospho [S461(100)]	zein-binding protein (Protein of unknown function%2C DUF593)		AT4G13630.2	0	1681.71	15		1.963e-06	4.565e-09	4.13	49.87	5.74098e+07	1.53042e+08	9.18891e+07	6.19671e+07	9.51492e+07	1.79459e+08	2.89441e+07	4.4428e+07	3.76894e+07	2.54418e+07	7.42999e+07	1.88236e+08	5.66799e+07	1.43832e+08	4.6078e+07	4.25111e+07	3.7154e+07	3.7154e+07	3.80882e+07	2.17698e+07	3.8114e+07	1.15132e+08	9.95211e+07	5.7415e+07	3.22583e+07	3.92922e+07	8.95824e+07	4.34771e+07	4.9337e+07	3.20385e+07	4.62449e+07	3.49253e+07	2.414e+07	6.32246e+07	3.34688e+07	1.242e+08	6.24598e+07	1.06834e+08	4.66728e+07	6.71805e+07	3.83373e+07	7.12621e+07	1.74738e+07	9.84065e+07	3.55325e+07	6.35071e+07	2.1441e+07	1.15801e+08	88.0828	234.81	140.984	95.0748	145.985	275.341	44.4084	68.1649	57.8261	39.0348	113.997	288.807	86.9628	220.679	70.6966	65.2239	57.0046	57.0046	58.438	33.401	58.4776	176.645	152.693	88.0906	49.4933	60.2853	137.445	66.7061	75.6968	49.156	70.9526	53.5853	37.0375	97.0043	51.3505	190.557	95.8308	163.913	71.6091	103.074	58.8201	109.336	26.8097	150.983	54.5168	97.4377	32.8965	177.671	139.738	133.475	124.916	110.891	51.4621	118.977	78.4823	62.3477	93.9874	108.607	86.4872	90.6306
FALSE	High	SQSVWAQLSDGGGDTTSR	[K].SQSVWAQLSDGGGDTTSR.[H]	1xPhospho [S9(100)]	5.50159e-08	5.71308e-05	1	1	1	45	AT5G21010.1	AT5G21010.1 [386-403]	AT5G21010.1 1xPhospho [S394(100)]	BTB-POZ and MATH domain 5	ATBPM5, BPM5	AT5G21010.1	0	1931.81	18		1.963e-06	3.831e-10	3.8	59.15	3.47977e+07	1.31487e+07	1.41497e+07	1.51751e+08	2.8578e+07	2.07226e+07	2.71133e+07	7.3617e+07	1.95871e+07	8.17494e+07	2.70965e+07	1.65599e+07	4.59081e+07	1.65243e+07	3.13556e+07	5.57678e+07	2.41421e+07	7.64975e+07	2.70485e+07	3.45402e+07	2.10842e+07	2.15698e+07	2.17043e+07	2.17401e+07	2.36675e+07	4.74053e+07	1.75271e+07	2.59359e+07	3.13199e+07	4.51841e+07	3.13629e+07	2.54655e+07	9.92384e+07	1.981e+07	1.42658e+07	2.00621e+07	1.05111e+08	2.84936e+07	2.13396e+07	1.94182e+07	5.9044e+07	2.30695e+07	1.75428e+07	1.70251e+07	5.81485e+07	2.42586e+07	2.84753e+07	2.78412e+07	96.117	36.3189	39.0838	419.163	78.9372	57.2392	74.8916	203.343	54.1027	225.806	74.8451	45.7411	126.806	45.6429	86.6093	154.04	66.6846	211.299	74.7124	95.4059	58.238	59.5794	59.951	60.0498	65.3737	130.941	48.4127	71.6393	86.5108	124.806	86.6297	70.3401	274.113	54.7187	39.4044	55.415	290.334	78.7041	58.9436	53.6364	163.089	63.7219	48.4562	47.0263	160.616	67.0062	78.6536	76.902	147.671	103.603	100.124	103.275	112.025	59.4545	79.0918	92.0716	105.913	120.404	80.5735	95.7944
FALSE	High	SQSGPVDATTSSSPLSDSPSGNLISPVLIPPSR	[R].SQSGPVDATTSSSPLSDSPSGNLISPVLIPPSR.[H]	1xPhospho [S3(99.6)]	2.58885e-11	5.71308e-05	1	2	12	236	AT1G48970.1	AT1G48970.1 [36-68]	AT1G48970.1 1xPhospho [S38(99.6)]	NagB/RpiA/CoA transferase-like superfamily protein		AT1G48970.1; AT1G48970.2	0	3330.61	33		1.963e-06	4.912e-14	3.88	98.61	1.99163e+08	6.47746e+07	9205.95	9205.95	1.58534e+08	4.65078e+07	4.65078e+07	1.16895e+07	2.92278e+07	8.64692e+07	1.51774e+08	8.64692e+07	4.66139e+07	1.77865e+07	4.84551e+07	8.30416e+07	9205.95	9205.95	4.17457e+07	4.58796e+07	1.03312e+07	1.63788e+07	1.63788e+07	3.92065e+07	5.26874e+07	7.10517e+07	2.21458e+07	4.86899e+07	8.21583e+07	3.78166e+07	7.69431e+06	3.65894e+07	1.10336e+08	1.15928e+08	1.10336e+08	5.74816e+07	4.31726e+07	1.01566e+08	1.23166e+08	4.57734e+07	8.40414e+07	1.2265e+08	1.18285e+08	4.96267e+07	8.53909e+07	1.33061e+08	1.03656e+08	3.46467e+07	313.959	102.11	0.0145122	0.0145122	249.912	73.3148	73.3148	18.4273	46.0746	136.31	239.256	136.31	73.482	28.0385	76.3844	130.906	0.0145122	0.0145122	65.8077	72.3245	16.286	25.8195	25.8195	61.8049	83.0562	112.006	34.9105	76.7546	129.514	59.6139	12.1293	57.6793	173.933	182.748	173.933	90.6137	68.0571	160.108	194.158	72.157	132.483	193.345	186.464	78.2314	134.61	209.756	163.403	54.6169	104.025	103.742	139.488	77.2028	34.5403	32.4325	76.6818	64.7341	155.307	123.62	147.631	140.597
FALSE	High	SQTQTQTSGYADGNVVQTIDVK	[R].SQTQTQTSGYADGNVVQTIDVK.[K]	1xPhospho [T3(99.6)]	3.60871e-08	5.71308e-05	1	1	2	59	AT2G29940.1	AT2G29940.1 [61-82]	AT2G29940.1 1xPhospho [T63(99.6)]	pleiotropic drug resistance 3	PDR3, ATPDR3	AT2G29940.1	0	2420.1	22		1.963e-06	2.341e-10	4.83	66.39	1.69011e+07	4.33987e+07	4.13327e+07	1.86382e+07	1.84331e+07	3.99461e+07	5.38072e+07	1.49002e+07	4.45913e+07	1.86492e+07	1.31636e+07	4.05255e+07	2.34992e+07	3.40856e+07	2.44386e+07	1.94726e+07	1.87605e+07	4.45519e+07	4.62389e+07	4.59453e+07	4.50459e+07	1.71847e+07	3.11813e+07	9.01421e+06	3.68768e+07	3.12746e+07	4.33837e+07	1.05231e+07	1.52064e+07	1.19678e+07	2.37798e+07	1.42317e+07	1.99541e+07	1.99541e+07	2.21296e+07	1.65457e+07	9.13192e+06	2.24012e+07	3.10952e+07	2.78139e+07	1.6355e+07	1.32577e+07	2.52721e+07	2.60478e+07	1.46833e+07	6.24409e+06	2.6755e+07	2.98286e+07	65.5073	168.209	160.202	72.24	71.445	154.827	208.552	57.7519	172.832	72.2825	51.021	157.073	91.0809	132.113	94.7217	75.4741	72.7139	172.679	179.218	178.08	174.594	66.6062	120.856	34.9383	142.931	121.218	168.151	40.7867	58.9388	46.3862	92.1682	55.1609	77.3404	77.3404	85.7722	64.1296	35.3945	86.825	120.522	107.804	63.3904	51.3855	97.9526	100.959	56.9112	24.2015	103.7	115.613	116.54	123.144	113.302	98.3473	150.673	99.2486	118.272	63.1635	76.1456	87.6365	78.4219	75.1064
FALSE	High	SQTSEPFSVSANPPPVVQQHLSPEALSGQK	[K].SQTSEPFSVSANPPPVVQQHLSPEALSGQK.[T]	1xPhospho [S22(100)]	3.91344e-12	5.71308e-05	1	1	3	120	AT5G47790.1	AT5G47790.1 [13-42]	AT5G47790.1 1xPhospho [S34(100)]	SMAD/FHA domain-containing protein		AT5G47790.1	0	3226.54	30		1.963e-06	5.364e-15	6.25	83.92	1.17024e+08	8.03169e+07	3.3846e+07	2.91856e+07	9.97734e+07	5.56423e+07	2.67386e+07	2.27801e+07	2.96813e+07	1.90842e+07	1.22333e+08	5.7846e+07	1.3068e+08	8.63705e+07	4.91212e+07	2.63906e+07	5.10504e+07	3.8603e+07	1.21209e+08	5.10504e+07	1.49883e+08	2.33115e+07	5.12443e+07	6.09271e+07	1.12907e+08	3.93647e+07	6.4215e+07	7.89786e+07	1.02773e+08	1.53041e+07	6.32421e+07	6.6964e+07	9.76368e+07	5.003e+07	1.25259e+08	9.76368e+07	6.36369e+07	5.87897e+07	1.18674e+08	6.95787e+07	1.0171e+08	8.21628e+07	1.52596e+08	1.10733e+08	8.86178e+07	1.02191e+08	1.0928e+08	1.22155e+08	154.805	106.247	44.7732	38.6082	131.985	73.6065	35.3712	30.1347	39.264	25.2455	161.828	76.5216	172.87	114.255	64.98	34.9108	67.532	51.0659	160.341	67.532	198.273	30.8376	67.7886	80.5975	149.359	52.0736	84.9468	104.477	135.954	20.245	83.6598	88.5834	129.159	66.1822	165.699	129.159	84.1821	77.77	156.988	92.0422	134.547	108.689	201.861	146.483	117.228	135.184	144.561	161.592	86.1085	67.7744	75.7147	96.7541	86.6178	94.3742	97.714	82.1105	122.55	102.746	147.895	139.641
FALSE	High	SQVDGSTEQSPKLESASSTEPEELK	[R].SQVDGSTEQSPKLESASSTEPEELK.[K]	1xPhospho [S10(100)]	1.28115e-10	5.71308e-05	1	4	4	60	AT1G04080.3	AT1G04080.3 [295-319]	AT1G04080.3 1xPhospho [S304(100)]	Tetratricopeptide repeat (TPR)-like superfamily protein	PRP39	AT1G04080.1; AT1G04080.5; AT1G04080.3; AT1G04080.2	1	2743.22	25		1.963e-06	3.184e-13	6.55	49.85	7.43709e+07	6.60532e+07	1.04398e+08	1.37793e+07	8.80863e+07	7.17088e+07	5.03517e+07	1.07089e+08	4.5004e+07	9.56083e+07	7.29514e+07	6.8609e+07	8.21981e+07	8.18306e+07	4.09149e+07	1.00034e+08	7.82588e+07	4.02113e+07	6.78435e+07	5.19152e+07	9.02893e+07	4.81162e+07	7.6446e+07	5.25059e+07	1.06534e+08	4.30313e+07	7.93113e+07	6.05719e+07	9.60472e+07	2.70152e+07	6.94609e+07	4.97385e+07	5.8819e+07	4.818e+07	5.8819e+07	6.95594e+07	1.1964e+08	3.43943e+07	5.0816e+07	8.11739e+07	1.01834e+08	4.06145e+07	6.86761e+07	6.41466e+07	9.54713e+07	7.34499e+07	7.82292e+07	5.75411e+07	108.122	96.0294	151.776	20.0326	128.062	104.252	73.2022	155.688	65.4277	138.997	106.058	99.7451	119.501	118.967	59.4829	145.431	113.774	58.46	98.6322	75.4754	131.264	69.9523	111.139	76.3341	154.881	62.5598	115.304	88.0606	139.635	39.2752	100.984	72.3108	85.5122	70.045	85.5122	101.127	173.935	50.0031	73.8773	118.012	148.048	59.0461	99.8427	93.2576	138.798	106.783	113.731	83.6544	93.9899	115.301	102.557	110.845	86.5854	97.1723	105.202	88.0512	85.549	103.957	100.049	110.742
FALSE	High	SQVDGSTEQSPKLESASSTEPEELKK	[R].SQVDGSTEQSPKLESASSTEPEELKK.[Y]	1xPhospho [T/S]	2.37624e-14	5.71308e-05	1	4	9	495	AT1G04080.3	AT1G04080.3 [295-320]		Tetratricopeptide repeat (TPR)-like superfamily protein	PRP39	AT1G04080.1; AT1G04080.5; AT1G04080.3; AT1G04080.2	2	2871.31	26		1.963e-06	8.286e-16	5.66	43.8	3.08281e+09	2.33302e+09	4.38387e+09	3.43244e+09	3.51487e+09	1.23687e+09	2.97937e+09	4.66091e+09	2.56679e+09	5.21767e+09	3.07021e+09	1.82123e+09	4.0599e+09	1.7254e+09	3.46521e+09	4.48329e+09	2.94727e+09	5.40092e+09	1.74787e+09	2.4075e+09	2.52471e+09	2.84899e+09	1.74728e+09	2.14499e+09	2.13558e+09	3.29459e+09	1.8662e+09	2.36236e+09	1.63501e+09	3.17706e+09	1.70701e+09	2.00961e+09	1.44633e+08	2.84126e+09	2.90148e+09	1.83019e+09	1.44742e+09	2.96312e+09	2.48315e+09	2.57277e+09	1.80634e+09	3.46926e+09	1.64557e+09	1.59491e+09	1.64584e+09	2.76973e+09	1.59601e+09	2.069e+09	117.654	89.0384	167.308	130.997	134.143	47.2044	113.706	177.881	97.96	199.13	117.173	69.5063	154.944	65.8491	132.248	171.102	112.481	206.123	66.7065	91.8807	96.3542	108.73	66.6838	81.8624	81.5031	125.736	71.2225	90.1582	62.3992	121.251	65.147	76.6956	5.51986	108.435	110.733	69.8482	55.2398	113.086	94.768	98.1882	68.9379	132.402	62.8024	60.8689	62.8125	105.705	60.9109	78.9623	126.249	118.234	120.942	131.036	119.298	88.4076	92.155	81.3732	73.6342	90.3205	81.2529	77.0977
FALSE	High	SQVDGSTEQSPKLESASSTEPEELKK	[R].SQVDGSTEQSPKLESASSTEPEELKK.[Y]	2xPhospho [S6(100); S10(99.4)]	2.7077e-07	5.71308e-05	1	4	2	3	AT1G04080.3	AT1G04080.3 [295-320]	AT1G04080.3 2xPhospho [S300(100); S304(99.4)]	Tetratricopeptide repeat (TPR)-like superfamily protein	PRP39	AT1G04080.1; AT1G04080.5; AT1G04080.3; AT1G04080.2	2	2951.28	26		1.963e-06	2.479e-09	3.81	47.99	9205.95	9205.95	9205.95	9205.95	7.84585e+06	9205.95	9205.95	9205.95	9205.95	9205.95	9205.95	9205.95	1.62442e+07	9205.95	3.39701e+06	9205.95	9205.95	9205.95	9205.95	9205.95	1.26538e+07	9205.95	9205.95	9205.95	6.50423e+06	9.46211e+06	1.38647e+07	9.46211e+06	9205.95	9205.95	9205.95	9205.95	9205.95	9205.95	9205.95	9205.95	9205.95	9205.95	1.233e+07	1.28891e+07	1.01596e+07	1.01596e+07	4.92021e+06	1.18527e+07	9205.95	9.11269e+06	1.27126e+07	9205.95	0.269664	0.269664	0.269664	0.269664	229.824	0.269664	0.269664	0.269664	0.269664	0.269664	0.269664	0.269664	475.832	0.269664	99.5066	0.269664	0.269664	0.269664	0.269664	0.269664	370.66	0.269664	0.269664	0.269664	190.525	277.168	406.13	277.168	0.269664	0.269664	0.269664	0.269664	0.269664	0.269664	0.269664	0.269664	0.269664	0.269664	361.174	377.553	297.599	297.599	144.125	347.193	0.269664	266.933	372.381	0.269664	0.269664	57.6582	0.269664	143.97	0.269664	92.8673	287.748	0.269664	0.269664	184.817	271.629	159.963
FALSE	High	SQVQESVSNDTMVKPDSSTTPTPGR	[K].SQVQESVSNDTMVKPDSSTTPTPGR.[Q]	1xPhospho [S1(100)]	1.62358e-15	5.71308e-05	1	3	2	112	AT5G58140.6	AT5G58140.6 [284-308]	AT5G58140.6 1xPhospho [S284(100)]	phototropin 2	PHOT2, NPL1	AT5G58140.4; AT5G58140.6; AT5G58140.3	0	2728.21	25		1.963e-06	4.963e-16	6.65	49.54	2.60192e+08	1.17034e+08	5.97726e+08	9.09548e+08	3.34238e+08	1.03612e+08	3.51229e+08	4.64123e+08	3.39122e+08	3.83083e+08	3.70272e+08	3.7248e+07	2.40246e+08	6.32762e+07	3.04259e+08	4.0765e+08	6.73706e+08	2.54849e+08	8.86371e+07	2.44778e+08	6.68905e+08	2.39748e+08	1.09229e+08	2.60291e+08	6.8672e+08	1.54619e+08	7.75816e+07	2.80158e+08	1.11879e+09	2.37568e+08	7.69401e+07	3.56526e+08	4.66767e+08	1.06784e+08	4.18804e+08	3.05032e+08	2.66913e+08	2.05879e+08	2.66361e+08	2.77074e+08	2.27699e+08	2.5358e+08	2.88573e+08	2.63886e+08	2.01077e+08	2.27078e+08	3.31603e+08	3.05146e+08	82.0356	36.8996	188.456	286.77	105.381	32.6678	110.738	146.332	106.921	120.782	116.742	11.7439	75.7468	19.9503	95.9293	128.527	212.412	80.351	27.9462	77.1756	210.898	75.5898	34.4388	82.0668	216.515	48.7496	24.4606	88.3307	352.741	74.9023	24.2583	112.408	147.166	33.6678	132.044	96.1732	84.1546	64.9111	83.9805	87.3581	71.7909	79.9507	90.9836	83.2001	63.3971	71.5949	104.551	96.2091	148.54	98.78	89.0473	80.0384	99.4712	100.748	94.5139	141.077	102.263	80.1011	81.4813	83.9379
FALSE	High	SQVQESVSNDTMVKPDSSTTPTPGR	[K].SQVQESVSNDTMVKPDSSTTPTPGR.[Q]	1xOxidation [M12]; 1xPhospho [S1(100)]	1.05077e-14	5.71308e-05	1	3	3	140	AT5G58140.6	AT5G58140.6 [284-308]	AT5G58140.6 1xPhospho [S284(100)]	phototropin 2	PHOT2, NPL1	AT5G58140.4; AT5G58140.6; AT5G58140.3	0	2744.21	25		1.963e-06	7.088e-16	7.73	43.87	3.02883e+08	3.79018e+08	7.66552e+08	5.17151e+08	2.18997e+08	5.44299e+08	5.30526e+08	2.69212e+08	5.56575e+08	2.47419e+08	2.28298e+08	3.80319e+08	3.18877e+08	3.71365e+08	5.11239e+08	2.98116e+08	1.08342e+09	6.18398e+08	4.03118e+08	3.39142e+08	4.27602e+08	5.05784e+08	5.46476e+08	3.72413e+08	3.23511e+08	4.52172e+08	5.61257e+08	3.67041e+08	3.57734e+08	5.17775e+08	5.78183e+08	4.61725e+08	1.47166e+08	4.86851e+08	2.68809e+08	3.37941e+08	1.27175e+08	2.80277e+08	2.26155e+08	3.46262e+08	1.17106e+08	3.41903e+08	1.59131e+08	2.97566e+08	1.41487e+08	2.82444e+08	1.22461e+08	2.98571e+08	79.2806	99.209	200.647	135.366	57.3231	142.472	138.867	70.467	145.685	64.7625	59.7577	99.5496	83.467	97.2059	133.818	78.0327	283.589	161.868	105.517	88.7715	111.926	132.391	143.042	97.4801	84.68	118.357	146.911	96.074	93.6378	135.529	151.341	120.858	38.5211	127.435	70.3615	88.4572	33.2886	73.3633	59.1967	90.6352	30.6528	89.494	41.6529	77.8887	37.0345	73.9306	32.0545	78.152	128.626	102.282	92.4387	98.131	159.936	121.21	111.505	125.341	81.1936	64.121	59.9221	55.2929
FALSE	High	SRDEDDELDGDYEALDLEEEEEEDEEEEEER	[R].SRDEDDELDGDYEALDLEEEEEEDEEEEEER.[G]	1xPhospho [S1(100)]	1.49554e-15	5.71308e-05	1	1	1	63	AT4G08350.1	AT4G08350.1 [4-34]	AT4G08350.1 1xPhospho [S4(100)]	global transcription factor group A2	GTA02, GTA2	AT4G08350.1	1	3869.42	31		1.963e-06	4.883e-16	11.04	79.07	1.85564e+07	2.40005e+07	2.40005e+07	3.46881e+07	1.60057e+07	2.73923e+07	9205.95	9205.95	4.56231e+07	1.04123e+08	2.10352e+07	2.2383e+07	4.02658e+07	3.91742e+07	4.02658e+07	7.39567e+07	9205.95	9205.95	4.88212e+07	2.59018e+07	7.73053e+07	1.30165e+07	4.14592e+07	1.57965e+07	1.6228e+08	1.00473e+08	2.17213e+07	1.1206e+07	1.00564e+08	6.82152e+07	3.22311e+07	1.05632e+07	2.70159e+07	2.70159e+07	4.40704e+07	2.3747e+07	2.7809e+06	2.59216e+07	4.27289e+07	1.92746e+07	4.03707e+07	1.47596e+07	3.97314e+07	2.7857e+07	2.64706e+07	1.56905e+07	3.82484e+07	3.05263e+07	52.1713	67.4776	67.4776	97.5257	45.0001	77.0136	0.0258826	0.0258826	128.27	292.743	59.1405	62.9297	113.207	110.138	113.207	207.93	0.0258826	0.0258826	137.261	72.823	217.344	36.5958	116.563	44.4119	456.251	282.481	61.0696	31.5058	282.736	191.787	90.6179	29.6984	75.9553	75.9553	123.904	66.7648	7.81852	72.8787	120.133	54.1905	113.502	41.4967	111.705	78.3202	74.4221	44.114	107.536	85.8249	71.1631	30.5164	135.771	136.121	52.534	103.729	207.827	148.71	85.6449	63.7551	86.256	77.9742
FALSE	High	SRDEDDELDGDYEALDLEEEEEEDEEEEEERGR	[R].SRDEDDELDGDYEALDLEEEEEEDEEEEEERGR.[G]	1xPhospho [S1(100)]	4.00783e-15	5.71308e-05	1	1	1	19	AT4G08350.1	AT4G08350.1 [4-36]	AT4G08350.1 1xPhospho [S4(100)]	global transcription factor group A2	GTA02, GTA2	AT4G08350.1	2	4082.54	33		1.963e-06	5.896e-16	7.9	74.99	4.50877e+07	2.08573e+07	3.9333e+07	3.9333e+07	6.52694e+07	5.24895e+06	1.26243e+07	1.74591e+07	8.14755e+06	9.98108e+07	2.12042e+07	2.12042e+07	9205.95	9205.95	1.98241e+07	2.07995e+07	1.44759e+07	1.89901e+07	1.44759e+07	1.95993e+06	1.45754e+07	2.15785e+07	1.45754e+07	4.7458e+06	6.61991e+07	1.16003e+07	1.16003e+07	715998	7.4334e+07	1.69766e+07	7.66864e+06	5.59483e+06	9205.95	6.56269e+07	9205.95	2.36095e+07	6.44501e+06	4.02431e+07	1.50109e+07	1.18536e+07	8.51074e+07	5.50957e+07	8.52059e+06	4.49654e+06	6.00908e+07	4.65591e+07	4.50687e+06	1.35347e+07	183.874	85.0591	160.405	160.405	266.178	21.406	51.4836	71.2008	33.2269	407.042	86.4738	86.4738	0.0375431	0.0375431	80.8455	84.8233	59.0348	77.4444	59.0348	7.99285	59.4405	88	59.4405	19.354	269.969	47.3075	47.3075	2.91994	303.145	69.233	31.2738	22.8165	0.0375431	267.636	0.0375431	96.283	26.2836	164.117	61.2166	48.3408	347.08	224.688	34.7481	18.3375	245.058	189.874	18.3796	55.1965	147.436	102.567	153.304	41.436	50.8767	56.5588	91.8761	106.617	90.9984	74.9895	156.213	127.127
FALSE	High	SRDEDITLSGDEIGNQEQSTDIVSDHELQGEK	[K].SRDEDITLSGDEIGNQEQSTDIVSDHELQGEK.[D]	3xPhospho [S9(100); S19(100); S24(100)]	4.46796e-08	5.71308e-05	1	3	2	9	AT5G03780.1	AT5G03780.1 [159-190]	AT5G03780.1 3xPhospho [S167(100); S177(100); S182(100)]	TRF-like 10	TRFL10	AT5G03780.2; AT5G03780.3; AT5G03780.1	1	3784.51	32		1.963e-06	2.995e-10	7.18	72.77	2.76275e+07	1.65939e+07	1.50957e+07	1.65939e+07	1.17604e+07	1.56158e+07	1.17604e+07	8.14786e+06	3.19865e+07	9.96557e+06	2.81555e+07	3.95649e+06	9205.95	9205.95	2.58455e+07	9205.95	9205.95	9205.95	9205.95	1.41599e+07	9205.95	2.4762e+07	9205.95	2.93482e+07	9205.95	1.80173e+07	9205.95	9205.95	9205.95	2.15447e+07	9205.95	1.43764e+07	2.27901e+07	2.27901e+07	3.02387e+07	1.99904e+07	1.919e+07	1.919e+07	3.99258e+07	1.5861e+07	1.98662e+07	1.48825e+07	5.40581e+07	1.69721e+07	2.16866e+07	3.05957e+07	4.20125e+07	3.05957e+07	173.105	103.972	94.5847	103.972	73.6866	97.8434	73.6866	51.0518	200.417	62.441	176.413	24.7901	0.0576815	0.0576815	161.94	0.0576815	0.0576815	0.0576815	0.0576815	88.7212	0.0576815	155.15	0.0576815	183.887	0.0576815	112.891	0.0576815	0.0576815	0.0576815	134.992	0.0576815	90.0779	142.795	142.795	189.466	125.253	120.238	120.238	250.162	99.3799	124.475	93.2488	338.711	106.342	135.881	191.703	263.237	191.703	118.908	74.0671	116.015	40.5281	22.2236	84.7881	28.2659	56.2964	150.078	147.505	165.694	195.631
FALSE	High	SQTSASLVDFSSK	[R].SQTSASLVDFSSK.[E]	1xPhospho [S1(100)]	3.8406e-05	5.71308e-05	1	1	3	14	AT2G20890.1	AT2G20890.1 [164-176]	AT2G20890.1 1xPhospho [S164(100)]	photosystem II reaction center PSB29 protein	PSB29, THF1	AT2G20890.1	0	1436.63	13		1.963e-06	8.162e-07	3.21	57.03	8.18965e+06	3.12625e+07	2.36003e+07	1.65993e+07	1.3529e+07	4.00892e+07	1.70367e+07	1.71061e+07	1.78555e+07	8.33335e+06	1.90965e+07	4.71365e+07	3.23551e+07	2.16289e+07	1.43655e+07	1.59062e+07	9205.95	9205.95	4.6194e+07	1.07235e+07	9.42592e+07	1.06222e+08	4.77154e+07	9.42592e+07	1.35726e+07	1.35726e+07	2.83233e+07	1.17566e+07	1.90446e+07	1.00784e+07	2.78478e+07	1.90446e+07	1.7675e+07	2.61733e+07	1.06963e+07	1.7675e+07	1.48829e+07	1.82246e+07	1.35935e+07	2.20572e+07	1.2061e+07	2.07127e+07	1.72873e+07	1.84351e+07	1.15841e+07	3.39549e+07	1.60623e+07	1.60623e+07	33.4881	127.835	96.5035	67.8758	55.3212	163.928	69.6645	69.9482	73.0126	34.0757	78.0871	192.745	132.302	88.4423	58.7416	65.0416	0.0376438	0.0376438	188.891	43.849	385.433	434.349	195.112	385.433	55.4993	55.4993	115.816	48.0735	77.8748	41.2115	113.872	77.8748	72.2744	107.025	43.7379	72.2744	60.8573	74.5215	55.5849	90.1935	49.3184	84.6958	70.689	75.3824	47.3681	138.844	65.68	65.68	81.4255	89.7154	94.48	86.132	58.2037	350.082	68.7221	77.7082	73.8278	70.2893	70.0214	79.393
FALSE	High	SQSGFSQVQNYPPDSDNSRPPGFETASPKPGIR	[K].SQSGFSQVQNYPPDSDNSRPPGFETASPKPGIR.[F]	1xPhospho [T/S/Y]	9.88501e-08	5.71308e-05	1	1	4	248	AT5G01160.2	AT5G01160.2 [203-235]		RING/U-box superfamily protein		AT5G01160.2	0	3627.65	33		1.963e-06	7.62e-10	5.56	64.51	3.40725e+07	2.15887e+07	8.42105e+07	9.94648e+07	2.15126e+07	2.8144e+07	9.34643e+07	5.8516e+07	5.5998e+07	4.85695e+07	1.52256e+07	1.74547e+07	4.8283e+06	2.09017e+07	9.98546e+07	3.71185e+07	3.39963e+07	9.50831e+07	4.97949e+07	1.03752e+08	1.13816e+08	2.78731e+07	3.34546e+07	6.21509e+07	1.10047e+08	4.32282e+07	2.6652e+07	8.89508e+07	8.7543e+07	3.15003e+07	2.94278e+07	1.98329e+07	2.45557e+07	4.50658e+07	2.62359e+07	4.33218e+07	4.13891e+07	7.09068e+07	2.25803e+07	4.1092e+07	5.02585e+07	8.30389e+07	3.05856e+07	2.81939e+07	3.82468e+07	1.08467e+08	3.14327e+07	5.68527e+07	67.021	42.4653	165.643	195.648	42.3155	55.3596	183.846	115.102	110.149	95.5368	29.9489	34.3336	9.49733	41.114	196.415	73.0125	66.8712	187.03	97.9473	204.081	223.877	54.8267	65.8057	122.252	216.463	85.0303	52.4248	174.967	172.198	61.9615	57.8849	39.0115	48.3014	88.645	51.6063	85.2144	81.4128	139.475	44.4158	80.8284	98.8591	163.338	60.1622	55.4578	75.2319	213.356	61.8286	111.83	117.694	99.1556	67.492	80.0098	138.982	116.69	132.221	82.764	68.4418	86.5329	94.4544	115.562
FALSE	High	SQFAFDDSVPSTPLSR	[K].SQFAFDDSVPSTPLSR.[F]	1xPhospho [T12(100)]	0.000380761	5.71308e-05	1	1	2	9	AT1G20760.1	AT1G20760.1 [859-874]	AT1G20760.1 1xPhospho [T870(100)]	Calcium-binding EF hand family protein		AT1G20760.1	0	1833.81	16		1.963e-06	1.213e-05	2.66	75.33	9205.95	9.92819e+06	9205.95	1.65015e+07	1.22033e+07	2.47433e+06	1.22033e+07	2.18319e+07	9205.95	9205.95	9205.95	9205.95	1.26761e+07	2.61797e+06	9205.95	9205.95	9205.95	9205.95	2.58744e+06	9205.95	5.59241e+06	9205.95	9205.95	9205.95	7.88052e+06	9205.95	2.14739e+06	9205.95	9205.95	9205.95	9205.95	9205.95	6.15871e+06	6.15871e+06	3.47993e+06	9.14478e+06	9205.95	5.39427e+06	9205.95	9205.95	6.59504e+06	9205.95	9205.95	9205.95	1.28057e+07	3.39118e+06	8.55728e+06	1.59211e+07	0.236948	255.538	0.236948	424.725	314.095	63.6857	314.095	561.923	0.236948	0.236948	0.236948	0.236948	326.264	67.3827	0.236948	0.236948	0.236948	0.236948	66.5971	0.236948	143.941	0.236948	0.236948	0.236948	202.834	0.236948	55.2707	0.236948	0.236948	0.236948	0.236948	0.236948	158.517	158.517	89.5684	235.374	0.236948	138.841	0.236948	0.236948	169.747	0.236948	0.236948	0.236948	329.601	87.2843	220.252	409.787	170.184	313.45	0.236948	98.5302	16.827	36.1629	64.6445	0.236948	160.494	34.8879	42.6145	261.731
FALSE	High	SQFAFDDSVPSTPLSR	[K].SQFAFDDSVPSTPLSR.[F]	2xPhospho [S8(99.5); T12(99.5)]	5.71877e-06	5.71308e-05	1	1	3	57	AT1G20760.1	AT1G20760.1 [859-874]	AT1G20760.1 2xPhospho [S866(99.5); T870(99.5)]	Calcium-binding EF hand family protein		AT1G20760.1	0	1913.77	16		1.963e-06	8.791e-08	4.85	78.19	1.44768e+07	5.3706e+06	9205.95	9205.95	1.07146e+07	1.14621e+07	4.70445e+07	3.41404e+07	2.62859e+07	2.67032e+07	7.65778e+06	4.72774e+06	6.2544e+06	5.52065e+06	3.00688e+07	3.17301e+07	9205.95	9205.95	6.40973e+06	1.70205e+07	4.81385e+07	2.53857e+07	5.6975e+06	1.73615e+07	2.51574e+07	6.61314e+06	5.62276e+06	2.86243e+06	2.67367e+07	2.28752e+07	1.15732e+07	1.84806e+06	7.72025e+06	2.63785e+07	7.54304e+06	7.72025e+06	1.99808e+07	8.26399e+06	1.81278e+07	5.8085e+06	5.39591e+06	6.08305e+06	1.10798e+07	5.22652e+06	3.92462e+06	9.35411e+06	7.69071e+06	4.32419e+06	108.556	40.272	0.0690318	0.0690318	80.3444	85.9499	352.769	256.005	197.107	200.237	57.4227	35.4514	46.8993	41.3972	225.474	237.931	0.0690318	0.0690318	48.064	127.63	360.972	190.358	42.7233	130.187	188.646	49.5894	42.1629	21.4642	200.488	171.532	86.7827	13.8579	57.8911	197.802	56.5623	57.8911	149.828	61.9685	135.934	43.5556	40.4618	45.6144	83.0829	39.1916	29.4292	70.1429	57.6696	32.4254	37.2414	193.767	122.555	137.925	43.958	181.06	75.4656	118.165	92.5367	97.8214	52.0877	47.4168
FALSE	High	SQFKPSSLPDSR	[R].SQFKPSSLPDSR.[S]	1xPhospho [S]	7.51954e-06	5.71308e-05	1	4	3	106	AT3G53930.2	AT3G53930.2 [392-403]		Protein kinase superfamily protein		AT3G53930.2; AT3G53930.1; AT3G53930.4; AT3G53930.3	0	1428.65	12		1.963e-06	1.211e-07	3.36	38.82	1.15757e+08	1.20106e+08	1.72142e+08	2.24965e+08	1.28227e+08	1.13666e+08	1.05692e+08	1.23609e+08	1.01413e+08	1.07898e+08	1.04418e+08	1.11912e+08	1.54755e+08	9.5139e+07	1.10937e+08	1.24754e+08	3.30879e+08	1.55426e+08	1.00466e+08	1.28106e+08	1.11988e+08	9.77119e+07	7.61293e+07	1.26904e+08	1.92204e+08	8.12951e+07	1.03262e+08	1.19149e+08	1.67948e+08	7.0082e+07	9.69987e+07	1.31665e+08	1.04523e+08	1.01948e+08	1.72318e+08	1.04407e+08	1.40606e+08	9.35985e+07	1.39034e+08	1.2865e+08	1.16984e+08	8.17741e+07	1.22002e+08	9.15019e+07	1.1657e+08	7.31176e+07	1.33194e+08	1.05088e+08	93.6845	97.2041	139.317	182.069	103.777	91.9921	85.5388	100.039	82.0751	87.3241	84.5072	90.5722	125.246	76.9977	89.783	100.966	267.786	125.789	81.3092	103.678	90.634	79.0799	61.6128	102.705	155.554	65.7935	83.572	96.4294	135.923	56.7186	78.5028	106.559	84.5921	82.5082	139.46	84.4982	113.795	75.7509	112.523	104.119	94.6772	66.1812	98.7383	74.0541	94.342	59.1754	107.797	85.0498	128.069	95.3366	86.1197	98.2481	144.641	83.508	100.337	94.4259	97.7645	101.547	83.4127	86.591
FALSE	High	SQGADSEISDSISETR	[R].SQGADSEISDSISETR.[Q]	1xPhospho [S13(100)]	5.22401e-07	5.71308e-05	1	2	4	15	AT3G12020.3	AT3G12020.3 [1020-1035]	AT3G12020.3 1xPhospho [S1032(100)]	P-loop containing nucleoside triphosphate hydrolases superfamily protein		AT3G12020.1; AT3G12020.3	0	1761.72	16		1.963e-06	5.341e-09	4.07	50.64	8.81223e+07	1.00212e+08	1.85317e+08	2.76387e+07	7.82646e+07	1.179e+08	1.32282e+08	9.51271e+07	1.21701e+08	1.01009e+08	9.4912e+07	8.43407e+07	9.93333e+07	1.29374e+08	9.63342e+07	1.39421e+08	6.33489e+07	6.33489e+07	6.3321e+07	9.04004e+07	7.59045e+07	1.35585e+08	1.04981e+08	8.10084e+07	5.94649e+07	1.23072e+08	6.94797e+07	8.02546e+07	1.19189e+07	1.7646e+08	1.03333e+08	9.93504e+07	9.09914e+07	1.35892e+08	9.09914e+07	6.55435e+07	7.46697e+07	1.08642e+08	8.65268e+07	9.30888e+07	6.97342e+07	1.27259e+08	1.03112e+08	1.00158e+08	9.33158e+07	1.48188e+08	1.24771e+08	9.46379e+07	89.9964	102.343	189.258	28.2265	79.9291	120.408	135.095	97.1502	124.289	103.158	96.9305	86.1344	101.446	132.126	98.3829	142.386	64.6962	64.6962	64.6677	92.323	77.5187	138.468	107.214	82.7312	60.7295	125.69	70.9573	81.9614	12.1723	180.213	105.53	101.463	92.9265	138.782	92.9265	66.9374	76.2577	110.952	88.3669	95.0685	71.2173	129.966	105.305	102.288	95.3004	151.339	127.425	96.6506	102.456	108.145	102.628	118.585	71.5957	101.483	84.8345	99.8448	97.893	92.6613	102.194	117.679
FALSE	High	SQGADSEISDSISETR	[R].SQGADSEISDSISETR.[Q]	2xPhospho [S6(100); S9(100)]	0.000194981	5.71308e-05	1	2	2	13	AT3G12020.3	AT3G12020.3 [1020-1035]	AT3G12020.3 2xPhospho [S1025(100); S1028(100)]	P-loop containing nucleoside triphosphate hydrolases superfamily protein		AT3G12020.1; AT3G12020.3	0	1841.68	16		1.963e-06	5.516e-06	4.28	51.15	1.54609e+07	1.25235e+07	8.44855e+06	1.25235e+07	1.52603e+07	2.59486e+07	2.76619e+07	1.70771e+07	2.42693e+07	2.02131e+07	2.28747e+07	3.32324e+07	5.34333e+06	1.55983e+07	1.58563e+07	1.60615e+07	9205.95	9205.95	1.52537e+07	3.03782e+07	1.07329e+07	1.54761e+07	3.30569e+07	3.01942e+07	1.51568e+07	1.16517e+07	2.44387e+07	1.51568e+07	2.19235e+07	1.53967e+07	2.19235e+07	2.66833e+07	1.5233e+07	2.11161e+07	1.40764e+07	1.5233e+07	1.32302e+07	1.01864e+07	1.56873e+07	9.4342e+06	1.00498e+07	1.92599e+07	2.10627e+07	4.89676e+06	1.24887e+07	1.65099e+07	1.6506e+07	8.97303e+06	92.7955	75.1658	50.7079	75.1658	91.5918	155.743	166.026	102.496	145.664	121.318	137.293	199.46	32.0705	93.6207	95.1691	96.4006	0.0552538	0.0552538	91.5522	182.329	64.4183	92.8871	198.406	181.225	90.9707	69.9329	146.68	90.9707	131.584	92.4103	131.584	160.152	91.428	126.738	84.4861	91.428	79.407	61.1383	94.1547	56.6238	60.3183	115.597	126.418	29.3902	74.9569	99.0919	99.0686	53.8558	73.4588	128.964	150.934	79.3152	68.4979	134.234	99.6386	128.933	98.5201	72.831	82.9309	81.7433
FALSE	High	SQGQDLGPVTR	[R].SQGQDLGPVTR.[R]	1xPhospho [S1(100)]	9.05605e-05	5.71308e-05	1	1	1	92	AT5G04990.1	AT5G04990.1 [63-73]	AT5G04990.1 1xPhospho [S63(100)]	SAD1/UNC-84 domain protein 1	SUN1, ATSUN1	AT5G04990.1	0	1237.56	11		1.963e-06	2.228e-06	3.28	33.43	3.46085e+07	7.70531e+07	5.15626e+07	3.25601e+07	3.91128e+07	1.30992e+08	3.79647e+07	2.65013e+07	4.24645e+07	2.21989e+07	5.1995e+07	1.26301e+08	4.57113e+07	7.64285e+07	5.00355e+07	1.69857e+07	1.8871e+08	4.65163e+07	6.98163e+07	8.15872e+07	9.7481e+07	3.63271e+07	5.81447e+07	8.868e+07	8.03958e+07	3.41153e+07	7.80336e+07	9.10987e+07	6.04499e+07	3.51944e+07	5.79444e+07	8.68438e+07	3.12824e+07	3.06697e+07	1.04475e+08	6.77191e+07	5.75537e+07	3.52849e+07	9.52297e+07	8.42979e+07	5.31114e+07	3.42779e+07	9.17997e+07	7.18148e+07	3.77007e+07	3.02048e+07	6.82651e+07	8.60266e+07	54.7616	121.922	81.5884	51.5204	61.8888	207.27	60.0722	41.9335	67.1922	35.1257	82.2726	199.848	72.3297	120.934	79.1719	26.8767	298.599	73.6035	110.471	129.097	154.246	57.4809	92.0033	140.32	127.212	53.9812	123.474	144.147	95.6508	55.6886	91.6864	137.414	49.4986	48.5291	165.312	107.153	91.0682	55.8319	150.684	133.386	84.0391	54.2386	145.256	113.634	59.6545	47.7935	108.017	136.121	77.4482	92.7912	96.1097	74.8281	152.943	111.012	112.203	95.1101	92.6233	107.742	99.2919	87.8966
FALSE	High	SQGQQHSSESSEENESNSPLHR	[R].SQGQQHSSESSEENESNSPLHR.[R]	1xPhospho [S18(100)]	2.64762e-09	5.71308e-05	1	1	3	48	AT4G17950.1	AT4G17950.1 [379-400]	AT4G17950.1 1xPhospho [S396(100)]	AT hook motif DNA-binding family protein		AT4G17950.1	0	2534.02	22		1.963e-06	1.098e-11	5.93	13.23	3.71632e+06	6.85736e+06	2.92766e+07	6.85736e+06	977065	716252	2.18551e+07	1.65586e+07	2.03299e+07	4.75295e+07	4.90792e+07	1.62527e+08	1.41779e+08	9.63289e+06	2.15403e+07	4.73964e+07	1.14481e+06	4.24287e+06	4.30199e+07	4.24287e+06	2.83187e+06	2.71364e+08	1.66724e+08	2.43657e+08	7.47177e+06	1.42442e+07	4.15607e+07	1.07674e+07	2.24323e+08	2.57063e+08	1.54826e+08	2.24323e+08	8.08424e+07	4.43835e+06	9.30961e+07	8.08424e+07	5.5048e+06	7.54575e+07	6.75522e+06	1.37651e+08	3.08883e+06	9.36523e+07	1.17118e+08	1.10331e+08	1.63224e+08	1.02319e+08	3.82558e+07	1.24537e+06	5.28973	9.76063	41.6716	9.76063	1.39073	1.0195	31.1081	23.5692	28.9371	67.6525	69.8583	231.338	201.805	13.7113	30.66	67.463	1.6295	6.03922	61.2336	6.03922	4.03082	386.253	237.311	346.817	10.6352	20.2749	59.1566	15.3261	319.296	365.899	220.376	319.296	115.069	6.31745	132.511	115.069	7.83542	107.405	9.61524	195.929	4.39658	133.303	166.704	157.043	232.33	145.638	54.4525	1.77263	16.6207	14.2719	99.4464	78.4099	18.7354	243.603	26.3482	306.217	92.2418	80.1961	115.362	108.548
FALSE	High	SQGTKPTGGSSAVAAGSSASHIASQQTSPPALR	[K].SQGTKPTGGSSAVAAGSSASHIASQQTSPPALR.[V]	1xPhospho [S28(100)]	7.58595e-25	5.71308e-05	1	1	3	279	AT2G45880.1	AT2G45880.1 [137-169]	AT2G45880.1 1xPhospho [S164(100)]	beta-amylase 7	BMY4, BAM7	AT2G45880.1	0	3174.52	33		1.963e-06	8.197e-18	11.03	49.01	5.75359e+08	6.82012e+08	5.38821e+08	5.26123e+08	5.31451e+08	5.48578e+08	5.04926e+08	2.45161e+08	3.64888e+08	2.55613e+08	3.68513e+08	5.41424e+08	6.73953e+08	5.09325e+08	5.2523e+08	2.84945e+08	1.19339e+09	1.11965e+09	6.899e+08	6.65495e+08	6.49944e+08	7.43801e+08	6.10938e+08	5.30123e+08	6.39102e+08	6.58058e+08	7.84479e+08	6.25444e+08	6.48442e+08	5.12205e+08	5.56298e+08	5.55076e+08	5.15019e+08	4.72811e+08	7.37242e+08	5.69699e+08	2.15332e+08	4.60312e+08	5.17938e+08	4.94528e+08	2.99713e+08	4.35345e+08	5.96898e+08	5.03262e+08	2.66833e+08	5.09565e+08	5.17465e+08	2.19081e+08	105.451	124.998	98.7541	96.4268	97.4034	100.542	92.5418	44.9327	66.876	46.8483	67.5404	99.2312	123.521	93.3481	96.2631	52.2242	218.722	205.207	126.444	121.971	119.12	136.322	111.972	97.1599	117.133	120.608	143.778	114.63	118.845	93.8759	101.957	101.733	94.3916	86.656	135.12	104.413	39.4657	84.3651	94.9267	90.6362	54.9309	79.7892	109.398	92.2368	48.9046	93.392	94.84	40.1527	106.407	83.855	70.124	91.339	168.086	116.144	124.037	104.103	105.145	77.3484	84.0888	69.3223
FALSE	High	SQKEEEDEEVLEGNIR	[R].SQKEEEDEEVLEGNIR.[I]	1xPhospho [S1(100)]	1.18723e-08	5.71308e-05	1	7	1	182	AT5G08130.8	AT5G08130.8 [444-459]	AT5G08130.8 1xPhospho [S444(100)]	basic helix-loop-helix (bHLH) DNA-binding superfamily protein	BIM1	AT5G08130.4; AT5G08130.1; AT5G08130.3; AT5G08130.6; AT5G08130.8; AT5G08130.5; AT5G08130.7	1	1983.85	16		1.963e-06	6.35e-11	5.18	51.49	2.79088e+08	4.11249e+08	2.81805e+08	4.43836e+07	3.04196e+08	3.60988e+08	3.01562e+08	2.5304e+08	3.06664e+08	2.4771e+08	2.45278e+08	4.16563e+08	3.03469e+08	3.68188e+08	2.96635e+08	1.86079e+08	1.9178e+08	1.08324e+08	2.19611e+08	1.9178e+08	3.30942e+08	2.06401e+08	2.22442e+08	3.25091e+08	2.6631e+08	1.66308e+08	2.31093e+08	2.42097e+08	2.42825e+08	2.60491e+08	2.96272e+08	2.16659e+08	1.03003e+07	3.44663e+08	2.4645e+08	3.40637e+08	2.88869e+08	4.10742e+08	2.66865e+08	2.81462e+08	1.96395e+08	4.03773e+08	3.31098e+08	2.40216e+08	2.17478e+08	3.73337e+08	3.37789e+08	3.29851e+08	103.484	152.488	104.491	16.4571	112.794	133.852	111.817	93.8253	113.709	91.8489	90.9471	154.458	112.524	136.521	109.99	68.9966	71.1105	40.1657	81.43	71.1105	122.711	76.532	82.4796	120.541	98.7459	61.6656	85.6875	89.7676	90.0378	96.5879	109.855	80.3357	3.81928	127.799	91.3817	126.306	107.11	152.3	98.9516	104.364	72.8216	149.716	122.769	89.0701	80.6391	138.43	125.249	122.306	94.2301	113.072	112.741	107.008	65.9542	100.566	83.9667	94.2042	87.3263	115.682	108.594	116.656
FALSE	High	SQLLVLESPTKPSPGR	[R].SQLLVLESPTKPSPGR.[G]	1xPhospho [S8(99.7)]	3.32563e-06	5.71308e-05	1	1	2	34	AT1G08050.1	AT1G08050.1 [622-637]	AT1G08050.1 1xPhospho [S629(99.7)]	Zinc finger (C3HC4-type RING finger) family protein		AT1G08050.1	0	1788.93	16		1.963e-06	4.663e-08	3.76	61.89	2.29656e+07	4.76908e+07	9205.95	9205.95	1.94336e+07	2.76309e+07	2.22797e+07	2.57229e+07	2.34749e+07	2.68276e+07	2.62071e+07	2.60863e+07	3.00683e+07	3.13013e+07	2.54406e+07	2.17307e+07	1.69557e+07	9.79524e+06	2.52116e+07	1.69557e+07	2.78348e+07	2.78348e+07	2.81383e+07	2.51871e+07	2.77686e+07	2.77686e+07	3.32219e+07	2.64397e+07	2.8089e+07	2.11583e+07	2.8089e+07	3.04635e+07	2.94347e+07	3.09068e+07	2.60422e+07	2.94347e+07	1.7696e+07	3.05642e+07	1.9313e+07	2.46662e+07	2.02691e+07	3.22502e+07	2.68675e+07	2.71619e+07	1.66099e+07	3.23279e+07	2.56662e+07	2.56662e+07	92.4271	191.936	0.0370502	0.0370502	78.2122	111.203	89.6668	103.524	94.4771	107.97	105.473	104.987	121.013	125.975	102.388	87.4573	68.2396	39.4218	101.466	68.2396	112.024	112.024	113.245	101.368	111.757	111.757	133.704	106.409	113.047	85.1536	113.047	122.603	118.463	124.387	104.809	118.463	71.2191	123.009	77.7268	99.2715	81.575	129.794	108.131	109.316	66.848	130.107	103.296	103.296	71.1093	95.6515	103.227	109.208	69.3418	109.665	115.907	108.463	116.53	92.8065	107.204	100.887
FALSE	High	SQLSFTNHDSLAR	[K].SQLSFTNHDSLAR.[I]	1xPhospho [S4(100)]	5.47957e-05	5.71308e-05	1	1	3	82	AT1G05805.1	AT1G05805.1 [186-198]	AT1G05805.1 1xPhospho [S189(100)]	basic helix-loop-helix (bHLH) DNA-binding superfamily protein		AT1G05805.1	0	1555.69	13		1.963e-06	1.233e-06	3.79	50.1	2.06979e+08	2.40243e+08	3.48758e+08	3.61673e+08	2.52671e+08	3.80478e+08	2.31972e+08	2.13669e+08	3.52615e+08	2.35792e+08	4.09783e+08	3.49044e+08	5.51865e+08	3.16556e+08	2.87234e+08	2.74535e+08	4.32132e+08	3.33379e+08	2.61928e+08	1.17034e+08	4.34096e+08	2.31042e+08	2.27588e+08	1.34777e+08	6.21442e+08	7.37193e+08	4.11192e+08	3.37258e+08	5.86753e+08	3.42684e+08	3.08967e+08	2.10223e+08	2.89562e+08	2.1929e+08	1.29852e+08	1.96111e+08	2.0851e+08	4.3548e+08	2.69983e+08	2.62147e+08	2.32613e+08	6.24364e+08	4.54917e+08	2.49424e+08	1.89861e+08	5.11487e+08	4.0852e+08	2.67883e+08	63.3141	73.4895	106.684	110.635	77.2914	116.387	70.9595	65.3608	107.864	72.1282	125.351	106.771	168.814	96.8335	87.864	83.9794	132.188	101.98	80.123	35.8005	132.789	70.675	69.6186	41.228	190.097	225.505	125.782	103.166	179.486	104.826	94.5121	64.3065	88.576	67.0801	39.7214	59.9896	63.7827	133.212	82.5869	80.1899	71.1555	190.991	139.158	76.2981	58.0778	156.462	124.965	81.9446	88.5306	82.4997	103.029	109.373	87.5228	78.5775	161.138	110.783	63.8418	89.9428	119.401	105.362
FALSE	High	SQMEQLQNWQR	[R].SQMEQLQNWQR.[N]	1xPhospho [S1(100)]	0.000251454	5.71308e-05	1	1	1	3	AT3G23310.1	AT3G23310.1 [302-312]	AT3G23310.1 1xPhospho [S302(100)]	AGC (cAMP-dependent%2C cGMP-dependent and protein kinase C) kinase family protein		AT3G23310.1	0	1527.64	11		1.963e-06	7.45e-06	3.45	55.43	6.68419e+06	4.66331e+06	9205.95	9205.95	9205.95	1.18793e+07	4.62821e+06	9205.95	6.15076e+06	1.43661e+07	1.46554e+07	3.1096e+07	1.20572e+07	1.12554e+07	1.31242e+07	1.20572e+07	9205.95	1.75838e+07	6.6226e+06	9205.95	1.63183e+07	7.49608e+06	8.88739e+06	4.0696e+06	2.14955e+07	9205.95	6.29532e+07	9205.95	3.05299e+07	6.33321e+06	6.40147e+07	5.81759e+06	9205.95	9205.95	1.93121e+07	1.72391e+07	5.8154e+06	4.37942e+06	1.83032e+07	1.46568e+07	1.06202e+07	3.84608e+06	1.06202e+07	1.68701e+07	5.12264e+06	5.20363e+06	3.59149e+07	5.20363e+06	56.4922	39.4126	0.0778052	0.0778052	0.0778052	100.399	39.1158	0.0778052	51.9839	121.417	123.862	262.812	101.903	95.1262	110.921	101.903	0.0778052	148.611	55.9717	0.0778052	137.916	63.354	75.1128	34.3947	181.672	0.0778052	532.056	0.0778052	258.027	53.5259	541.028	49.168	0.0778052	0.0778052	163.219	145.698	49.1495	37.0132	154.692	123.873	89.758	32.5056	89.758	142.58	43.2946	43.9791	303.539	43.9791	24.0151	34.9176	140.018	102.463	51.1847	77.6943	178.471	225.437	77.2682	91.182	88.6504	108.698
FALSE	High	SQNGFTSSPADDVK	[K].SQNGFTSSPADDVK.[V]	1xPhospho [S8(100)]	8.71513e-08	5.71308e-05	1	2	3	173	AT4G22140.2	AT4G22140.2 [203-216]	AT4G22140.2 1xPhospho [S210(100)]	PHD finger family protein / bromo-adjacent homology (BAH) domain-containing protein	EBS	AT4G22140.3; AT4G22140.2	0	1532.63	14		1.963e-06	6.543e-10	4.68	38.9	2.96948e+08	3.12168e+08	7.18102e+08	1.10224e+08	2.89149e+08	4.48914e+08	4.33472e+08	4.52996e+08	4.79943e+08	3.34233e+08	2.86702e+08	4.33717e+08	4.14913e+08	3.79436e+08	4.0069e+08	3.7951e+08	7.6802e+08	4.98527e+08	3.38715e+08	4.76268e+08	4.62801e+08	3.41511e+08	3.10976e+08	4.20275e+08	4.51027e+08	3.10901e+08	3.85861e+08	4.48682e+08	4.04565e+08	2.39748e+08	2.90323e+08	4.54816e+08	3.29899e+07	3.94082e+08	3.97228e+08	4.21676e+08	3.52113e+08	2.70381e+08	3.4219e+08	5.2772e+08	3.46795e+08	3.40064e+08	3.89553e+08	3.75276e+08	3.50417e+08	3.13065e+08	3.45116e+08	4.88884e+08	77.206	81.163	186.705	28.658	75.1782	116.717	112.702	117.778	124.784	86.8999	74.542	112.766	107.877	98.6525	104.178	98.6718	199.684	129.616	88.0653	123.829	120.327	88.7921	80.8532	109.271	117.266	80.8336	100.323	116.657	105.186	62.334	75.4834	118.251	8.5773	102.46	103.278	109.635	91.5487	70.2985	88.9687	137.206	90.166	88.416	101.283	97.5711	91.1078	81.3962	89.7295	127.109	93.433	105.594	99.7479	102.345	135.298	99.8108	103.77	90.3137	80.9878	97.0055	94.359	97.3356
FALSE	High	SQNGFTSSPADDVKVETK	[K].SQNGFTSSPADDVKVETK.[R]	1xPhospho [S8(100)]	2.13729e-11	5.71308e-05	1	1	3	226	AT4G22140.2	AT4G22140.2 [203-220]	AT4G22140.2 1xPhospho [S210(100)]	PHD finger family protein / bromo-adjacent homology (BAH) domain-containing protein	EBS	AT4G22140.2	1	1989.88	18		1.963e-06	3.922e-14	5.82	46.69	2.86193e+08	2.90036e+08	8.9029e+08	3.23017e+08	3.19773e+08	1.98939e+08	5.66209e+08	6.74331e+08	5.0036e+08	6.28608e+08	3.20402e+08	3.33799e+08	4.48621e+08	3.09266e+08	6.4586e+08	6.37817e+08	2.10668e+08	6.67971e+08	2.54685e+08	4.76099e+08	7.66178e+08	5.33132e+08	2.97628e+08	4.68697e+08	6.98189e+08	4.89635e+08	2.62701e+08	3.341e+08	8.34079e+08	5.2986e+08	2.99257e+08	3.8789e+08	1.51827e+08	5.56786e+08	3.18955e+08	3.74937e+08	4.40356e+08	4.33831e+08	2.64126e+08	5.06989e+08	4.50338e+08	4.57015e+08	2.98946e+08	3.96176e+08	4.19947e+08	4.66015e+08	3.78437e+08	4.70811e+08	64.5858	65.4531	200.914	72.8959	72.1639	44.8951	127.778	152.178	112.917	141.859	72.3059	75.3291	101.241	69.7928	145.753	143.938	47.5419	150.742	57.4753	107.442	172.905	120.313	67.1664	105.772	157.562	110.497	59.2843	75.397	188.228	119.575	67.5339	87.5361	34.2632	125.651	71.9793	84.613	99.3762	97.9036	59.6059	114.413	101.629	103.136	67.4639	89.4058	94.7705	105.167	85.4027	106.249	100.962	99.2536	100.603	115.181	90.8005	116.539	100.685	115.718	79.1267	92.8248	90.4085	97.8972
FALSE	High	SQNNASPYVAFNQDK	[R].SQNNASPYVAFNQDK.[C]	1xPhospho [S6(100)]	5.7652e-07	5.71308e-05	1	2	2	174	AT3G42170.1	AT3G42170.1 [150-164]	AT3G42170.1 1xPhospho [S155(100)]	BED zinc finger and hAT dimerization domain-containing protein DAYSLEEPER		AT3G42170.1; AT3G42170.2	0	1762.74	15		1.963e-06	5.991e-09	5.03	48.81	3.92594e+08	7.51422e+08	1.32946e+09	4.46783e+08	3.76331e+08	7.93901e+08	8.09897e+08	2.96302e+08	6.65201e+08	3.03469e+08	3.4462e+08	7.70694e+08	5.24199e+08	7.71422e+08	7.94418e+08	3.41568e+08	9.58091e+08	5.51712e+08	3.52241e+08	2.61082e+08	4.38343e+08	3.29958e+08	3.97893e+08	3.64461e+08	4.16755e+08	3.55534e+08	4.0456e+08	2.91602e+08	4.28803e+08	3.01808e+08	4.3522e+08	2.77956e+08	2.80971e+08	3.72612e+08	3.2608e+08	4.79527e+08	2.62794e+08	2.87658e+08	3.16512e+08	5.29587e+08	2.31624e+08	3.50155e+08	3.81516e+08	4.10478e+08	2.08328e+08	3.59791e+08	3.42298e+08	4.86869e+08	86.0278	164.657	291.322	97.9022	82.4643	173.965	177.47	64.9279	145.764	66.4982	75.5155	168.88	114.866	169.039	174.078	74.8468	209.944	120.895	77.1854	57.2102	96.0529	72.3026	87.1892	79.8633	91.3224	77.9071	88.6501	63.898	93.9624	66.1342	95.3685	60.9076	61.5683	81.6492	71.453	105.077	57.5852	63.0336	69.3562	116.047	50.7552	76.7285	83.6005	89.9469	45.6504	78.8399	75.0068	106.686	159.977	124.707	114.164	133.208	116.309	83.852	80.4444	79.0932	79.937	76.5055	75.2578	76.5458
FALSE	High	SQNQDSGQEMPSPDAANPQSAAPSPTDGDREDQSEPPSK	[K].SQNQDSGQEMPSPDAANPQSAAPSPTDGDREDQSEPPSK.[E]	3xPhospho [S12(100); S20(100); S24(98.9)]	2.73606e-09	5.71308e-05	1	1	4	39	AT1G05910.1	AT1G05910.1 [1082-1120]	AT1G05910.1 3xPhospho [S1093(100); S1101(100); S1105(98.9)]	cell division cycle protein 48-related / CDC48-like protein		AT1G05910.1	1	4292.63	39		1.963e-06	1.141e-11	5.3	50.44	9205.95	9205.95	9205.95	9205.95	9205.95	9205.95	8.74451e+07	5.13317e+07	6.49035e+07	4.2704e+07	2.71139e+07	4.2704e+07	9205.95	9205.95	3.08576e+07	7.76184e+07	9205.95	9205.95	9205.95	7.15055e+07	1.04315e+08	9.46042e+06	5.52483e+07	5.52483e+07	8.23446e+07	9205.95	9205.95	2.35242e+07	8.77462e+07	9205.95	9205.95	2.64992e+07	9205.95	9205.95	5.03921e+07	5.90575e+07	9.60603e+06	1.87619e+07	1.87619e+07	4.07855e+07	5.11248e+07	2.37531e+07	2.37531e+07	1.67938e+07	1.74813e+07	4.85056e+07	4.10501e+07	4.10501e+07	0.0315272	0.0315272	0.0315272	0.0315272	0.0315272	0.0315272	299.469	175.793	222.272	146.246	92.8555	146.246	0.0315272	0.0315272	105.676	265.816	0.0315272	0.0315272	0.0315272	244.881	357.241	32.3986	189.206	189.206	282.001	0.0315272	0.0315272	80.5622	300.5	0.0315272	0.0315272	90.7506	0.0315272	0.0315272	172.575	202.251	32.8973	64.253	64.253	139.676	175.085	81.3459	81.3459	57.5129	59.8672	166.115	140.582	140.582	0.0315272	118.831	151.905	92.8889	61.244	192.013	90.6567	97.8285	93.7224	75.2699	98.8223	126.787
FALSE	High	SQNQDSGQEMPSPDAANPQSAAPSPTDGDREDQSEPPSK	[K].SQNQDSGQEMPSPDAANPQSAAPSPTDGDREDQSEPPSK.[E]	1xOxidation [M10]; 3xPhospho [S12(100); S20(100); S24(100)]	2.70085e-06	5.71308e-05	1	1	2	13	AT1G05910.1	AT1G05910.1 [1082-1120]	AT1G05910.1 3xPhospho [S1093(100); S1101(100); S1105(100)]	cell division cycle protein 48-related / CDC48-like protein		AT1G05910.1	1	4308.62	39		1.963e-06	3.638e-08	3.67	43.17	9205.95	9205.95	9205.95	9205.95	9205.95	4.30773e+06	2.66362e+07	9205.95	2.93183e+07	9205.95	9205.95	9205.95	9205.95	9205.95	9205.95	9205.95	9205.95	9205.95	9205.95	9205.95	9205.95	9205.95	9205.95	8.81881e+06	9205.95	9205.95	9205.95	2.63557e+07	9205.95	9205.95	9205.95	8.93369e+06	1.53056e+07	1.39588e+07	1.53056e+07	4.44879e+07	9205.95	9205.95	1.65645e+07	2.89758e+07	9205.95	9205.95	5.20442e+06	2.78862e+07	9205.95	9205.95	9205.95	9205.95	0.162236	0.162236	0.162236	0.162236	0.162236	75.9148	469.408	0.162236	516.675	0.162236	0.162236	0.162236	0.162236	0.162236	0.162236	0.162236	0.162236	0.162236	0.162236	0.162236	0.162236	0.162236	0.162236	155.413	0.162236	0.162236	0.162236	464.465	0.162236	0.162236	0.162236	157.438	269.73	245.995	269.73	784.008	0.162236	0.162236	291.916	510.638	0.162236	0.162236	91.7173	491.436	0.162236	0.162236	0.162236	0.162236	0.162236	136.412	129.291	0.162236	0.162236	38.975	116.238	39.4812	392.366	200.72	145.869	0.162236
FALSE	High	SQPGFESHPMVGEAWDALRR	[R].SQPGFESHPMVGEAWDALRR.[S]	1xPhospho [S1(100)]	5.30777e-09	5.71308e-05	1	1	1	5	AT4G34860.2	AT4G34860.2 [97-116]	AT4G34860.2 1xPhospho [S97(100)]	Plant neutral invertase family protein		AT4G34860.2	1	2350.04	20		1.963e-06	2.48e-11	4.68	67.84	9205.95	5.39199e+06	2.04291e+06	9205.95	3.16838e+06	5.3173e+06	1.27422e+06	3.16838e+06	9205.95	9205.95	9205.95	8.75446e+06	2.30493e+06	5.62972e+06	1.57135e+06	2.30493e+06	7.91711e+06	9205.95	9205.95	813219	4.44705e+07	9205.95	3.12962e+06	9205.95	3.63614e+07	3.75839e+06	2.83208e+06	3.75839e+06	4.77399e+07	9205.95	9205.95	1.64224e+06	9205.95	9205.95	2.32292e+06	9205.95	9205.95	9205.95	9205.95	9205.95	9205.95	584189	9205.95	9205.95	5.18313e+06	9205.95	9205.95	786536	0.21828	127.848	48.4389	0.21828	75.1245	126.077	30.2127	75.1245	0.21828	0.21828	0.21828	207.575	54.6517	133.485	37.2579	54.6517	187.721	0.21828	0.21828	19.282	1054.43	0.21828	74.2057	0.21828	862.157	89.1142	67.1506	89.1142	1131.95	0.21828	0.21828	38.9388	0.21828	0.21828	55.078	0.21828	0.21828	0.21828	0.21828	0.21828	0.21828	13.8516	0.21828	0.21828	122.896	0.21828	0.21828	18.6493	44.1808	76.6347	52.0574	70.0115	51.8598	282.267	276.884	292.831	13.9332	0.21828	3.6266	35.4954
FALSE	High	SQPTNVSEIPPLLSSEVHK	[R].SQPTNVSEIPPLLSSEVHK.[I]	1xPhospho [S1(99.7)]	9.05792e-06	5.71308e-05	1	2	3	5	AT3G12640.3	AT3G12640.3 [140-158]	AT3G12640.3 1xPhospho [S140(99.7)]	RNA binding (RRM/RBD/RNP motifs) family protein		AT3G12640.3; AT3G12640.4	0	2142.05	19		1.963e-06	1.498e-07	3.38	81.37	3.11866e+06	5.25006e+06	5.25006e+06	6.84206e+06	3.9135e+06	5.43157e+06	972303	3.9135e+06	9205.95	3.56542e+06	9205.95	9205.95	3.41985e+06	3.41985e+06	1.28607e+06	3.51509e+06	9205.95	9205.95	5.81851e+06	762886	8.88207e+06	9205.95	9205.95	1.37644e+06	7.66567e+06	9205.95	9205.95	1.33361e+06	9205.95	1.61174e+06	5.1488e+06	9205.95	6.09186e+06	730126	7.61586e+06	4.45586e+06	7.87604e+06	5.53558e+06	5.53558e+06	5.52447e+06	7.83399e+06	767136	6.13879e+06	7.66287e+06	5.81527e+06	740837	8.51957e+06	5.81527e+06	88.4423	148.887	148.887	194.034	110.983	154.034	27.5736	110.983	0.261072	101.112	0.261072	0.261072	96.9837	96.9837	36.4717	99.6846	0.261072	0.261072	165.007	21.6347	251.887	0.261072	0.261072	39.0345	217.391	0.261072	0.261072	37.8201	0.261072	45.7073	146.015	0.261072	172.759	20.7057	215.979	126.364	223.357	156.984	156.984	156.669	222.165	21.7553	174.09	217.312	164.916	21.0095	241.607	164.916	145.063	100.894	25.4738	82.5309	46.7911	72.8609	63.9333	48.0612	133.952	173.498	158.83	148.112
FALSE	High	SQQADSSVDSFLESLGLEK	[K].SQQADSSVDSFLESLGLEK.[Y]	1xPhospho [S]	0.000464344	5.71308e-05	1	2	2	27	AT3G07170.1	AT3G07170.1 [141-159]		Sterile alpha motif (SAM) domain-containing protein		AT3G07170.1; AT3G07170.2	0	2119.94	19		1.963e-06	1.538e-05	1.94	95.85	3.22057e+07	7.14921e+06	9205.95	9205.95	6.75791e+06	5.36812e+06	537344	5.36812e+06	829271	1.10192e+07	1.25732e+07	1.10192e+07	3.36442e+06	9.53637e+06	1.58511e+06	1.28538e+07	9205.95	9205.95	7.04762e+06	8.12807e+06	447701	5.30468e+07	5.02548e+06	5.02548e+06	4.01319e+06	3.34912e+07	7.96523e+06	3.19025e+06	2.17138e+06	4.40779e+07	7.85986e+06	508874	2.3583e+06	2.56291e+07	2.3583e+06	1.24439e+06	9205.95	1.1911e+06	2.29672e+06	9205.95	9205.95	1.60422e+07	7.99245e+06	9205.95	5.33775e+06	1.66283e+07	5.33775e+06	444184	397.294	88.1938	0.113566	0.113566	83.3667	66.2219	6.62876	66.2219	10.23	135.935	155.105	135.935	41.504	117.642	19.5541	158.567	0.113566	0.113566	86.9405	100.269	5.52291	654.393	61.9951	61.9951	49.5073	413.153	98.2603	39.3554	26.7864	543.752	96.9605	6.27755	29.0923	316.164	29.0923	15.351	0.113566	14.6936	28.3328	0.113566	0.113566	197.899	98.5961	0.113566	65.8473	205.129	65.8473	5.47952	121.429	55.6098	109.301	84.3168	46.8592	195.977	150.069	168.444	97.4249	10.8134	74.1805	85.5758
FALSE	High	SQQVINESIQSPSTTTQDDK	[R].SQQVINESIQSPSTTTQDDK.[V]	1xPhospho [S11(100)]	4.08298e-07	5.71308e-05	1	2	2	22	AT5G54730.1	AT5G54730.1 [696-715]	AT5G54730.1 1xPhospho [S706(100)]	yeast autophagy 18 F-like protein	ATATG18F, ATG18F, G18F	AT5G54730.2; AT5G54730.1	0	2286.01	20		1.963e-06	3.987e-09	5.22	46.31	9205.95	9205.95	1.21336e+08	6.10369e+07	3.0738e+07	4.5621e+07	7.47048e+07	4.5621e+07	9205.95	5.45991e+07	1.21836e+07	9205.95	2.40754e+07	5.01081e+06	2.40754e+07	4.20492e+07	9.54737e+06	7.16638e+07	9205.95	9205.95	2.52242e+07	5.44384e+07	9205.95	9205.95	9205.95	3.59021e+07	9205.95	9205.95	2.66792e+07	4.71294e+07	9205.95	9205.95	9205.95	1.15468e+07	9205.95	4.07848e+07	4.49236e+07	5.00877e+06	3.12547e+06	5.00877e+06	3.67957e+07	9205.95	9205.95	9205.95	2.41487e+07	9205.95	9205.95	9205.95	0.0449449	0.0449449	592.38	297.992	150.068	222.729	364.721	222.729	0.0449449	266.561	59.4824	0.0449449	117.54	24.4636	117.54	205.291	46.6118	349.874	0.0449449	0.0449449	123.148	265.777	0.0449449	0.0449449	0.0449449	175.28	0.0449449	0.0449449	130.252	230.093	0.0449449	0.0449449	0.0449449	56.3732	0.0449449	199.118	219.324	24.4536	15.2591	24.4536	179.643	0.0449449	0.0449449	0.0449449	117.898	0.0449449	0.0449449	0.0449449	222.615	240.062	81.5334	116.209	99.144	97.2539	43.8537	90.1088	63.8952	70.8726	44.9444	29.5082
FALSE	High	SQSAGHLTELTGLPR	[R].SQSAGHLTELTGLPR.[S]	1xPhospho [S3(100)]	1.12453e-06	5.71308e-05	1	1	2	16	AT1G62960.1	AT1G62960.1 [100-114]	AT1G62960.1 1xPhospho [S102(100)]	ACC synthase 10	ACS10	AT1G62960.1	0	1646.79	15		1.963e-06	1.304e-08	3.84	62.45	1.32379e+07	6.87585e+06	8.94688e+06	1.66511e+07	1.25491e+07	5.13527e+06	5.16452e+06	1.20124e+07	5.01249e+06	6.34557e+06	1.03383e+07	6.34557e+06	1.13513e+07	5.64143e+06	4.89128e+06	4.67757e+06	5.48619e+06	1.82337e+07	9.1933e+06	7.54287e+06	9205.95	9205.95	8.90752e+06	1.08601e+07	4.84922e+07	1.62775e+07	1.83269e+07	1.27486e+07	5.18154e+07	1.06766e+07	1.0752e+07	8.57644e+06	9205.95	9205.95	6.9939e+06	8.07618e+06	2.78817e+06	5.76176e+06	3.42952e+06	5.05492e+06	4.71452e+06	4.71452e+06	3.82577e+06	8.92162e+06	2.39211e+06	2.39211e+06	3.19746e+06	2.12012e+06	145.243	75.4404	98.1634	182.693	137.686	56.3431	56.6641	131.798	54.996	69.6223	113.429	69.6223	124.544	61.8966	53.6662	51.3214	60.1934	200.056	100.867	82.7588	0.101006	0.101006	97.7315	119.155	532.047	178.593	201.079	139.875	568.508	117.141	117.969	94.099	0.101006	0.101006	76.7356	88.6102	30.5913	63.2168	37.628	55.4616	51.7268	51.7268	41.9755	97.8863	26.2457	26.2457	35.0819	23.2616	125.385	95.6227	76.9175	72.857	110.969	54.2722	262.899	224.429	41.387	46.7244	60.8288	27.7087
FALSE	High	SQSAHIEASFK	[R].SQSAHIEASFK.[E]	1xPhospho [S3(100)]	5.7024e-07	5.71308e-05	1	2	2	114	AT1G72410.1	AT1G72410.1 [475-485]	AT1G72410.1 1xPhospho [S477(100)]	COP1-interacting protein-like protein		AT1G72410.2; AT1G72410.1	0	1284.56	11		1.963e-06	5.917e-09	4.51	34.63	5.29606e+07	9.59804e+07	6.20096e+07	5.48472e+07	5.06614e+07	1.35823e+08	2.94424e+07	2.37227e+07	4.6187e+07	1.78497e+07	3.82613e+07	9.09385e+07	6.45555e+07	9.8577e+07	3.72262e+07	1.58135e+07	1.00274e+08	7.63461e+07	1.79458e+08	8.90094e+07	1.03588e+08	4.12091e+07	1.69921e+08	5.32586e+07	1.07795e+08	6.48258e+07	2.1389e+08	8.76084e+07	7.87523e+07	6.34775e+07	1.75296e+08	6.1509e+07	8.24754e+07	4.56132e+07	5.03321e+07	7.53889e+07	4.37421e+07	4.36487e+07	6.21782e+07	6.38636e+07	3.34503e+07	3.73857e+07	5.54646e+07	4.93224e+07	3.71519e+07	2.67733e+07	5.64633e+07	5.3735e+07	74.8105	135.579	87.5929	77.4755	71.5627	191.859	41.5894	33.5099	65.2424	25.214	54.0467	128.457	91.1892	139.247	52.5846	22.3377	141.644	107.844	253.498	125.732	146.326	58.2107	240.025	75.2315	152.268	91.5709	302.135	123.753	111.243	89.6663	247.617	86.8857	116.502	64.4318	71.0976	106.492	61.7887	61.6568	87.831	90.2118	47.2508	52.8098	78.3476	69.6714	52.4796	37.8192	79.7584	75.9045	93.8644	84.6303	68.24	76.3395	157.179	129.948	167.432	133.853	89.6309	75.3721	62.0199	61.4904
FALSE	High	SSALDLCDVGNHSDVTDESNGEK	[K].SSALDLCDVGNHSDVTDESNGEK.[A]	1xCarbamidomethyl [C7]; 1xPhospho [S13(100)]	0.000102102	5.71308e-05	1	1	1	1	AT3G52240.1	AT3G52240.1 [265-287]	AT3G52240.1 1xPhospho [S277(100)]	transcriptional regulator ATRX		AT3G52240.1	0	2529.01	23		1.963e-06	2.562e-06	3.75	55.29	9205.95	9205.95	9205.95	9205.95	9205.95	9205.95	9205.95	9205.95	1.16959e+07	1.00473e+07	8.87568e+06	1.00473e+07	9205.95	9205.95	9205.95	1.18609e+07	9205.95	9205.95	9205.95	9205.95	9205.95	9205.95	9205.95	9205.95	9205.95	9205.95	9205.95	9205.95	9205.95	9205.95	9205.95	6.50612e+06	9205.95	9205.95	9205.95	9205.95	1.10204e+07	9205.95	9205.95	6.57328e+06	1.79044e+07	9205.95	9205.95	9205.95	1.0749e+07	1.0749e+07	1.53166e+07	2.30858e+06	0.329823	0.329823	0.329823	0.329823	0.329823	0.329823	0.329823	0.329823	419.03	359.966	317.99	359.966	0.329823	0.329823	0.329823	424.944	0.329823	0.329823	0.329823	0.329823	0.329823	0.329823	0.329823	0.329823	0.329823	0.329823	0.329823	0.329823	0.329823	0.329823	0.329823	233.096	0.329823	0.329823	0.329823	0.329823	394.829	0.329823	0.329823	235.502	641.464	0.329823	0.329823	0.329823	385.105	385.105	548.75	82.7099	0.329823	0.329823	364.238	106.483	0.329823	0.329823	0.329823	58.5213	0.329823	157.748	160.613	350.417
FALSE	High	SSSGSRSPPYEDGYDR	[R].SSSGSRSPPYEDGYDR.[R]	1xPhospho [S7(100)]	8.66979e-06	5.71308e-05	1	1	2	150	AT4G13350.2	AT4G13350.2 [137-152]	AT4G13350.2 1xPhospho [S143(100)]	NSP (nuclear shuttle protein)-interacting GTPase	NIG	AT4G13350.2	1	1839.72	16		1.963e-06	1.432e-07	3.3	27.96	3.144e+07	5.02467e+07	5.70272e+07	1.83095e+07	3.14566e+07	4.99272e+07	2.80685e+07	1.35161e+07	3.58481e+07	1.13869e+07	4.10508e+07	4.48127e+07	5.10418e+07	5.4686e+07	3.80429e+07	1.27239e+07	5.63286e+07	7.23679e+07	6.15043e+07	4.63251e+07	2.3862e+07	4.27452e+07	5.08239e+07	2.993e+07	2.60152e+07	4.78492e+07	7.7734e+07	5.73746e+07	2.4908e+07	4.20894e+07	4.2929e+07	3.06326e+07	7.99844e+06	3.3111e+07	4.23927e+07	3.43596e+07	4.62581e+07	4.18214e+07	3.89733e+07	3.28699e+07	3.46419e+07	3.94544e+07	3.6693e+07	2.34844e+07	4.96334e+07	3.86972e+07	4.38628e+07	4.01114e+07	79.959	127.789	145.033	46.5652	80.0013	126.976	71.3845	34.3745	91.1699	28.9594	104.401	113.969	129.811	139.079	96.7518	32.3599	143.256	184.048	156.419	117.815	60.6864	108.711	129.257	76.1188	66.1626	121.691	197.695	145.917	63.3467	107.043	109.178	77.9056	20.3418	84.2087	107.814	87.3841	117.645	106.361	99.1179	83.5955	88.1022	100.341	93.3186	59.7261	126.229	98.4156	111.553	102.012	99.8365	78.1841	84.6248	99.5003	150.385	93.6931	132.866	89.3683	74.9372	101.68	85.3721	109.552
FALSE	High	SSALDLCDVGNHSDVTDESNGEK	[K].SSALDLCDVGNHSDVTDESNGEK.[A]	1xCarbamidomethyl [C7]; 3xPhospho [S13(100); T16(100); S19(100)]	4.40324e-05	5.71308e-05	1	1	1	28	AT3G52240.1	AT3G52240.1 [265-287]	AT3G52240.1 3xPhospho [S277(100); T280(100); S283(100)]	transcriptional regulator ATRX		AT3G52240.1	0	2688.94	23		1.963e-06	9.571e-07	7.96	56	8.5669e+07	7.75783e+07	9205.95	9205.95	1.06693e+08	8.75805e+07	8.92261e+07	2.89066e+08	8.95786e+07	2.42265e+08	9.93029e+07	6.19361e+07	1.78561e+07	6.27718e+07	9.13439e+07	2.23194e+08	9205.95	9205.95	8.69571e+07	8.73614e+07	1.42815e+07	1.29651e+08	1.53723e+08	1.08914e+08	1.75706e+07	1.06513e+08	1.08018e+08	1.20804e+08	2.99061e+07	1.39016e+08	1.3037e+08	1.18154e+08	8.60964e+07	4.04686e+07	1.16446e+08	8.60964e+07	8.79166e+07	6.17244e+07	1.04895e+08	8.79166e+07	2.92858e+07	5.27964e+07	1.16777e+08	8.29309e+07	2.83499e+07	7.8589e+07	6.36103e+07	5.18545e+07	99.061	89.7054	0.010645	0.010645	123.372	101.271	103.174	334.254	103.582	280.137	114.826	71.6181	20.6473	72.5844	105.623	258.084	0.010645	0.010645	100.55	101.018	16.514	149.919	177.754	125.94	20.3172	123.164	124.904	139.688	34.5811	160.747	150.749	136.625	99.5551	46.7947	134.649	99.5551	101.66	71.3733	121.292	101.66	33.8638	61.0496	135.032	95.8948	32.7816	90.8742	73.5539	59.9605	47.1969	165.518	142.541	114.235	50.3974	117.532	102.018	120.675	95.1384	98.9963	81.46	64.2926
FALSE	High	SSALPIETEYSGEAGEEK	[R].SSALPIETEYSGEAGEEK.[S]	1xPhospho [S11(100)]	9.29707e-12	5.71308e-05	1	2	2	205	AT5G47690.3	AT5G47690.3 [1502-1519]	AT5G47690.3 1xPhospho [S1512(100)]	binding protein		AT5G47690.4; AT5G47690.3	0	1976.84	18		1.963e-06	1.481e-14	5.15	62.34	1.36487e+08	1.15323e+08	5.79236e+07	1.15323e+08	1.40149e+08	1.48604e+08	2.18017e+08	1.58177e+08	1.9691e+08	1.56467e+08	1.60723e+08	1.08813e+08	1.90449e+08	1.12437e+08	1.83384e+08	1.28227e+08	1.73723e+08	4.18251e+07	1.73723e+08	2.27805e+08	1.29352e+08	2.41378e+08	2.10043e+08	2.59892e+08	1.58609e+08	2.13475e+08	1.96636e+08	2.52808e+08	1.74592e+08	2.11944e+08	2.45205e+08	2.35932e+08	3.1319e+07	1.34583e+08	2.38025e+08	2.31993e+08	1.68634e+08	1.56582e+08	2.5855e+08	2.25167e+08	1.33607e+08	1.31938e+08	2.59488e+08	2.2357e+08	1.20892e+08	1.80134e+08	2.43769e+08	2.64002e+08	77.2875	65.3031	32.8001	65.3031	79.3613	84.1494	123.455	89.5701	111.503	88.6016	91.0117	61.6169	107.845	63.6688	103.844	72.6105	98.3734	23.6841	98.3734	128.998	73.2472	136.684	118.94	147.168	89.8147	120.883	111.348	143.156	98.865	120.016	138.851	133.6	17.7348	76.2096	134.785	131.369	95.4913	88.6667	146.407	127.504	75.6566	74.7118	146.939	126.6	68.4567	102.004	138.038	149.495	60.1734	94.134	88.1833	86.9919	87.3571	119.01	116.301	122.833	90.0246	114.517	105.977	114.498
FALSE	High	SSLSFMGIK	[K].SSLSFMGIK.[K]	1xPhospho [S1(99.7)]	0.000259739	5.71308e-05	1	1	3	126	AT3G45780.1	AT3G45780.1 [409-417]	AT3G45780.1 1xPhospho [S409(99.7)]	phototropin 1	PHOT1, NPH1, JK224, RPT1	AT3G45780.1	0	1049.47	9		1.963e-06	7.732e-06	2.76	75.68	9.41054e+06	1.97543e+06	4.14886e+07	8.78591e+07	2.00957e+07	1.69464e+06	4.03555e+07	3.65239e+07	4.66077e+07	2.6966e+07	2.3867e+07	297320	1.68968e+07	441196	4.21915e+07	3.92804e+07	4.99337e+07	3.2648e+07	8.75659e+06	3.26215e+07	3.6555e+07	3.17369e+07	1.02698e+07	5.29912e+07	6.04156e+07	3.25462e+07	8.25387e+06	3.18193e+07	5.8354e+07	3.31984e+07	1.10896e+07	4.69246e+07	3.39183e+07	3.26344e+07	4.16504e+07	5.45516e+07	5.41567e+07	7.45892e+07	3.14161e+07	5.52201e+07	6.05406e+07	5.63315e+07	4.08304e+07	4.01913e+07	4.65271e+07	6.19952e+07	4.33139e+07	4.92844e+07	25.7938	5.41457	113.718	240.817	55.0813	4.64493	110.612	100.11	127.749	73.9125	65.4182	0.81494	46.3133	1.2093	115.645	107.666	136.866	89.4865	24.0014	89.414	100.195	86.9892	28.149	145.246	165.596	89.2076	22.6234	87.2153	159.945	90.9952	30.396	128.618	92.9685	89.4493	114.162	149.523	148.441	204.445	86.1099	151.356	165.939	154.402	111.914	110.162	127.529	169.926	118.721	135.086	96.436	67.6122	66.9738	67.7083	84.9419	90.145	91.1606	102.489	111.526	147.588	135.604	137.815
FALSE	High	SSISISEPGSQTAR	[R].SSISISEPGSQTAR.[T]	1xPhospho [S6(100)]	1.36559e-05	5.71308e-05	1	1	4	59	AT4G15545.1	AT4G15545.1 [255-268]	AT4G15545.1 1xPhospho [S260(100)]	PH-response transcription factor		AT4G15545.1	0	1499.67	14		1.963e-06	2.428e-07	2.94	42.99	2.56988e+07	3.86128e+07	4.01983e+07	3.23474e+07	3.13376e+07	4.71599e+07	2.37762e+07	9.88941e+06	3.82347e+07	1.34388e+07	1.68845e+07	3.83974e+07	3.21842e+07	2.75496e+07	2.19086e+07	1.36684e+07	1.09874e+08	6.92387e+07	6.38074e+07	2.16263e+07	5.0545e+07	5.28671e+07	7.19982e+07	2.18764e+07	4.04934e+07	5.34261e+07	6.28423e+07	2.10367e+07	2.62475e+08	3.72888e+07	4.07938e+07	1.01845e+07	4.59171e+07	1.23529e+07	1.82122e+07	1.24854e+07	1.45081e+07	1.05449e+07	1.45081e+07	1.71085e+07	1.65912e+07	7.61702e+06	9.76076e+06	1.36519e+07	1.62234e+07	4.06019e+06	9.2552e+06	1.75009e+07	73.3396	110.194	114.719	92.3136	89.4317	134.586	67.8529	28.2226	109.115	38.352	48.1853	109.579	91.8477	78.6215	62.5231	39.0072	313.559	197.595	182.095	61.7175	144.246	150.873	205.47	62.4313	115.561	152.468	179.34	60.0349	749.055	106.415	116.418	29.0646	131.039	35.2529	51.9743	35.631	41.4035	30.0931	41.4035	48.8244	47.3483	21.7376	27.8554	38.9599	46.2986	11.5871	26.4126	49.9443	97.6414	80.0232	76.3079	67.9999	188.742	140.755	126.851	250.238	63.4743	40.4312	33.9753	33.5606
FALSE	High	SSISLSGER	[R].SSISLSGER.[S]	1xPhospho [S1(99.7)]	0.000461864	5.71308e-05	1	1	4	263	AT5G50640.1	AT5G50640.1 [49-57]	AT5G50640.1 1xPhospho [S49(99.7)]	CBS/octicosapeptide/phox/Bemp1 domain protein		AT5G50640.1	0	1015.45	9		1.963e-06	1.528e-05	2.88	31.29	4.00238e+07	3.65185e+07	2.72585e+07	6.87418e+07	2.83165e+07	3.44537e+07	1.47259e+07	1.59805e+07	1.81477e+07	1.57601e+07	2.79094e+07	7.64586e+07	3.01236e+07	5.64939e+07	3.36747e+06	1.33917e+07	2.04693e+08	1.98238e+07	5.85959e+07	1.83882e+07	7.92036e+07	1.06698e+07	6.82265e+07	1.86899e+07	6.80698e+07	1.31786e+07	4.7726e+07	1.96199e+07	4.24452e+07	1.48549e+07	5.4531e+07	2.63003e+07	6.73834e+07	2.42665e+06	2.61273e+07	2.51114e+07	3.50398e+07	2.08587e+07	3.02333e+07	3.14527e+07	3.7996e+07	1.04866e+07	2.21051e+07	2.58741e+07	2.45443e+07	1.32787e+07	2.82795e+07	2.82839e+07	112.864	102.98	76.867	193.847	79.8506	97.1571	41.5259	45.0638	51.1753	44.4424	78.7026	215.608	84.9466	159.309	9.49604	37.7637	577.22	55.9018	165.236	51.8534	223.349	30.0881	192.394	52.7041	191.952	37.1628	134.584	55.3268	119.692	41.8898	153.774	74.1649	190.016	6.843	73.6773	70.8125	98.8097	58.8202	85.2557	88.6944	107.146	29.5715	62.3348	72.9632	69.2133	37.4449	79.7463	79.7587	121.639	65.8994	97.482	72.8788	212.553	124.634	104.756	97.3802	85.3373	82.895	68.0039	66.5408
FALSE	High	SSLSSSPSSSSANSNSNISR	[R].SSLSSSPSSSSANSNSNISR.[G]	1xPhospho [S]	9.15764e-06	5.71308e-05	1	2	2	16	AT3G28910.1	AT3G28910.1 [130-149]		myb domain protein 30	ATMYB30, MYB30	AT3G28910.1; AT3G28910.2	0	2035.86	20		1.963e-06	1.524e-07	2.01	19.01	9205.95	9205.95	9205.95	9205.95	9205.95	9205.95	9205.95	2.36267e+06	2.33293e+06	6.08122e+07	2.38509e+06	2.38509e+06	4.1222e+06	9205.95	9205.95	1.54794e+06	1.46941e+07	4.32341e+06	4.32341e+06	3.06245e+06	9205.95	9205.95	7.12145e+06	4.96585e+06	9205.95	9205.95	9205.95	9205.95	9205.95	9205.95	9205.95	2.80269e+06	9205.95	1.75675e+06	9205.95	1.61656e+06	2.74402e+06	3.19328e+06	2.74402e+06	2.74159e+06	9205.95	2.30413e+06	2.26937e+06	9205.95	9205.95	986621	9205.95	3.88152e+06	0.311845	0.311845	0.311845	0.311845	0.311845	0.311845	0.311845	80.0338	79.0263	2059.97	80.7932	80.7932	139.637	0.311845	0.311845	52.4355	497.752	146.452	146.452	103.738	0.311845	0.311845	241.234	168.215	0.311845	0.311845	0.311845	0.311845	0.311845	0.311845	0.311845	94.9393	0.311845	59.5085	0.311845	54.7598	92.9519	108.17	92.9519	92.8695	0.311845	78.0507	76.8732	0.311845	0.311845	33.4211	0.311845	131.484	0.311845	20.2423	575.146	48.174	223.599	102.518	0.311845	23.9687	28.723	96.7358	38.8869	41.3821
FALSE	High	SSLSSSYNNQIGGYGSGFGSPR	[K].SSLSSSYNNQIGGYGSGFGSPR.[G]	1xPhospho [S20(100)]	9.25627e-08	5.71308e-05	1	1	2	60	AT2G19810.1	AT2G19810.1 [256-277]	AT2G19810.1 1xPhospho [S275(100)]	CCCH-type zinc finger family protein		AT2G19810.1	0	2301.98	22		1.963e-06	7.062e-10	4.35	65.22	1.14957e+07	8.23871e+06	5.63702e+07	4.93923e+07	1.29522e+07	9.03966e+06	3.31162e+07	4.33306e+07	2.02778e+07	2.10478e+07	1.02054e+07	6.87252e+06	1.23128e+07	8.54219e+06	3.38902e+07	2.30546e+07	5.58529e+07	7.10636e+07	4.46979e+07	5.58529e+07	2.5239e+07	4.79682e+07	1.31841e+07	4.41486e+07	3.72797e+07	7.88466e+07	3.15099e+07	2.63469e+07	3.88826e+07	2.78466e+07	1.85005e+07	6.92652e+06	3.75548e+07	5.70738e+07	1.04685e+07	2.18551e+07	7.45921e+06	4.94709e+07	1.94495e+07	2.59846e+07	2.162e+07	4.11577e+07	1.57213e+07	2.44977e+07	2.22425e+07	3.27841e+07	1.80553e+07	3.69642e+07	38.6776	27.7195	189.66	166.182	43.5781	30.4143	111.421	145.788	68.2254	70.8161	34.3364	23.1229	41.4269	28.7405	114.025	77.568	187.919	239.096	150.388	187.919	84.9176	161.391	44.3585	148.54	125.429	265.282	106.016	88.6451	130.822	93.6908	62.2458	23.3046	126.355	192.027	35.2218	73.5324	25.0968	166.447	65.4386	87.4262	72.7412	138.477	52.8949	82.4236	74.8358	110.303	60.7477	124.367	105.56	82.8002	49.1252	65.4401	191.331	109.802	146.343	77.5157	106.784	86.1021	86.6341	92.5636
FALSE	High	SSLTQVRPVSGGGR	[K].SSLTQVRPVSGGGR.[E]	1xPhospho [S10(100)]	0.000220847	5.71308e-05	1	2	2	117	AT3G50370.2	AT3G50370.2 [284-297]	AT3G50370.2 1xPhospho [S293(100)]	hypothetical protein		AT3G50370.2; AT3G50370.1	0	1480.73	14		1.963e-06	6.383e-06	2.5	33.31	1.74402e+08	1.82782e+08	2.18784e+08	3.70711e+08	1.82984e+08	2.50995e+08	1.05282e+08	1.35601e+08	1.28225e+08	1.38251e+08	2.16476e+08	2.26463e+08	2.50114e+08	1.81905e+08	1.69652e+08	1.36772e+08	5.14172e+08	2.33209e+08	2.0924e+08	2.12435e+08	2.25015e+08	1.32597e+08	1.74371e+08	1.56674e+08	2.669e+08	1.54617e+08	2.05533e+08	2.27427e+08	2.20596e+08	1.44046e+08	1.40258e+08	1.65864e+08	4.22673e+08	1.59605e+08	2.12187e+08	1.65811e+08	1.28286e+08	2.07234e+08	2.46521e+08	1.84453e+08	1.10899e+08	1.88777e+08	2.55926e+08	1.42891e+08	1.22739e+08	1.61559e+08	2.1086e+08	2.2577e+08	87.2141	91.4047	109.409	185.383	91.5058	125.517	52.6492	67.811	64.1221	69.1362	108.254	113.248	125.076	90.9661	84.839	68.3963	257.125	116.622	104.636	106.234	112.525	66.3085	87.1987	78.349	133.47	77.3205	102.782	113.731	110.315	72.0338	70.1398	82.9444	211.368	79.8148	106.11	82.9179	64.1528	103.633	123.279	92.2404	55.4577	94.4028	127.982	71.4565	61.3788	80.7919	105.446	112.902	118.353	84.3707	88.6903	92.3194	146.154	86.0952	106.826	83.8582	120.053	95.8263	87.3248	90.1297
FALSE	High	SSIVESESPPLTELR	[K].SSIVESESPPLTELR.[K]	1xPhospho [S8(100)]	1.705e-06	5.71308e-05	1	1	2	21	AT5G40640.1	AT5G40640.1 [479-493]	AT5G40640.1 1xPhospho [S486(100)]	transmembrane protein		AT5G40640.1	0	1723.81	15		1.963e-06	2.13e-08	3.68	72.67	1.86622e+07	2.78213e+07	9205.95	9205.95	1.06864e+07	1.85893e+07	1.47643e+07	9.08366e+06	1.34103e+07	1.17025e+07	1.36333e+07	1.83267e+07	1.52574e+07	2.22341e+07	1.34649e+07	1.52574e+07	7.91497e+06	1.29518e+07	3.40022e+07	1.29518e+07	3.68628e+07	1.87608e+07	1.87608e+07	1.29828e+07	9205.95	9205.95	1.30686e+07	1.42918e+07	8.66701e+07	1.66424e+07	1.92582e+07	9.88543e+06	9205.95	9205.95	1.22662e+07	1.26326e+07	2.30288e+07	1.446e+07	8.48396e+06	1.446e+07	6.83559e+06	2.35497e+07	9.08558e+06	1.97922e+07	8.04348e+06	1.5429e+07	1.62293e+07	7.62398e+07	112.185	167.244	0.0553402	0.0553402	64.2397	111.747	88.7531	54.605	80.6141	70.348	81.9546	110.168	91.7176	133.657	80.9419	91.7176	47.5796	77.858	204.399	77.858	221.595	112.778	112.778	78.0443	0.0553402	0.0553402	78.5598	85.9128	521.004	100.043	115.767	59.4248	0.0553402	0.0553402	73.7364	75.9391	138.434	86.9241	51	86.9241	41.0911	141.565	54.6166	118.978	48.3521	92.7493	97.56	458.304	69.8848	79.8362	85.7713	99.5085	101.924	131.299	41.1458	199.06	37.4466	90.8206	89.0627	174.241
FALSE	High	SSNAISASPPLTER	[K].SSNAISASPPLTER.[K]	1xPhospho [S8(100)]	7.37632e-07	5.71308e-05	1	1	3	132	AT3G27390.2	AT3G27390.2 [479-492]	AT3G27390.2 1xPhospho [S486(100)]	transmembrane protein		AT3G27390.2	0	1509.69	14		1.963e-06	7.968e-09	4.07	48.91	3.35897e+08	7.94423e+08	7.99392e+08	4.6408e+08	2.92396e+08	8.41474e+08	4.36625e+08	3.32922e+08	4.23661e+08	3.20789e+08	3.15904e+08	8.42373e+08	4.46013e+08	8.08453e+08	5.11523e+08	3.44962e+08	4.75946e+08	6.26925e+08	6.99606e+08	4.10745e+08	2.75212e+08	3.57262e+08	7.44019e+08	4.29112e+08	2.51155e+08	4.0696e+08	8.76582e+08	4.63101e+08	3.57331e+08	4.63187e+08	6.71595e+08	5.01226e+08	2.26848e+08	2.36563e+08	4.47637e+08	3.39091e+08	2.70604e+08	2.66098e+08	3.84686e+08	4.15891e+08	2.87945e+08	2.59093e+08	4.16972e+08	3.74579e+08	2.99066e+08	2.54673e+08	4.23109e+08	6.4221e+08	73.7361	174.392	175.482	101.875	64.1866	184.72	95.8478	73.083	93.002	70.4195	69.3472	184.917	97.9087	177.471	112.289	75.726	104.479	137.622	153.577	90.1665	60.4144	78.4261	163.327	94.1986	55.1336	89.3358	192.427	101.66	78.4412	101.679	147.428	110.029	49.7976	51.9302	98.2652	74.4372	59.4028	58.4139	84.4461	91.2964	63.2095	56.8761	91.5335	82.2275	65.651	55.9058	92.8808	140.978	131.371	104.459	104.422	115.849	121.461	99.0915	109.639	109.394	68.6076	73.3898	73.4616	88.8538
FALSE	High	SSNAVGPALAPSINK	[K].SSNAVGPALAPSINK.[R]	1xPhospho [S12(100)]	1.42669e-07	5.71308e-05	1	1	2	136	AT2G20300.1	AT2G20300.1 [289-303]	AT2G20300.1 1xPhospho [S300(100)]	Protein kinase superfamily protein	ALE2	AT2G20300.1	0	1505.74	15		1.963e-06	1.171e-09	4.28	54.41	8.27118e+07	1.37794e+08	2.444e+08	1.4629e+08	7.64103e+07	2.15374e+08	1.23565e+08	6.71647e+07	1.30856e+08	7.2457e+07	7.11135e+07	1.78959e+08	1.02852e+08	1.74068e+08	1.15991e+08	8.28598e+07	1.06795e+08	1.64294e+08	1.91563e+08	9.27214e+07	7.21026e+07	1.31456e+08	1.87178e+08	1.11957e+08	5.44521e+07	1.39865e+08	1.89701e+08	1.15362e+08	7.98009e+07	1.27142e+08	1.84973e+08	1.06215e+08	8.22046e+07	1.0795e+08	1.08381e+08	9.88254e+07	7.93756e+07	6.47808e+07	1.0122e+08	1.00375e+08	6.23276e+07	8.58088e+07	1.04606e+08	7.61543e+07	6.894e+07	1.11279e+08	9.12143e+07	8.07562e+07	72.1502	120.199	213.192	127.61	66.6533	187.872	107.787	58.5883	114.147	63.2048	62.0329	156.107	89.7184	151.841	101.18	72.2793	93.1579	143.315	167.102	80.8816	62.8957	114.67	163.277	97.6607	47.499	122.006	165.478	100.631	69.6109	110.907	161.353	92.6519	71.7078	94.1653	94.5421	86.2062	69.2399	56.5088	88.2951	87.5583	54.3689	74.8518	91.249	66.4301	60.137	97.0692	79.567	70.4443	133.288	105.225	98.873	103.755	121.114	109.626	108.903	108.631	86.6553	75.4005	71.7249	76.8044
FALSE	High	SSNEVASLANHASNSSPK	[R].SSNEVASLANHASNSSPK.[A]	1xPhospho [S16(99.1)]	7.42731e-12	5.71308e-05	1	3	3	97	AT2G46560.1	AT2G46560.1 [2008-2025]	AT2G46560.1 1xPhospho [S2023(99.1)]	transducin family protein / WD-40 repeat family protein		AT2G46560.2; AT2G46560.1; AT2G46560.3	0	1879.82	18		1.963e-06	1.135e-14	6.12	36.95	4.36917e+07	3.49745e+07	7.4471e+07	3.64323e+07	4.67846e+07	5.86363e+07	4.1077e+07	2.29718e+07	4.49321e+07	2.86034e+07	5.06346e+07	5.41757e+07	6.23197e+07	4.49785e+07	3.84135e+07	2.66777e+07	1.66724e+08	6.11032e+07	4.76708e+07	4.4042e+07	8.41838e+07	3.43953e+07	3.87819e+07	2.80301e+07	7.09602e+07	3.76712e+07	4.67142e+07	5.82471e+07	7.21262e+07	4.3296e+07	3.65173e+07	3.80473e+07	1.18625e+07	6.0413e+07	4.09593e+07	4.78997e+07	2.21191e+07	4.41122e+07	3.53526e+07	3.56201e+07	2.29703e+07	5.388e+07	3.93789e+07	2.38823e+07	1.92958e+07	5.13613e+07	3.0741e+07	4.1409e+07	95.3471	76.3238	162.516	79.5053	102.097	127.96	89.6412	50.1308	98.0542	62.4205	110.499	118.226	135.998	98.1554	83.8287	58.218	363.837	133.344	104.031	96.1117	183.712	75.0599	84.6326	61.1694	154.854	82.2088	101.943	127.111	157.399	94.4837	79.6908	83.0295	25.8872	131.838	89.3843	104.53	48.2699	96.2649	77.1491	77.7328	50.1274	117.581	85.9354	52.1178	42.1087	112.084	67.0851	90.3657	103.423	92.4573	97.2998	94.0501	174.331	101.143	116.529	103.651	87.9098	74.8542	76.4403	77.9109
FALSE	High	SSNFDSSPPR	[R].SSNFDSSPPR.[R]	1xPhospho [S7(100)]	3.86166e-05	5.71308e-05	1	1	2	553	AT1G31870.1	AT1G31870.1 [321-330]	AT1G31870.1 1xPhospho [S327(100)]	pre-mRNA-splicing factor of RES complex protein		AT1G31870.1	0	1173.46	10		1.963e-06	8.232e-07	3.49	22.31	1.4691e+07	9.70929e+06	3.02576e+07	1.18746e+08	1.2832e+07	8.99068e+06	8.52997e+06	3.93732e+07	9.44056e+06	3.67001e+07	1.39359e+07	1.54607e+07	1.7814e+07	1.63356e+07	1.15737e+07	3.97834e+07	2.09837e+08	4.03596e+07	1.53001e+07	2.19853e+07	1.36828e+08	1.73552e+07	1.27827e+07	3.18665e+07	8.16189e+07	1.03188e+07	1.89625e+07	1.76133e+07	7.9681e+07	1.32921e+07	2.7861e+07	6.0315e+07	2.34983e+07	1.31133e+07	8.65892e+06	2.25085e+07	2.91414e+07	1.2183e+07	2.92727e+07	1.46318e+07	1.36649e+07	1.6464e+07	2.34977e+07	1.03533e+07	1.39846e+07	3.04239e+07	1.36e+07	5.31137e+07	46.1419	30.4952	95.0338	372.961	40.3031	28.2382	26.7912	123.664	29.6512	115.269	43.7703	48.5595	55.9507	51.3074	36.3509	124.953	659.062	126.762	48.055	69.0519	429.752	54.5096	40.1483	100.087	256.351	32.4096	59.5578	55.3203	250.264	41.7481	87.5064	189.439	73.8042	41.1864	27.1962	70.6951	91.528	38.2645	91.9405	45.956	42.9191	51.7105	73.8022	32.518	43.9231	95.5562	42.7151	166.821	136.158	54.7492	59.3124	67.1404	225.733	156.124	100.91	142.239	53.2205	66.9222	50.2375	87.2538
FALSE	High	SSLQDIPLLLPHEPVDQDGSSGGHK	[R].SSLQDIPLLLPHEPVDQDGSSGGHK.[E]	1xPhospho [S]	5.15167e-08	5.71308e-05	1	4	1	34	AT3G16785.4	AT3G16785.4 [636-660]		phospholipase D P1	PLDP1, PLDZ1, PLDZETA1, PLD ZETA 1	AT3G16785.2; AT3G16785.4; AT3G16785.1; AT3G16785.5	0	2706.28	25		1.963e-06	3.558e-10	4.7	85.92	1.00647e+07	9205.95	9205.95	9205.95	9205.95	9205.95	9.01094e+06	4.51923e+06	6.69362e+06	5.49108e+06	5.47647e+06	5.49108e+06	1.5686e+07	9205.95	9205.95	5.52785e+06	5.87552e+06	1.19844e+06	6.80093e+06	1.87142e+07	6.33695e+06	6.33695e+06	1.00934e+06	1.71654e+07	1.39416e+07	3.1039e+07	1.07472e+07	2.29054e+07	1.52365e+07	7.12588e+06	5.5371e+06	9.39871e+06	1.44041e+07	1.26751e+07	1.44041e+07	2.31626e+07	4.23534e+06	9.85612e+06	9.36295e+06	3.37578e+06	5.37654e+06	1.76558e+07	1.86526e+07	1.65642e+07	5.72354e+06	1.89101e+07	3.05173e+07	2.09332e+06	106.326	0.0972536	0.0972536	0.0972536	0.0972536	0.0972536	95.1935	47.7421	70.7128	58.009	57.8546	58.009	165.71	0.0972536	0.0972536	58.3974	62.0702	12.6605	71.8465	197.7	66.9449	66.9449	10.6629	181.339	147.282	327.902	113.536	241.978	160.962	75.2793	58.4951	99.2899	152.168	133.902	152.168	244.695	44.743	104.122	98.9121	35.6624	56.7989	186.52	197.05	174.988	60.4647	199.771	322.391	22.1143	26.6545	35.7825	61.1463	56.0756	86.0694	81.4729	207.675	98.5066	170.733	70.8599	153.839	151.185
FALSE	High	SSNMVEESDAEAENEEK	[K].SSNMVEESDAEAENEEK.[T]	1xPhospho [S8(100)]	6.2401e-08	5.71308e-05	1	3	1	37	AT4G24230.6	AT4G24230.6 [196-212]	AT4G24230.6 1xPhospho [S203(100)]	acyl-CoA-binding domain 3	ACBP3	AT4G24230.1; AT4G24230.2; AT4G24230.6	0	1977.73	17		1.963e-06	4.441e-10	4.25	33.15	1.08376e+07	9205.95	1.10954e+07	9205.95	1.08378e+07	1.24658e+07	1.28567e+07	1.24658e+07	1.14103e+07	1.40735e+07	1.32282e+07	1.32282e+07	1.14187e+07	1.19943e+07	1.19943e+07	1.50228e+07	9205.95	9205.95	9205.95	1.43155e+07	3.93995e+07	9205.95	9205.95	9.06639e+06	1.76307e+07	8.87275e+06	1.5754e+07	1.5754e+07	3.50407e+07	4.60415e+06	1.42554e+07	1.42554e+07	9205.95	9205.95	1.35162e+07	8.10293e+06	2.1479e+07	1.15723e+07	9.41959e+06	1.15723e+07	1.46383e+07	6.0607e+06	1.191e+07	6.5777e+06	1.88057e+07	9205.95	2.33388e+07	9205.95	100.237	0.0851462	102.622	0.0851462	100.239	115.297	118.912	115.297	105.534	130.167	122.349	122.349	105.612	110.936	110.936	138.947	0.0851462	0.0851462	0.0851462	132.405	364.407	0.0851462	0.0851462	83.8554	163.067	82.0644	145.709	145.709	324.093	42.5839	131.849	131.849	0.0851462	0.0851462	125.012	74.9444	198.66	107.033	87.1222	107.033	135.39	56.0557	110.156	60.8374	173.935	0.0851462	215.862	0.0851462	50.7573	112.436	120.1	116.608	33.165	112.108	134.137	157.594	50.0317	124.962	90.6098	97.4917
FALSE	High	SSPAASSSSMAAVNILR	[R].SSPAASSSSMAAVNILR.[N]	1xPhospho [S]	5.26576e-08	5.71308e-05	1	3	1	10	AT4G36870.1	AT4G36870.1 [298-314]		BEL1-like homeodomain 2	BLH2, SAW1	AT4G36870.3; AT4G36870.4; AT4G36870.1	0	1728.8	17		1.963e-06	3.644e-10	4.37	74.29	9205.95	9205.95	2.51463e+07	9205.95	8.04057e+06	9205.95	1.43538e+07	9205.95	6.43886e+06	6.43886e+06	3.79177e+06	7.71685e+06	3.73025e+06	6.94256e+06	1.24432e+07	6.94256e+06	1.13049e+07	1.13049e+07	5.95409e+06	1.4338e+07	5.95108e+06	9205.95	9205.95	9205.95	1.0009e+07	9205.95	9205.95	9205.95	2.18094e+07	9205.95	9205.95	6.16635e+06	1.30798e+07	1.71507e+07	1.16657e+07	1.30798e+07	9205.95	1.42072e+07	9205.95	9.68756e+06	1.91149e+06	2.43877e+07	1.0913e+07	1.02422e+07	9205.95	9205.95	7.63983e+06	9205.95	0.136826	0.136826	373.744	0.136826	119.505	0.136826	213.337	0.136826	95.6996	95.6996	56.3563	114.694	55.4419	103.186	184.941	103.186	168.023	168.023	88.4945	213.103	88.4498	0.136826	0.136826	0.136826	148.762	0.136826	0.136826	0.136826	324.149	0.136826	0.136826	91.6492	194.402	254.908	173.384	194.402	0.136826	211.158	0.136826	143.984	28.4101	362.469	162.198	152.228	0.136826	0.136826	113.549	0.136826	93.5386	83.2791	90.6123	111.689	159.411	22.2151	37.2932	104.018	204.274	88.8541	176.326	28.4899
FALSE	High	SSPAASSSSMAAVNILR	[R].SSPAASSSSMAAVNILR.[N]	1xOxidation [M10]; 1xPhospho [S]	6.31617e-05	5.71308e-05	1	3	1	3	AT4G36870.1	AT4G36870.1 [298-314]		BEL1-like homeodomain 2	BLH2, SAW1	AT4G36870.3; AT4G36870.4; AT4G36870.1	0	1744.79	17		1.963e-06	1.463e-06	3.17	60.5	9205.95	2.7539e+07	1.209e+07	9205.95	2.47002e+07	2.481e+07	9205.95	9205.95	9205.95	9205.95	5.01558e+06	9205.95	2.74156e+07	2.26718e+07	9205.95	9205.95	9205.95	9205.95	9205.95	9205.95	9205.95	9205.95	9205.95	9205.95	9205.95	9205.95	9205.95	9205.95	9205.95	9205.95	4.21768e+06	9205.95	9205.95	9205.95	9.11644e+06	7.33815e+06	7.08665e+06	8.26785e+06	8.26785e+06	1.34292e+07	9205.95	9205.95	9205.95	1.57112e+07	9205.95	3.23511e+06	9205.95	9205.95	0.199761	597.574	262.342	0.199761	535.972	538.356	0.199761	0.199761	0.199761	0.199761	108.834	0.199761	594.894	491.959	0.199761	0.199761	0.199761	0.199761	0.199761	0.199761	0.199761	0.199761	0.199761	0.199761	0.199761	0.199761	0.199761	0.199761	0.199761	0.199761	91.5201	0.199761	0.199761	0.199761	197.819	159.232	153.774	179.405	179.405	291.403	0.199761	0.199761	0.199761	340.92	0.199761	70.1992	0.199761	0.199761	215.079	268.682	27.3583	271.813	0.199761	0.199761	0.199761	23.0298	89.3625	200.997	85.3798	17.6996
FALSE	High	SSPADFFTYLASDK	[R].SSPADFFTYLASDK.[N]	1xPhospho [S1(99.7)]	7.33604e-07	5.71308e-05	1	1	2	240	AT1G05805.1	AT1G05805.1 [144-157]	AT1G05805.1 1xPhospho [S144(99.7)]	basic helix-loop-helix (bHLH) DNA-binding superfamily protein		AT1G05805.1	0	1628.69	14		1.963e-06	7.926e-09	3.67	100.43	5.00052e+07	1.59857e+07	9205.95	9205.95	5.49397e+07	4.05012e+07	3.744e+07	4.05012e+07	6.23837e+07	5.07596e+06	1.07205e+08	5.00249e+07	9.67545e+07	5.99529e+07	7.3958e+07	8.73969e+06	9205.95	9205.95	1.21268e+07	2.63383e+07	6.52403e+07	1.42981e+07	2.17539e+07	4.75968e+07	1.9348e+08	2.89548e+07	3.44029e+07	5.95415e+07	1.85584e+08	3.14077e+07	3.58917e+07	6.85156e+07	3.89468e+07	3.89468e+07	5.11894e+07	3.7782e+07	9.87334e+07	8.75578e+07	1.24012e+08	9.87334e+07	1.37282e+08	1.37282e+08	1.48831e+08	1.18256e+08	1.05665e+07	1.39124e+08	1.42497e+08	1.49532e+08	77.7306	24.849	0.0143102	0.0143102	85.4011	62.957	58.1987	62.957	96.9723	7.89033	166.645	77.7612	150.4	93.1937	114.964	13.5854	0.0143102	0.0143102	18.8505	40.9415	101.413	22.2257	33.8154	73.9869	300.756	45.0088	53.4776	92.5543	288.481	48.8217	55.7918	106.504	60.5409	60.5409	79.5713	58.7302	153.476	136.104	192.771	153.476	213.398	213.398	231.35	183.823	16.4251	216.262	221.504	232.44	25.6521	67.3785	87.3171	93.0358	14.9552	57.8602	122.949	124.9	64.8458	158.957	210.492	171.658
FALSE	High	SSPAPPESSVAPVSSGR	[K].SSPAPPESSVAPVSSGR.[R]	1xPhospho [S]	4.2976e-10	5.71308e-05	1	2	1	249	AT4G17410.3	AT4G17410.3 [752-768]		DWNN domain%2C a CCHC-type zinc finger		AT4G17410.3; AT4G17410.1	0	1691.76	17		1.963e-06	1.308e-12	4.95	42.3	1.04636e+08	1.09927e+08	1.94256e+08	2.38543e+08	1.03109e+08	1.09304e+08	1.12662e+08	1.4147e+08	1.22136e+08	1.54309e+08	9.78127e+07	1.34382e+08	9.97588e+07	8.44014e+07	1.14191e+08	1.4414e+08	1.6805e+08	2.00546e+08	7.38264e+07	1.23799e+08	1.18755e+08	1.35926e+08	9.32514e+07	1.29355e+08	1.2542e+08	1.19916e+08	9.89503e+07	1.33142e+08	1.09603e+08	1.45791e+08	7.99736e+07	1.35446e+08	1.7674e+08	1.26452e+08	1.20114e+08	1.43816e+08	1.15256e+08	1.22158e+08	1.0899e+08	1.32567e+08	1.20983e+08	1.19103e+08	1.01231e+08	1.04032e+08	1.23717e+08	1.21009e+08	1.2154e+08	1.42576e+08	82.9199	87.1128	153.941	189.036	81.7098	86.6191	89.28	112.11	96.788	122.284	77.5128	106.493	79.055	66.8849	90.492	114.225	133.173	158.925	58.5046	98.1063	94.1087	107.716	73.8982	102.509	99.3909	95.0287	78.4144	105.51	86.8559	115.534	63.376	107.336	140.06	100.208	95.1858	113.968	91.3364	96.8058	86.3706	105.055	95.8741	94.3849	80.222	82.4414	98.0413	95.8949	96.3161	112.986	128.252	92.4297	100.769	87.6643	112.177	94.558	94.586	93.2754	112.356	94.8918	88.2306	100.809
FALSE	High	SSPELTETHGEALLQSR	[R].SSPELTETHGEALLQSR.[R]	1xPhospho [S/T]	3.207e-09	5.71308e-05	1	2	2	145	AT3G61690.1	AT3G61690.1 [498-514]		nucleotidyltransferase		AT3G61690.1; AT3G61690.2	0	1934.89	17		1.963e-06	1.377e-11	5.51	57.14	9.58335e+07	1.1869e+08	9.08293e+07	2.25682e+07	4.89219e+07	1.49762e+08	6.04577e+07	6.04577e+07	5.96701e+07	8.41852e+07	8.41852e+07	9.11623e+07	6.24547e+07	1.42307e+08	7.13782e+07	7.13782e+07	4.1618e+07	5.42163e+07	9.72469e+07	1.09578e+08	3.35563e+07	6.75756e+07	1.83898e+08	1.17067e+08	4.37141e+07	5.62497e+07	1.83335e+08	9.17417e+07	4.84356e+07	5.40453e+07	1.87268e+08	1.45623e+08	9.75169e+06	4.15994e+07	8.59123e+07	1.02675e+08	6.78738e+07	5.22006e+07	5.27642e+07	6.03458e+07	4.6744e+07	5.10002e+07	8.0525e+07	8.13098e+07	2.67856e+07	2.54791e+07	8.24575e+07	6.73654e+07	122.204	151.35	115.823	28.7783	62.3838	190.972	77.094	77.094	76.0896	107.351	107.351	116.248	79.6405	181.466	91.0194	91.0194	53.0701	69.1352	124.007	139.731	42.79	86.1705	234.501	149.281	55.743	71.7281	233.784	116.986	61.7637	68.9171	238.799	185.694	12.4351	53.0463	109.553	130.928	86.5507	66.5648	67.2835	76.9513	59.6066	65.034	102.683	103.684	34.1563	32.4903	105.147	85.9025	104.539	101.886	101.76	110.786	96.4857	128.186	119.56	138.793	76.4905	74.3376	82.752	64.4241
FALSE	High	SSPENALLSSVALSGPLFR	[R].SSPENALLSSVALSGPLFR.[S]	1xPhospho [S]	9.77733e-08	5.71308e-05	1	2	1	73	AT2G39580.2	AT2G39580.2 [713-731]		zinc finger C3H1 domain protein		AT2G39580.1; AT2G39580.2	0	2025.01	19		1.963e-06	7.503e-10	4.72	112.31	9205.95	9205.95	586155	9205.95	1.25669e+07	9205.95	4.22404e+06	9205.95	9205.95	9205.95	9205.95	9205.95	1.14419e+07	9205.95	9205.95	328496	9205.95	9205.95	294820	9205.95	2.0316e+06	263379	253326	263379	1.05569e+07	9205.95	364999	9205.95	6.7968e+06	9205.95	9205.95	9205.95	9205.95	9205.95	7.17139e+06	9205.95	5.35197e+06	460653	1.18473e+07	5.35197e+06	9205.95	1.43486e+07	9205.95	9.05606e+06	9205.95	1.24972e+07	9205.95	9.31968e+06	0.351772	0.351772	22.3978	0.351772	480.199	0.351772	161.407	0.351772	0.351772	0.351772	0.351772	0.351772	437.213	0.351772	0.351772	12.5523	0.351772	0.351772	11.2655	0.351772	77.6305	10.0641	9.67995	10.0641	403.394	0.351772	13.9471	0.351772	259.716	0.351772	0.351772	0.351772	0.351772	0.351772	274.029	0.351772	204.506	17.6022	452.701	204.506	0.351772	548.279	0.351772	346.045	0.351772	477.536	0.351772	356.118	5.86329	160.577	0.351772	112.617	3.0802	26.8597	104.511	65.1927	68.7711	219.829	223.757	208.589
FALSE	High	SSNMVEESDAEAENEEK	[K].SSNMVEESDAEAENEEK.[T]	1xOxidation [M4]; 1xPhospho [S8(100)]	0.000341941	5.71308e-05	1	3	1	28	AT4G24230.6	AT4G24230.6 [196-212]	AT4G24230.6 1xPhospho [S203(100)]	acyl-CoA-binding domain 3	ACBP3	AT4G24230.1; AT4G24230.2; AT4G24230.6	0	1993.72	17		1.963e-06	1.073e-05	3.11	22.91	4.30096e+06	4.24529e+06	4.41843e+06	4.30096e+06	2.46016e+06	7.31739e+06	1.34911e+06	1.21393e+06	1.85568e+06	1.70151e+06	1.88575e+06	1.85568e+06	5.28808e+06	7.08789e+06	2.41617e+06	2.85583e+06	9205.95	9205.95	2.74646e+06	3.05745e+06	9205.95	9205.95	9205.95	2.20035e+06	9205.95	9205.95	1.02658e+07	4.47141e+06	9205.95	9205.95	3.19787e+06	3.30039e+06	1.13256e+07	4.16503e+06	2.04207e+06	4.16503e+06	2.3629e+06	2.06669e+06	4.61553e+06	2.3629e+06	1.35407e+06	3.53713e+06	2.80979e+06	2.61381e+06	1.68346e+06	3.65318e+06	3.12888e+06	3.12888e+06	148.64	146.716	152.699	148.64	85.0223	252.886	46.6249	41.9529	64.1316	58.8036	65.1707	64.1316	182.754	244.955	83.5019	98.6964	0.318154	0.318154	94.9166	105.664	0.318154	0.318154	0.318154	76.0433	0.318154	0.318154	354.784	154.53	0.318154	0.318154	110.517	114.06	391.407	143.942	70.5732	143.942	81.6609	71.424	159.511	81.6609	46.7963	122.242	97.1055	90.3324	58.1797	126.253	108.133	108.133	149.174	106.622	63.0594	152.477	50.3043	19.2494	127.488	56.3034	187.466	98.5642	89.119	100.175
FALSE	High	SSPENGQVESPGSIGR	[R].SSPENGQVESPGSIGR.[R]	1xPhospho [S10(100)]	1.04154e-06	5.71308e-05	1	3	2	126	AT4G25500.4	AT4G25500.4 [308-323]	AT4G25500.4 1xPhospho [S317(100)]	arginine/serine-rich splicing factor 35	ATRSP35, ATRSP40, AT-SRP40, RSP35, RS40, At-RS40	AT4G25500.3; AT4G25500.7; AT4G25500.4	0	1680.72	16		1.963e-06	1.195e-08	4.33	28.7	7.47921e+07	1.28635e+08	1.34395e+08	1.05071e+08	8.61736e+07	1.72582e+08	7.82216e+07	7.61588e+07	8.22757e+07	7.80917e+07	8.04926e+07	1.36646e+08	1.03783e+08	1.64749e+08	6.68534e+07	7.33412e+07	8.96553e+07	1.349e+08	1.71148e+08	7.83475e+07	2.27211e+07	1.02729e+08	1.79443e+08	8.58048e+07	3.18308e+07	8.69504e+07	1.66739e+08	8.96954e+07	3.39479e+07	9.73289e+07	1.7314e+08	1.02662e+08	1.01848e+08	5.87811e+07	6.79242e+07	7.95146e+07	9.65516e+07	4.97535e+07	6.30885e+07	9.27894e+07	9.66209e+07	4.94391e+07	6.86855e+07	8.52352e+07	9.19453e+07	5.97906e+07	6.8799e+07	6.02601e+07	80.1284	137.813	143.984	112.568	92.3221	184.896	83.8027	81.5927	88.146	83.6635	86.2358	146.395	111.188	176.503	71.6234	78.5741	96.0522	144.525	183.359	83.9376	24.3422	110.059	192.246	91.927	34.1019	93.1543	178.636	96.0952	36.3701	104.273	185.493	109.987	109.115	62.9751	72.7706	85.188	103.441	53.3034	67.5899	99.4099	103.515	52.9666	73.5862	91.3167	98.5055	64.0567	73.7078	64.5596	118.623	110.653	101.11	109.472	126.968	104.643	100.497	109.031	82.5121	80.9359	80.346	75.2074
FALSE	High	SSIQDDESNAEETDDQHLASDHATDITR	[R].SSIQDDESNAEETDDQHLASDHATDITR.[E]	1xPhospho [S8(100)]	1.12709e-18	5.71308e-05	1	3	2	125	AT1G67140.2	AT1G67140.2 [2059-2086]	AT1G67140.2 1xPhospho [S2066(100)]	HEAT repeat-containing protein	SWEETIE	AT1G67140.3; AT1G67140.2; AT1G67140.1	0	3180.29	28		1.963e-06	1.237e-16	8.23	47.71	1.23083e+08	1.11443e+08	1.32377e+08	8.69091e+06	1.42136e+08	1.36244e+08	1.53145e+08	1.73295e+08	1.26425e+08	2.41522e+08	1.57531e+08	5.1834e+07	2.00463e+08	1.57679e+08	1.33575e+08	1.90618e+08	1.49367e+08	7.3319e+07	1.49367e+08	1.84058e+08	2.01837e+08	1.46669e+08	1.16813e+08	1.88677e+08	1.72629e+08	1.93788e+08	1.2612e+08	1.18052e+08	2.20356e+08	1.36163e+08	1.48601e+08	1.57316e+08	9.06921e+07	5.95925e+07	9.06921e+07	1.24861e+08	2.38604e+08	1.72407e+08	1.23918e+08	8.02371e+07	1.79141e+08	1.61454e+08	1.51691e+08	1.11265e+08	1.47128e+08	1.83268e+08	1.39942e+08	1.37968e+08	85.4242	77.3454	91.8744	6.03182	98.648	94.5587	106.288	120.274	87.7437	167.625	109.332	35.9747	139.129	109.435	92.7061	132.296	103.666	50.8861	103.666	127.743	140.082	101.794	81.0723	130.949	119.811	134.496	87.5319	81.9324	152.935	94.5019	103.135	109.183	62.9437	41.3594	62.9437	86.6581	165.6	119.657	86.0039	55.6875	124.331	112.055	105.28	77.222	102.112	127.195	97.1253	95.7552	65.169	104.942	100.169	118.391	96.4906	113.474	105.943	114.939	63.4762	106.737	104.722	105.547
FALSE	High	SSLPEVEASPPAGK	[R].SSLPEVEASPPAGK.[R]	1xPhospho [S9(100)]	1.03297e-05	5.71308e-05	1	2	1	171	AT4G15930.1	AT4G15930.1 [25-38]	AT4G15930.1 1xPhospho [S33(100)]	Dynein light chain type 1 family protein		AT4G15930.2; AT4G15930.1	0	1448.67	14		1.963e-06	1.747e-07	3.38	50.68	2.14157e+08	3.14652e+08	3.28303e+08	1.98827e+08	2.35452e+08	5.82484e+08	3.77175e+08	2.02617e+08	1.84148e+08	1.76781e+08	2.36666e+08	3.39498e+08	2.75592e+08	3.06087e+08	1.72625e+08	1.79573e+08	8.43582e+07	3.46235e+08	3.4965e+08	2.60321e+08	1.60292e+08	2.60114e+08	3.05921e+08	2.19399e+08	1.43753e+08	2.5651e+08	3.28506e+08	2.67514e+08	1.24182e+08	2.77519e+08	3.30208e+08	2.23771e+08	2.07746e+08	2.00646e+08	2.56146e+08	2.20639e+08	2.0495e+08	1.60136e+08	2.1456e+08	1.98388e+08	1.87925e+08	1.6866e+08	2.10616e+08	1.80442e+08	1.98993e+08	2.04739e+08	1.59188e+08	1.2252e+08	90.4952	132.961	138.73	84.0175	99.4939	246.138	159.381	85.619	77.8146	74.7016	100.007	143.46	116.456	129.342	72.9454	75.8814	35.6468	146.307	147.75	110.003	67.7338	109.915	129.271	92.7103	60.7452	108.392	138.815	113.042	52.4752	117.27	139.535	94.5581	87.7862	84.7859	108.239	93.2344	86.605	67.6678	90.6656	83.832	79.4108	71.2698	88.9992	76.2488	84.0877	86.5157	67.2672	51.7726	111.551	147.658	98.9958	98.6561	109.927	99.9077	105.249	100.959	93.5113	82.1926	78.9822	72.4108
FALSE	High	SSKPDEVVFNFSGELGPMPPLR	[K].SSKPDEVVFNFSGELGPMPPLR.[N]	1xPhospho [S12(100)]	7.85823e-05	5.71308e-05	1	3	1	1	AT1G30755.6	AT1G30755.6 [57-78]	AT1G30755.6 1xPhospho [S68(100)]	elongation factor G%2C putative (DUF668)		AT1G30755.3; AT1G30755.2; AT1G30755.6	0	2483.17	22		1.963e-06	1.892e-06	3.7	100.06	4.61891e+06	9205.95	9205.95	9205.95	9205.95	9205.95	9205.95	9205.95	9205.95	9205.95	9205.95	9205.95	9205.95	9205.95	9205.95	9205.95	9205.95	9205.95	3.28208e+06	4.64728e+06	9205.95	9205.95	9205.95	9205.95	9205.95	9205.95	4.82862e+06	9.35379e+06	9205.95	9205.95	9205.95	9205.95	8.14897e+06	8.14897e+06	1.48524e+07	4.00187e+06	9205.95	9205.95	1.23254e+07	3.73892e+06	9205.95	9205.95	9205.95	9205.95	9205.95	9205.95	9205.95	9205.95	283.195	0.564437	0.564437	0.564437	0.564437	0.564437	0.564437	0.564437	0.564437	0.564437	0.564437	0.564437	0.564437	0.564437	0.564437	0.564437	0.564437	0.564437	201.232	284.935	0.564437	0.564437	0.564437	0.564437	0.564437	0.564437	296.054	573.502	0.564437	0.564437	0.564437	0.564437	499.632	499.632	910.633	245.364	0.564437	0.564437	755.696	229.242	0.564437	0.564437	0.564437	0.564437	0.564437	0.564437	0.564437	0.564437	71.2222	0.564437	0.564437	0.564437	121.824	0.564437	217.671	0.564437	538.815	246.517	0.564437	0.564437
FALSE	High	SSKPNPFDSDDESDNK	[K].SSKPNPFDSDDESDNK.[H]	1xPhospho [S9(100)]	2.98662e-09	5.71308e-05	1	1	2	111	AT5G61210.2	AT5G61210.2 [21-36]	AT5G61210.2 1xPhospho [S29(100)]	soluble N-ethylmaleimide-sensitive factor adaptor protein 33	SNAP33, ATSNAP33, SNP33, ATSNAP33B	AT5G61210.2	0	1861.71	16		1.963e-06	1.269e-11	5.41	25.18	1.74232e+07	3.70002e+07	2.81587e+07	2.81587e+07	1.4695e+07	3.93634e+07	1.90534e+07	9.97383e+06	2.67826e+07	1.10782e+07	2.12195e+07	3.44386e+07	2.6047e+07	2.44718e+07	2.80473e+07	9.69831e+06	7.7925e+07	1.80088e+07	3.22596e+07	3.16229e+07	1.5967e+07	1.84157e+07	3.1359e+07	3.27322e+07	1.75667e+07	1.65811e+07	5.46966e+07	2.93637e+07	2.0896e+07	2.02156e+07	2.8128e+07	4.90283e+07	3.0288e+07	1.50407e+07	3.39267e+07	3.0288e+07	1.76891e+07	1.33639e+07	3.20053e+07	1.99782e+07	1.65647e+07	1.79759e+07	3.60625e+07	2.49793e+07	1.9954e+07	1.7421e+07	3.69523e+07	4.51065e+07	65.4408	138.971	105.763	105.763	55.1936	147.847	71.5635	37.4612	100.594	41.6093	79.6993	129.35	97.8313	91.915	105.344	36.4264	292.683	67.6401	121.165	118.774	59.9712	69.1683	117.783	122.941	65.9796	62.2778	205.438	110.288	78.4843	75.9287	105.647	184.148	113.76	56.4923	127.427	113.76	66.4394	50.1941	120.21	75.037	62.2162	67.5165	135.449	93.821	74.9463	65.4326	138.791	169.418	103.984	78.0163	87.8131	82.8792	150.066	92.4658	110.996	111.052	102.86	77.9702	89.7507	112.147
FALSE	High	SSKPNPFDSDDESDNKHTLNPSK	[K].SSKPNPFDSDDESDNKHTLNPSK.[R]	1xPhospho [S9(100)]	1.14417e-13	5.71308e-05	1	1	3	251	AT5G61210.2	AT5G61210.2 [21-43]	AT5G61210.2 1xPhospho [S29(100)]	soluble N-ethylmaleimide-sensitive factor adaptor protein 33	SNAP33, ATSNAP33, SNP33, ATSNAP33B	AT5G61210.2	1	2639.13	23		1.963e-06	1.119e-15	6.9	35.6	4.36811e+08	3.81911e+08	4.90851e+08	2.93514e+07	5.31816e+08	4.48773e+08	3.80328e+08	2.51355e+08	3.54645e+08	2.50258e+08	5.79404e+08	4.11121e+08	5.15841e+08	4.85932e+08	4.58278e+08	2.92652e+08	1.72252e+08	2.50965e+08	5.31331e+08	5.38942e+08	6.5378e+08	4.23448e+08	5.59354e+08	5.73749e+08	5.24137e+08	2.80525e+08	5.14523e+08	6.59182e+08	6.43459e+08	4.38178e+08	6.79591e+08	7.01453e+08	4.41666e+08	4.41666e+08	4.23743e+08	4.95334e+08	7.69616e+08	4.79771e+08	4.08258e+08	3.53184e+08	5.27375e+08	5.73575e+08	4.54583e+08	3.76871e+08	7.09728e+08	3.94155e+08	4.70578e+08	4.99808e+08	94.1736	82.3376	105.824	6.32797	114.656	96.7527	81.9962	54.1905	76.4592	53.9541	124.916	88.635	111.212	104.764	98.8018	63.0939	37.1365	54.1064	114.552	116.193	140.951	91.2927	120.593	123.697	113.001	60.4794	110.928	142.115	138.726	94.4683	146.515	151.229	95.2203	95.2203	91.3564	106.791	165.924	103.436	88.0179	76.1442	113.699	123.659	98.0051	81.251	153.013	84.9773	101.454	107.755	72.1659	86.8989	85.9911	94.4679	80.4968	119.133	106.631	132.735	97.1469	108.38	104.153	111.8
FALSE	High	SSKPNPFDSDDESDNKHTLNPSK	[K].SSKPNPFDSDDESDNKHTLNPSK.[R]	2xPhospho [S9(100); S13(100)]	2.90013e-06	5.71308e-05	1	1	2	49	AT5G61210.2	AT5G61210.2 [21-43]	AT5G61210.2 2xPhospho [S29(100); S33(100)]	soluble N-ethylmaleimide-sensitive factor adaptor protein 33	SNAP33, ATSNAP33, SNP33, ATSNAP33B	AT5G61210.2	1	2719.09	23		1.963e-06	3.954e-08	3.8	38.66	3.41699e+07	4.47693e+07	1.77481e+07	3.41699e+07	2.8494e+07	6.43845e+07	4.04501e+07	4.52676e+07	3.25755e+07	3.77096e+07	2.86158e+07	3.81311e+07	3.44458e+07	3.82759e+07	2.31684e+07	3.77016e+07	3.15986e+07	731687	7.40797e+07	3.15986e+07	1.7069e+07	3.47533e+07	7.41607e+07	5.79139e+07	8.32004e+06	2.53121e+07	8.44593e+07	3.12983e+07	1.19809e+07	3.77125e+07	7.91251e+07	7.80162e+07	3.09376e+07	1.6734e+07	3.09376e+07	7.03807e+07	6.6902e+07	1.59009e+07	2.79948e+07	1.43093e+08	4.40406e+07	1.68387e+07	3.04891e+07	2.57491e+07	4.1828e+07	2.06465e+07	4.41016e+07	2.58517e+07	85.8434	112.472	44.5879	85.8434	71.5842	161.751	101.621	113.724	81.838	94.7362	71.8904	95.795	86.5367	96.1588	58.2051	94.7162	79.3838	1.83819	186.107	79.3838	42.8816	87.3093	186.311	145.495	20.9021	63.5905	212.183	78.6293	30.0992	94.7435	198.783	195.997	77.7231	42.0402	77.7231	176.814	168.075	39.9471	70.3301	359.485	110.641	42.3032	76.5965	64.6884	105.083	51.8693	110.795	64.9461	82.1867	112.17	86.0649	83.9042	86.6783	115.499	93.8263	129.906	93.5752	159.459	73.5574	83.1732
FALSE	High	SSKPNPFDSDDESDNKHTLNPSKR	[K].SSKPNPFDSDDESDNKHTLNPSKR.[T]	1xPhospho [S9(100)]	6.92652e-17	5.71308e-05	1	1	3	164	AT5G61210.2	AT5G61210.2 [21-44]	AT5G61210.2 1xPhospho [S29(100)]	soluble N-ethylmaleimide-sensitive factor adaptor protein 33	SNAP33, ATSNAP33, SNP33, ATSNAP33B	AT5G61210.2	2	2795.23	24		1.963e-06	2.717e-16	8.26	32.2	1.21507e+08	4.92666e+07	2.42505e+07	5.50826e+06	9.43004e+07	2.28747e+07	6.2215e+07	7.15931e+07	3.43625e+07	7.99215e+07	1.02785e+08	4.09962e+07	1.44398e+08	7.91053e+07	5.48457e+07	5.47209e+07	9.01116e+07	3.86474e+07	6.85607e+07	2.80528e+07	2.99416e+08	7.11255e+07	6.78967e+07	6.16823e+07	2.57786e+08	3.58027e+07	7.07025e+07	4.42507e+07	3.70947e+08	4.39312e+07	5.80443e+07	5.476e+07	7.12176e+07	4.44789e+07	7.23734e+07	7.12176e+07	1.60683e+08	4.62881e+07	7.19914e+07	1.2069e+08	2.13233e+08	6.99506e+07	9.78383e+07	1.17566e+08	1.94498e+08	3.63384e+07	1.12473e+08	1.55139e+08	133.758	54.2342	26.6957	6.06366	103.809	25.1812	68.4882	78.8119	37.8274	87.9801	113.148	45.1299	158.957	87.0815	60.3758	60.2385	99.1977	42.5442	75.4737	30.8814	329.606	78.2971	74.7428	67.9018	283.779	39.4128	77.8315	48.7125	408.35	48.3609	63.897	60.2815	78.3985	48.9637	79.6709	78.3985	176.884	50.9554	79.2503	132.859	234.734	77.0038	107.703	129.42	214.11	40.0025	123.814	170.782	55.1879	69.0725	71.0214	91.6633	62.0243	137.637	112.434	145.222	71.3579	109.987	137.215	137.177
FALSE	High	SSKPNPFDSDDESDNKHTLNPSKR	[K].SSKPNPFDSDDESDNKHTLNPSKR.[T]	2xPhospho [S9(100); S13(100)]	6.79461e-07	5.71308e-05	1	1	3	27	AT5G61210.2	AT5G61210.2 [21-44]	AT5G61210.2 2xPhospho [S29(100); S33(100)]	soluble N-ethylmaleimide-sensitive factor adaptor protein 33	SNAP33, ATSNAP33, SNP33, ATSNAP33B	AT5G61210.2	2	2875.19	24		1.963e-06	7.242e-09	4.42	35.41	4.08819e+07	1.63533e+07	9.2648e+06	1.63533e+07	3.16906e+07	8.87409e+06	1.21281e+07	1.17162e+07	2.21981e+07	1.18818e+07	4.17607e+07	8.94525e+06	2.53571e+07	1.43612e+07	2.35612e+07	9.85651e+06	9.7064e+06	459173	1.77114e+07	9.7064e+06	7.4156e+07	1.65845e+07	2.44228e+07	1.97763e+07	2.67964e+07	5.57065e+06	1.43827e+07	1.43052e+07	6.44134e+07	2.13381e+07	2.39762e+07	1.32469e+07	2.14865e+07	2.14865e+07	2.93205e+07	1.97501e+07	3.96539e+07	2.46757e+07	2.47576e+07	2.16254e+07	3.27419e+07	1.25129e+07	2.37346e+07	1.52216e+07	2.15911e+07	1.45107e+07	2.74106e+07	1.68939e+07	190.682	76.2755	43.2131	76.2755	147.812	41.3907	56.5682	54.6467	103.537	55.4193	194.781	41.7227	118.271	66.9839	109.895	45.973	45.2728	2.14169	82.61	45.2728	345.88	77.3537	113.913	92.2409	124.985	25.9828	67.0839	66.7228	300.438	99.5256	111.83	61.7863	100.218	100.218	136.758	92.1189	184.955	115.093	115.475	100.866	152.716	58.3628	110.704	70.9971	100.706	67.6813	127.849	78.797	96.6116	75.1045	98.8651	85.2807	43.8243	157.347	71.1935	143.395	107.328	129.097	98.1948	93.7582
FALSE	High	SSLAHKEDPPASPASPLTPR	[R].SSLAHKEDPPASPASPLTPR.[I]	2xPhospho [S12(100); S15(100)]	4.78324e-09	5.71308e-05	1	2	2	26	AT1G48370.1	AT1G48370.1 [387-406]	AT1G48370.1 2xPhospho [S398(100); S401(100)]	YELLOW STRIPE like 8	YSL8	AT1G48370.1; AT1G48370.2	1	2217.99	20		1.963e-06	2.197e-11	5.81	43.46	2.4119e+07	5.84242e+07	2.81815e+07	2.81815e+07	9.08801e+06	4.2297e+07	2.50784e+07	1.19904e+07	3.15239e+07	9205.95	9205.95	5.26648e+07	8.39889e+06	3.82556e+07	2.65898e+07	1.71655e+07	9205.95	9205.95	3.3629e+07	2.14907e+07	1.56013e+07	5.2434e+07	3.75123e+07	1.21434e+07	6.75806e+06	2.25866e+07	2.85186e+07	1.59833e+07	3.7238e+07	4.12986e+07	3.7238e+07	1.338e+07	1.9046e+07	1.39537e+07	1.9046e+07	2.51023e+07	2.77521e+07	7.02066e+06	2.77521e+07	3.51414e+07	9205.95	9205.95	1.71691e+07	3.63459e+07	9205.95	1.02235e+07	9205.95	8.30158e+06	112.981	273.677	132.011	132.011	42.571	198.132	117.475	56.1669	147.667	0.0431235	0.0431235	246.698	39.343	179.201	124.555	80.4086	0.0431235	0.0431235	157.529	100.669	73.081	245.617	175.719	56.8834	31.6568	105.802	133.59	74.8706	174.434	193.455	174.434	62.676	89.2173	65.3633	89.2173	117.587	129.999	32.8869	129.999	164.613	0.0431235	0.0431235	80.4255	170.255	0.0431235	47.8902	0.0431235	38.8871	162.67	103.586	98.6129	105.877	64.5709	137.825	86.4799	151.25	90.3461	114.375	62.6918	21.7159
FALSE	High	SSLAHKEDPPASPASPLTPR	[R].SSLAHKEDPPASPASPLTPR.[I]	3xPhospho [S12(100); S15(100); T18(100)]	6.66037e-10	5.71308e-05	1	2	1	31	AT1G48370.1	AT1G48370.1 [387-406]	AT1G48370.1 3xPhospho [S398(100); S401(100); T404(100)]	YELLOW STRIPE like 8	YSL8	AT1G48370.1; AT1G48370.2	1	2297.96	20		1.963e-06	2.184e-12	7.49	43.69	1.99475e+07	3.38458e+07	9205.95	9205.95	1.76563e+07	3.3627e+07	3.01472e+07	4.3583e+07	3.09018e+07	3.505e+07	1.69895e+07	4.65416e+07	1.27405e+07	3.30586e+07	2.85166e+07	3.32929e+07	9205.95	9205.95	2.28373e+07	2.16059e+07	2.64892e+07	5.76174e+07	2.40981e+07	2.64892e+07	2.58975e+07	3.67013e+07	2.22485e+07	2.58975e+07	3.61307e+07	5.43692e+07	3.61307e+07	2.39974e+07	2.51846e+07	2.51846e+07	2.37494e+07	3.32173e+07	2.15826e+07	2.15826e+07	2.10551e+07	2.93581e+07	9.22344e+06	2.94912e+07	1.64101e+07	1.96749e+07	1.10463e+07	2.7601e+07	1.17883e+07	1.72304e+07	79.8017	135.403	0.0368292	0.0368292	70.6354	134.528	120.606	174.357	123.625	140.22	67.968	186.194	50.9694	132.254	114.083	133.191	0.0368292	0.0368292	91.3624	86.4361	105.972	230.503	96.4063	105.972	103.605	146.827	89.0072	103.605	144.544	217.509	144.544	96.0037	100.753	100.753	95.0116	132.889	86.3428	86.3428	84.2329	117.45	36.8991	117.982	65.6501	78.7112	44.1915	110.42	47.16	68.9318	53.8196	125.032	129.502	107.624	44.468	134.714	110.761	150.65	107.352	93.592	74.8107	67.6758
FALSE	High	SSLASPSSKPSACWPGIK	[K].SSLASPSSKPSACWPGIK.[S]	1xCarbamidomethyl [C13]; 1xPhospho [S5(100)]	2.80508e-08	5.71308e-05	1	1	2	55	AT5G20200.1	AT5G20200.1 [294-311]	AT5G20200.1 1xPhospho [S298(100)]	nucleoporin-like protein		AT5G20200.1	0	1939.9	18		1.963e-06	1.746e-10	4.82	62.16	4.19926e+07	1.75027e+07	2.03266e+07	2.03266e+07	4.08803e+07	1.43167e+07	9205.95	9205.95	9205.95	9205.95	4.03938e+07	9.59565e+06	1.85588e+07	1.13265e+07	2.70128e+07	1.85588e+07	7.74934e+07	3.22501e+07	1.87019e+07	3.24665e+07	4.51556e+07	1.66297e+07	1.41007e+07	2.84896e+07	5.6423e+07	1.74102e+07	1.74608e+07	3.97472e+07	4.68119e+07	1.53649e+07	1.24693e+07	1.53649e+07	1.53769e+07	1.53769e+07	6.64802e+06	2.17076e+07	2.31565e+07	2.26867e+07	1.22673e+07	1.72153e+07	1.55377e+07	1.936e+07	9.557e+06	2.15674e+07	9.1728e+06	9.1728e+06	5.72865e+06	2.38378e+07	198.48	82.7276	96.0748	96.0748	193.223	67.6687	0.0435125	0.0435125	0.0435125	0.0435125	190.924	45.3544	87.7194	53.5352	127.677	87.7194	366.277	152.432	88.3955	153.455	213.431	78.6013	66.6479	134.658	266.687	82.2902	82.5294	187.867	221.259	72.623	58.9368	72.623	72.68	72.68	31.4223	102.602	109.451	107.23	57.9824	81.3691	73.4398	91.5061	45.1718	101.94	43.3558	43.3558	27.0768	112.671	118.339	65.2447	59.0914	89.1629	190.14	123.334	154.843	106.36	69.8461	89.008	78.0143	56.6149
FALSE	High	SSLPEVEASPPAGKR	[R].SSLPEVEASPPAGKR.[A]	1xPhospho [S9(100)]	7.56082e-06	5.71308e-05	1	2	1	41	AT4G15930.1	AT4G15930.1 [25-39]	AT4G15930.1 1xPhospho [S33(100)]	Dynein light chain type 1 family protein		AT4G15930.2; AT4G15930.1	1	1604.77	15		1.963e-06	1.215e-07	3.47	43.7	2.07487e+07	2.88102e+07	1.82916e+07	4.13411e+07	2.06322e+07	3.44275e+07	1.88649e+07	2.25464e+07	2.0106e+07	2.18487e+07	1.47062e+07	4.90378e+07	3.1416e+07	3.1758e+07	3.32306e+07	1.62534e+07	9.89381e+07	4.23512e+07	5.61164e+07	1.0626e+07	4.47599e+07	2.08589e+07	5.75715e+07	9.65942e+06	5.15087e+07	2.79457e+07	6.96021e+07	2.09472e+07	3.35997e+07	2.22447e+07	5.67369e+07	1.31242e+07	1.9073e+07	2.14959e+07	1.24855e+07	2.51407e+07	3.33146e+07	2.34209e+07	1.17919e+07	4.23897e+07	3.56211e+07	1.8565e+07	1.90699e+07	2.7743e+07	3.26833e+07	2.22728e+07	2.36251e+07	3.56094e+07	67.9862	94.401	59.9352	135.46	67.6044	112.807	61.8135	73.8765	65.8801	71.5904	48.187	160.679	102.939	104.06	108.885	53.2566	324.185	138.77	183.874	34.8178	146.663	68.3473	188.642	31.6505	168.776	91.5682	228.062	68.6366	110.094	72.888	185.907	43.0033	62.4954	70.4346	40.9105	82.3772	109.16	76.7421	38.6381	138.896	116.718	60.8311	62.4855	90.9042	107.092	72.98	77.4113	116.68	89.4457	79.0253	86.5843	92.2851	170.412	108.825	139.261	102.973	64.0544	90.8591	82.7346	93.5406
FALSE	High	SSIASVPITDTTHVKSETGSPR	[K].SSIASVPITDTTHVKSETGSPR.[H]	2xPhospho [S16(100); T18(99.3)]	0.00061302	5.71308e-05	1	4	4	41	AT1G03060.1	AT1G03060.1 [2705-2726]	AT1G03060.1 2xPhospho [S2720(100); T2722(99.3)]	BEACH-DOMAIN HOMOLOG A1	SPI	AT1G03060.4; AT1G03060.2; AT1G03060.1; AT1G03060.3	1	2430.09	22		1.963e-06	2.151e-05	5.6	56.22	4.75811e+07	3.88099e+07	4.94542e+06	3.84418e+07	3.0384e+07	4.75666e+07	3.68459e+07	6.0426e+07	2.1744e+07	4.80736e+07	3.03079e+07	4.28797e+07	3.35057e+07	5.57573e+07	1.76722e+07	3.71201e+07	738095	3.00955e+07	5.75527e+07	2.96007e+07	6.16999e+06	1.60823e+07	5.64413e+07	2.05475e+07	4.75061e+06	2.35805e+07	4.7647e+07	2.59348e+07	6.51486e+06	2.21196e+07	4.53192e+07	3.38607e+07	2.09345e+07	4.00557e+07	6.07818e+07	5.18436e+07	9.92274e+07	3.50007e+07	6.04911e+07	4.37933e+07	2.73771e+07	2.5863e+07	3.77018e+07	2.95855e+07	6.19141e+07	2.28939e+07	3.59651e+07	2.93307e+07	134.207	109.466	13.949	108.428	85.7007	134.166	103.927	170.437	61.3306	135.595	85.486	120.946	94.5056	157.268	49.846	104.7	2.08186	84.8869	162.332	83.4912	17.403	45.3613	159.197	57.956	13.3995	66.5108	134.392	73.1512	18.3757	62.39	127.827	95.5069	59.0474	112.98	171.44	146.229	279.879	98.7223	170.62	123.523	77.2193	72.9488	106.341	83.4482	174.634	64.5743	101.443	82.7298	91.5126	123.557	100.839	101.58	83.1981	69.9794	71.8634	76.0248	122.424	168.186	84.9894	105.845
FALSE	High	SSIDGAEDSYDGRYDSDGEEK	[R].SSIDGAEDSYDGRYDSDGEEK.[S]	1xPhospho [S16(100)]	1.11722e-10	5.71308e-05	1	1	1	105	AT1G26170.1	AT1G26170.1 [296-316]	AT1G26170.1 1xPhospho [S311(100)]	ARM repeat superfamily protein		AT1G26170.1	1	2374.88	21		1.963e-06	2.702e-13	6.69	39.52	3.78188e+08	3.78259e+08	3.45036e+08	2.1623e+06	4.343e+08	2.5574e+08	2.71681e+08	4.35461e+08	2.51292e+08	3.90464e+08	3.7857e+08	3.73066e+08	4.61201e+08	3.1103e+08	3.575e+08	4.71587e+08	4.01155e+08	1.2787e+07	4.6605e+08	4.01155e+08	1.5178e+08	6.1177e+08	4.69197e+08	4.72253e+08	1.33523e+08	4.59347e+08	3.64438e+08	6.42755e+08	1.1509e+08	5.86477e+08	5.63818e+08	5.62218e+08	2.73048e+08	2.76108e+08	2.73048e+08	2.15273e+07	2.94426e+08	3.57187e+08	2.77204e+07	4.81882e+08	3.23672e+08	4.01363e+08	5.4968e+07	4.20596e+08	3.56729e+08	3.44395e+08	7.43945e+07	3.96284e+08	111.459	111.48	101.689	0.637272	127.996	75.3716	80.0696	128.339	74.0605	115.077	111.572	109.95	135.925	91.6666	105.362	138.986	118.228	3.76856	137.354	118.228	44.7326	180.3	138.281	139.182	39.3519	135.378	107.407	189.432	33.9193	172.846	166.168	165.696	80.4726	81.3741	80.4726	6.34451	86.7729	105.27	8.16972	142.02	95.3923	118.289	16.2001	123.958	105.135	101.5	21.9255	116.792	81.3163	102.944	102.665	117.985	94.3946	125.624	117.892	134.657	62.166	85.558	88.4598	86.3381
FALSE	High	SSIDKSDPTKDPDDFDTAATATTSK	[R].SSIDKSDPTKDPDDFDTAATATTSK.[E]	1xPhospho [S/T]	5.30777e-09	5.71308e-05	1	1	1	29	AT3G52420.1	AT3G52420.1 [37-61]		outer envelope membrane protein 7	OEP7, ATOEP7	AT3G52420.1	2	2694.17	25		1.963e-06	2.487e-11	6.19	47.23	1.51836e+07	9205.95	9205.95	9205.95	1.21417e+07	9205.95	9205.95	9205.95	7.52033e+06	9205.95	1.28151e+07	9205.95	1.37371e+07	9205.95	1.2592e+07	9205.95	8.92399e+06	9205.95	9205.95	6.78401e+06	9.27858e+06	9205.95	9205.95	6.25319e+06	5.69858e+06	9205.95	9205.95	9205.95	9205.95	9205.95	9205.95	6.75931e+06	9205.95	1.62038e+07	1.28973e+07	9205.95	9205.95	1.73902e+07	1.13998e+07	9205.95	1.1615e+07	2.0478e+07	1.1615e+07	9.91775e+06	9205.95	1.49429e+07	9205.95	9205.95	298.211	0.180807	0.180807	0.180807	238.467	0.180807	0.180807	0.180807	147.701	0.180807	251.691	0.180807	269.8	0.180807	247.31	0.180807	175.27	0.180807	0.180807	133.24	182.234	0.180807	0.180807	122.814	111.922	0.180807	0.180807	0.180807	0.180807	0.180807	0.180807	132.755	0.180807	318.247	253.307	0.180807	0.180807	341.549	223.895	0.180807	228.122	402.193	228.122	194.787	0.180807	293.482	0.180807	0.180807	74.6883	59.7524	99.9386	129.368	77.2178	76.3525	28.1161	33.3243	142.979	141.451	263.306	73.5062
FALSE	High	SSLDLGRPSSSSSSSPSPLTK	[R].SSLDLGRPSSSSSSSPSPLTK.[S]	1xPhospho [S/T]	1.89002e-10	5.71308e-05	1	1	5	160	AT4G19490.2	AT4G19490.2 [18-38]		VPS54	ATVPS54, VPS54	AT4G19490.2	0	2157.01	21		1.963e-06	5.003e-13	6.77	52.41	4.82295e+07	6.2389e+07	1.27597e+08	1.2907e+08	4.53061e+07	6.71951e+07	7.29966e+07	3.59586e+07	6.12747e+07	3.12297e+07	4.38017e+07	6.76761e+07	5.56757e+07	5.67182e+07	5.40048e+07	3.76956e+07	4.96328e+07	8.82258e+07	6.97613e+07	5.91974e+07	8.83204e+07	7.27862e+07	6.67795e+07	5.19118e+07	7.22476e+07	8.95145e+07	8.00825e+07	4.67523e+07	7.72618e+07	8.87298e+07	1.00723e+08	7.56247e+07	5.67225e+07	1.07984e+08	7.91955e+07	1.04154e+08	3.47072e+07	8.63176e+07	7.41628e+07	8.18091e+07	3.05829e+07	5.89878e+07	7.98616e+07	6.19619e+07	2.75887e+07	7.7535e+07	7.82333e+07	5.8699e+07	70.7335	91.4998	187.133	189.294	66.446	98.5485	107.057	52.737	89.8656	45.8016	64.2396	99.2539	81.6541	83.183	79.2036	55.2845	72.7915	129.392	102.312	86.819	129.531	106.748	97.939	76.1339	105.958	131.282	117.449	68.5671	113.312	130.131	147.72	110.911	83.1893	158.369	116.148	152.752	50.9017	126.594	108.767	119.981	44.8529	86.5117	117.125	90.8735	40.4616	113.713	114.737	86.0881	134.665	81.1971	74.7902	74.8313	97.8287	102.588	105.814	125.519	127.615	101.561	84.8408	88.7499
FALSE	High	SSLEDETGDPEHSNPR	[R].SSLEDETGDPEHSNPR.[Y]	1xPhospho [S13(100)]	3.13122e-06	5.71308e-05	1	1	2	79	AT1G69340.2	AT1G69340.2 [40-55]	AT1G69340.2 1xPhospho [S52(100)]	appr-1-p processing enzyme family protein		AT1G69340.2	0	1849.72	16		1.963e-06	4.344e-08	2.85	26.59	8.72066e+06	1.60559e+07	1.19618e+07	1.22315e+07	1.51514e+07	1.16215e+07	9.02332e+06	7.00688e+06	7.00282e+06	7.53646e+06	1.54457e+07	2.92707e+07	1.71532e+07	1.67999e+07	1.34977e+07	6.33284e+06	1.81816e+07	1.84225e+07	1.46063e+07	1.39259e+07	9.41214e+06	9.41214e+06	1.70199e+07	5.61429e+06	1.39113e+07	6.81601e+06	2.01636e+07	6.65812e+06	7.92566e+06	9.01497e+06	1.91801e+07	1.49154e+07	1.44553e+07	7.25246e+06	2.35423e+07	1.44553e+07	2.1828e+07	1.32061e+07	1.00705e+07	7.43866e+06	1.90312e+07	1.83297e+07	1.30835e+07	1.03606e+07	1.11959e+07	1.17211e+07	1.69797e+07	3.60545e+07	63.5195	116.948	87.1271	89.0919	110.36	84.6483	65.724	51.0367	51.0071	54.894	112.503	213.201	124.941	122.367	98.3148	46.1271	132.431	134.186	106.389	101.434	68.5561	68.5561	123.97	40.8933	101.327	49.6465	146.867	48.4964	57.7289	65.6632	139.704	108.641	105.29	52.8254	171.477	105.29	158.991	96.1906	73.3513	54.1817	138.619	133.51	95.2978	75.4645	81.5485	85.374	123.676	262.613	89.1715	77.9422	107.901	97.9373	118.61	75.4938	86.5843	92.9341	108.721	95.6786	110.723	138.303
FALSE	High	SSLGLSPPGNNLDELLHGNFDR	[R].SSLGLSPPGNNLDELLHGNFDR.[K]	1xPhospho [S6(99.1)]	3.46255e-09	5.71308e-05	1	1	2	35	AT2G35050.2	AT2G35050.2 [312-333]	AT2G35050.2 1xPhospho [S317(99.1)]	kinase superfamily with octicosapeptide/Phox/Bem1p domain-containing protein		AT2G35050.2	0	2432.12	22		1.963e-06	1.503e-11	4.53	98.59	2.04419e+07	1.0102e+07	1.0102e+07	3.78594e+06	1.87338e+07	1.28352e+07	5.57566e+06	2.96075e+07	8.8014e+06	2.35962e+07	2.17495e+07	1.28514e+07	4.02703e+06	8.17089e+06	4.23433e+06	2.14585e+07	9205.95	9205.95	1.75116e+07	1.06204e+07	5.08066e+06	1.17884e+07	1.42821e+07	1.1556e+07	1.5854e+07	9.84336e+06	1.1905e+07	1.25419e+07	1.03326e+07	5.28556e+06	1.30774e+07	1.07837e+07	1.77042e+07	1.8612e+07	1.66481e+07	1.77042e+07	1.68912e+07	1.98048e+07	1.88015e+07	1.15161e+07	2.48284e+07	2.93926e+07	2.79335e+07	1.09776e+07	3.03518e+07	3.5956e+07	1.67577e+07	1.84277e+06	141.737	70.0435	70.0435	26.2504	129.893	88.9944	38.6596	205.288	61.0258	163.608	150.803	89.107	27.922	56.6541	29.3593	148.786	0.0638308	0.0638308	121.419	73.6383	35.2275	81.7368	99.027	80.1251	109.926	68.2503	82.5452	86.9611	71.6428	36.6482	90.674	74.7706	122.754	129.049	115.432	122.754	117.117	137.319	130.363	79.8485	172.151	203.798	193.681	76.1148	210.448	249.306	116.192	12.7771	77.0185	115.709	116.136	65.6803	48.7963	74.0291	86.9207	68.4339	122.497	116.162	161.436	147.181
FALSE	High	SSLHSLPQTTIESPPDSPTLSSIPDSHGSSPHTIIPTPSVAK	[R].SSLHSLPQTTIESPPDSPTLSSIPDSHGSSPHTIIPTPSVAK.[T]	2xPhospho [S13(100); S17(100)]	1.29137e-11	5.71308e-05	1	1	3	31	AT5G40300.1	AT5G40300.1 [35-76]	AT5G40300.1 2xPhospho [S47(100); S51(100)]	Uncharacterized protein family (UPF0497)		AT5G40300.1	0	4463.11	42		1.963e-06	2.178e-14	5.61	85.52	9.9315e+07	1.18984e+07	9205.95	9205.95	2.23535e+07	7.45038e+06	4.03793e+06	7.45038e+06	2.46359e+07	8.15095e+06	4.59578e+07	2.46359e+07	9205.95	9205.95	1.45836e+07	2.66843e+07	9205.95	9205.95	7.29259e+06	1.34762e+07	9205.95	3.54857e+06	9205.95	3.2916e+07	2.43378e+07	2.43378e+07	1.09496e+07	3.6617e+07	2.66447e+07	1.43586e+07	1.43586e+07	1.10445e+07	2.74821e+07	5.15206e+07	4.25985e+07	1.31762e+07	4.09804e+07	4.09804e+07	3.96975e+07	4.13967e+07	1.47842e+07	4.89666e+07	5.25864e+07	8.07517e+07	1.70109e+07	5.82409e+07	4.01265e+07	2.21229e+07	414.701	49.6833	0.0384405	0.0384405	93.3394	31.1099	16.8608	31.1099	102.87	34.0352	191.902	102.87	0.0384405	0.0384405	60.8955	111.423	0.0384405	0.0384405	30.451	56.2716	0.0384405	14.8174	0.0384405	137.444	101.625	101.625	45.7212	152.898	111.258	59.9558	59.9558	46.1173	114.754	215.13	177.875	55.0186	171.118	171.118	165.761	172.857	61.733	204.465	219.58	337.188	71.0308	243.192	167.553	92.3766	116.115	43.105	107.919	43.0989	21.6999	38.0847	100.468	69.3217	140.694	170.214	205.742	143.538
FALSE	High	SSLHSLPQTTIESPPDSPTLSSIPDSHGSSPHTIIPTPSVAK	[R].SSLHSLPQTTIESPPDSPTLSSIPDSHGSSPHTIIPTPSVAK.[T]	3xPhospho [S/T]	1.56196e-06	5.71308e-05	1	1	3	14	AT5G40300.1	AT5G40300.1 [35-76]	AT5G40300.1 3xPhospho [T/S]	Uncharacterized protein family (UPF0497)		AT5G40300.1	0	4543.07	42		1.963e-06	1.92e-08	5.16	88.84	2.23972e+07	1.92896e+07	6.69049e+06	2.66896e+06	4.87063e+06	7.75684e+06	1.68654e+07	7.75684e+06	3.43707e+06	3.84239e+06	1.2834e+07	1.63631e+07	2.55007e+07	2.78145e+06	3.52388e+06	1.80818e+07	9205.95	9205.95	9205.95	3.61917e+06	2.77181e+06	3.20817e+06	1.38615e+07	8.18394e+06	9205.95	1.70063e+07	9205.95	9.41467e+06	8.33409e+06	8.684e+06	6.74544e+06	8.33409e+06	7.00106e+06	1.75726e+07	5.56923e+06	7.00106e+06	3.01877e+07	2.27058e+07	1.15302e+07	3.38647e+06	9.6823e+06	2.65731e+07	6.668e+06	9.6823e+06	1.44897e+07	2.00461e+07	1.2258e+07	1.44897e+07	222.253	191.415	66.3913	26.4847	48.3324	76.973	167.359	76.973	34.1068	38.1289	127.355	162.375	253.049	27.601	34.9683	179.43	0.0913528	0.0913528	0.0913528	35.9139	27.5054	31.8355	137.551	81.2112	0.0913528	168.757	0.0913528	93.424	82.7011	86.1733	66.9367	82.7011	69.4732	174.377	55.2648	69.4732	299.56	225.315	114.417	33.6048	96.0797	263.691	66.1682	96.0797	143.785	198.923	121.64	143.785	126.636	92.4094	90.4914	123.762	9.047	69.5258	65.591	79.6281	92.1471	168.224	130.505	152.033
FALSE	High	SSLLHSMPK	[K].SSLLHSMPK.[S]	1xPhospho [S6(100)]	0.00043543	5.71308e-05	1	1	1	16	AT1G60940.1	AT1G60940.1 [149-157]	AT1G60940.1 1xPhospho [S154(100)]	SNF1-related protein kinase 2.10	SNRK2-10, SNRK2.10, SRK2B	AT1G60940.1	0	1079.5	9		1.963e-06	1.426e-05	3.36	41.45	1.4367e+07	1.4367e+07	9.77996e+06	7.06452e+07	8.90808e+06	9205.95	9205.95	1.3263e+07	9205.95	1.55583e+07	1.24036e+07	9205.95	1.27827e+07	1.27827e+07	8.23774e+06	1.60639e+07	5.43789e+06	5.83216e+07	7.27637e+06	1.55521e+07	9205.95	2.27508e+07	9205.95	8.98753e+06	9205.95	2.39981e+07	9205.95	1.39644e+07	9205.95	2.20686e+07	9205.95	1.13154e+07	5.51585e+07	3.43247e+06	8.22177e+06	5.82592e+06	1.55234e+07	9205.95	9205.95	9205.95	1.27573e+07	7.16436e+06	9205.95	9205.95	1.14931e+07	4.18126e+06	9205.95	9205.95	131.921	131.921	89.8022	648.683	81.7964	0.0845315	0.0845315	121.785	0.0845315	142.861	113.893	0.0845315	117.374	117.374	75.6411	147.503	49.9322	535.524	66.8136	142.804	0.0845315	208.904	0.0845315	82.5259	0.0845315	220.357	0.0845315	128.225	0.0845315	202.64	0.0845315	103.901	506.48	31.5179	75.4945	53.4952	142.54	0.0845315	0.0845315	0.0845315	117.141	65.7851	0.0845315	0.0845315	105.533	38.3935	0.0845315	0.0845315	250.582	50.9375	64.2308	114.473	198.768	72.8997	87.1876	76.6777	166.747	35.6984	45.7739	36.0239
FALSE	High	SSILSPLCEDADSGDSR	[R].SSILSPLCEDADSGDSR.[Q]	1xCarbamidomethyl [C8]; 1xPhospho [S13(100)]	1.17489e-06	5.71308e-05	1	1	4	50	AT5G64220.2	AT5G64220.2 [168-184]	AT5G64220.2 1xPhospho [S180(100)]	Calmodulin-binding transcription activator protein with CG-1 and Ankyrin domain		AT5G64220.2	0	1888.76	17		1.963e-06	1.375e-08	4.64	60.48	2.93017e+07	9205.95	9205.95	9205.95	4.51323e+07	2.9722e+07	2.12957e+07	2.34931e+07	5.62575e+07	2.2111e+07	3.90472e+07	3.90472e+07	5.33166e+07	5.33166e+07	6.58849e+07	2.33044e+07	9205.95	9205.95	5.25876e+07	1.91947e+07	4.39575e+07	7.25941e+07	6.6513e+06	3.1397e+07	2.54904e+07	5.20373e+07	4.09884e+06	4.11474e+07	4.24751e+07	2.38478e+07	2.71987e+06	1.47303e+07	1.84516e+07	1.84516e+07	3.05323e+07	1.67663e+07	2.5005e+07	4.44829e+07	8.4417e+06	7.95287e+06	2.00557e+07	2.00557e+07	4.42936e+07	1.04447e+07	8.8202e+06	8.59349e+06	4.49172e+07	1.27326e+07	110.381	0.0346794	0.0346794	0.0346794	170.016	111.965	80.2223	88.5001	211.926	83.2935	147.093	147.093	200.847	200.847	248.192	87.7892	0.0346794	0.0346794	198.101	72.3075	165.591	273.466	25.0558	118.274	96.024	196.028	15.4406	155.005	160.006	89.8362	10.2459	55.49	69.5084	69.5084	115.017	63.1599	94.1953	167.57	31.8004	29.9589	75.551	75.551	166.857	39.3457	33.2262	32.3722	169.206	47.9646	27.6213	112.676	147.351	184.419	67.6193	145.597	115.624	78.8945	79.2984	80.8811	89.3261	70.6922
FALSE	High	SSLNAWGTSSLSPR	[K].SSLNAWGTSSLSPR.[T]	1xPhospho [S12(100)]	1.03277e-07	5.71308e-05	1	4	2	144	AT4G24680.2	AT4G24680.2 [62-75]	AT4G24680.2 1xPhospho [S73(100)]	modifier of snc1	MOS1	AT4G24680.3; AT4G24680.4; AT4G24680.2; AT4G24680.1	0	1542.69	14		1.963e-06	8.021e-10	4.01	63.1	3.07841e+08	1.70679e+08	2.19459e+08	1.59183e+08	3.27115e+08	1.95288e+08	2.56089e+08	1.46435e+08	2.27434e+08	1.81077e+08	2.72031e+08	1.31009e+08	2.91184e+08	1.4856e+08	2.77894e+08	1.82777e+08	3.10983e+08	2.52353e+08	1.49053e+08	2.77865e+08	3.35871e+08	2.15095e+08	1.36838e+08	2.46966e+08	3.9273e+08	2.86074e+08	1.11284e+08	3.16877e+08	4.17423e+08	2.0882e+08	1.52564e+08	3.14499e+08	1.11149e+08	2.36621e+08	2.47884e+08	3.65121e+08	1.50331e+08	3.018e+08	2.52539e+08	3.12192e+08	1.23166e+08	2.90556e+08	1.73041e+08	3.55804e+08	1.38055e+08	3.23766e+08	1.77395e+08	1.04362e+08	130.96	72.6094	93.3609	67.7186	139.159	83.0781	108.944	62.2956	96.7538	77.0325	115.726	55.733	123.874	63.1995	118.22	77.7559	132.296	107.355	63.4091	118.207	142.884	91.5043	58.2129	105.063	167.073	121.7	47.3417	134.804	177.577	88.8348	64.9027	133.792	47.2843	100.662	105.453	155.328	63.953	128.39	107.433	132.811	52.3964	123.607	73.6142	151.364	58.7305	137.735	75.4663	44.3969	91.1622	98.3692	86.3112	95.7623	105.317	99.4161	117.73	116.277	102.182	108.147	100.245	79.0821
FALSE	High	SSIASVPITDTTHVKSETGSPRHSSSAK	[K].SSIASVPITDTTHVKSETGSPRHSSSAK.[M]	3xPhospho [S16(100); T/S]	1.17155e-05	5.71308e-05	1	4	3	38	AT1G03060.1	AT1G03060.1 [2705-2732]	AT1G03060.1 3xPhospho [S2720(100); T/S]	BEACH-DOMAIN HOMOLOG A1	SPI	AT1G03060.4; AT1G03060.2; AT1G03060.1; AT1G03060.3	2	3107.35	28		1.963e-06	2.024e-07	8.28	48.94	4.98254e+07	5.56446e+07	9205.95	9205.95	5.49353e+07	4.15773e+07	7.47295e+07	4.58939e+07	4.24746e+07	6.53417e+07	4.08449e+07	2.70148e+07	6.11613e+07	4.29327e+07	5.15531e+07	9.13812e+07	2.67456e+07	2.32714e+07	2.67456e+07	6.28e+07	7.33205e+07	3.24575e+07	4.5408e+07	5.05273e+07	4.68558e+07	3.59976e+07	3.59976e+07	3.01888e+07	5.03731e+07	5.63857e+07	4.16802e+07	6.75093e+06	9205.95	5.46509e+07	6.336e+07	9205.95	4.51171e+07	6.92558e+07	9205.95	9205.95	4.16436e+07	4.26339e+07	4.88185e+07	3.32755e+07	4.54709e+07	7.02812e+07	4.06525e+07	4.54709e+07	120.091	134.117	0.0221886	0.0221886	132.407	100.211	180.116	110.615	102.374	157.489	98.4461	65.1122	147.413	103.478	124.255	220.251	64.4634	56.0896	64.4634	151.363	176.72	78.2303	109.444	121.783	112.934	86.763	86.763	72.7623	121.411	135.903	100.459	16.2714	0.0221886	131.722	152.713	0.0221886	108.743	166.923	0.0221886	0.0221886	100.371	102.758	117.664	80.202	109.596	169.395	97.9824	109.596	63.5632	130.838	105.855	148.849	84.0949	121.544	89.8055	93.5112	71.1198	68.9276	100.249	121.642
FALSE	High	SSHVESEEESESELK	[K].SSHVESEEESESELK.[V]	2xPhospho [S6(100); S10(100)]	6.29315e-07	5.71308e-05	1	1	4	230	AT3G01160.1	AT3G01160.1 [129-143]	AT3G01160.1 2xPhospho [S134(100); S138(100)]	pre-rRNA-processing ESF1-like protein		AT3G01160.1	0	1865.67	15		1.963e-06	6.648e-09	5.51	30.84	1.17124e+08	1.08789e+08	1.37299e+08	1.17124e+08	9.89495e+07	1.45923e+08	8.41695e+07	9.73802e+07	1.36301e+08	8.45736e+07	1.04317e+08	1.50267e+08	1.47776e+08	1.57113e+08	9.74643e+07	9.14967e+07	4.182e+07	3.70855e+07	5.31356e+07	7.79455e+07	1.23541e+08	6.11651e+07	1.02431e+08	6.06827e+07	1.23103e+08	3.51048e+07	8.88859e+07	5.55543e+07	1.36244e+08	6.15262e+07	9.77021e+07	8.15703e+07	1.05292e+08	7.20096e+07	1.10348e+08	1.05292e+08	1.16652e+08	8.04779e+07	1.31725e+08	1.06049e+08	9.68289e+07	7.79567e+07	1.30919e+08	8.81424e+07	1.18426e+08	6.36122e+07	1.41591e+08	1.03661e+08	118.045	109.644	138.379	118.045	99.7276	147.071	84.8314	98.146	137.372	85.2387	105.138	151.449	148.938	158.349	98.2307	92.2162	42.1489	37.3772	53.5534	78.5584	124.513	61.6461	103.237	61.1599	124.071	35.3809	89.5849	55.9912	137.316	62.01	98.4704	82.2118	106.12	72.5758	111.215	106.12	117.569	81.1107	132.761	106.883	97.5904	78.5698	131.948	88.8355	119.357	64.1125	142.705	104.476	121.028	107.444	119.799	124.433	52.9095	87.6389	76.257	95.002	99.0077	109.581	99.2359	107.663
FALSE	High	SSPENGQVESPGSIGR	[R].SSPENGQVESPGSIGR.[R]	2xPhospho [S10(100); S13(100)]	2.8843e-06	5.71308e-05	1	3	2	136	AT4G25500.4	AT4G25500.4 [308-323]	AT4G25500.4 2xPhospho [S317(100); S320(100)]	arginine/serine-rich splicing factor 35	ATRSP35, ATRSP40, AT-SRP40, RSP35, RS40, At-RS40	AT4G25500.3; AT4G25500.7; AT4G25500.4	0	1760.69	16		1.963e-06	3.946e-08	4.61	42.15	3.71248e+07	5.21003e+07	5.19263e+07	5.19263e+07	3.65569e+07	1.05623e+08	6.18144e+07	7.38741e+07	7.26229e+07	6.62507e+07	3.78506e+07	7.73346e+07	5.19132e+07	6.09386e+07	5.30007e+07	3.77175e+07	4.13866e+07	1.22906e+07	4.13866e+07	5.8156e+07	6.50631e+07	6.65897e+07	9.77242e+07	7.14055e+07	6.0571e+07	3.27631e+07	6.35608e+07	5.64536e+07	5.8235e+07	6.78315e+07	8.30414e+07	8.3149e+07	2.55777e+07	1.96138e+07	2.55777e+07	3.74543e+07	6.06653e+07	1.85867e+07	3.94289e+07	7.42338e+07	5.70968e+07	2.98055e+07	3.75188e+07	5.50713e+07	6.66947e+07	2.92836e+07	3.41723e+07	7.57381e+07	69.2114	97.1302	96.8059	96.8059	68.1527	196.913	115.24	137.723	135.39	123.511	70.5645	144.174	96.7815	113.607	98.8088	70.3165	77.1567	22.9132	77.1567	108.42	121.297	124.143	182.187	133.121	112.922	61.08	118.496	105.246	108.567	126.458	154.813	155.014	47.6844	36.5658	47.6844	69.8259	113.098	34.651	73.5071	138.394	106.445	55.5662	69.9461	102.669	124.338	54.5932	63.7071	141.198	89.9884	129.507	118.41	94.8785	71.4116	140.187	99.4361	136.213	50.4401	89.9124	83.6566	95.9592
FALSE	High	SSPEPLPIAYFPPCEVETQVAASSDVNNGFK	[K].SSPEPLPIAYFPPCEVETQVAASSDVNNGFK.[S]	1xCarbamidomethyl [C14]; 1xPhospho [S/Y/T]	1.30307e-08	5.71308e-05	1	1	1	49	AT3G22220.2	AT3G22220.2 [92-122]		hAT transposon superfamily		AT3G22220.2	0	3430.55	31		1.963e-06	7.108e-11	4.21	94.8	2.1757e+07	9205.95	9205.95	9205.95	1.41813e+07	9205.95	5.14065e+06	9205.95	9205.95	9205.95	9205.95	9205.95	6.26735e+06	9205.95	9205.95	9205.95	9205.95	9205.95	9205.95	9205.95	9205.95	9205.95	9205.95	6.12469e+06	2.32855e+07	9205.95	9205.95	2.76478e+06	1.24563e+07	9205.95	9205.95	9205.95	2.43514e+07	3.841e+07	2.31139e+07	2.43514e+07	9.85744e+06	8.37807e+06	1.91051e+07	9.85744e+06	2.84235e+07	2.84235e+07	1.67772e+07	3.42545e+07	1.11831e+07	3.48901e+07	2.96134e+07	9.37212e+06	235.976	0.0998474	0.0998474	0.0998474	153.81	0.0998474	55.7553	0.0998474	0.0998474	0.0998474	0.0998474	0.0998474	67.9754	0.0998474	0.0998474	0.0998474	0.0998474	0.0998474	0.0998474	0.0998474	0.0998474	0.0998474	0.0998474	66.4282	252.553	0.0998474	0.0998474	29.9867	135.101	0.0998474	0.0998474	0.0998474	264.114	416.593	250.693	264.114	106.913	90.8683	207.213	106.913	308.281	308.281	181.965	371.523	121.292	378.417	321.186	101.65	59.0689	52.4414	0.0998474	17.0687	0.0998474	16.6819	70.6849	33.8502	298.879	127.977	292.512	230.636
FALSE	High	SSQTPSPSHSASASVTSSLHK	[R].SSQTPSPSHSASASVTSSLHK.[R]	2xPhospho [T4(100); S6(100)]	9.87968e-10	5.71308e-05	1	1	7	69	AT3G54610.1	AT3G54610.1 [16-36]	AT3G54610.1 2xPhospho [T19(100); S21(100)]	histone acetyltransferase of the GNAT family 1	HAT1, GCN5, HAG1, HAC3, HAG01, BGT	AT3G54610.1	0	2242.94	21		1.963e-06	3.477e-12	5.5	38.73	5.77799e+07	2.50796e+07	5.54536e+07	9.97773e+06	6.71792e+07	4.39408e+07	5.01199e+07	1.21637e+07	4.41419e+07	1.35585e+07	5.45362e+07	3.5325e+07	6.57953e+07	3.8556e+07	3.23525e+07	1.07833e+07	7.97432e+07	1.87468e+07	1.36463e+07	4.74223e+07	6.71269e+07	4.39789e+06	1.54481e+07	3.61464e+07	5.39465e+07	1.76786e+07	2.48963e+07	2.75422e+07	3.67214e+07	1.85585e+07	1.34158e+07	3.37264e+07	6.86147e+07	8.68138e+07	6.86147e+07	6.51887e+07	1.08579e+07	8.28791e+07	5.75628e+07	7.19826e+07	1.4759e+07	8.12878e+07	4.88357e+07	5.87533e+07	1.08643e+07	4.99802e+07	5.29152e+07	6.04502e+07	137.553	59.7054	132.015	23.7534	159.929	104.607	119.317	28.9574	105.086	32.2779	129.831	84.096	156.635	91.7878	77.0197	25.6711	189.84	44.6294	32.4868	112.895	159.805	10.4698	36.7763	86.0516	128.427	42.0864	59.2691	65.5679	87.4203	44.1811	31.9381	80.2903	163.347	206.672	163.347	155.191	25.8487	197.305	137.036	171.364	35.1359	193.517	116.26	139.87	25.8641	118.985	125.972	143.91	88.2567	103.203	87.8226	87.7783	94.9628	73.2756	73.8376	60.9574	172.139	132.889	121.196	103.683
FALSE	High	SSQTPSPSHSASASVTSSLHK	[R].SSQTPSPSHSASASVTSSLHK.[R]	3xPhospho [T4(100); S6(100); S10(100)]	2.39938e-05	5.71308e-05	1	1	4	26	AT3G54610.1	AT3G54610.1 [16-36]	AT3G54610.1 3xPhospho [T19(100); S21(100); S25(100)]	histone acetyltransferase of the GNAT family 1	HAT1, GCN5, HAG1, HAC3, HAG01, BGT	AT3G54610.1	0	2322.9	21		1.963e-06	4.712e-07	4.06	41.05	1.8074e+07	9205.95	9205.95	9205.95	1.61414e+07	1.8595e+07	1.30641e+07	1.61414e+07	1.26443e+07	1.26443e+07	1.94682e+07	9.56516e+06	1.42864e+07	8.66548e+06	1.49543e+07	1.42864e+07	9205.95	9205.95	9205.95	9205.95	9205.95	9205.95	9205.95	9205.95	9205.95	9205.95	9205.95	9205.95	9205.95	9205.95	9205.95	6.9439e+06	1.74614e+07	3.09369e+07	1.74614e+07	1.53789e+07	1.96983e+07	2.54068e+07	1.35422e+07	1.96983e+07	1.77984e+07	2.6065e+07	1.49236e+07	1.77984e+07	1.71901e+07	1.86743e+07	1.71901e+07	1.49148e+07	173.587	0.0884162	0.0884162	0.0884162	155.026	178.591	125.471	155.026	121.439	121.439	186.977	91.8662	137.21	83.2254	143.625	137.21	0.0884162	0.0884162	0.0884162	0.0884162	0.0884162	0.0884162	0.0884162	0.0884162	0.0884162	0.0884162	0.0884162	0.0884162	0.0884162	0.0884162	0.0884162	66.6909	167.703	297.126	167.703	147.703	189.187	244.014	130.062	189.187	170.94	250.335	143.33	170.94	165.098	179.353	165.098	143.246	43.4631	153.529	130.43	125.317	0.0884162	0.0884162	0.0884162	16.739	195.059	188.112	183.886	163.199
FALSE	High	SSREEDDEEALR	[R].SSREEDDEEALR.[W]	1xPhospho [S1(99.7)]	3.24165e-05	5.71308e-05	1	2	2	261	AT1G15520.1	AT1G15520.1 [32-43]	AT1G15520.1 1xPhospho [S32(99.7)]	pleiotropic drug resistance 12	PDR12, ATPDR12, ABCG40, ATABCG40	AT1G15520.1; AT1G15520.2	1	1515.6	12		1.963e-06	6.703e-07	4.06	14.55	4.25632e+07	1.75848e+08	8.38762e+07	1.81328e+07	3.49517e+07	8.26898e+07	3.77222e+07	7.27623e+07	4.17815e+07	5.20736e+07	3.95464e+07	2.27365e+08	5.5399e+07	2.00554e+08	4.79958e+07	5.55671e+07	1.44339e+08	4.19723e+08	1.58646e+08	2.59697e+08	4.11593e+07	4.12349e+08	2.40106e+08	4.12736e+08	2.48339e+07	3.05773e+08	1.72216e+08	3.91745e+08	2.25382e+07	4.20566e+08	2.98114e+08	4.12432e+08	2.96016e+07	3.31344e+07	4.12664e+07	5.93481e+07	4.22819e+07	2.7268e+07	4.24577e+07	4.60062e+07	7.53397e+07	2.4574e+07	3.06017e+07	7.41604e+07	8.37554e+07	2.2581e+07	3.45493e+07	7.31854e+07	33.2422	137.338	65.5079	14.1619	27.2976	64.5813	29.4613	56.8278	32.6317	40.6699	30.886	177.574	43.267	156.634	37.485	43.3983	112.73	327.806	123.904	202.825	32.1457	322.047	187.524	322.35	19.3954	238.811	134.502	305.956	17.6025	328.465	232.829	322.112	23.119	25.8782	32.2294	46.3513	33.0224	21.2965	33.1597	35.9312	58.8408	19.1924	23.9002	57.9197	65.4136	17.6359	26.9833	57.1583	62.5626	44.542	70.4403	70.1961	191.816	216.017	174.666	225.252	31.8945	30.8525	39.9633	41.7978
FALSE	High	SSRLSADDFIEQGTHDTSR	[R].SSRLSADDFIEQGTHDTSR.[Q]	1xPhospho [S5(100)]	5.6005e-13	5.71308e-05	1	1	2	66	AT2G41705.2	AT2G41705.2 [65-83]	AT2G41705.2 1xPhospho [S69(100)]	camphor resistance CrcB family protein		AT2G41705.2	1	2201.95	19		1.963e-06	1.515e-15	9.12	55	4.43483e+07	6.04161e+07	2.39416e+07	4.43483e+07	4.66715e+07	4.17313e+07	5.17204e+07	4.74176e+07	4.13129e+07	5.60247e+07	5.78103e+07	4.08274e+07	5.14363e+07	3.63786e+07	6.70118e+07	6.894e+07	9205.95	9205.95	4.47852e+07	3.05798e+07	1.81184e+07	3.24303e+07	2.9052e+07	2.04307e+07	8.44149e+06	5.72202e+07	5.03344e+07	2.19105e+07	7.16835e+06	4.26344e+07	2.81816e+07	1.96601e+07	7.12388e+07	1.05026e+08	7.12388e+07	4.96915e+07	4.89317e+07	9.43383e+07	5.46266e+07	5.98512e+07	7.30506e+07	8.5498e+07	6.06239e+07	4.63222e+07	4.53333e+07	1.29396e+08	6.81736e+07	5.29253e+07	92.2495	125.672	49.8012	92.2495	97.0819	86.8058	107.584	98.6339	85.9353	116.538	120.252	84.9255	106.993	75.6715	139.392	143.403	0.0191494	0.0191494	93.1583	63.6095	37.6882	67.4587	60.4314	42.498	17.5592	119.024	104.701	45.5763	14.911	88.6842	58.6209	40.8952	148.185	218.466	148.185	103.364	101.783	196.234	113.629	124.497	151.953	177.845	126.104	96.3554	94.2983	269.158	141.809	110.09	89.9931	97.5264	101.913	116.365	39.2015	52.0191	71.7153	50.7778	154.55	134.036	138.065	153.839
FALSE	High	SSRLSADDFIEQGTHDTSR	[R].SSRLSADDFIEQGTHDTSR.[Q]	2xPhospho [S5(100); S/T]	2.56836e-10	5.71308e-05	1	1	2	64	AT2G41705.2	AT2G41705.2 [65-83]	AT2G41705.2 2xPhospho [S69(100); S/T]	camphor resistance CrcB family protein		AT2G41705.2	1	2281.91	19		1.963e-06	7.175e-13	7.05	61.88	9205.95	9205.95	9205.95	9205.95	9205.95	9205.95	3.91299e+07	4.46397e+07	4.65326e+07	3.20001e+07	3.20001e+07	6.61601e+06	9205.95	9205.95	3.60486e+07	3.08332e+07	9205.95	4.22376e+07	9205.95	9205.95	3.28365e+07	1.1271e+07	9205.95	9205.95	2.9821e+07	2.58973e+07	9205.95	9205.95	4.57924e+07	1.62247e+07	9205.95	9205.95	5.58732e+07	5.58732e+07	8.28813e+07	5.36724e+07	5.61676e+07	4.56001e+07	7.69317e+07	5.61676e+07	7.04522e+07	5.89575e+07	8.99794e+07	7.04522e+07	5.89214e+07	5.89214e+07	1.03101e+08	5.73246e+07	0.0290082	0.0290082	0.0290082	0.0290082	0.0290082	0.0290082	123.299	140.661	146.625	100.833	100.833	20.8472	0.0290082	0.0290082	113.59	97.1561	0.0290082	133.092	0.0290082	0.0290082	103.469	35.5152	0.0290082	0.0290082	93.9668	81.6029	0.0290082	0.0290082	144.293	51.1245	0.0290082	0.0290082	176.058	176.058	261.161	169.123	176.986	143.687	242.414	176.986	221.997	185.777	283.527	221.997	185.663	185.663	324.873	180.631	0.0290082	66.0045	92.2847	52.7011	33.2947	34.7605	43.9069	48.8689	195.6	185.018	228.324	219.208
FALSE	High	SSSAAAQDCSVTGLSDPLLTK	[R].SSSAAAQDCSVTGLSDPLLTK.[N]	1xCarbamidomethyl [C9]; 1xPhospho [S10(100)]	9.67292e-06	5.71308e-05	1	4	3	92	AT3G21250.4	AT3G21250.4 [180-200]	AT3G21250.4 1xPhospho [S189(100)]	multidrug resistance-associated protein 6	ATMRP6, MRP6, ABCC8	AT3G21250.4; AT3G21250.1; AT3G21250.2; AT3G21250.5	0	2187.98	21		1.963e-06	1.623e-07	4.72	74.26	6.43401e+07	4.73374e+07	5.77025e+07	8.45356e+07	5.41624e+07	1.64227e+07	5.58093e+07	8.67525e+07	6.14772e+07	7.96439e+07	5.14542e+07	5.27546e+07	4.54148e+07	1.10015e+07	5.67015e+07	6.76522e+07	3.78269e+06	9.49814e+07	1.99281e+07	9.65068e+07	1.8669e+07	1.03071e+08	3.09925e+07	8.65583e+07	1.23139e+07	9.22554e+07	1.88779e+07	8.02628e+07	1.41434e+07	1.28329e+08	1.13762e+07	9.58236e+07	2.7644e+07	5.48406e+06	6.51954e+07	6.83584e+07	7.15207e+07	4.7211e+07	5.45953e+07	5.82177e+07	4.36399e+07	3.62706e+06	6.67039e+06	7.98915e+07	4.93879e+07	3.10725e+07	4.85017e+07	1.4822e+07	124.686	91.7364	111.823	163.824	104.963	31.826	108.154	168.12	119.138	154.344	99.7145	102.234	88.0105	21.3201	109.883	131.105	7.33057	184.067	38.6191	187.023	36.1791	199.744	60.0613	167.744	23.8635	178.784	36.5839	155.543	27.4088	248.692	22.0463	185.699	53.572	10.6277	126.344	132.474	138.602	91.4914	105.802	112.822	84.571	7.02897	12.9267	154.824	95.7101	60.2163	93.9927	28.7239	123.017	103.266	118.858	87.5797	104.26	115.932	98.6937	120.962	80.7543	112.179	64.8376	69.6608
FALSE	High	SSSANFAPVPFDFDESFR	[R].SSSANFAPVPFDFDESFR.[F]	1xPhospho [S]	2.25325e-08	5.71308e-05	1	3	1	235	AT1G11340.1	AT1G11340.1 [472-489]		G-type lectin S-receptor-like Serine/Threonine-kinase		AT1G11340.2; AT1G11340.3; AT1G11340.1	0	2099.87	18		1.963e-06	1.344e-10	3.82	103.89	3.54136e+07	2.30768e+07	9205.95	9205.95	2.91078e+07	9205.95	2.17986e+07	9205.95	3.92413e+07	1.22425e+07	3.21954e+07	2.42766e+07	2.36935e+07	2.27192e+07	3.48645e+07	2.36935e+07	9205.95	9205.95	1.7487e+07	1.49613e+07	9205.95	9205.95	1.425e+07	1.60472e+07	5.7863e+06	2.5094e+07	9.74398e+06	1.32261e+07	4.83306e+06	1.92745e+07	1.20255e+07	1.20255e+07	3.31352e+07	3.76522e+07	3.31352e+07	2.14618e+07	3.33171e+07	3.33171e+07	4.16282e+07	1.81649e+07	1.99677e+07	3.93411e+07	4.29566e+07	3.97366e+07	2.26491e+07	4.2512e+07	4.42822e+07	2.95941e+07	166.652	108.596	0.043322	0.043322	136.977	0.043322	102.582	0.043322	184.665	57.6117	151.507	114.243	111.499	106.914	164.068	111.499	0.043322	0.043322	82.2917	70.406	0.043322	0.043322	67.0588	75.516	27.2296	118.089	45.8539	62.2402	22.7438	90.7034	56.5904	56.5904	155.93	177.186	155.93	100.997	156.786	156.786	195.897	85.4819	93.9653	185.134	202.148	186.995	106.584	200.056	208.386	139.266	68.8338	59.9114	127.007	123.495	38.1961	35.6654	63.3532	56.657	147.511	148.738	167.061	163.573
FALSE	High	SSSANFAPVPFDFDESFRFEQDK	[R].SSSANFAPVPFDFDESFRFEQDK.[A]	1xPhospho [S16(100)]	0.000456943	5.71308e-05	1	3	1	9	AT1G11340.1	AT1G11340.1 [472-494]	AT1G11340.1 1xPhospho [S487(100)]	G-type lectin S-receptor-like Serine/Threonine-kinase		AT1G11340.2; AT1G11340.3; AT1G11340.1	1	2747.17	23		1.963e-06	1.508e-05	4.21	99.7	6.43948e+06	9205.95	9205.95	9205.95	9205.95	9205.95	1.76014e+06	9205.95	9205.95	7.84433e+06	9205.95	9205.95	9205.95	9205.95	2.24621e+06	9205.95	9205.95	9205.95	3.11516e+06	2.25805e+06	9205.95	9205.95	9205.95	9205.95	2.06424e+07	1.38738e+07	1.38738e+07	5.92841e+06	2.44044e+07	9205.95	9205.95	9205.95	3.63513e+06	4.44505e+06	3.63513e+06	1.43272e+06	9205.95	8.40875e+06	1.97307e+07	9205.95	7.32214e+06	6.87234e+06	6.87234e+06	2.26967e+06	9205.95	8.44752e+06	5.10992e+06	9205.95	170.962	0.244409	0.244409	0.244409	0.244409	0.244409	46.7299	0.244409	0.244409	208.259	0.244409	0.244409	0.244409	0.244409	59.6346	0.244409	0.244409	0.244409	82.7042	59.9489	0.244409	0.244409	0.244409	0.244409	548.034	368.336	368.336	157.393	647.912	0.244409	0.244409	0.244409	96.5092	118.012	96.5092	38.0373	0.244409	223.244	523.832	0.244409	194.396	182.454	182.454	60.2575	0.244409	224.273	135.663	0.244409	42.9238	11.8658	52.2481	15.092	35.7855	0.244409	360.525	162.161	87.2668	186.891	154.89	90.1063
FALSE	High	SSSARGDNPELDTSDTATTSGSK	[R].SSSARGDNPELDTSDTATTSGSK.[G]	1xPhospho [S/T]	5.74799e-08	5.71308e-05	1	2	1	89	AT1G80210.1	AT1G80210.1 [188-210]		Mov34/MPN/PAD-1 family protein	BRCC36A, AtBRCC36A	AT1G80210.1; AT1G80210.2	1	2363.98	23		1.963e-06	4.026e-10	4.15	29.15	1.77601e+07	3.14717e+07	1.35777e+07	7.86474e+06	1.34927e+07	1.63256e+07	6.16643e+06	1.40033e+07	7.66463e+06	1.43391e+07	1.29305e+07	3.53192e+07	2.48976e+07	4.05322e+07	1.09587e+07	1.19755e+07	1.18911e+08	2.46312e+07	2.61177e+07	4.63558e+06	4.93138e+07	1.448e+07	4.28986e+07	9.37704e+06	3.13794e+07	7.57806e+06	3.75965e+07	9.46452e+06	1.06822e+07	1.06822e+07	4.27012e+07	6.63438e+06	7.63211e+06	7.15737e+06	7.63211e+06	1.42263e+07	1.13145e+07	3.96187e+06	1.4388e+07	1.96744e+07	1.83261e+07	6.25501e+06	1.46167e+07	1.84438e+07	1.55153e+07	5.32566e+06	2.41318e+07	1.21469e+07	91.9504	162.941	70.2967	40.7187	69.8566	84.5237	31.9259	72.5003	39.6826	74.2388	66.9459	182.86	128.904	209.85	56.7375	62.0015	615.649	127.525	135.221	24.0001	255.316	74.9685	222.102	48.5484	162.463	39.2344	194.651	49.0013	55.3057	55.3057	221.08	34.3487	39.5142	37.0563	39.5142	73.655	58.5793	20.5121	74.4919	101.862	94.8811	32.3845	75.6762	95.4905	80.3283	27.5729	124.939	62.8889	91.4766	64.7016	90.932	114.373	225.599	150.234	111.337	91.51	47.435	63.8613	74.6081	73.9324
FALSE	High	SSSASEDSISNLAEAK	[R].SSSASEDSISNLAEAK.[L]	1xPhospho [S3(100)]	3.56555e-12	5.71308e-05	1	3	3	67	AT1G53165.3	AT1G53165.3 [485-500]	AT1G53165.3 1xPhospho [S487(100)]	Protein kinase superfamily protein	ATMAP4K ALPHA1	AT1G53165.1; AT1G53165.2; AT1G53165.3	0	1675.71	16		1.963e-06	4.82e-15	4.21	52.66	2.64648e+07	3.07049e+07	1.11105e+08	5.18607e+07	3.08379e+07	3.85394e+07	5.1724e+07	3.76351e+07	7.18368e+07	2.31618e+07	6.18494e+07	4.85066e+07	8.79332e+07	4.99774e+07	7.02154e+07	3.15326e+07	2.47884e+07	9.64877e+07	3.42637e+07	6.98668e+07	4.71015e+07	7.19411e+07	7.37897e+07	7.18409e+07	1.67493e+08	1.8423e+08	1.67026e+08	1.96954e+08	2.16941e+08	2.14829e+08	2.65879e+08	2.74631e+08	1.25946e+07	2.35193e+07	3.29927e+07	2.75845e+07	6.74635e+07	2.63973e+07	2.37896e+07	3.35509e+07	7.50582e+07	2.61756e+07	4.57903e+07	4.24561e+07	3.60963e+07	3.45829e+07	3.76912e+07	2.05182e+07	35.6007	41.3046	149.459	69.7636	41.4836	51.8437	69.5798	50.6272	96.6358	31.1575	83.2006	65.2517	118.289	67.2303	94.4547	42.4181	33.3456	129.797	46.0919	93.9858	63.3615	96.7761	99.2628	96.6413	225.314	247.829	224.686	264.944	291.832	288.99	357.664	369.437	16.9424	31.6385	44.3822	37.1071	90.7528	35.51	32.002	45.1332	100.969	35.2118	61.5977	57.1124	48.5572	46.5214	50.7027	27.6014	74.032	53.3836	69.0614	80.598	75.805	89.0104	240.693	326.981	32.5175	50.8495	63.7228	43.3457
FALSE	High	SSSDLQEPLLVEEEAACLK	[R].SSSDLQEPLLVEEEAACLK.[V]	1xCarbamidomethyl [C17]; 1xPhospho [S]	1.90612e-09	5.71308e-05	1	3	2	178	AT1G04120.1	AT1G04120.1 [208-226]		multidrug resistance-associated protein 5	ATMRP5, MRP5, ATABCC5, ABCC5	AT1G04120.1; AT1G04120.2; AT1G04120.3	0	2197.99	19		1.963e-06	7.486e-12	5.06	92.27	4.57208e+07	2.8829e+07	9.53605e+06	4.14779e+06	3.96889e+07	1.30673e+07	1.88529e+07	1.15265e+07	2.11635e+07	4.79677e+07	4.57425e+07	2.13751e+07	2.93814e+07	2.92674e+07	1.67254e+07	4.37517e+07	9205.95	9205.95	3.79325e+07	2.32947e+07	1.39457e+07	2.42489e+07	2.43087e+07	2.85058e+07	2.18453e+07	3.92525e+07	2.8124e+07	3.24309e+07	5.86118e+07	2.45498e+07	2.42243e+07	2.89882e+07	2.48311e+07	3.68312e+07	4.58334e+07	3.47919e+07	3.56778e+07	3.61031e+07	5.264e+07	2.2884e+07	4.3754e+07	4.07748e+07	3.85144e+07	3.51503e+07	6.61348e+07	4.71499e+07	5.06839e+07	2.89765e+07	148.509	93.6415	30.9747	13.4727	128.916	42.4448	61.2374	37.4399	68.7425	155.807	148.579	69.4298	95.4357	95.0653	54.327	142.113	0.0299025	0.0299025	123.211	75.6651	45.2978	78.7646	78.9588	92.5915	70.9573	127.499	91.3513	105.341	190.381	79.7419	78.6847	94.1585	80.6555	119.634	148.874	113.01	115.887	117.269	170.983	74.3312	142.12	132.443	125.101	114.174	214.817	153.151	164.63	94.1205	71.6494	67.5096	110.64	96.7352	49.734	73.9032	98.7871	110.742	115.543	119.618	128.46	156.679
FALSE	High	SSQTPSPSHSASASVTSSLHK	[R].SSQTPSPSHSASASVTSSLHK.[R]	1xPhospho [S6(100)]	6.89986e-11	5.71308e-05	1	1	2	85	AT3G54610.1	AT3G54610.1 [16-36]	AT3G54610.1 1xPhospho [S21(100)]	histone acetyltransferase of the GNAT family 1	HAT1, GCN5, HAG1, HAC3, HAG01, BGT	AT3G54610.1	0	2162.97	21		1.963e-06	1.544e-13	5.15	36.24	9.72287e+07	7.5704e+07	1.03898e+08	3.5253e+07	9.60555e+07	6.27161e+07	6.04631e+07	1.90682e+07	7.22957e+07	1.75132e+07	8.25288e+07	6.91683e+07	8.48083e+07	9.16648e+07	6.16779e+07	2.48834e+07	2.85698e+08	5.78065e+07	7.94841e+07	5.00611e+07	1.01288e+08	1.68563e+07	4.25855e+07	3.49767e+07	1.1473e+08	3.32042e+07	6.31178e+07	4.84625e+07	9.23556e+07	3.64131e+07	5.22466e+07	2.61639e+07	2.91388e+07	7.50838e+07	6.39068e+07	6.9043e+07	2.27174e+07	9.98632e+07	6.31934e+07	6.49661e+07	2.61687e+07	1.10724e+08	6.60105e+07	5.88697e+07	2.574e+07	7.59053e+07	5.58408e+07	6.21363e+07	147.704	115.005	157.836	53.5542	145.922	95.2745	91.8518	28.9673	109.827	26.605	125.373	105.076	128.836	139.252	93.6972	37.8014	434.015	87.8162	120.747	76.0498	153.87	25.6071	64.6933	53.1345	174.291	50.4418	95.8848	73.6213	140.301	55.3166	79.3698	39.7465	44.2659	114.063	97.0834	104.886	34.5109	151.706	95.9996	98.6925	39.7539	168.205	100.279	89.4313	39.1026	115.311	84.83	94.3937	118.525	90.5038	91.7203	99.8965	179.657	74.3262	98.5597	78.6835	90.0745	95.2273	99.4173	83.4092
FALSE	High	SSSDPITGNVASESPR	[R].SSSDPITGNVASESPR.[D]	1xPhospho [S14(99.6)]	1.3326e-06	5.71308e-05	1	1	5	62	AT1G67960.1	AT1G67960.1 [31-46]	AT1G67960.1 1xPhospho [S44(99.6)]	POLLEN DEFECTIVE IN GUIDANCE-like protein		AT1G67960.1	0	1683.72	16		1.963e-06	1.597e-08	4.14	45.96	3.3881e+07	3.2897e+07	7.05608e+07	3.36165e+07	2.65418e+07	2.03415e+07	2.00685e+07	2.65891e+07	1.71063e+07	6.81752e+07	1.69573e+07	4.45344e+07	4.81873e+07	1.53019e+08	2.33035e+07	5.1033e+07	2.33546e+07	3.30969e+07	3.30969e+07	4.08008e+07	3.89326e+07	6.42e+07	8.55759e+07	9.06814e+06	3.60165e+07	2.48802e+07	9.55147e+07	3.38211e+07	4.37413e+07	2.20414e+08	2.06119e+08	1.55789e+07	2.1925e+07	2.1925e+07	1.88474e+07	4.15262e+07	2.35286e+07	4.04837e+07	4.53364e+07	3.24955e+07	7.6821e+07	3.97003e+07	3.21582e+07	1.1691e+07	5.30736e+07	4.98179e+06	2.59888e+07	6.23357e+07	72.4778	70.3728	150.943	71.9121	56.7779	43.5142	42.9304	56.879	36.5936	145.84	36.2749	95.2675	103.082	327.336	49.8507	109.169	49.9598	70.8006	70.8006	87.2805	83.2842	137.336	183.063	19.3985	77.0462	53.2234	204.324	72.3498	93.5709	471.507	440.928	33.3261	46.9016	46.9016	40.3182	88.8324	50.3321	86.6022	96.983	69.5141	164.334	84.9265	68.7925	25.0093	113.534	10.657	55.5949	133.348	91.4264	50.0254	78.4939	147.359	69.7104	105.77	101.736	259.833	55.7384	75.8578	85.7657	78.2835
FALSE	High	SSSDQENETYGNVNTETDAEDEK	[R].SSSDQENETYGNVNTETDAEDEK.[T]	1xPhospho [S/T/Y]	4.60013e-05	5.71308e-05	1	1	1	11	AT4G03415.2	AT4G03415.2 [414-436]		Protein phosphatase 2C family protein		AT4G03415.2	0	2641.99	23		1.963e-06	1.007e-06	4.23	40.3	4.59781e+07	9205.95	9205.95	9205.95	1.59927e+07	3.04644e+07	2.81325e+07	2.81325e+07	3.19959e+07	1.08417e+07	2.88764e+07	2.88764e+07	1.47123e+07	3.16432e+07	2.72549e+07	1.3338e+07	9205.95	9205.95	7.54806e+06	3.99922e+06	9205.95	1.06932e+07	1.06385e+07	9205.95	9205.95	9205.95	1.2057e+07	9205.95	9205.95	1.4065e+07	9205.95	3.71911e+06	1.24573e+07	1.12294e+07	4.60843e+07	1.24573e+07	1.79827e+07	1.16845e+07	2.23923e+07	1.79827e+07	9205.95	2.90711e+07	6.55521e+07	9205.95	9205.95	9205.95	3.9716e+07	9205.95	321.842	0.0644406	0.0644406	0.0644406	111.947	213.247	196.924	196.924	223.968	75.8908	202.132	202.132	102.984	221.499	190.781	93.3646	0.0644406	0.0644406	52.8355	27.9941	0.0644406	74.8513	74.4683	0.0644406	0.0644406	0.0644406	84.3979	0.0644406	0.0644406	98.4537	0.0644406	26.0333	87.1995	78.6048	322.585	87.1995	125.877	81.79	156.744	125.877	0.0644406	203.495	458.857	0.0644406	0.0644406	0.0644406	278.007	0.0644406	80.5087	179.761	176.031	152.157	20.2396	37.3621	21.1478	31.154	143.897	122.572	165.62	69.5502
FALSE	High	SSSDSGLTELSK	[R].SSSDSGLTELSK.[L]	1xPhospho [S3(100)]	1.94896e-05	5.71308e-05	1	1	2	130	AT3G07330.1	AT3G07330.1 [606-617]	AT3G07330.1 1xPhospho [S608(100)]	Cellulose-synthase-like C6	ATCSLC06, CSLC06, ATCSLC6, CSLC6	AT3G07330.1	0	1290.55	12		1.963e-06	3.695e-07	3.03	40.2	1.20204e+08	1.87224e+08	2.62035e+08	1.10928e+07	8.05324e+07	2.54543e+08	1.55209e+08	2.03122e+08	1.72263e+08	1.55692e+08	1.06358e+08	2.8555e+08	1.15141e+08	2.15963e+08	1.54325e+08	1.78937e+08	7.88562e+07	2.37918e+08	2.50122e+08	2.40283e+08	7.50176e+07	2.10458e+08	2.5546e+08	2.13967e+08	4.94857e+07	1.68198e+08	2.97931e+08	2.10952e+08	5.3177e+07	1.53688e+08	2.46323e+08	3.01743e+08	1.81087e+08	9.76345e+07	2.30905e+08	1.81087e+08	2.074e+08	9.49855e+07	1.83801e+08	1.84347e+08	1.88481e+08	1.08713e+08	1.52532e+08	1.66424e+08	1.99886e+08	9.32054e+07	1.40768e+08	1.29803e+08	69.9979	109.025	152.589	6.4596	46.896	148.227	90.382	118.283	100.313	90.6632	61.9349	166.283	67.0494	125.76	89.8674	104.199	45.9199	138.546	145.652	139.922	43.6846	122.555	148.76	124.598	28.8167	97.9457	173.492	122.843	30.9663	89.4963	143.44	175.712	105.451	56.855	134.462	105.451	120.774	55.3124	107.032	107.35	109.757	63.3065	88.8233	96.9126	116.399	54.2758	81.9724	75.5876	84.5179	100.947	104.798	96.7191	117.51	109.9	105.774	109.904	100.555	97.617	89.6998	82.0586
FALSE	High	SSSECHPLPRPPTSPTSPSAVHGSR	[R].SSSECHPLPRPPTSPTSPSAVHGSR.[I]	1xCarbamidomethyl [C5]; 1xPhospho [T/S]	1.15517e-08	5.71308e-05	1	6	2	21	AT1G53570.1	AT1G53570.1 [175-199]		mitogen-activated protein kinase kinase kinase 3	MAP3KA, MAPKKK3	AT1G53570.4; AT1G53570.7; AT1G53570.6; AT1G53570.1; AT1G53570.2; AT1G53570.5	0	2708.22	25		1.963e-06	6.16e-11	4.13	41.55	1.72841e+07	2.12093e+07	2.33746e+07	5.89651e+07	2.1331e+07	2.09566e+07	1.87547e+07	2.69838e+07	2.02383e+07	1.25672e+07	1.56123e+07	1.48824e+07	1.79508e+07	8.992e+06	1.79508e+07	1.84393e+07	2.42378e+07	4.69822e+07	8.58058e+06	2.42378e+07	1.2967e+07	9205.95	9.47766e+06	9205.95	1.34569e+07	3.29677e+07	9.84774e+06	1.34569e+07	9205.95	2.65046e+07	9.06215e+06	9205.95	4.48465e+07	2.21376e+07	1.43024e+07	2.21376e+07	1.47992e+07	1.60606e+07	1.18897e+07	1.47992e+07	1.52903e+07	2.26548e+07	9205.95	9205.95	9205.95	2.11315e+07	7.71215e+06	9205.95	104.343	128.039	141.111	355.968	128.774	126.513	113.221	162.899	122.177	75.8675	94.2504	89.844	108.368	54.2841	108.368	111.317	146.322	283.628	51.8003	146.322	78.2808	0.0555756	57.2159	0.0555756	81.2381	199.023	59.4501	81.2381	0.0555756	160.006	54.7075	0.0555756	270.735	133.643	86.3425	133.643	89.3418	96.9566	71.7771	89.3418	92.3067	136.765	0.0555756	0.0555756	0.0555756	127.57	46.5577	0.0555756	182.365	132.852	95.5348	95.5841	157.018	33.902	105.237	53.7062	156.091	86.8543	57.2958	43.5596
FALSE	High	SSSEGNDKLVFPAPVK	[R].SSSEGNDKLVFPAPVK.[K]	1xPhospho [S3(100)]	0.000154403	5.71308e-05	1	1	2	35	AT5G62770.1	AT5G62770.1 [193-208]	AT5G62770.1 1xPhospho [S195(100)]	membrane-associated kinase regulator%2C putative (DUF1645)		AT5G62770.1	1	1754.84	16		1.963e-06	4.178e-06	2.96	63.67	1.44598e+07	9.32426e+06	6.48445e+06	9.32426e+06	1.66934e+07	4.46366e+06	7.60648e+06	1.44297e+07	7.19768e+06	1.13087e+07	1.55292e+07	6.22383e+06	1.81297e+07	9.17078e+06	8.37646e+06	1.38604e+07	6.38386e+07	1.24056e+07	1.24056e+07	9.75945e+06	3.18806e+07	7.02607e+06	1.10675e+07	1.70523e+07	1.96996e+07	1.17105e+07	1.09789e+07	1.17105e+07	1.68829e+07	1.60399e+07	1.4053e+07	1.60399e+07	9205.95	9205.95	3.05332e+06	8.75794e+06	9205.95	9205.95	3.88804e+06	3.52546e+06	3.85819e+06	1.05065e+07	3.31033e+06	3.85819e+06	5.69298e+06	5.71254e+06	3.46234e+06	1.13684e+07	132.922	85.7132	59.6083	85.7132	153.454	41.0322	69.9226	132.645	66.1646	103.955	142.752	57.2126	166.657	84.3024	77.0006	127.412	586.836	114.038	114.038	89.7137	293.062	64.5871	101.738	156.754	181.089	107.649	100.924	107.649	155.196	147.447	129.182	147.447	0.0846257	0.0846257	28.0676	80.5074	0.0846257	0.0846257	35.7408	32.4078	35.4664	96.5807	30.4302	35.4664	52.3327	52.5125	31.8276	104.504	90.9891	99.2636	92.5212	113.843	226.157	154.035	124.328	144.818	27.1861	17.0795	49.4859	60.2942
FALSE	High	SSSERGGEMMECVAAEAKPK	[R].SSSERGGEMMECVAAEAKPK.[V]	1xCarbamidomethyl [C12]; 1xPhospho [S]	8.57312e-08	5.71308e-05	1	3	1	8	AT3G22380.2	AT3G22380.2 [500-519]		time for coffee	TIC	AT3G22380.2; AT3G22380.1; AT3G22380.3	1	2233.93	20		1.963e-06	6.421e-10	5.22	52.24	1.76047e+07	7.47384e+06	1.73689e+07	1.73689e+07	6.10939e+06	1.18473e+07	1.18473e+07	2.57771e+07	1.62371e+07	2.92992e+07	1.13374e+07	7.22994e+06	1.87345e+07	1.92628e+07	1.92628e+07	2.12524e+07	9205.95	1.41526e+07	9205.95	6.26899e+06	9205.95	1.08187e+07	9205.95	1.01367e+07	9205.95	2.12431e+07	9205.95	1.22454e+07	9205.95	9205.95	9205.95	1.76265e+07	1.2473e+07	9.84634e+06	1.5558e+07	1.2473e+07	3.07096e+07	1.38055e+07	1.38934e+07	1.6485e+07	1.36691e+07	9.51078e+06	1.36691e+07	1.36792e+07	1.94498e+07	1.10151e+07	1.10301e+07	9.99793e+06	146.235	62.0822	144.277	144.277	50.7483	98.4106	98.4106	214.12	134.875	243.377	94.1754	60.0562	155.62	160.008	160.008	176.535	0.0764702	117.56	0.0764702	52.074	0.0764702	89.867	0.0764702	84.2016	0.0764702	176.458	0.0764702	101.718	0.0764702	0.0764702	0.0764702	146.416	103.608	81.7897	129.234	103.608	255.093	114.677	115.407	136.934	113.544	79.0023	113.544	113.628	161.562	91.4979	91.6225	83.0489	124.218	115.422	133.121	163.043	42.4467	43.5554	69.5823	36.6615	104.56	155.528	104.929	106.933
FALSE	High	SSSFKEQSPHVASVK	[K].SSSFKEQSPHVASVK.[S]	1xPhospho [S3(100)]	2.56975e-08	5.71308e-05	2	4	3	304	AT3G61480.2; AT5G28350.1	AT3G61480.2 [959-973]; AT5G28350.1 [963-977]	AT3G61480.2 1xPhospho [S961(100)]; AT5G28350.1 1xPhospho [S965(100)]	Quinoprotein amine dehydrogenase%2C beta chain-like%3B RIC1-like guanyl-nucleotide exchange factor Quinoprotein amine dehydrogenase%2C beta chain-like%3B RIC1-like guanyl-nucleotide exchange factor		AT3G61480.2; AT3G61480.1; AT5G28350.2; AT5G28350.1	1	1697.79	15	Shared	1.963e-06	1.569e-10	4.34	28.96	1.81521e+08	2.29468e+08	2.63777e+08	1.59491e+08	1.01668e+08	1.79127e+08	1.34099e+08	1.37893e+08	2.5943e+08	1.23564e+08	1.11376e+08	1.88813e+08	1.12741e+08	1.93468e+08	1.98282e+08	1.34e+08	5.29673e+08	1.6189e+08	2.01184e+08	1.86724e+08	2.13335e+08	1.10068e+08	1.43968e+08	1.03095e+08	2.16408e+08	1.30223e+08	2.40861e+08	1.21741e+08	1.80581e+08	1.51785e+08	2.0665e+08	1.17836e+08	2.92094e+08	1.28881e+08	1.07838e+08	1.14888e+08	1.6991e+08	1.26919e+08	1.20252e+08	1.39818e+08	1.51313e+08	1.08502e+08	1.02882e+08	1.20556e+08	1.89823e+08	1.18737e+08	9.01649e+07	1.40597e+08	109.626	138.583	159.303	96.3218	61.4005	108.181	80.9866	83.2778	156.678	74.6245	67.2634	114.03	68.088	116.841	119.749	80.9268	319.887	97.7706	121.502	112.769	128.84	66.4736	86.9468	62.2622	130.695	78.6459	145.463	73.523	109.059	91.6676	124.803	71.1648	176.405	77.8352	65.1271	69.3845	102.614	76.6506	72.6239	84.4406	91.3826	65.5278	62.1338	72.8077	114.64	71.7092	54.4534	84.9111	125.959	83.4614	103.149	96.4013	162.982	86.1307	107.082	99.1735	97.1879	84.0823	72.963	81.4285
FALSE	High	SSSFRETMEHPVSSSHPSMLR	[R].SSSFRETMEHPVSSSHPSMLR.[S]	1xPhospho [S/T]	0.000626222	5.71308e-05	1	1	2	8	AT4G29790.1	AT4G29790.1 [30-50]		serine/arginine repetitive matrix protein		AT4G29790.1	1	2469.07	21		1.963e-06	2.198e-05	3.39	50.01	9205.95	9205.95	6.26819e+06	2.81167e+07	9205.95	9205.95	1.85529e+07	5.3854e+07	2.19712e+07	7.41145e+07	4.20971e+07	3.28135e+07	3.25262e+07	3.25262e+07	1.81025e+07	4.36351e+07	9.72394e+06	1.26259e+07	1.84541e+07	2.06158e+07	3.11991e+07	2.19205e+07	5.07443e+07	3.11991e+07	2.49758e+07	2.14622e+07	7.23686e+07	4.12297e+07	3.19745e+07	1.44577e+07	5.68743e+07	3.19745e+07	3.10187e+07	1.26512e+07	3.10187e+07	4.56015e+07	2.40327e+07	6.18873e+06	2.40327e+07	3.67243e+07	4.58304e+06	2.47844e+07	3.31368e+07	2.47844e+07	2.43438e+07	3.14262e+07	3.14262e+07	6.06253e+07	0.0329079	0.0329079	22.4065	100.507	0.0329079	0.0329079	66.3198	192.508	78.5389	264.932	150.482	117.296	116.269	116.269	64.7097	155.98	34.7595	45.1331	65.9666	73.6941	111.526	78.3578	181.392	111.526	89.2794	76.7195	258.692	147.381	114.297	51.6811	203.305	114.297	110.881	45.2235	110.881	163.009	85.9081	22.1225	85.9081	131.276	16.3827	88.5953	118.452	88.5953	87.0203	112.337	112.337	216.713	30.7448	64.7235	152.812	113.307	54.8883	120.7	143.018	120.895	107.498	81.3037	78.0064	132.102
FALSE	High	SSSFSMFGFPAGIDTNNEAIPEK	[R].SSSFSMFGFPAGIDTNNEAIPEK.[D]	1xOxidation [M6]; 2xPhospho [S3(99.7); S/T]	4.03436e-05	5.71308e-05	1	1	1	32	AT3G62150.3	AT3G62150.3 [679-701]	AT3G62150.3 2xPhospho [S681(99.7); S/T]	P-glycoprotein 21	PGP21	AT3G62150.3	0	2622.05	23		1.963e-06	8.618e-07	3.07	97.38	6.5785e+06	2.7287e+06	9205.95	9205.95	6.39295e+06	5.2371e+06	9205.95	9205.95	2.97514e+06	9205.95	8.29572e+06	9205.95	9205.95	9205.95	6.00173e+06	9205.95	9205.95	9205.95	9205.95	3.71296e+06	9205.95	9205.95	9205.95	4.32378e+06	9205.95	9205.95	9205.95	2.72447e+06	9205.95	9205.95	9205.95	2.97334e+06	3.22898e+07	1.10833e+07	7.60812e+06	6.91976e+06	9.63321e+06	6.10791e+06	9.92419e+06	9.63321e+06	7.86537e+06	4.47219e+06	7.86537e+06	1.33829e+07	8.34756e+06	3.39614e+06	8.34756e+06	1.03276e+07	150.838	62.5663	0.211083	0.211083	146.584	120.082	0.211083	0.211083	68.2169	0.211083	190.213	0.211083	0.211083	0.211083	137.614	0.211083	0.211083	0.211083	0.211083	85.1344	0.211083	0.211083	0.211083	99.1398	0.211083	0.211083	0.211083	62.4694	0.211083	0.211083	0.211083	68.1757	740.374	254.13	174.446	158.663	220.88	140.048	227.552	220.88	180.345	102.543	180.345	306.856	191.401	77.8701	191.401	236.801	53.4567	66.7719	64.7129	34.5617	21.4419	24.9433	15.7757	17.2022	331.903	202.34	192.522	174.368
FALSE	High	SSSGGTHLLFSNETLDSTEFPR	[R].SSSGGTHLLFSNETLDSTEFPR.[Y]	1xPhospho [S17(99.6)]	4.98514e-08	5.71308e-05	1	1	4	148	AT4G12070.1	AT4G12070.1 [414-435]	AT4G12070.1 1xPhospho [S430(99.6)]	hypothetical protein		AT4G12070.1	0	2462.09	22		1.963e-06	3.418e-10	5.67	83.23	6.5929e+07	3.70518e+07	1.17743e+07	1.10038e+07	5.52817e+07	5.19918e+06	1.35857e+07	1.47109e+07	3.05811e+07	1.16044e+07	3.44754e+07	1.08612e+07	1.31801e+08	3.84483e+07	2.05741e+07	3.24228e+07	2.67078e+07	2.55882e+06	2.67078e+07	4.81295e+07	5.10334e+07	4.10002e+07	2.03043e+07	4.18527e+07	5.59932e+07	4.31166e+07	3.02958e+07	5.26493e+07	4.90653e+07	4.71039e+07	2.90305e+07	4.43419e+07	4.44053e+07	3.40692e+07	5.78603e+07	4.44053e+07	3.3907e+07	2.87e+07	5.21659e+07	2.77454e+07	3.90461e+07	3.4105e+07	5.44019e+07	5.18597e+07	6.34301e+07	6.43457e+07	5.78313e+07	5.33155e+07	168.617	94.7621	30.1134	28.143	141.386	13.2972	34.7462	37.6241	78.2131	29.679	88.173	27.7782	337.088	98.3339	52.6196	82.9233	68.3067	6.54433	68.3067	123.094	130.521	104.86	51.9296	107.041	143.206	110.273	77.4832	134.654	125.487	120.471	74.2471	113.407	113.569	87.134	147.981	113.569	86.7192	73.4019	133.417	70.9606	99.8628	87.2257	139.136	132.634	162.226	164.568	147.907	136.358	80.4089	56.7634	55.9608	142.741	66.563	98.588	116.404	108.403	115.563	91.1248	114.715	152.765
FALSE	High	SSSGGTHLLFSNETLDSTEFPR	[R].SSSGGTHLLFSNETLDSTEFPR.[Y]	2xPhospho [S11(100); S17(99.2)]	0.000103785	5.71308e-05	1	1	2	25	AT4G12070.1	AT4G12070.1 [414-435]	AT4G12070.1 2xPhospho [S424(100); S430(99.2)]	hypothetical protein		AT4G12070.1	0	2542.05	22		1.963e-06	2.624e-06	4.15	90.37	6.48699e+06	2.94111e+06	9205.95	9205.95	2.62518e+06	9205.95	9205.95	9205.95	3.21424e+06	1.08438e+07	4.9679e+06	2.43013e+06	4.06071e+06	2.70037e+06	4.06071e+06	1.03951e+07	9205.95	9205.95	9205.95	3.14632e+06	3.0851e+06	9205.95	9205.95	3.70268e+06	5.65091e+06	9205.95	9205.95	3.65126e+06	4.44768e+06	4.44768e+06	1.75758e+06	5.28122e+06	7.44696e+06	7.44696e+06	7.80813e+06	4.7418e+06	9205.95	9205.95	6.97906e+06	1.17053e+06	9.78481e+06	5.09451e+06	6.84032e+06	4.87004e+06	1.57092e+07	5.78259e+06	8.11141e+06	8.11141e+06	163.948	74.3317	0.232665	0.232665	66.3471	0.232665	0.232665	0.232665	81.2347	274.06	125.556	61.4176	102.628	68.2474	102.628	262.72	0.232665	0.232665	0.232665	79.5182	77.9709	0.232665	0.232665	93.5791	142.817	0.232665	0.232665	92.2796	112.408	112.408	44.4201	133.474	188.21	188.21	197.338	119.841	0.232665	0.232665	176.384	29.5833	247.295	128.755	172.878	123.082	397.023	146.145	205.003	205.003	59.6863	16.7613	135.567	134.056	20.054	43.0038	58.8906	100.678	173.4	51.6082	168.003	238.293
FALSE	High	SSSGLDDLHLSSCK	[K].SSSGLDDLHLSSCK.[S]	1xCarbamidomethyl [C13]; 1xPhospho [S3(100)]	1.66297e-05	5.71308e-05	1	2	2	27	AT3G55450.2	AT3G55450.2 [50-63]	AT3G55450.2 1xPhospho [S52(100)]	PBS1-like 1	PBL1	AT3G55450.2; AT3G55450.1	0	1585.66	14		1.963e-06	3.061e-07	3.75	50.69	3.019e+07	4.05139e+08	4.85107e+08	1.576e+07	9.06718e+06	6.7874e+07	3.41392e+08	2.66179e+08	2.10309e+08	2.20584e+08	1.06508e+07	4.3545e+07	1.88698e+07	5.50921e+07	2.80788e+08	9.43039e+07	3.20464e+07	3.20464e+07	2.03165e+07	1.93814e+08	1.47243e+08	2.40921e+07	3.37266e+08	2.40721e+08	1.64909e+08	2.28464e+07	3.19843e+08	1.68068e+07	1.66178e+08	3.21322e+07	2.30938e+08	1.36551e+08	1.25653e+08	1.29792e+07	2.10654e+08	8.49074e+07	2.65522e+08	3.76362e+06	8.26654e+07	8.26654e+07	2.17073e+08	1.9506e+07	2.79211e+08	5.73138e+07	1.10512e+08	9205.95	9205.95	9205.95	23.2789	312.394	374.055	12.1522	6.9915	52.3361	263.24	205.245	162.165	170.087	8.21256	33.5765	14.5501	42.4803	216.509	72.7156	24.7103	24.7103	15.6656	149.446	113.536	18.5769	260.059	185.615	127.157	17.6163	246.624	12.9593	128.136	24.7764	178.071	105.291	96.8884	10.008	162.431	65.4702	204.738	2.90204	63.7415	63.7415	167.38	15.0407	215.293	44.1934	85.2131	0.0070985	0.0070985	0.0070985	180.47	131.953	93.5103	86.5638	53.633	144.446	101.089	109.069	83.6993	83.7808	110.477	21.3086
FALSE	High	SSSDPTVEIDDNNK	[K].SSSDPTVEIDDNNK.[S]	1xPhospho [S3(100)]	7.0414e-06	5.71308e-05	1	2	2	53	AT4G17410.3	AT4G17410.3 [716-729]	AT4G17410.3 1xPhospho [S718(100)]	DWNN domain%2C a CCHC-type zinc finger		AT4G17410.3; AT4G17410.1	0	1600.64	14		1.963e-06	1.121e-07	3.82	36	2.70095e+07	5.63961e+07	4.32356e+07	4.32356e+07	3.74475e+07	6.21432e+07	3.19001e+07	2.44468e+07	4.318e+07	2.63134e+07	3.52645e+07	5.32208e+07	4.48566e+07	4.3985e+07	3.28083e+07	2.58721e+07	3.83267e+07	3.82091e+07	4.78484e+07	4.10038e+07	3.23251e+07	3.80803e+07	3.6962e+07	4.07728e+07	9.66555e+06	3.56824e+07	4.68866e+07	4.6033e+07	1.14453e+07	3.35189e+07	3.65733e+07	3.42046e+07	2.99769e+07	2.53052e+07	4.0014e+07	2.99769e+07	3.01789e+07	3.12055e+07	4.3054e+07	3.60251e+07	2.46389e+07	2.96831e+07	4.27507e+07	3.07474e+07	3.0041e+07	2.87797e+07	4.3369e+07	3.21644e+07	75.0802	156.768	120.185	120.185	104.095	172.744	88.6748	67.9565	120.03	73.145	98.0272	147.941	124.691	122.268	91.1995	71.9184	106.539	106.212	133.007	113.981	89.8563	105.854	102.746	113.339	26.868	99.1886	130.334	127.961	31.8153	93.1748	101.665	95.0807	83.3287	70.3426	111.23	83.3287	83.8904	86.7441	119.68	100.141	68.4903	82.5122	118.837	85.4707	83.507	80.0007	120.556	89.4095	118.055	108.368	109.786	102.519	114.935	102.949	96.0878	80.434	87.0574	97.614	88.8275	93.3682
FALSE	High	SSPENGQVESPGSIGR	[R].SSPENGQVESPGSIGR.[R]	3xPhospho [S10(100); S13(100); S]	1.16516e-05	5.71308e-05	1	3	1	68	AT4G25500.4	AT4G25500.4 [308-323]	AT4G25500.4 3xPhospho [S317(100); S320(100); S]	arginine/serine-rich splicing factor 35	ATRSP35, ATRSP40, AT-SRP40, RSP35, RS40, At-RS40	AT4G25500.3; AT4G25500.7; AT4G25500.4	0	1840.66	16		1.963e-06	2.017e-07	5.07	44.01	3.0198e+07	1.68416e+07	9205.95	9205.95	2.59949e+07	5.08632e+07	3.0891e+07	4.59447e+07	3.79115e+07	3.89863e+07	2.09829e+07	3.17906e+07	1.03e+07	3.40774e+07	3.64686e+07	3.91836e+07	9205.95	9205.95	2.57155e+07	4.59215e+07	3.57135e+07	4.36561e+07	4.1941e+07	4.80478e+07	6.28678e+07	1.50487e+07	4.18253e+07	6.05917e+07	6.10271e+07	4.14939e+07	3.77936e+07	6.15918e+07	3.92012e+07	1.77804e+07	4.44631e+07	3.92012e+07	1.163e+07	1.61954e+07	3.86894e+07	4.04812e+07	2.52016e+07	2.03967e+07	3.55325e+07	3.45443e+07	3.53866e+07	2.57483e+07	3.40507e+07	6.911e+07	90.5195	50.4831	0.0275951	0.0275951	77.9206	152.464	92.5967	137.721	113.641	116.863	62.8969	95.2933	30.8746	102.148	109.316	117.454	0.0275951	0.0275951	77.0829	137.651	107.052	130.86	125.719	144.025	188.448	45.109	125.373	181.625	182.93	124.379	113.287	184.623	117.507	53.2973	133.28	117.507	34.8613	48.5461	115.972	121.343	75.5425	61.1398	106.51	103.547	106.072	77.1812	102.068	207.159	35.2645	115.175	97.1734	89.948	53.6973	126.914	135.139	151.305	105.398	80.1808	86.6848	123.12
FALSE	High	SSQNSLAAEWTHGEELPNWYGR	[R].SSQNSLAAEWTHGEELPNWYGR.[Q]	1xPhospho [S/T/Y]	4.18378e-08	5.71308e-05	1	1	1	6	AT1G79090.2	AT1G79090.2 [113-134]		topoisomerase II-associated protein		AT1G79090.2	0	2612.12	22		1.963e-06	2.787e-10	3.94	78.58	265323	9205.95	9205.95	9205.95	9205.95	9205.95	9205.95	9205.95	9205.95	9205.95	9205.95	9205.95	9205.95	9205.95	9205.95	9205.95	9205.95	9205.95	9205.95	9205.95	6.18036e+06	4.86104e+06	9205.95	9205.95	8.51747e+06	4.88729e+06	9205.95	9205.95	5.97808e+06	6.2198e+06	2.35509e+06	395167	9205.95	9205.95	9205.95	9205.95	9205.95	9205.95	9205.95	9205.95	9205.95	9205.95	9205.95	9205.95	9205.95	9205.95	9205.95	9205.95	31.8239	1.1042	1.1042	1.1042	1.1042	1.1042	1.1042	1.1042	1.1042	1.1042	1.1042	1.1042	1.1042	1.1042	1.1042	1.1042	1.1042	1.1042	1.1042	1.1042	741.297	583.053	1.1042	1.1042	1021.62	586.201	1.1042	1.1042	717.036	746.027	282.48	47.398	1.1042	1.1042	1.1042	1.1042	1.1042	1.1042	1.1042	1.1042	1.1042	1.1042	1.1042	1.1042	1.1042	1.1042	1.1042	1.1042	8.78413	1.1042	1.1042	1.1042	1.1042	331.64	402.507	448.235	1.1042	1.1042	1.1042	1.1042
FALSE	High	SSPVTCPEASADGPGVLPITIDDHVR	[R].SSPVTCPEASADGPGVLPITIDDHVR.[V]	1xCarbamidomethyl [C6]; 1xPhospho [S/T]	1.65404e-07	5.71308e-05	1	2	1	59	AT3G13990.1	AT3G13990.1 [465-490]		dentin sialophosphoprotein%2C putative (DUF1296)		AT3G13990.1; AT3G13990.2	0	2770.28	26		1.963e-06	1.392e-09	4.7	84.3	9205.95	9205.95	9205.95	9205.95	1.16056e+07	7.08525e+06	2.91364e+06	1.01814e+07	3.48611e+06	9205.95	5.15925e+06	9205.95	9205.95	9205.95	4.49079e+06	9205.95	9205.95	9205.95	1.09832e+07	8.55041e+06	9205.95	9205.95	9205.95	8.16757e+06	5.23094e+06	3.78474e+06	5.23094e+06	3.0372e+07	9.41087e+06	3.95191e+06	941837	8.84648e+06	1.17657e+07	4.87252e+06	1.17657e+07	1.98641e+07	6.99592e+06	6.99592e+06	1.1585e+07	6.86064e+06	7.94041e+06	5.09937e+06	1.4076e+07	7.94041e+06	9205.95	9205.95	9205.95	1.13621e+07	0.165084	0.165084	0.165084	0.165084	208.115	127.055	52.2484	182.577	62.5139	0.165084	92.5173	0.165084	0.165084	0.165084	80.5303	0.165084	0.165084	0.165084	196.953	153.329	0.165084	0.165084	0.165084	146.463	93.8028	67.8692	93.8028	544.64	168.759	70.8669	16.8893	158.638	210.986	87.3755	210.986	356.21	125.453	125.453	207.746	123.027	142.39	91.4435	252.416	142.39	0.165084	0.165084	0.165084	203.748	0.165084	142.499	38.8404	20.2564	87.653	36.7397	200.029	103.788	216.389	145.42	157.16	51.0609
FALSE	High	SSPFIDHTVQK	[R].SSPFIDHTVQK.[H]	1xPhospho [S/T]	0.000364738	5.71308e-05	1	2	2	125	AT4G12640.1	AT4G12640.1 [685-695]		RNA recognition motif (RRM)-containing protein		AT4G12640.3; AT4G12640.1	0	1338.61	11		1.963e-06	1.156e-05	2.37	36.61	2.01588e+07	1.88376e+07	3.83499e+07	4.47556e+07	2.69486e+07	4.03606e+07	2.25656e+07	2.32718e+07	2.66141e+07	2.84052e+07	3.12287e+07	3.26855e+07	1.78876e+07	2.82543e+07	2.48323e+07	1.99689e+07	1.61564e+08	4.02434e+07	5.45864e+07	3.65898e+07	6.87856e+07	2.06614e+07	2.42198e+07	2.47079e+07	5.97584e+07	2.37299e+07	3.58526e+07	2.97136e+07	4.29538e+07	1.92858e+07	3.32228e+07	2.13064e+07	4.87024e+07	3.95242e+07	2.98432e+07	3.01696e+07	2.42479e+07	4.62021e+07	3.23267e+07	3.00538e+07	2.86618e+07	2.99065e+07	2.85617e+07	2.00882e+07	2.76917e+07	3.31985e+07	3.01746e+07	4.74189e+08	46.1686	43.1427	87.8306	102.501	61.7187	92.4355	51.6807	53.298	60.9527	65.0547	71.5213	74.8577	40.967	64.7092	56.8719	45.7335	370.02	92.167	125.016	83.7995	157.536	47.3197	55.4693	56.587	136.861	54.3472	82.1112	68.0513	98.3747	44.1692	76.0883	48.7967	111.54	90.5201	68.3481	69.0956	55.5336	105.814	74.036	68.8305	65.6424	68.493	65.4132	46.0067	63.4207	76.0325	69.1071	1086.01	69.9108	64.7832	68.0966	52.0704	167.751	79.2279	85.3427	66.8572	84.876	76.0535	61.3888	323.642
FALSE	High	SSPGGRSPGFETGSR	[R].SSPGGRSPGFETGSR.[N]	1xPhospho [S7(100)]	0.000692849	5.71308e-05	1	1	2	14	AT4G13350.2	AT4G13350.2 [158-172]	AT4G13350.2 1xPhospho [S164(100)]	NSP (nuclear shuttle protein)-interacting GTPase	NIG	AT4G13350.2	1	1558.66	15		1.963e-06	2.485e-05	2.18	15.2	5.50902e+06	1.4187e+07	1.4187e+07	2.7131e+07	4.7129e+06	4.7129e+06	2.54411e+06	1.42285e+07	3.33306e+06	1.92803e+07	2.86188e+06	3.33306e+06	1.65745e+07	1.65745e+07	2.14205e+06	1.80613e+07	2.46107e+07	9205.95	9205.95	9205.95	1.92457e+07	5.47371e+06	2.83508e+06	5.47371e+06	2.13554e+07	3.21536e+06	3.21536e+06	2.01505e+06	1.69361e+07	3.75855e+06	9205.95	9205.95	1.01653e+07	9.70004e+06	462867	3.06062e+06	4.19053e+06	1.11794e+07	4.04851e+06	6.9571e+06	4.4766e+06	4.91726e+06	1.16983e+06	6.19118e+06	4.30767e+06	9205.95	4.30483e+06	9205.95	74.973	193.073	193.073	369.229	64.1385	64.1385	34.6231	193.638	45.3601	262.389	38.9477	45.3601	225.565	225.565	29.1515	245.799	334.93	0.125285	0.125285	0.125285	261.918	74.4925	38.583	74.4925	290.629	43.7583	43.7583	27.4231	230.486	51.1506	0.125285	0.125285	138.341	132.009	6.29922	41.6524	57.0295	152.142	55.0967	94.6801	60.9226	66.9196	15.9203	84.2567	58.6236	0.125285	58.585	0.125285	207.587	89.1345	98.0141	181.52	83.8264	112.371	101.392	70.4717	79.5755	89.7371	57.0048	29.3648
FALSE	High	SSPIEQHEDDGEVDSSDDDDGMPPLQANTNR	[K].SSPIEQHEDDGEVDSSDDDDGMPPLQANTNR.[L]	2xPhospho [S15(100); S16(100)]	6.00763e-06	5.71308e-05	1	2	2	14	AT2G40780.1	AT2G40780.1 [121-151]	AT2G40780.1 2xPhospho [S135(100); S136(100)]	Nucleic acid-binding%2C OB-fold-like protein		AT2G40780.2; AT2G40780.1	0	3530.32	31		1.963e-06	9.277e-08	2.9	50.66	1.20466e+08	9.61104e+07	9205.95	9205.95	1.77459e+08	1.1696e+08	8.30332e+07	8.7439e+07	7.04117e+07	8.7125e+07	1.6611e+08	9.26713e+07	2.3075e+07	1.03648e+08	4.26701e+07	9.59876e+07	9205.95	9205.95	5.77588e+07	8.51506e+07	7.26745e+06	7.45164e+07	4.17051e+07	1.00504e+08	1.24314e+07	8.68355e+07	6.50379e+07	1.31356e+08	1.91378e+07	9.3217e+07	3.79335e+07	9.65596e+07	1.39777e+08	1.1753e+08	1.48266e+08	1.39777e+08	7.63347e+06	1.12529e+08	1.44905e+08	1.02415e+08	5.42751e+07	1.30734e+08	1.21375e+08	1.33417e+08	6.86282e+07	1.26919e+08	1.65455e+08	1.26919e+08	140.582	112.159	0.0107432	0.0107432	207.092	136.491	96.8984	102.04	82.1693	101.674	193.847	108.146	26.9282	120.956	49.7953	112.016	0.0107432	0.0107432	67.4036	99.3694	8.48099	86.9595	48.6691	117.286	14.5072	101.336	75.8982	153.291	22.3334	108.783	44.2677	112.684	163.118	137.156	173.024	163.118	8.90814	131.32	169.102	119.516	63.3381	152.564	141.642	155.696	80.088	148.112	193.083	148.112	63.1907	135.63	121.459	77.4238	41.6986	65.3489	86.2579	72.0168	159.104	107.211	128.31	142.349
FALSE	High	SSPIEQHEDDGEVDSSDDDDGMPPLQANTNR	[K].SSPIEQHEDDGEVDSSDDDDGMPPLQANTNR.[L]	1xOxidation [M22]; 2xPhospho [S15(100); S16(100)]	8.29828e-06	5.71308e-05	1	2	2	19	AT2G40780.1	AT2G40780.1 [121-151]	AT2G40780.1 2xPhospho [S135(100); S136(100)]	Nucleic acid-binding%2C OB-fold-like protein		AT2G40780.2; AT2G40780.1	0	3546.32	31		1.963e-06	1.354e-07	3.29	47.08	9205.95	1.02777e+08	9205.95	3.15745e+07	1.06868e+08	4.76204e+07	4.32415e+07	4.76204e+07	2.89449e+07	5.79665e+07	8.07536e+07	1.71469e+07	7.87871e+07	7.87871e+07	1.13302e+08	2.74837e+07	9205.95	9205.95	9205.95	9205.95	9205.95	9205.95	9205.95	6.0109e+07	1.05488e+07	4.3673e+07	1.47333e+07	1.47333e+07	5.93791e+07	9205.95	9205.95	4.98099e+07	3.10019e+09	9.95446e+07	1.03413e+07	8.04071e+07	9.21261e+08	7.82607e+07	7.82607e+07	7.19257e+07	7.89672e+07	3.45987e+07	6.98088e+07	6.98088e+07	4.32015e+07	4.24545e+07	4.32015e+07	8.97884e+07	0.00733057	81.8399	0.00733057	25.1424	85.0977	37.9195	34.4327	37.9195	23.0484	46.158	64.303	13.6539	62.7371	62.7371	90.221	21.8849	0.00733057	0.00733057	0.00733057	0.00733057	0.00733057	0.00733057	0.00733057	47.864	8.3999	34.7762	11.7319	11.7319	47.2827	0.00733057	0.00733057	39.663	2468.64	79.2661	8.23467	64.0271	733.588	62.3179	62.3179	57.2734	62.8805	27.5505	55.5879	55.5879	34.4008	33.806	34.4008	71.4973	26.7492	48.8423	36.7908	59.395	0.00733057	11.9715	16.66	21.7401	655.042	228.874	50.4017	43.5262
FALSE	High	SSPIFTKPVTQTNHSANLWHSSPLEPIK	[K].SSPIFTKPVTQTNHSANLWHSSPLEPIK.[T]	1xPhospho [S21(99.3)]	3.45215e-10	5.71308e-05	1	2	3	40	AT5G41100.1	AT5G41100.1 [366-393]	AT5G41100.1 1xPhospho [S386(99.3)]	hydroxyproline-rich glycoprotein family protein		AT5G41100.2; AT5G41100.1	0	3196.58	28		1.963e-06	1.014e-12	6.56	76.14	2.27527e+07	9205.95	9205.95	2.79736e+07	3.59189e+07	9205.95	9205.95	1.49546e+07	9205.95	2.67064e+07	4.24907e+07	9205.95	2.03502e+07	9205.95	2.10707e+07	9205.95	1.80271e+07	1.3039e+07	1.80271e+07	2.41754e+07	6.79128e+07	9205.95	9205.95	5.34815e+06	4.60101e+07	9205.95	9205.95	1.37053e+07	4.19492e+07	9205.95	9205.95	9205.95	9205.95	2.8447e+07	9205.95	1.20209e+07	1.59618e+07	5.54909e+07	1.59618e+07	1.26388e+06	7.27756e+06	3.36875e+07	1.32501e+06	1.95144e+06	9205.95	2.96827e+07	9205.95	2.45535e+06	163.956	0.066338	0.066338	201.577	258.832	0.066338	0.066338	107.763	0.066338	192.446	306.188	0.066338	146.643	0.066338	151.835	0.066338	129.903	93.959	129.903	174.207	489.379	0.066338	0.066338	38.5387	331.548	0.066338	0.066338	98.7601	302.285	0.066338	0.066338	0.066338	0.066338	204.989	0.066338	86.6222	115.02	399.867	115.02	9.10748	52.4421	242.752	9.54797	14.062	0.066338	213.893	0.066338	17.6932	91.4164	91.6818	124.692	74.6527	131.993	132.013	107.61	75.6211	72.9358	159.754	79.7009	57.9297
FALSE	High	SSPIFTKPVTQTNHSANLWHSSPLEPIK	[K].SSPIFTKPVTQTNHSANLWHSSPLEPIK.[T]	2xPhospho [S15(100); S/T]	0.000163908	5.71308e-05	1	2	1	15	AT5G41100.1	AT5G41100.1 [366-393]	AT5G41100.1 2xPhospho [S380(100); S/T]	hydroxyproline-rich glycoprotein family protein		AT5G41100.2; AT5G41100.1	0	3276.55	28		1.963e-06	4.47e-06	3.34	69.33	7.98602e+06	9205.95	9205.95	9205.95	6.07353e+06	8.57776e+06	8.57776e+06	3.74563e+07	1.25454e+07	9205.95	1.08849e+07	9205.95	1.87603e+07	9205.95	9205.95	1.74666e+06	9205.95	9205.95	9205.95	2.9528e+06	2.31782e+07	1.09287e+07	1.09287e+07	2.19587e+06	4.46311e+07	6.57246e+06	9205.95	9205.95	1.8657e+07	2.24398e+06	3.08948e+06	3.08948e+06	9205.95	3.26173e+06	9205.95	1.38871e+07	9205.95	9205.95	9205.95	1.50247e+07	9205.95	9205.95	9205.95	1.94922e+07	9205.95	9205.95	9205.95	1.93526e+07	122.741	0.141491	0.141491	0.141491	93.3472	131.836	131.836	575.685	192.817	0.141491	167.295	0.141491	288.337	0.141491	0.141491	26.8454	0.141491	0.141491	0.141491	45.3831	356.238	167.969	167.969	33.7495	685.959	101.016	0.141491	0.141491	286.748	34.4889	47.4838	47.4838	0.141491	50.1312	0.141491	213.437	0.141491	0.141491	0.141491	230.923	0.141491	0.141491	0.141491	299.586	0.141491	0.141491	0.141491	297.44	30.7914	233.176	90.0987	78.8664	11.4519	181.481	196.814	104.051	65.9628	57.8369	75.0027	74.4661
FALSE	High	SSPLGSSDNLAK	[K].SSPLGSSDNLAK.[E]	1xPhospho [S6(99.7)]	3.11987e-05	5.71308e-05	1	1	4	276	AT1G80530.1	AT1G80530.1 [271-282]	AT1G80530.1 1xPhospho [S276(99.7)]	Major facilitator superfamily protein		AT1G80530.1	0	1255.56	12		1.963e-06	6.372e-07	2.97	41.21	2.43485e+08	6.08564e+08	7.6989e+08	4.25484e+08	2.61963e+08	7.87798e+08	4.57542e+08	4.71247e+08	6.5736e+08	4.43809e+08	2.89461e+08	5.8436e+08	3.63297e+08	5.27516e+08	5.17475e+08	3.82438e+08	4.14171e+08	7.57131e+08	5.93429e+08	5.93376e+08	2.16869e+08	5.33452e+08	5.41146e+08	5.40429e+08	1.56598e+08	4.85608e+08	6.147e+08	5.98802e+08	1.54101e+08	4.2492e+08	3.58302e+08	5.71673e+08	3.63997e+08	3.56936e+08	4.7815e+08	4.42335e+08	5.52102e+08	2.91494e+08	4.70616e+08	4.67425e+08	4.07484e+08	3.23063e+08	4.64337e+08	4.30704e+08	4.0498e+08	2.84277e+08	4.15627e+08	4.64054e+08	53.2112	132.995	168.251	92.9851	57.2493	172.165	99.9911	102.986	143.659	96.99	63.2586	127.706	79.3949	115.283	113.089	83.5778	90.5129	165.463	129.688	129.676	47.3945	116.58	118.262	118.105	34.2228	106.125	134.336	130.862	33.6772	92.8618	78.3032	124.933	79.5479	78.0047	104.495	96.6676	120.656	63.7029	102.848	102.151	89.0514	70.6021	101.476	94.1258	88.5041	62.1258	90.8309	101.414	111.861	108.098	107.903	97.8362	128.835	100.086	101.386	82.4439	89.6787	97.3396	88.8138	85.7188
FALSE	High	SSPLGSSDNLAK	[K].SSPLGSSDNLAK.[E]	2xPhospho [S2(99.5); S6(99.5)]	9.20545e-05	5.71308e-05	1	1	2	124	AT1G80530.1	AT1G80530.1 [271-282]	AT1G80530.1 2xPhospho [S272(99.5); S276(99.5)]	Major facilitator superfamily protein		AT1G80530.1	0	1335.52	12		1.963e-06	2.275e-06	3.74	42.27	1.22384e+08	2.05005e+08	2.02449e+08	4.9645e+06	1.22935e+08	2.94496e+08	1.96102e+08	2.71948e+08	2.88361e+08	2.23199e+08	1.34002e+08	2.91717e+08	1.24571e+08	1.84041e+08	1.97873e+08	2.23878e+08	1.10477e+08	4.11027e+07	1.10477e+08	2.04176e+08	1.36217e+08	1.51147e+08	7.60045e+07	2.76073e+08	7.41523e+07	1.07339e+08	7.18435e+07	2.2504e+08	7.1381e+07	1.69262e+08	9.63844e+07	3.34427e+08	2.54947e+08	2.01178e+08	2.78162e+08	2.54947e+08	2.47438e+08	2.04881e+08	2.60729e+08	2.90704e+08	1.98741e+08	1.64776e+08	2.43338e+08	2.46594e+08	2.14568e+08	1.49482e+08	2.64225e+08	3.14859e+08	64.321	107.744	106.4	2.60918	64.6104	154.777	103.065	142.927	151.553	117.306	70.427	153.317	65.4705	96.726	103.996	117.663	58.0628	21.6022	58.0628	107.308	71.5909	79.4381	39.9454	145.095	38.972	56.414	37.7586	118.274	37.5155	88.9585	50.6564	175.764	133.992	105.732	146.193	133.992	130.045	107.679	137.031	152.784	104.452	86.6007	127.89	129.602	112.77	78.5626	138.868	165.48	70.2686	116.345	123.151	95.9637	61.259	84.0173	62.8545	88.2236	129.977	131.885	112.136	123.92
FALSE	High	SSPLHSGALVSK	[R].SSPLHSGALVSK.[F]	1xPhospho [S]	0.000366704	5.71308e-05	1	2	3	79	AT1G11960.3	AT1G11960.3 [49-60]		ERD (early-responsive to dehydration stress) family protein		AT1G11960.2; AT1G11960.3	0	1262.61	12		1.963e-06	1.164e-05	2.44	34.57	1.26238e+07	3.62318e+07	3.41951e+07	3.04842e+07	1.3378e+07	3.51106e+07	1.80811e+07	1.32085e+07	2.19554e+07	1.25946e+07	1.71778e+07	3.79295e+07	2.14555e+07	3.57033e+07	1.88607e+07	1.48668e+07	2.64189e+07	3.23385e+07	4.03229e+07	3.34166e+07	1.40759e+08	1.48932e+07	3.00039e+07	2.62574e+07	1.55949e+08	1.37845e+07	3.07858e+07	2.74359e+07	1.73129e+08	1.75506e+07	3.55578e+07	3.54878e+07	3.64268e+07	9.63717e+06	2.57269e+07	2.04745e+07	2.98025e+07	1.45483e+07	2.05219e+07	2.04237e+07	2.38172e+07	1.48975e+07	2.57453e+07	1.77705e+07	2.67298e+07	1.50006e+07	2.03761e+07	2.70306e+07	38.9204	111.706	105.427	93.9857	41.2457	108.249	55.7458	40.723	67.6907	38.8305	52.9608	116.94	66.1494	110.077	58.1493	45.8358	81.4519	99.7027	124.319	103.027	433.974	45.917	92.505	80.9539	480.804	42.4991	94.9156	84.5874	533.774	54.1101	109.628	109.412	112.307	29.7123	79.3185	63.1248	91.8839	44.8537	63.2709	62.9683	73.4308	45.9305	79.3752	54.7882	82.4104	46.2484	62.8216	83.3379	87.5097	61.4909	69.1056	70.0528	102.125	163.337	175.702	201.731	71.1157	65.7442	63.3812	68.7046
FALSE	High	SSQMEEASSSSTYSDPTSSSSQIHK	[R].SSQMEEASSSSTYSDPTSSSSQIHK.[D]	1xOxidation [M4]; 1xPhospho [S14(100)]	8.48218e-05	5.71308e-05	1	3	3	13	AT5G61560.4	AT5G61560.4 [290-314]	AT5G61560.4 1xPhospho [S303(100)]	U-box domain-containing protein kinase family protein		AT5G61560.4; AT5G61560.2; AT5G61560.5	0	2744.09	25		1.963e-06	2.068e-06	4.16	32.67	6.8572e+06	2.57702e+07	7.58216e+06	2.73365e+06	4.8405e+06	9205.95	9205.95	5.71201e+06	1.03832e+07	2.35495e+06	1.03832e+07	1.59891e+07	5.90397e+06	213842	3.78481e+06	7.25785e+06	1.01087e+07	3.84764e+06	9205.95	9205.95	1.75886e+07	4.84643e+06	7.14846e+06	7.14846e+06	2.20198e+07	5.59416e+06	9205.95	9205.95	5.34205e+06	4.44149e+06	5.34205e+06	9.07908e+06	5.99773e+06	5.99773e+06	2.43425e+07	335732	353529	2.81708e+06	2.81708e+06	9.8733e+06	480702	4.0432e+06	4.0432e+06	6.87883e+06	9205.95	194633	9205.95	557641	117.1	440.077	129.481	46.6825	82.6611	0.15721	0.15721	97.5439	177.313	40.2154	177.313	273.045	100.822	3.65177	64.6331	123.942	172.626	65.7062	0.15721	0.15721	300.361	82.7625	122.074	122.074	376.031	95.5314	0.15721	0.15721	91.2261	75.8473	91.2261	155.043	102.423	102.423	415.697	5.73329	6.03722	48.1073	48.1073	168.606	8.20894	69.0457	69.0457	117.47	0.15721	3.32375	0.15721	9.52283	183.335	45.1299	166.972	73.2623	59.6617	156.818	117.969	103.336	156.569	67.7145	65.9425	3.29025
FALSE	High	SSPLHSPFSSNDSLQK	[R].SSPLHSPFSSNDSLQK.[D]	1xPhospho [S]	2.64769e-05	5.71308e-05	1	1	1	50	AT5G12350.1	AT5G12350.1 [159-174]		Regulator of chromosome condensation (RCC1) family with FYVE zinc finger domain-containing protein		AT5G12350.1	0	1810.8	16		1.963e-06	5.264e-07	3.08	54.15	3.06556e+07	5.30296e+07	6.42462e+07	2.85792e+07	2.40954e+07	6.89346e+07	3.06089e+07	9.90318e+06	2.57144e+07	1.03151e+07	1.69797e+07	4.04409e+07	6.3356e+07	4.01718e+07	3.69435e+07	1.3998e+07	2.971e+07	8.40388e+07	5.27469e+07	4.04099e+07	7.56398e+07	5.8343e+07	3.82228e+07	2.01659e+07	2.01239e+07	9.79743e+07	4.71717e+07	4.09622e+07	2.48679e+07	5.9858e+07	2.83391e+07	2.25534e+07	4.07746e+07	4.03201e+07	1.29928e+07	1.5139e+07	1.34091e+07	2.99323e+07	2.18857e+07	1.65332e+07	1.22019e+07	3.47665e+07	1.99773e+07	1.8725e+07	1.31154e+07	2.79024e+07	2.99679e+07	2.59223e+07	87.9716	152.178	184.366	82.0128	69.1459	197.82	87.8375	28.4189	73.7918	29.6011	48.7263	116.052	181.811	115.28	106.016	40.1697	85.258	241.164	151.366	115.963	217.061	167.425	109.687	57.8696	57.7489	281.154	135.367	117.548	71.3628	171.773	81.3239	64.7209	117.01	115.705	37.2849	43.4441	38.4796	85.8959	62.8047	47.4448	35.0155	99.7686	57.3284	53.7345	37.6368	80.0708	85.9981	74.3886	126.632	95.8054	67.0428	110.819	148.438	138.011	147.955	97.2951	78.361	58.6563	61.4617	69.5236
FALSE	High	SSPNESVSSATWFSGR	[R].SSPNESVSSATWFSGR.[E]	2xPhospho [S6(100); S/T]	0.000167507	5.71308e-05	1	1	1	33	AT1G68720.1	AT1G68720.1 [852-867]	AT1G68720.1 2xPhospho [S857(100); S/T]	tRNA arginine adenosine deaminase	TADA, ATTADA	AT1G68720.1	0	1858.7	16		1.963e-06	4.606e-06	3.4	73.05	1.59542e+08	1.26542e+08	1.52637e+07	1.12044e+07	1.05413e+08	1.79148e+08	1.27854e+08	6.4744e+07	1.22048e+08	5.49337e+07	1.60605e+08	2.1953e+08	2.04913e+08	2.1248e+08	1.31258e+08	9.11465e+07	1.05645e+08	2.59413e+07	1.52669e+08	1.05645e+08	3.41893e+07	2.05111e+08	2.05499e+08	2.12653e+08	1.84098e+07	2.51459e+08	1.9567e+08	2.36134e+08	2.16239e+07	2.60766e+08	2.29871e+08	2.50022e+08	1.18862e+08	1.18862e+08	9.16561e+07	1.39022e+08	1.01647e+08	9.52661e+07	6.74253e+07	1.16607e+08	7.54862e+07	9.6967e+07	9.55483e+07	1.27662e+08	8.46021e+07	1.16399e+08	1.03894e+08	3.81511e+07	125.83	99.8032	12.0384	8.83688	83.139	141.293	100.838	51.0634	96.2587	43.326	126.669	173.143	161.614	167.582	103.523	71.887	83.3216	20.4598	120.409	83.3216	26.965	161.77	162.076	167.719	14.5198	198.325	154.324	186.238	17.0547	205.665	181.298	197.191	93.7463	93.7463	72.2888	109.646	80.1689	75.1361	53.1781	91.9678	59.5357	76.4775	75.3586	100.687	66.7254	91.8037	81.9408	30.0896	61.6271	94.0835	109.849	126.152	76.8781	129.632	138.352	150.302	92.3569	75.1127	78.0147	67.6399
FALSE	High	SSPNESVSSATWFSGR	[R].SSPNESVSSATWFSGR.[E]	3xPhospho [S6(99.2); S9(100); S/T]	0.000568926	5.71308e-05	1	1	3	23	AT1G68720.1	AT1G68720.1 [852-867]	AT1G68720.1 3xPhospho [S857(99.2); S860(100); S/T]	tRNA arginine adenosine deaminase	TADA, ATTADA	AT1G68720.1	0	1938.67	16		1.963e-06	1.968e-05	4.2	74.09	1.69974e+07	9205.95	9205.95	9205.95	2.42136e+07	1.89121e+07	9205.95	9205.95	1.86249e+07	1.84049e+07	1.84049e+07	1.21678e+07	9205.95	7.09085e+06	1.16138e+07	9205.95	9205.95	9205.95	9205.95	1.48982e+07	9205.95	9205.95	2.22496e+06	2.11282e+07	9205.95	9205.95	9205.95	9.23901e+06	9205.95	3.03947e+06	9205.95	1.57783e+07	1.82917e+07	1.82917e+07	3.66732e+06	2.25068e+07	1.82781e+07	1.82781e+07	6.53066e+06	2.23658e+07	2.0601e+07	2.28508e+07	1.4638e+07	2.0601e+07	9205.95	4.68898e+06	2.14167e+07	9205.95	182.965	0.0990952	0.0990952	0.0990952	260.641	203.575	0.0990952	0.0990952	200.483	198.115	198.115	130.977	0.0990952	76.3278	125.014	0.0990952	0.0990952	0.0990952	0.0990952	160.368	0.0990952	0.0990952	23.9501	227.429	0.0990952	0.0990952	0.0990952	99.4511	0.0990952	32.7177	0.0990952	169.841	196.897	196.897	39.476	242.269	196.75	196.75	70.2977	240.751	221.755	245.972	157.567	221.755	0.0990952	50.4734	230.535	0.0990952	45.8156	116.104	181.923	50.3851	40.1664	62.8944	24.9371	50.6893	168.885	176.137	211.762	70.3017
FALSE	High	SSPPKLTMVACPPR	[R].SSPPKLTMVACPPR.[K]	1xCarbamidomethyl [C11]; 1xPhospho [S/T]	0.000619587	5.71308e-05	1	1	1	11	AT2G40180.1	AT2G40180.1 [58-71]		phosphatase 2C5	ATHPP2C5, PP2C5	AT2G40180.1	1	1620.76	14		1.963e-06	2.172e-05	2.56	51.35	5.35401e+07	3.90621e+07	7.33558e+07	6.81324e+07	4.8988e+07	7.79544e+07	8.87952e+07	2.42145e+07	6.92018e+07	2.36749e+07	5.27194e+07	6.50682e+07	3.86386e+07	6.0258e+07	9.06629e+07	3.33379e+07	4.29253e+06	7.48958e+07	6.86445e+07	6.45153e+07	3.00223e+07	5.95258e+07	5.66637e+07	5.32395e+07	7.75962e+06	3.77928e+07	6.13282e+07	3.5023e+07	9.0623e+06	7.53986e+07	5.37404e+07	3.54504e+07	1.51739e+08	7.95062e+07	5.84868e+07	6.70159e+07	4.83367e+07	5.19327e+07	3.63055e+07	4.83367e+07	1.58669e+07	6.49033e+07	6.68323e+07	5.01408e+07	2.95648e+07	6.08991e+07	5.42586e+07	1.15824e+08	97.5338	71.1593	133.632	124.117	89.2412	142.009	161.758	44.1114	126.065	43.1285	96.0387	118.535	70.3878	109.772	165.16	60.7316	7.81969	136.437	125.049	117.527	54.6915	108.438	103.224	96.9862	14.1357	68.847	111.721	63.8013	16.5088	137.353	97.8986	64.5799	276.422	144.836	106.545	122.083	88.0548	94.6055	66.1375	88.0548	28.9046	118.234	121.748	91.3412	53.8582	110.94	98.8427	210.995	106.61	109.28	95.9416	101.513	96.7084	90.8349	64.6263	79.0852	162.471	84.2132	90.057	118.659
FALSE	High	SSPPPEKPTAHLSLAESAVQECMSNINTVISK	[R].SSPPPEKPTAHLSLAESAVQECMSNINTVISK.[W]	1xCarbamidomethyl [C22]; 1xPhospho [S/T]	8.47058e-12	5.71308e-05	1	2	3	102	AT5G59730.1	AT5G59730.1 [8-39]		exocyst subunit exo70 family protein H7	ATEXO70H7, EXO70H7	AT5G59730.2; AT5G59730.1	0	3502.66	32		1.963e-06	1.325e-14	8.04	94.75	6.44406e+07	715274	1.43599e+07	3.32747e+07	5.01944e+07	1.63571e+07	7.12092e+06	1.63571e+07	6.19317e+06	1.85982e+07	3.80317e+07	1.85982e+07	5.25824e+07	1.86237e+07	3.26136e+06	1.86237e+07	6.6298e+07	9205.95	9205.95	7.58872e+06	1.10536e+08	5.60316e+06	5.60316e+06	1.43249e+06	6.0325e+07	7.37072e+06	7.37072e+06	1.55864e+06	1.27533e+08	9205.95	9205.95	9205.95	2.42565e+07	4.42184e+07	2.24316e+07	7.19268e+06	1.94203e+07	7.55862e+07	3.16446e+07	3.16446e+07	3.67902e+07	6.34771e+07	2.84163e+07	8.74659e+06	2.86417e+07	4.91616e+07	2.01083e+07	2.35288e+07	239.063	2.65354	53.2726	123.443	186.212	60.6819	26.4173	60.6819	22.9756	68.9961	141.091	68.9961	195.071	69.0906	12.0991	69.0906	245.954	0.0341524	0.0341524	28.1528	410.068	20.7867	20.7867	5.31429	223.795	27.344	27.344	5.78226	473.125	0.0341524	0.0341524	0.0341524	89.9872	164.042	83.2172	26.6836	72.0458	280.411	117.396	117.396	136.485	235.488	105.419	32.4483	106.256	182.381	74.5982	87.2876	104.608	83.4984	75.5146	86.3379	68.5437	114.239	71.0663	118.307	90.9826	146.812	127.46	112.631
FALSE	High	SSPSLPKETVVK	[K].SSPSLPKETVVK.[L]	1xPhospho [S4(100)]	0.000522338	5.71308e-05	1	2	2	274	AT4G35560.2	AT4G35560.2 [384-395]	AT4G35560.2 1xPhospho [S387(100)]	Transducin/WD40 repeat-like superfamily protein		AT4G35560.1; AT4G35560.2	1	1351.69	12		1.963e-06	1.772e-05	2.32	44.22	2.16771e+08	1.78628e+08	2.99667e+08	8.08111e+08	2.03206e+08	9.40648e+07	1.34247e+08	3.65638e+08	2.21341e+08	3.26461e+08	2.07667e+08	1.69194e+08	2.79912e+08	1.44565e+08	1.35038e+08	2.84451e+08	4.01924e+08	4.06006e+08	1.46761e+08	1.86221e+08	1.80869e+08	2.25669e+08	1.75979e+08	2.28012e+08	1.72921e+08	2.43924e+08	1.66474e+08	1.60962e+08	1.51348e+08	2.48108e+08	1.47258e+08	1.8476e+08	5.72617e+08	2.88279e+08	2.81285e+08	1.54072e+08	2.68382e+08	2.54969e+08	2.30894e+08	3.1962e+08	3.22681e+08	2.57658e+08	2.07726e+08	2.25926e+08	3.23634e+08	2.69153e+08	2.0566e+08	2.04024e+08	87.5641	72.1564	121.05	326.434	82.0844	37.9972	54.2285	147.699	89.41	131.873	83.8865	68.3453	113.069	58.3968	54.5483	114.903	162.356	164.005	59.2836	75.2236	73.0614	91.1585	71.0864	92.1046	69.8508	98.5326	67.2468	65.0201	61.1366	100.223	59.4846	74.6334	231.307	116.45	113.624	62.2371	108.412	102.994	93.269	129.11	130.346	104.08	83.9103	91.2621	130.731	108.724	83.0758	82.415	151.801	80.5022	93.3787	85.2295	115.217	81.8527	75.1626	73.8693	130.905	108.446	102.4	101.236
FALSE	High	SSPSPAPVSPLVSTWK	[R].SSPSPAPVSPLVSTWK.[A]	1xPhospho [S/T]	3.00462e-07	5.71308e-05	1	3	3	212	AT3G22380.2	AT3G22380.2 [182-197]		time for coffee	TIC	AT3G22380.2; AT3G22380.1; AT3G22380.3	0	1719.84	16		1.963e-06	2.787e-09	3.35	81.69	2.79239e+07	6.11397e+07	4.22003e+07	7.09125e+07	2.90532e+07	6.18952e+07	4.41458e+07	4.70599e+07	3.54593e+07	5.49995e+07	3.62247e+07	5.73408e+07	2.28842e+07	7.14893e+07	2.05962e+07	4.55694e+07	6.0352e+07	2.35104e+07	8.16416e+07	3.00389e+07	1.16406e+08	1.74075e+07	8.35594e+07	3.46771e+07	1.23213e+08	1.69565e+07	7.11101e+07	3.56882e+07	1.03593e+08	1.10683e+07	8.65179e+07	4.22091e+07	2.37652e+07	2.5999e+07	4.50366e+07	7.37629e+07	3.42258e+07	3.37477e+07	5.0327e+07	7.86609e+07	2.74753e+07	1.9564e+07	6.83819e+07	8.5692e+07	3.45333e+07	2.41415e+07	6.21803e+07	8.9437e+07	54.8475	120.089	82.8887	139.285	57.0656	121.573	86.7101	92.4338	69.6484	108.029	71.1516	112.627	44.9485	140.418	40.4545	89.5063	118.542	46.1785	160.359	59.0017	228.642	34.1913	164.125	68.112	242.013	33.3055	139.673	70.0978	203.475	21.74	169.936	82.9061	46.679	51.0666	88.4599	144.883	67.2255	66.2863	98.851	154.504	53.9664	38.4272	134.314	168.314	67.8295	47.4182	122.133	175.67	99.2775	89.4456	90.364	78.8317	96.0202	123.768	121.272	119.514	82.7722	96.7167	98.7554	103.263
FALSE	High	SSPSPAPVSPLVSTWK	[R].SSPSPAPVSPLVSTWK.[A]	2xPhospho [S4(100); S/T]	9.64669e-07	5.71308e-05	1	3	5	165	AT3G22380.2	AT3G22380.2 [182-197]	AT3G22380.2 2xPhospho [S185(100); S/T]	time for coffee	TIC	AT3G22380.2; AT3G22380.1; AT3G22380.3	0	1799.8	16		1.963e-06	1.09e-08	3.81	73.01	4.73699e+07	5.71554e+07	1.52505e+07	3.01685e+07	2.3556e+07	4.18718e+07	4.12684e+07	3.95789e+07	5.94456e+07	3.67616e+07	2.27724e+07	4.85918e+07	5.74646e+07	2.63683e+07	1.05745e+08	3.25308e+07	1.20685e+07	3.70048e+07	7.13196e+07	3.99365e+07	9.75006e+07	3.76182e+07	5.24703e+07	1.23965e+08	1.12899e+08	5.42662e+07	5.16558e+07	4.22444e+07	1.12224e+08	5.57183e+07	4.67039e+07	8.58684e+07	7.11019e+06	6.45579e+07	5.47091e+07	1.42694e+08	5.44463e+07	5.59229e+07	3.1689e+07	1.0607e+08	8.33729e+07	6.3468e+07	1.47623e+08	7.33127e+07	7.28946e+07	2.85754e+07	6.34365e+07	6.24537e+07	80.2966	96.8838	25.851	51.1385	39.9296	70.9767	69.9539	67.09	100.766	62.3145	38.6015	82.3678	97.4079	44.6968	179.247	55.1428	20.4572	62.7266	120.893	67.6962	165.273	63.7665	88.9422	210.132	191.375	91.9864	87.5614	71.6083	190.23	94.4479	79.1675	145.555	12.0525	109.432	92.7372	241.88	92.2916	94.7947	53.7159	179.799	141.325	107.584	250.236	124.272	123.563	48.438	107.531	105.865	63.5425	61.9876	71.0124	94.1237	67.9434	132.028	110.633	127.35	114.025	105.15	155.854	96.3493
FALSE	High	SSPSTSGKQEDILK	[K].SSPSTSGKQEDILK.[I]	1xPhospho [S/T]	3.01914e-05	5.71308e-05	1	2	1	93	AT4G38600.3	AT4G38600.3 [525-538]		HECT ubiquitin protein ligase family protein KAK	KAK, UPL3	AT4G38600.3; AT4G38600.2	1	1556.72	14		1.963e-06	6.135e-07	3.11	28.44	1.42304e+07	2.06366e+07	3.54328e+07	4.59299e+07	1.9659e+07	3.1778e+06	2.05525e+07	1.6814e+07	2.03859e+07	1.40561e+07	1.57613e+07	2.83256e+07	1.96763e+07	2.15033e+07	1.5224e+07	1.26272e+07	5.37234e+07	2.08261e+07	1.50552e+07	2.21147e+07	2.17471e+07	1.34111e+07	1.32928e+07	1.90574e+07	2.58483e+07	1.536e+07	1.52757e+07	1.69482e+07	2.13136e+07	1.81551e+07	1.58607e+07	1.93074e+07	5.06944e+07	1.57125e+07	1.40215e+07	1.66683e+07	2.24089e+07	1.67989e+07	1.4947e+07	1.9617e+07	2.24563e+07	1.632e+07	4.57304e+06	1.69978e+07	1.66619e+07	1.61032e+07	1.46275e+07	1.71064e+07	72.1286	104.599	179.595	232.801	99.644	16.1071	104.173	85.2235	103.328	71.245	79.8882	143.572	99.7316	108.992	77.1644	64.0024	272.303	105.56	76.3093	112.091	110.228	67.9756	67.3763	96.5946	131.015	77.8539	77.4265	85.9038	108.03	92.021	80.3916	97.8616	256.95	79.6406	71.0697	84.4852	113.582	85.1473	75.7604	99.4308	113.822	82.7198	23.179	86.1553	84.4529	81.6211	74.1411	86.7059	147.281	76.2869	99.5084	87.4725	141.566	85.5436	93.0498	94.5761	123.036	93.4801	76.4691	81.7303
FALSE	High	SSPSVSSSVSSTPLR	[K].SSPSVSSSVSSTPLR.[I]	1xPhospho [S/T]	1.07045e-06	5.71308e-05	1	1	2	126	AT2G41140.1	AT2G41140.1 [52-66]		CDPK-related kinase 1	CRK1, ATCRK1, ATCBK3	AT2G41140.1	0	1557.72	15		1.963e-06	1.235e-08	3.71	47.72	3.09544e+08	4.20398e+08	4.91843e+08	4.28133e+08	3.00225e+08	6.01444e+08	2.68847e+08	2.42456e+08	3.44545e+08	2.35686e+08	3.37826e+08	3.88417e+08	4.29211e+08	3.21084e+08	4.06392e+08	2.29615e+08	2.45754e+08	4.55228e+08	2.94076e+08	3.59635e+08	1.06386e+07	2.75883e+08	2.41601e+08	3.56238e+08	8.32604e+07	3.00929e+08	3.7439e+08	3.24085e+08	8.11427e+06	3.57323e+08	2.72891e+08	2.62688e+08	2.80124e+08	4.04798e+08	3.24075e+08	1.28387e+08	1.77893e+07	4.26395e+08	3.58727e+08	2.51234e+08	2.39125e+07	3.78519e+08	3.37333e+08	2.42528e+08	1.66562e+07	4.01064e+08	3.26009e+08	3.87123e+06	106.894	145.175	169.847	147.846	103.676	207.696	92.8403	83.727	118.981	81.3889	116.661	134.131	148.219	110.879	140.339	79.2926	84.8658	157.203	101.553	124.192	3.67381	95.27	83.4318	123.019	28.7521	103.919	129.287	111.916	2.80209	123.394	94.2369	90.7137	96.7346	139.788	111.912	44.3358	6.14314	147.246	123.878	86.7583	8.25765	130.713	116.491	83.7516	5.75184	138.499	112.58	1.33685	142.441	121.985	112.791	119.682	116.953	76.3486	93.4686	77.7866	98.1927	91.0066	84.8033	64.5418
FALSE	High	SSPNESVSSATWFSGR	[R].SSPNESVSSATWFSGR.[E]	1xPhospho [S/T]	1.53651e-06	5.71308e-05	1	1	2	63	AT1G68720.1	AT1G68720.1 [852-867]		tRNA arginine adenosine deaminase	TADA, ATTADA	AT1G68720.1	0	1778.74	16		1.963e-06	1.883e-08	3.85	66.69	9.84199e+06	9205.95	6.99364e+06	9205.95	1.59584e+07	3.12605e+07	1.89719e+07	1.89719e+07	1.48006e+07	1.48006e+07	9.00204e+06	1.96575e+07	1.06535e+07	6.27822e+07	8.13861e+06	4.39519e+07	9205.95	9205.95	9.29163e+06	2.38713e+07	4.465e+07	2.40996e+07	2.40996e+07	6.08527e+06	3.50645e+07	3.13177e+06	2.62911e+07	1.0681e+07	3.29061e+07	2.6404e+07	2.6404e+07	9.35742e+06	1.81368e+07	2.12149e+07	9.27157e+06	1.81368e+07	2.08317e+07	2.14697e+07	7.61039e+06	2.08317e+07	9.1588e+06	7.19701e+06	9.1588e+06	3.62617e+07	1.49048e+07	9.07612e+06	1.49048e+07	2.57656e+07	55.4419	0.051859	39.3966	0.051859	89.897	176.097	106.873	106.873	83.3749	83.3749	50.7103	110.735	60.0136	353.665	45.8464	247.59	0.051859	0.051859	52.3417	134.472	251.523	135.758	135.758	34.2796	197.525	17.6419	148.103	60.1681	185.367	148.739	148.739	52.7123	102.168	119.508	52.2286	102.168	117.349	120.943	42.8709	117.349	51.5934	40.5422	51.5934	204.27	83.9619	51.1277	83.9619	145.143	23.7356	119.935	82.0487	176.779	46.7293	139.329	105.86	133.889	94.0182	99.6281	86.9997	91.0485
FALSE	High	SSHVESEEESESELK	[K].SSHVESEEESESELK.[V]	1xPhospho [S6(100)]	5.25269e-07	5.71308e-05	1	1	2	55	AT3G01160.1	AT3G01160.1 [129-143]	AT3G01160.1 1xPhospho [S134(100)]	pre-rRNA-processing ESF1-like protein		AT3G01160.1	0	1785.71	15		1.963e-06	5.376e-09	3.68	28.34	1.03304e+07	2.10603e+07	9.65171e+06	1.03304e+07	1.12482e+07	2.34413e+07	1.264e+07	5.83212e+06	1.1335e+07	7.23167e+06	1.07536e+07	2.34561e+07	1.06341e+07	1.89285e+07	1.28329e+07	7.42756e+06	3.42568e+07	1.09034e+07	1.61794e+07	9.06314e+06	4.64376e+07	1.20664e+07	1.79454e+07	8.73791e+06	4.53421e+07	8.04895e+06	1.1332e+07	8.71157e+06	2.84266e+07	1.25188e+07	1.48573e+07	9.62043e+06	6.52583e+06	4.99499e+06	6.56803e+06	4.3279e+06	8.91797e+06	7.25649e+06	8.47286e+06	1.51633e+07	8.74764e+06	6.4683e+06	8.70672e+06	1.13049e+07	1.27749e+07	8.82704e+06	7.97522e+06	4.93114e+07	73.1434	149.116	68.3382	73.1434	79.6419	165.975	89.4968	41.294	80.2566	51.2033	76.1398	166.079	75.2942	134.022	90.8623	52.5903	242.553	77.2007	114.557	64.1709	328.798	85.4353	127.061	61.8682	321.041	56.99	80.2351	61.6817	201.272	88.6388	105.196	68.1168	46.2057	35.3667	46.5045	30.6434	63.1431	51.3791	59.9915	107.362	61.9371	45.7984	61.6473	80.0438	90.4519	62.4993	56.468	349.146	90.9352	94.1018	93.4197	88.1921	124.62	150.791	129.987	115.806	39.6801	70.469	62.3566	139.641
FALSE	High	SSHSSASFHSSTALLFPSSSSSPR	[R].SSHSSASFHSSTALLFPSSSSSPR.[S]	1xPhospho [S/T]	8.04767e-09	5.71308e-05	1	1	1	20	AT5G62070.1	AT5G62070.1 [182-205]		IQ-domain 23	IQD23	AT5G62070.1	0	2531.12	24		1.963e-06	4.029e-11	6.14	61.9	4.58067e+07	6.11081e+06	5.04489e+07	1.96735e+08	5.48071e+07	1.25975e+07	3.58712e+07	3.47259e+07	5.19872e+06	4.31788e+07	6.38629e+07	4.31788e+07	2.11117e+08	4.54251e+07	4.54251e+07	3.76512e+07	6.90065e+07	8.82516e+07	9.34612e+06	4.00524e+07	9.87339e+07	6.03955e+07	6.58184e+07	3.33106e+07	7.36865e+07	7.84194e+07	1.06066e+08	6.31021e+07	1.10175e+08	7.97341e+07	1.38641e+08	3.26439e+07	4.65527e+07	1.07293e+08	4.07152e+07	3.86793e+07	3.96762e+07	6.10804e+07	4.32273e+07	4.35459e+07	3.70551e+07	7.26252e+07	6.27859e+07	3.00648e+07	3.32134e+07	6.56565e+07	2.60805e+07	4.62268e+08	66.8296	8.91535	73.6023	287.026	79.9606	18.379	52.3342	50.6633	7.58466	62.9956	93.1726	62.9956	308.008	66.2729	66.2729	54.9312	100.677	128.755	13.6355	58.4344	144.048	88.1139	96.0256	48.5984	107.505	114.41	154.744	92.0626	160.739	116.328	202.27	47.6258	67.918	156.535	59.4014	56.4311	57.8855	89.1131	63.0664	63.5313	54.0615	105.956	91.6013	43.8629	48.4566	95.7894	38.05	674.425	109.093	50.3343	56.6871	123.871	75.3753	94.1964	117.18	131.741	85.0714	68.3991	73.8705	214.18
FALSE	High	SSHPILLAVADEAKGSGPIVTSR	[R].SSHPILLAVADEAKGSGPIVTSR.[D]	1xPhospho [S16(100)]	3.94092e-06	5.71308e-05	1	2	1	3	AT1G54710.1	AT1G54710.1 [137-159]	AT1G54710.1 1xPhospho [S152(100)]	autophagy 18h-like protein	ATATG18H, ATG18H	AT1G54710.2; AT1G54710.1	1	2385.22	23		1.963e-06	5.686e-08	4.3	74.95	7.274e+06	9205.95	9205.95	9205.95	6.23743e+06	9205.95	9205.95	9205.95	9205.95	9205.95	4.2324e+06	9205.95	6.22948e+06	4.37009e+06	4.37009e+06	4.07037e+06	9205.95	9205.95	9205.95	9205.95	1.39498e+07	9205.95	9205.95	9205.95	9205.95	9205.95	9205.95	3.89843e+06	4.99398e+06	2.81775e+06	3.29144e+06	3.29144e+06	4.44353e+06	9.16355e+06	4.44353e+06	1.56526e+06	3.11784e+06	5.83625e+06	3.11784e+06	1.36528e+06	4.43576e+06	4.43576e+06	6.12536e+06	2.25645e+06	9205.95	5.08451e+06	5.74532e+06	9205.95	267.844	0.338983	0.338983	0.338983	229.676	0.338983	0.338983	0.338983	0.338983	0.338983	155.846	0.338983	229.383	160.916	160.916	149.88	0.338983	0.338983	0.338983	0.338983	513.661	0.338983	0.338983	0.338983	0.338983	0.338983	0.338983	143.549	183.889	103.756	121.198	121.198	163.62	337.422	163.62	57.6362	114.806	214.903	114.806	50.2726	163.334	163.334	225.549	83.0875	0.338983	187.223	211.555	0.338983	67.2153	57.6731	39.2158	175.274	0.338983	128.669	36.1414	132.51	180.575	123.697	158.826	99.864
FALSE	High	SSDLYGLSLSSR	[K].SSDLYGLSLSSR.[K]	1xPhospho [S/Y]	9.51536e-06	5.71308e-05	1	1	5	177	AT2G39660.1	AT2G39660.1 [19-30]		botrytis-induced kinase1	BIK1	AT2G39660.1	0	1364.61	12		1.963e-06	1.589e-07	3.76	70.81	7.33008e+07	1.0103e+08	2.45022e+07	2.2658e+07	6.56675e+07	1.38779e+08	6.09308e+07	5.30562e+07	5.43834e+07	5.02952e+07	7.79583e+07	1.17242e+08	9.6818e+07	1.18111e+08	6.33846e+07	4.06133e+07	9205.95	9205.95	7.56573e+07	1.1676e+08	2.35917e+07	5.45924e+07	1.00787e+08	1.33843e+08	1.27591e+07	6.55471e+07	9.23185e+07	1.91463e+08	2.06828e+07	6.60983e+07	9.04764e+07	1.33078e+08	1.01024e+08	6.64569e+07	1.01024e+08	1.04913e+08	2.852e+07	7.46456e+07	1.05061e+08	7.46277e+07	3.69573e+07	7.69876e+07	8.32255e+07	7.80377e+07	4.16655e+07	6.82441e+07	7.45081e+07	1.04989e+08	98.9079	136.325	33.0619	30.5734	88.608	187.26	82.2165	71.5909	73.3818	67.8654	105.192	158.199	130.641	159.372	85.5275	54.8013	0.012422	0.012422	102.088	157.549	31.8333	73.6638	135.996	180.601	17.2164	88.4454	124.569	258.35	27.9082	89.1892	122.084	179.567	136.316	89.6731	136.316	141.563	38.4832	100.723	141.763	100.698	49.8681	103.883	112.3	105.3	56.221	92.0847	100.537	141.666	74.7169	107.419	101.16	107.585	64.9153	105.523	122.145	104.687	125.967	95.4167	92.8375	97.6272
FALSE	High	SSDLYGLSLSSR	[K].SSDLYGLSLSSR.[K]	2xPhospho [S10(100); S11(100)]	0.000226904	5.71308e-05	1	1	4	80	AT2G39660.1	AT2G39660.1 [19-30]	AT2G39660.1 2xPhospho [S28(100); S29(100)]	botrytis-induced kinase1	BIK1	AT2G39660.1	0	1444.58	12		1.963e-06	6.562e-06	3.58	77.8	8.54751e+06	1.44227e+07	9205.95	9205.95	1.81673e+07	9.21438e+06	2.89383e+07	1.10086e+07	2.39893e+07	1.48736e+07	1.08279e+07	5.4307e+06	1.87953e+07	6.32458e+06	2.76544e+07	1.87953e+07	9205.95	9205.95	5.43644e+06	4.18827e+07	1.44007e+07	3.0168e+07	9.26851e+06	6.58225e+07	1.98573e+07	1.61354e+07	1.13419e+07	2.80587e+07	2.54303e+07	3.51955e+07	1.20137e+07	7.12107e+07	2.97903e+07	2.97903e+07	3.26335e+07	2.77748e+07	2.77863e+07	3.16532e+07	2.77863e+07	2.09024e+07	9.71638e+06	1.60802e+07	1.83859e+07	1.63118e+07	9.56418e+06	1.69677e+07	1.79395e+07	1.72843e+07	43.0236	72.5961	0.0463379	0.0463379	91.4448	46.3803	145.66	55.4113	120.749	74.8658	54.5021	27.3353	94.6058	31.8346	139.198	94.6058	0.0463379	0.0463379	27.3642	210.815	72.4857	151.85	46.6528	331.316	99.9512	81.2172	57.0892	141.233	128.003	177.156	60.4705	358.437	149.949	149.949	164.26	139.804	139.861	159.325	139.861	105.212	48.9071	80.9393	92.545	82.1051	48.141	85.4064	90.298	87.0001	28.9281	84.7241	69.3632	90.061	59.5681	150.576	94.8726	181.016	150.99	136.065	76.1241	77.7114
FALSE	High	SSDNDSNRYKDEADPFLIPSDYK	[K].SSDNDSNRYKDEADPFLIPSDYK.[W]	1xPhospho [S6(100)]	1.15677e-13	5.71308e-05	1	1	2	251	AT3G04470.1	AT3G04470.1 [574-596]	AT3G04470.1 1xPhospho [S579(100)]	Ankyrin repeat family protein		AT3G04470.1	2	2756.17	23		1.963e-06	1.12e-15	6.42	72.19	6.49066e+08	3.82078e+08	9205.95	9205.95	5.84055e+08	2.94776e+08	4.28386e+08	1.85694e+08	3.62292e+08	1.9865e+08	6.97599e+08	3.08955e+08	7.21843e+08	4.04558e+08	4.1904e+08	2.19904e+08	9205.95	9205.95	5.28089e+08	5.40889e+08	1.08127e+08	5.71825e+08	3.43472e+08	5.6766e+08	1.3143e+08	5.28829e+08	2.24912e+08	6.19662e+08	1.19596e+08	7.3973e+08	2.04885e+08	5.46525e+08	2.92333e+07	5.57464e+08	4.66361e+08	3.80647e+08	5.90469e+08	3.56107e+08	4.5209e+08	3.44505e+08	4.7916e+08	4.28452e+08	5.03667e+08	3.90689e+08	5.27099e+08	6.35457e+08	5.34745e+08	4.19964e+08	166.35	97.9233	0.00235941	0.00235941	149.688	75.5485	109.792	47.5918	92.8525	50.9122	178.789	79.1825	185.002	103.685	107.396	56.3595	0.00235941	0.00235941	135.345	138.625	27.7121	146.554	88.0289	145.486	33.6843	135.534	57.6432	158.814	30.6515	189.586	52.5104	140.07	7.49226	142.873	119.524	97.5567	151.332	91.2673	115.867	88.2936	122.805	109.809	129.086	100.13	135.091	162.862	137.051	107.633	66.0695	95.6551	100.434	113.111	68.4937	101.945	96.419	103.205	91.8617	111.69	115.457	135.659
FALSE	High	SSDPNMNGSPAADTSLTAHWFSSK	[K].SSDPNMNGSPAADTSLTAHWFSSK.[S]	1xPhospho [S/T]	6.68043e-09	5.71308e-05	1	1	1	6	AT3G20290.3	AT3G20290.3 [124-147]		EPS15 homology domain 1	ATEHD1, EHD1	AT3G20290.3	0	2588.08	24		1.963e-06	3.252e-11	3.61	67.07	2.83338e+06	2.83338e+06	2.23259e+06	1.43715e+07	3.82038e+06	8.72773e+06	7.88028e+06	7.88028e+06	9205.95	9205.95	9205.95	9205.95	3.72305e+06	9205.95	9205.95	9205.95	9205.95	9205.95	9205.95	2.62724e+06	1.2297e+07	9205.95	9205.95	4.06721e+06	1.25465e+07	4.90405e+06	6.74412e+06	6.74412e+06	1.00523e+07	5.82641e+06	9205.95	9205.95	9205.95	2.35927e+06	9.28946e+06	9205.95	9205.95	2.4989e+06	9205.95	9205.95	9205.95	2.52459e+06	4.24096e+06	9205.95	9205.95	9205.95	9205.95	9205.95	96.2813	96.2813	75.8658	488.361	129.821	296.578	267.781	267.781	0.312829	0.312829	0.312829	0.312829	126.514	0.312829	0.312829	0.312829	0.312829	0.312829	0.312829	89.2766	417.866	0.312829	0.312829	138.208	426.343	166.645	229.173	229.173	341.588	197.988	0.312829	0.312829	0.312829	80.1708	315.666	0.312829	0.312829	84.9154	0.312829	0.312829	0.312829	85.7883	144.113	0.312829	0.312829	0.312829	0.312829	0.312829	189.197	240.49	0.312829	31.863	22.5538	139.175	262.834	135.051	99.1157	21.4635	57.6317	0.312829
FALSE	High	SSDPPPSSSSSSSGNVVHHVKPAGER	[K].SSDPPPSSSSSSSGNVVHHVKPAGER.[R]	1xPhospho [S]	7.72822e-06	5.71308e-05	1	1	8	155	AT4G23650.1	AT4G23650.1 [10-35]		calcium-dependent protein kinase 6	CDPK6, CPK3	AT4G23650.1	0	2669.2	26		1.963e-06	1.251e-07	3.94	19.25	7.81951e+06	9.834e+06	5.9552e+06	8.24828e+07	6.85663e+06	4.0419e+06	3.27068e+06	2.24635e+08	6.01027e+06	1.81708e+07	9.10138e+06	3.29002e+06	6.60293e+06	5.14847e+06	4.89917e+06	1.34945e+07	7.84739e+07	6.70352e+06	9.91631e+06	1.05956e+07	2.02639e+07	7.12754e+06	1.78201e+07	9.71042e+06	3.63046e+07	8.30044e+06	2.03175e+07	8.39357e+06	2.17454e+07	4.00128e+06	1.72575e+07	1.03506e+07	4.7743e+07	7.61598e+06	6.91335e+06	6.09562e+06	1.24243e+07	5.31424e+06	6.8118e+06	8.39212e+06	8.92496e+06	7.02941e+06	1.11418e+07	6.89662e+06	1.027e+07	6.91996e+06	5.71065e+06	9.14156e+06	43.3293	54.492	32.9988	457.052	37.9939	22.3969	18.1234	1244.74	33.304	100.688	50.4324	18.2306	36.588	28.5286	27.1472	74.7757	434.838	37.1454	54.9481	58.7123	112.286	39.495	98.7445	53.8072	201.17	45.9943	112.583	46.5103	120.495	22.1718	95.6267	57.3548	264.553	42.2015	38.3081	33.777	68.8454	29.4472	37.7454	46.5023	49.4548	38.9512	61.7388	38.2154	56.9081	38.3448	31.6437	50.655	146.968	330.815	50.6637	41.7599	146.411	76.0832	101.564	73.9121	94.7098	45.6351	47.0901	44.3879
FALSE	High	SSDPPPSSSSSSSGNVVHHVKPAGER	[K].SSDPPPSSSSSSSGNVVHHVKPAGER.[R]	2xPhospho [S]	2.36124e-07	5.71308e-05	1	1	6	288	AT4G23650.1	AT4G23650.1 [10-35]		calcium-dependent protein kinase 6	CDPK6, CPK3	AT4G23650.1	0	2749.16	26		1.963e-06	2.109e-09	4.33	30.13	2.26018e+07	3.07035e+07	3.72709e+07	3.07035e+07	2.63169e+07	6.35434e+07	1.35731e+07	1.18433e+07	1.49013e+07	1.54679e+07	2.05132e+07	8.78515e+07	2.29215e+07	8.55697e+07	2.55694e+07	1.01664e+07	8.44531e+07	1.78242e+07	4.7633e+07	2.39246e+07	9.28005e+07	2.04544e+07	1.24416e+08	2.68869e+07	6.91056e+07	1.25413e+07	8.63271e+07	2.21479e+07	6.14209e+07	3.09838e+07	9.8993e+07	2.82336e+07	1.88515e+07	1.14661e+07	2.09207e+07	1.88515e+07	5.88031e+07	7.44011e+06	2.65777e+07	2.03671e+07	5.64925e+07	9.96344e+06	1.28102e+07	1.71344e+07	5.18697e+07	1.06833e+07	2.89964e+07	1.41747e+07	61.885	84.068	102.05	84.068	72.0573	173.986	37.164	32.4278	40.8006	42.3521	56.1665	240.543	62.7606	234.295	70.0106	27.8363	231.238	48.8038	130.422	65.5071	254.093	56.0053	340.657	73.6179	189.215	34.3388	236.369	60.6423	168.174	84.8355	271.049	77.3054	51.6165	31.395	57.2823	51.6165	161.006	20.3715	72.7713	55.7665	154.68	27.2805	35.0751	46.9151	142.023	29.2516	79.3939	38.8113	83.0178	78.9087	94.9655	98.7256	118.993	181.093	130.141	150.341	47.9776	77.4789	65.9877	72.3698
FALSE	High	SSDPPPSSSSSSSGNVVHHVKPAGER	[K].SSDPPPSSSSSSSGNVVHHVKPAGER.[R]	3xPhospho [S7(99.2); S]	4.50061e-05	5.71308e-05	1	1	1	39	AT4G23650.1	AT4G23650.1 [10-35]	AT4G23650.1 3xPhospho [S16(99.2); S]	calcium-dependent protein kinase 6	CDPK6, CPK3	AT4G23650.1	0	2829.13	26		1.963e-06	9.789e-07	2.73	35.26	1.04227e+07	1.86583e+07	9205.95	9205.95	9.95219e+06	3.11464e+07	1.01926e+07	9.11756e+06	1.66189e+07	5.58636e+06	9.36015e+06	3.22379e+07	4.90643e+06	9205.95	1.34289e+07	9205.95	9205.95	9205.95	3.62739e+07	2.13653e+07	2.62172e+07	2.62172e+07	3.20306e+07	2.30936e+07	1.38276e+07	8.40346e+06	4.75674e+07	1.38276e+07	1.5609e+07	1.18526e+07	4.97704e+07	1.5609e+07	9205.95	5.43266e+06	9205.95	1.10936e+07	5.91675e+06	6.76921e+06	9.84571e+06	1.35455e+07	8.85581e+06	7.75333e+06	7.90202e+06	4.79653e+06	8.52938e+06	1.05735e+07	6.23829e+06	8.52938e+06	79.5185	142.351	0.0702355	0.0702355	75.9288	237.627	77.7631	69.5611	126.792	42.6204	71.4119	245.954	37.4329	0.0702355	102.454	0.0702355	0.0702355	0.0702355	276.747	163.003	200.02	200.02	244.373	176.19	105.495	64.113	362.909	105.495	119.087	90.4277	379.716	119.087	0.0702355	41.4477	0.0702355	84.6369	45.1411	51.6447	75.1165	103.344	67.5642	59.153	60.2873	36.5944	65.0737	80.6689	47.5942	65.0737	55.5024	115.22	121.695	35.0067	109.973	205.151	159.503	177.079	31.5563	68.8115	55.8997	64.6026
FALSE	High	SSDQIELDDDDFQETRPKPK	[R].SSDQIELDDDDFQETRPKPK.[R]	1xPhospho [S/T]	3.111e-10	5.71308e-05	1	1	2	125	AT2G47980.1	AT2G47980.1 [39-58]		sister-chromatid cohesion protein 3	SCC3, ATSCC3	AT2G47980.1	0	2443.07	20		1.963e-06	8.967e-13	5.78	52.71	8.43137e+07	8.79038e+07	9205.95	9205.95	1.06175e+08	6.05476e+07	1.84704e+08	3.18005e+07	1.10886e+08	3.22399e+07	1.10442e+08	8.39797e+07	1.31886e+08	1.12155e+08	9.27058e+07	6.13386e+07	7.28684e+06	3.15195e+07	4.39255e+07	3.15195e+07	1.72622e+08	1.14754e+08	7.30883e+07	1.64591e+08	1.23598e+08	8.57139e+07	5.31385e+07	3.72861e+07	1.07761e+08	1.12148e+08	6.33339e+07	1.27243e+08	1.44446e+08	1.44446e+08	1.75654e+08	1.17551e+08	1.32754e+08	1.32001e+08	1.61298e+08	1.42699e+08	9.13484e+07	1.18194e+08	1.53408e+08	1.36904e+08	7.51072e+07	1.27974e+08	1.70348e+08	9.66515e+07	84.9971	88.6162	0.00928056	0.00928056	107.036	61.0384	186.201	32.0583	111.785	32.5013	111.337	84.6604	132.955	113.064	93.4572	61.8358	7.3459	31.775	44.2815	31.775	174.022	115.684	73.6807	165.925	124.6	86.4086	53.5692	37.5883	108.634	113.057	63.8472	128.274	145.616	145.616	177.077	118.504	133.83	133.071	162.606	143.855	92.0887	119.152	154.652	138.013	75.716	129.011	171.729	97.4349	43.408	96.5834	85.0709	100.328	28.7943	132.328	75.5415	103.453	146.703	143.341	125.977	118.473
FALSE	High	SSDRHELYDSSDNEGEHR	[K].SSDRHELYDSSDNEGEHR.[H]	2xPhospho [S10(100); S11(100)]	1.56196e-06	5.71308e-05	1	4	1	23	AT5G55100.2	AT5G55100.2 [701-718]	AT5G55100.2 2xPhospho [S710(100); S711(100)]	SWAP (Suppressor-of-White-APricot)/surp domain-containing protein		AT5G55100.1; AT5G55100.3; AT5G55100.4; AT5G55100.2	1	2292.82	18		1.963e-06	1.926e-08	4.56	16.27	584312	396096	9205.95	9205.95	1.07262e+06	759438	1.31451e+07	1.81471e+07	1.25397e+07	872042	872042	819673	3.63667e+06	3.63667e+06	2.44255e+06	2.04781e+07	1.3696e+06	1.3696e+06	1.08593e+06	1.50749e+06	9.87905e+06	6.40595e+06	2.61808e+06	2.0492e+06	1.0037e+07	6.02551e+06	2.01275e+06	2.31541e+06	1.73943e+07	2.79243e+06	1.91561e+06	3.67378e+06	2.60159e+06	2.92045e+06	1.56285e+06	2.60159e+06	2.28837e+06	986039	1.04295e+06	2.53863e+06	6.70718e+06	1.31795e+06	1.14731e+06	1.95203e+06	3.77626e+06	1.19082e+06	2.23068e+06	655970	14.9669	10.1458	0.235807	0.235807	27.4747	19.4527	336.708	464.831	321.2	22.337	22.337	20.9956	93.1519	93.1519	62.5649	524.54	35.0817	35.0817	27.8156	38.6137	253.048	164.086	67.0612	52.4894	257.094	154.341	51.5557	59.3084	445.548	71.5271	49.0676	94.1024	66.6388	74.8063	40.0317	66.6388	58.6156	25.257	26.7147	65.026	171.802	33.7587	29.388	50.0006	96.7274	30.5023	57.1381	16.8024	6.3961	212.117	96.7174	193.352	34.1482	134.171	130.575	165.061	62.0289	43.9033	71.2373	50.2926
FALSE	High	SSDLSPAVVPGRK	[R].SSDLSPAVVPGRK.[N]	1xPhospho [S5(100)]	0.000193927	5.71308e-05	1	3	2	99	AT1G79280.2	AT1G79280.2 [659-671]	AT1G79280.2 1xPhospho [S663(100)]	nuclear pore anchor	NUA, AtTPR	AT1G79280.1; AT1G79280.3; AT1G79280.2	1	1392.69	13		1.963e-06	5.454e-06	3.28	40.29	5.05195e+07	3.26541e+07	1.34105e+08	1.41911e+08	8.09482e+07	2.25762e+07	5.9461e+07	9.79408e+07	5.0724e+07	9.7299e+07	4.00694e+07	2.97964e+07	7.57707e+07	3.32051e+07	6.83313e+07	7.30242e+07	1.59093e+08	1.57431e+08	3.6275e+07	5.5631e+07	7.32402e+07	6.81293e+07	3.45591e+07	4.79275e+07	7.13479e+07	7.71221e+07	3.40038e+07	6.07602e+07	4.41149e+07	6.28875e+07	3.49179e+07	3.1482e+07	1.15607e+08	9.06115e+07	3.7159e+07	5.09151e+07	1.21896e+08	8.19757e+07	3.57086e+07	7.64703e+07	9.92686e+07	7.45495e+07	3.59268e+07	4.70583e+07	1.01152e+08	6.80481e+07	3.59205e+07	9.85776e+07	73.303	47.3806	194.584	205.91	117.454	32.7577	86.2768	142.11	73.5996	141.179	58.14	43.2341	109.942	48.1801	99.1475	105.957	230.841	228.429	52.6344	80.7196	106.27	98.8544	50.1446	69.542	103.525	111.903	49.3389	88.1619	64.0099	91.2486	50.6653	45.6799	167.744	131.476	53.917	73.8769	176.869	118.945	51.8126	110.957	144.037	108.17	52.1291	68.2807	146.77	98.7366	52.12	143.034	130.294	94.6498	79.0382	90.8066	148.156	81.2028	88.232	62.9009	106.753	114.646	93.1542	110.165
FALSE	High	SSDSIDDSEAAANPHVDVPSKK	[K].SSDSIDDSEAAANPHVDVPSKK.[E]	1xPhospho [S4(100)]	3.43993e-13	5.71308e-05	1	1	3	30	AT2G44710.2	AT2G44710.2 [73-94]	AT2G44710.2 1xPhospho [S76(100)]	RNA-binding (RRM/RBD/RNP motifs) family protein		AT2G44710.2	1	2349.02	22		1.963e-06	1.38e-15	7.09	41.73	4.18627e+07	2.9107e+07	4.51259e+07	3.85888e+06	2.84944e+07	2.21145e+07	4.66631e+07	6.36703e+07	2.54608e+07	7.75242e+07	4.86523e+07	4.86523e+07	6.23985e+07	1.94271e+07	3.9875e+07	4.90218e+07	9205.95	6.18631e+07	2.78196e+07	9205.95	2.03788e+07	9.66134e+07	4.49978e+07	2.05096e+07	1.85027e+07	9205.95	3.40846e+07	9205.95	2.354e+07	2.354e+07	1.50675e+07	2.85721e+07	6.00631e+06	3.66e+07	2.45615e+07	2.45615e+07	5.23128e+07	4.12245e+07	2.70908e+07	3.18696e+07	4.87667e+07	4.03597e+07	9205.95	9205.95	3.98917e+07	3.44383e+07	3.26422e+07	2.28093e+07	131.283	91.2811	141.517	12.1016	89.3597	69.3523	146.338	199.673	79.8463	243.12	152.576	152.576	195.685	60.9244	125.05	153.735	0.0288703	194.006	87.2437	0.0288703	63.909	302.984	141.115	64.319	58.0253	0.0288703	106.891	0.0288703	73.8227	73.8227	47.2525	89.6034	18.8361	114.779	77.0261	77.0261	164.055	129.282	84.9581	99.9447	152.935	126.57	0.0288703	0.0288703	125.102	108	102.368	71.5311	94.0458	126.181	157.029	133.849	70.3268	143.082	41.2435	71.1253	71.9169	119.56	69.8907	101.75
FALSE	High	SSDSLSGTNELLNINSETPMK	[K].SSDSLSGTNELLNINSETPMK.[K]	1xOxidation [M20]; 1xPhospho [S/T]	3.32563e-06	5.71308e-05	1	2	1	83	AT3G19770.1	AT3G19770.1 [306-326]		Vacuolar sorting protein 9 (VPS9) domain-containing protein	ATVPS9A, VPS9A, VPS9	AT3G19770.1; AT3G19770.2	0	2333.02	21		1.963e-06	4.638e-08	5.48	76.74	3.21683e+07	1.43799e+07	6.83482e+06	1.43799e+07	3.82761e+07	2.57021e+07	5.25983e+07	1.95778e+07	5.31833e+07	1.74303e+07	1.56154e+07	1.52475e+07	5.8196e+07	3.04667e+07	6.53104e+07	1.97775e+07	3.12342e+07	8.72651e+06	3.12342e+07	3.77305e+07	4.36167e+07	3.03202e+07	1.39819e+07	2.72923e+07	2.80316e+07	7.29434e+06	9.82602e+06	8.32759e+06	3.34272e+07	2.58481e+07	1.99048e+07	2.58073e+07	5.37063e+07	7.79749e+07	5.37063e+07	4.38376e+07	3.9e+06	4.51017e+07	3.96799e+07	5.09848e+07	3.40875e+06	3.85985e+07	8.62365e+06	1.84354e+07	3.48831e+07	5.18268e+07	1.3341e+07	7.03179e+06	109.759	49.0648	23.3206	49.0648	130.599	87.6963	179.467	66.8	181.463	59.4725	53.2802	52.025	198.566	103.953	222.841	67.4813	106.572	29.7751	106.572	128.737	148.821	103.453	47.7067	93.1221	95.6447	24.8885	33.5266	28.414	114.054	88.1943	67.9156	88.0554	183.247	266.053	183.247	149.575	13.3069	153.888	135.389	173.962	11.6307	131.699	29.4241	62.9021	119.022	176.835	45.5199	23.9927	57.8023	116.141	86.5602	148.21	92.9141	98.2759	45.6184	89.5549	195.531	119.136	58.914	91.3423
FALSE	High	SSDSLSGTNELLNINSETPMK	[K].SSDSLSGTNELLNINSETPMK.[K]	2xPhospho [S4(100); S/T]	4.4944e-06	5.71308e-05	1	2	3	38	AT3G19770.1	AT3G19770.1 [306-326]	AT3G19770.1 2xPhospho [S309(100); S/T]	Vacuolar sorting protein 9 (VPS9) domain-containing protein	ATVPS9A, VPS9A, VPS9	AT3G19770.1; AT3G19770.2	0	2396.99	21		1.963e-06	6.626e-08	5.24	89.01	2.61813e+07	9205.95	9205.95	9205.95	2.21072e+07	9205.95	9205.95	9205.95	1.22085e+07	9205.95	2.39935e+07	9205.95	8.52661e+06	623378	1.98479e+07	8.52661e+06	9205.95	9205.95	9205.95	1.27065e+07	9205.95	9205.95	9205.95	1.17066e+07	3.91857e+07	9205.95	9205.95	8.10525e+06	2.1895e+07	9205.95	9205.95	1.21514e+07	1.98604e+07	1.69378e+07	2.45291e+07	1.98604e+07	2.22144e+07	2.22144e+07	2.30985e+07	1.62802e+07	2.36886e+07	2.44116e+07	2.32687e+07	2.36886e+07	1.51256e+07	2.8868e+07	2.47229e+07	2.18344e+07	217.222	0.0763801	0.0763801	0.0763801	183.419	0.0763801	0.0763801	0.0763801	101.291	0.0763801	199.07	0.0763801	70.7438	5.17206	164.674	70.7438	0.0763801	0.0763801	0.0763801	105.424	0.0763801	0.0763801	0.0763801	97.1275	325.116	0.0763801	0.0763801	67.2478	181.659	0.0763801	0.0763801	100.818	164.779	140.53	203.514	164.779	184.309	184.309	191.644	135.074	196.54	202.539	193.056	196.54	125.495	239.513	205.122	181.156	54.3627	45.9121	75.1285	77.8335	26.4132	24.3392	98.1293	70.6573	168.4	173.834	197.169	187.821
FALSE	High	SSDSLSGTNELLNINSETPMK	[K].SSDSLSGTNELLNINSETPMK.[K]	1xOxidation [M20]; 2xPhospho [S4(100); S/T]	5.15373e-06	5.71308e-05	1	2	2	67	AT3G19770.1	AT3G19770.1 [306-326]	AT3G19770.1 2xPhospho [S309(100); S/T]	Vacuolar sorting protein 9 (VPS9) domain-containing protein	ATVPS9A, VPS9A, VPS9	AT3G19770.1; AT3G19770.2	0	2412.99	21		1.963e-06	7.788e-08	5.22	80.73	2.27351e+07	2.05385e+07	1.86448e+07	2.05385e+07	1.89178e+07	5.20982e+07	2.7304e+07	2.7304e+07	2.32643e+07	1.1558e+07	2.6657e+07	2.88198e+07	4.15767e+06	5.39249e+07	2.81341e+07	1.77503e+07	3.60592e+07	1.72469e+07	2.79341e+07	1.0669e+07	2.36002e+07	7.1854e+06	4.144e+07	2.36002e+07	3.48657e+07	1.44051e+07	3.77136e+07	2.36172e+07	4.34863e+07	1.39055e+07	3.67935e+07	3.36664e+07	5.57667e+06	1.53819e+07	2.93805e+07	2.32782e+07	1.72075e+07	1.17817e+07	1.88321e+07	1.72075e+07	2.23758e+07	8.52553e+06	3.24254e+07	3.53888e+07	3.33457e+07	1.79306e+07	4.35451e+07	2.47264e+07	92.0569	83.1625	75.495	83.1625	76.6001	210.952	110.557	110.557	94.1997	46.7997	107.937	116.695	16.8349	218.348	113.918	71.873	146.008	69.8348	113.108	43.1999	95.5599	29.0945	167.795	95.5599	141.175	58.3278	152.707	95.6288	176.081	56.3051	148.981	136.319	22.5806	62.283	118.965	94.256	69.6752	47.7056	76.2535	69.6752	90.6023	34.5208	131.294	143.293	135.02	72.6028	176.319	100.12	83.4692	127.166	91.4078	105.244	93.0377	97.0024	111.96	129.422	74.5211	65.8273	99.9276	121.016
FALSE	High	SSDSLSGTNELLNINSETPMKK	[K].SSDSLSGTNELLNINSETPMKK.[A]	1xPhospho [S/T]	8.0235e-10	5.71308e-05	1	2	1	44	AT3G19770.1	AT3G19770.1 [306-327]		Vacuolar sorting protein 9 (VPS9) domain-containing protein	ATVPS9A, VPS9A, VPS9	AT3G19770.1; AT3G19770.2	1	2445.12	22		1.963e-06	2.73e-12	5.57	75.32	3.30682e+07	1.07812e+07	1.07812e+07	5.18194e+06	2.19589e+07	3.78721e+06	1.66272e+07	1.35383e+07	1.73333e+07	1.31475e+07	1.31475e+07	1.17328e+07	1.11153e+07	1.08552e+06	2.02708e+07	1.42567e+07	7.31576e+06	9205.95	9205.95	1.43447e+07	2.77084e+07	9205.95	9205.95	3.6855e+06	6.35552e+07	3.59715e+06	3.59715e+06	2.33091e+06	6.41458e+07	3.1185e+06	6.69537e+06	6.69537e+06	3.36969e+06	1.41477e+07	1.35849e+07	1.95829e+07	1.08636e+07	2.43369e+07	8.13251e+06	1.08683e+07	6.0733e+06	2.95421e+07	2.26993e+07	2.26222e+07	2.91041e+06	2.26347e+07	1.5885e+07	4.3844e+07	228.143	74.3812	74.3812	35.751	151.498	26.1285	114.714	93.4031	119.585	90.7065	90.7065	80.9464	76.6862	7.48916	139.851	98.3588	50.4725	0.0635132	0.0635132	98.9664	191.165	0.0635132	0.0635132	25.4268	438.477	24.8173	24.8173	16.0813	442.552	21.515	46.1924	46.1924	23.248	97.6068	93.7243	135.106	74.9496	167.904	56.1074	74.9821	41.9006	203.816	156.606	156.074	20.0794	156.16	109.593	302.486	103.164	96.4357	95.4862	80.5964	37.3915	54.1796	126.048	139.113	87.4212	93.4857	139.599	147.08
FALSE	High	SSDSLSGTNELLNINSETPMKK	[K].SSDSLSGTNELLNINSETPMKK.[A]	1xOxidation [M20]; 1xPhospho [S/T]	4.51473e-10	5.71308e-05	1	2	1	107	AT3G19770.1	AT3G19770.1 [306-327]		Vacuolar sorting protein 9 (VPS9) domain-containing protein	ATVPS9A, VPS9A, VPS9	AT3G19770.1; AT3G19770.2	1	2461.12	22		1.963e-06	1.39e-12	5.15	68.65	2.27281e+07	4.69324e+07	5.74112e+06	1.57075e+07	1.23987e+07	4.20717e+07	1.50373e+07	1.50373e+07	1.80539e+07	2.47252e+07	2.47252e+07	3.38588e+07	3.24685e+07	3.54934e+07	1.49605e+07	1.11682e+07	1.02023e+06	6.54547e+06	2.12204e+07	6.54547e+06	7.01844e+06	1.31341e+07	2.37862e+07	1.31341e+07	1.75584e+07	6.72334e+06	2.18303e+07	1.41145e+07	3.19774e+07	2.56014e+07	2.56014e+07	1.5353e+07	3.1687e+07	1.36701e+07	3.05014e+07	4.43851e+07	3.26745e+07	5.4647e+06	3.26745e+07	4.92015e+07	2.45331e+07	9.75889e+06	2.45331e+07	6.60951e+07	3.15457e+07	1.01082e+07	3.15457e+07	5.78695e+07	97.5352	201.405	24.6374	67.4068	53.2075	180.546	64.5309	64.5309	77.4763	106.105	106.105	145.301	139.335	152.316	64.2011	47.9272	4.37818	28.0891	91.0649	28.0891	30.1188	56.3634	102.076	56.3634	75.3497	28.8524	93.6822	60.5709	137.227	109.866	109.866	65.8856	135.981	58.6638	130.893	190.474	140.219	23.4511	140.219	211.143	105.281	41.8792	105.281	283.64	135.375	43.378	135.375	248.34	97.7461	90.7038	108.747	100.945	37.9053	61.2303	64.6138	105.711	129.003	128.758	134.02	140.617
FALSE	High	SSDSLSGTNELLNINSETPMKK	[K].SSDSLSGTNELLNINSETPMKK.[A]	2xPhospho [S4(100); S/T]	1.00787e-06	5.71308e-05	1	2	2	17	AT3G19770.1	AT3G19770.1 [306-327]	AT3G19770.1 2xPhospho [S309(100); S/T]	Vacuolar sorting protein 9 (VPS9) domain-containing protein	ATVPS9A, VPS9A, VPS9	AT3G19770.1; AT3G19770.2	1	2525.09	22		1.963e-06	1.148e-08	4.52	79.94	9205.95	9205.95	9205.95	9205.95	3.85871e+06	8.16303e+06	2.00242e+07	2.87478e+07	6.08903e+06	2.47676e+07	3.45127e+07	2.47676e+07	1.80306e+07	9.08927e+06	2.39504e+07	3.1821e+07	9205.95	9205.95	8.2781e+06	6.50537e+06	2.79544e+07	4.1499e+07	1.88457e+07	2.79544e+07	3.55447e+07	9205.95	9205.95	9205.95	3.64819e+07	9205.95	1.32786e+07	9205.95	9205.95	9205.95	1.63171e+07	1.70066e+06	9.30076e+06	4.68022e+06	1.13177e+07	2.54121e+06	1.03593e+07	2.75229e+06	2.64591e+06	4.02132e+06	2.62351e+07	2.34907e+07	2.34907e+07	4.5256e+06	0.0744338	0.0744338	0.0744338	0.0744338	31.1992	66.0014	161.904	232.438	49.2323	200.256	279.049	200.256	145.784	73.4904	193.648	257.285	0.0744338	0.0744338	66.9318	52.5986	226.023	335.536	152.375	226.023	287.393	0.0744338	0.0744338	0.0744338	294.971	0.0744338	107.363	0.0744338	0.0744338	0.0744338	131.931	13.7505	75.2004	37.8415	91.508	20.5467	83.759	22.2534	21.3933	32.514	212.121	189.932	189.932	36.5913	0.0744338	122.886	182.198	167.552	29.9198	234.989	71.9042	100.621	36.4575	56.2742	39.9799	157.144
FALSE	High	SSDSLSGTNELLNINSETPMKK	[K].SSDSLSGTNELLNINSETPMKK.[A]	1xOxidation [M20]; 2xPhospho [S4(100); S/T]	6.7707e-10	5.71308e-05	1	2	2	26	AT3G19770.1	AT3G19770.1 [306-327]	AT3G19770.1 2xPhospho [S309(100); S/T]	Vacuolar sorting protein 9 (VPS9) domain-containing protein	ATVPS9A, VPS9A, VPS9	AT3G19770.1; AT3G19770.2	1	2541.08	22		1.963e-06	2.229e-12	5.28	73.22	4.12838e+07	2.13521e+07	1.04556e+07	1.01542e+07	2.78862e+07	1.82976e+07	3.66078e+07	5.714e+06	3.32378e+07	2.05221e+07	1.95638e+07	2.05221e+07	1.59358e+07	1.76343e+07	3.76554e+07	1.76343e+07	2.76885e+07	2.76885e+07	3.71388e+07	1.70628e+07	2.18059e+07	1.50763e+07	4.20012e+07	2.18059e+07	6.77971e+06	1.15153e+07	3.28791e+07	2.23782e+07	1.1536e+07	1.1319e+07	2.89585e+07	3.24902e+07	1.40731e+07	5.1871e+07	4.12181e+07	4.1929e+07	1.06766e+07	3.89725e+07	4.40692e+07	5.82625e+07	1.38852e+07	5.10721e+07	4.45472e+07	6.1622e+07	1.56876e+07	4.8448e+07	4.86871e+07	4.41472e+07	146.597	75.8203	37.1274	36.057	99.0228	64.9741	129.992	20.2902	118.026	72.8731	69.4703	72.8731	56.5872	62.6185	133.713	62.6185	98.3207	98.3207	131.878	60.5891	77.4318	53.5353	149.144	77.4318	24.0744	40.8901	116.752	79.4641	40.9637	40.1931	102.83	115.371	49.9731	184.192	146.364	148.888	37.912	138.389	156.488	206.887	49.3056	181.355	158.185	218.817	55.7059	172.037	172.886	156.765	73.9004	78.5699	83.3106	78.8843	97.2772	89.3858	65.2952	74.8396	132.354	134.919	151.916	139.348
FALSE	High	SSDSTGKQDGLLWYK	[K].SSDSTGKQDGLLWYK.[D]	1xPhospho [S4(100)]	5.68754e-06	5.71308e-05	1	1	2	14	AT3G51370.3	AT3G51370.3 [22-36]	AT3G51370.3 1xPhospho [S25(100)]	Protein phosphatase 2C family protein		AT3G51370.3	1	1764.78	15		1.963e-06	8.704e-08	3.95	48.15	1.81029e+07	2.18392e+07	1.89937e+07	1.89937e+07	6.52314e+06	1.89694e+07	1.89694e+07	1.38061e+08	3.48367e+07	9.98924e+07	9.76613e+06	1.02168e+08	1.90493e+07	1.18307e+07	2.39456e+07	1.90493e+07	9205.95	9205.95	9205.95	9205.95	5.8204e+07	1.3897e+08	1.56369e+08	1.45631e+08	2.29558e+07	4.91634e+07	1.6736e+07	3.31651e+07	2.5873e+07	1.79786e+08	2.05824e+08	5.31009e+07	7.17235e+07	1.06934e+07	3.37366e+07	2.55261e+07	2.85275e+07	3.22235e+07	3.79952e+07	1.53314e+07	9.65389e+07	2.78664e+07	9.95607e+06	2.60745e+07	2.67199e+07	3.52666e+07	4.48432e+07	9.42275e+06	39.5107	47.6654	41.4549	41.4549	14.2371	41.4018	41.4018	301.327	76.0332	218.021	21.3152	222.987	41.5762	25.8212	52.2627	41.5762	0.0200925	0.0200925	0.0200925	0.0200925	127.034	303.311	341.286	317.848	50.1025	107.302	36.5273	72.3848	56.4694	392.394	449.224	115.896	156.541	23.339	73.6321	55.7122	62.2631	70.3298	82.9269	33.4617	210.702	60.8201	21.7297	56.9093	58.3177	76.9714	97.873	20.5657	42.5215	99.5919	134.589	40.3091	0.0200925	272.37	66.5792	253.496	77.3061	62.2454	87.5403	63.432
FALSE	High	SSDTDSSSPVDLLLSR	[K].SSDTDSSSPVDLLLSR.[S]	1xPhospho [S8(100)]	1.91659e-09	5.71308e-05	1	3	3	274	AT5G13240.3	AT5G13240.3 [79-94]	AT5G13240.3 1xPhospho [S86(100)]	transcription regulator		AT5G13240.1; AT5G13240.2; AT5G13240.3	0	1758.78	16		1.963e-06	7.519e-12	6.08	81.52	8.30022e+07	1.91736e+08	2.47931e+07	2.68188e+07	1.08251e+08	1.97783e+08	6.55267e+07	1.47277e+08	5.03257e+07	1.39195e+08	1.39832e+08	1.773e+08	1.53192e+08	2.03476e+08	4.6786e+07	1.39498e+08	2.19336e+08	3.38205e+07	2.43927e+08	8.93849e+07	1.33709e+08	1.06146e+08	2.75683e+08	1.03689e+08	1.20254e+08	1.11816e+08	2.39224e+08	1.93909e+08	1.28972e+08	6.09267e+07	2.63103e+08	1.6292e+08	4.84967e+07	5.09911e+07	1.29981e+08	9.71769e+07	1.93944e+08	6.0899e+07	1.18068e+08	1.32606e+08	1.49043e+08	5.36578e+07	1.62465e+08	1.2665e+08	1.73144e+08	8.2201e+07	1.88609e+08	1.7355e+08	63.0088	145.551	18.8209	20.3587	82.176	150.141	49.7427	111.801	38.2033	105.666	106.149	134.593	116.292	154.463	35.5162	105.896	166.502	25.6739	185.171	67.854	101.501	80.5778	209.277	78.7123	91.287	84.882	181.6	147.201	97.9058	46.2507	199.727	123.676	36.8149	38.7084	98.6715	73.7691	147.227	46.2297	89.6281	100.664	113.142	40.7328	123.33	96.1429	131.437	62.4006	143.177	131.745	61.9349	98.4653	96.1528	103.042	111.3	117.517	126.243	116.89	61.991	95.9374	93.337	117.19
FALSE	High	SSDSIDDSEAAANPHVDVPSK	[K].SSDSIDDSEAAANPHVDVPSK.[K]	1xPhospho [S]	3.64845e-08	5.71308e-05	1	1	2	6	AT2G44710.2	AT2G44710.2 [73-93]		RNA-binding (RRM/RBD/RNP motifs) family protein		AT2G44710.2	0	2220.93	21		1.963e-06	2.368e-10	2.77	48.15	9205.95	1.70188e+07	1.95707e+07	9205.95	9205.95	1.76251e+07	7.70758e+06	9205.95	3.98547e+06	2.79106e+07	7.70108e+06	7.70108e+06	9205.95	1.68367e+07	6.96203e+06	9205.95	9205.95	9205.95	1.53459e+07	9205.95	9.5352e+06	9.5352e+06	1.39499e+07	6.6873e+06	9205.95	9205.95	1.63863e+07	5.53884e+06	4.94245e+06	5.43183e+06	1.18844e+07	6.45091e+06	9205.95	9205.95	8.85736e+06	1.12049e+07	9205.95	9205.95	1.2891e+07	1.2488e+07	1.38379e+07	9205.95	1.29714e+07	9205.95	1.67532e+07	1.41843e+07	1.35125e+07	1.41843e+07	0.11951	220.935	254.062	0.11951	0.11951	228.806	100.058	0.11951	51.7385	362.33	99.9737	99.9737	0.11951	218.571	90.3795	0.11951	0.11951	0.11951	199.217	0.11951	123.784	123.784	181.095	86.8131	0.11951	0.11951	212.724	71.904	64.1618	70.5148	154.28	83.7443	0.11951	0.11951	114.984	145.46	0.11951	0.11951	167.349	162.116	179.64	0.11951	168.393	0.11951	217.487	184.137	175.416	184.137	118.809	82.2757	153.504	77.2973	49.8938	128.869	71.2168	93.1753	65.1708	82.426	87.068	190.294
FALSE	High	SSDTDSSSPVDLLLSR	[K].SSDTDSSSPVDLLLSR.[S]	2xPhospho [S2(99.5); S8(99.5)]	1.47873e-06	5.71308e-05	1	3	5	136	AT5G13240.3	AT5G13240.3 [79-94]	AT5G13240.3 2xPhospho [S80(99.5); S86(99.5)]	transcription regulator		AT5G13240.1; AT5G13240.2; AT5G13240.3	0	1838.75	16		1.963e-06	1.804e-08	4.74	73.89	4.48254e+07	6.77157e+07	9205.95	9205.95	4.6383e+07	5.36559e+07	3.68613e+07	2.91856e+07	5.15768e+07	4.335e+07	4.41995e+07	5.93477e+07	4.31708e+07	5.54493e+07	5.46158e+07	4.44577e+07	9205.95	9205.95	4.98101e+07	6.41105e+07	1.78042e+06	1.63561e+07	3.96501e+07	7.58306e+07	2.08615e+07	2.44326e+07	3.51184e+07	6.71002e+07	1.20799e+07	5.87124e+07	3.9207e+07	7.79011e+07	2.93582e+07	4.85373e+07	4.43145e+07	4.30124e+07	4.46841e+07	4.59483e+07	5.37953e+07	4.98991e+07	3.4253e+07	4.29385e+07	5.44243e+07	5.08379e+07	4.75796e+07	5.29544e+07	5.80184e+07	2.35491e+07	108.564	164.003	0.0222962	0.0222962	112.337	129.951	89.2757	70.6857	124.916	104.991	107.048	143.736	104.557	134.295	132.276	107.674	0.0222962	0.0222962	120.637	155.271	4.31207	39.6133	96.0299	183.657	50.5252	59.1743	85.0544	162.512	29.2568	142.198	94.9568	188.671	71.1037	117.554	107.327	104.173	108.222	111.284	130.289	120.852	82.9585	103.994	131.812	123.126	115.235	128.252	140.517	57.0343	68.153	100.562	120.173	119.7	68.9882	80.903	89.3166	113.771	100.04	117.662	110.473	110.259
FALSE	High	SSDLSPAVVPGR	[R].SSDLSPAVVPGR.[K]	1xPhospho [S5(100)]	0.000206954	5.71308e-05	1	3	1	49	AT1G79280.2	AT1G79280.2 [659-670]	AT1G79280.2 1xPhospho [S663(100)]	nuclear pore anchor	NUA, AtTPR	AT1G79280.1; AT1G79280.3; AT1G79280.2	0	1264.59	12		1.963e-06	5.903e-06	3.9	49.59	6.83435e+07	9.07733e+07	1.18393e+08	7.61432e+07	6.32608e+07	9.52451e+07	1.24252e+08	8.29891e+07	7.36317e+07	8.70819e+07	1.74392e+08	1.1995e+08	3.23285e+07	5.29169e+07	8.85937e+07	7.06729e+07	2.17961e+07	7.13597e+07	9.40279e+07	9.25671e+07	1.81222e+07	7.89162e+07	1.14611e+08	4.8608e+07	3.08827e+07	7.0313e+07	1.13885e+08	5.93186e+07	7.09945e+06	1.33741e+08	8.91975e+07	7.99609e+07	3.49468e+07	6.73608e+07	1.83799e+07	7.0028e+07	7.78143e+07	5.61899e+07	2.57107e+07	6.92578e+07	3.7149e+07	5.82711e+07	3.08581e+07	7.64329e+07	6.97903e+07	4.88652e+07	4.05674e+07	3.5913e+07	97.6072	129.641	169.087	108.747	90.3481	136.028	177.455	118.524	105.16	124.369	249.063	171.311	46.1711	75.5751	126.528	100.934	31.1288	101.915	134.289	132.203	25.8819	112.707	163.686	69.4212	44.1062	100.42	162.648	84.718	10.1393	191.007	127.391	114.199	49.9105	96.2037	26.2499	100.013	111.133	80.2495	36.7197	98.913	53.0557	83.2219	44.0711	109.16	99.6735	69.7885	57.9378	51.2905	126.27	130.589	162.476	87.3021	99.884	92.9239	97.9732	110.684	68.0943	81.7539	72.3773	69.6726
FALSE	High	SSALPIETEYSGEAGEEKSESEGK	[R].SSALPIETEYSGEAGEEKSESEGK.[S]	1xPhospho [S19(100)]	4.49874e-13	5.71308e-05	1	2	4	168	AT5G47690.3	AT5G47690.3 [1502-1525]	AT5G47690.3 1xPhospho [S1520(100)]	binding protein		AT5G47690.4; AT5G47690.3	1	2594.1	24		1.963e-06	1.452e-15	5.79	55.77	1.98781e+08	5.34311e+08	1.24517e+08	2.09628e+07	1.89858e+08	5.31256e+08	4.12646e+08	2.95537e+08	3.65065e+08	2.82642e+08	2.12834e+08	5.10415e+08	2.5906e+08	6.70645e+08	4.0682e+08	2.60475e+08	2.7316e+08	4.34644e+07	7.12088e+08	2.7316e+08	2.6907e+08	4.84169e+08	7.98973e+08	2.2533e+08	1.21047e+08	3.64889e+08	7.30869e+08	2.0762e+08	5.91555e+07	4.35828e+08	8.1946e+08	2.93022e+08	2.55367e+08	2.55367e+08	2.65169e+08	2.33351e+08	2.74877e+08	2.57496e+08	2.53255e+08	3.31715e+08	2.00104e+08	1.77259e+08	2.66015e+08	2.67613e+08	1.68683e+08	2.42194e+08	2.40916e+08	2.59808e+08	62.2149	167.23	38.9715	6.56099	59.4223	166.274	129.151	92.498	114.259	88.4621	66.6133	159.751	81.0813	209.9	127.328	81.5241	85.4944	13.6036	222.871	85.4944	84.2141	151.536	250.065	70.5245	37.8857	114.204	228.749	64.9815	18.5146	136.407	256.477	91.7107	79.9254	79.9254	82.9932	73.0349	86.0317	80.5918	79.2645	103.821	62.6292	55.4789	83.2579	83.7581	52.7949	75.8025	75.4026	81.3155	68.7444	111.836	107.271	124.958	101.866	139.085	111.455	125.777	78.9697	87.4272	71.281	71.3289
FALSE	High	SSALPIETEYSGEAGEEKSESEGK	[R].SSALPIETEYSGEAGEEKSESEGK.[S]	2xPhospho [S11(100); S19(99.7)]	3.57629e-11	5.71308e-05	1	2	3	143	AT5G47690.3	AT5G47690.3 [1502-1525]	AT5G47690.3 2xPhospho [S1512(100); S1520(99.7)]	binding protein		AT5G47690.4; AT5G47690.3	1	2674.07	24		1.963e-06	7.163e-14	6.53	60.51	5.77726e+08	1.01256e+09	9205.95	9205.95	5.92994e+08	1.57862e+09	1.43176e+09	7.19805e+08	1.16772e+09	6.28652e+08	6.51073e+08	1.34979e+09	5.28301e+08	1.38988e+09	1.07104e+09	6.18587e+08	9205.95	9205.95	1.14268e+09	9.33186e+08	5.71513e+08	1.26395e+09	2.59997e+08	1.1252e+09	4.69998e+08	7.30883e+08	2.86175e+08	7.00991e+08	5.42331e+08	1.15422e+09	4.20453e+08	1.08009e+09	8.23367e+08	1.19408e+09	7.07901e+08	8.23367e+08	8.15889e+08	1.09731e+09	7.0732e+08	7.99036e+08	5.9265e+08	1.02731e+09	6.91544e+08	9.36648e+08	5.85874e+08	8.96056e+08	7.39647e+08	7.12111e+08	74.645	130.828	0.00118945	0.00118945	76.6177	203.966	184.991	93.0022	150.876	81.2248	84.1217	174.399	68.259	179.579	138.383	79.9245	0.00118945	0.00118945	147.639	120.572	73.8422	163.309	33.5928	145.382	60.726	94.4336	36.9752	90.5714	70.0718	149.131	54.3245	139.553	106.383	154.281	91.4642	106.383	105.417	141.777	91.3892	103.239	76.5732	132.733	89.3508	121.019	75.6977	115.775	95.566	92.0081	51.3689	139.644	122.655	116.536	67.0534	104.031	70.6766	103.27	114.628	110.456	104.919	94.7617
FALSE	High	SSALPIETEYSGEAGEEKSESEGK	[R].SSALPIETEYSGEAGEEKSESEGK.[S]	3xPhospho [S11(100); S19(100); S21(100)]	3.32563e-06	5.71308e-05	1	2	2	157	AT5G47690.3	AT5G47690.3 [1502-1525]	AT5G47690.3 3xPhospho [S1512(100); S1520(100); S1522(100)]	binding protein		AT5G47690.4; AT5G47690.3	1	2754.04	24		1.963e-06	4.639e-08	8.98	65.86	2.87868e+08	4.06481e+08	9205.95	9205.95	3.17812e+08	7.41494e+08	8.63469e+08	4.45756e+08	6.9196e+08	3.49744e+08	3.43148e+08	5.66036e+08	1.3332e+08	6.5867e+08	6.76662e+08	4.56067e+08	9205.95	9205.95	3.35011e+08	2.31422e+08	4.59482e+08	5.21813e+08	4.51345e+08	4.20809e+08	5.13483e+08	4.16335e+08	4.54132e+08	3.86338e+08	4.75541e+08	5.19399e+08	5.40107e+08	4.35682e+08	4.58556e+08	2.4817e+08	4.58556e+08	4.78837e+08	1.39699e+08	3.48046e+08	4.65261e+08	4.60454e+08	2.78804e+08	2.93183e+08	5.20215e+08	4.25333e+08	2.70909e+08	3.51296e+08	6.59606e+08	3.88885e+08	71.4266	100.857	0.00228421	0.00228421	78.8565	183.982	214.247	110.602	171.691	86.7796	85.1431	140.447	33.0797	163.431	167.895	113.161	0.00228421	0.00228421	83.1241	57.4212	114.008	129.474	111.989	104.412	127.407	103.302	112.681	95.8594	117.993	128.875	134.013	108.103	113.778	61.5768	113.778	118.811	34.6625	86.3583	115.442	114.249	69.1778	72.7455	129.077	105.535	67.2187	87.1646	163.663	96.4915	43.0721	146.922	121.015	119.392	35.1375	114.971	109.812	122.246	101.986	87.678	94.1339	103.635
FALSE	High	SSALPIETEYSGEAGEEKSESEGKSLK	[R].SSALPIETEYSGEAGEEKSESEGKSLK.[E]	2xPhospho [S19(100); S21(100)]	0.000689175	5.71308e-05	1	2	2	14	AT5G47690.3	AT5G47690.3 [1502-1528]	AT5G47690.3 2xPhospho [S1520(100); S1522(100)]	binding protein		AT5G47690.4; AT5G47690.3	2	3002.28	27		1.963e-06	2.467e-05	3.72	60.37	7.07582e+06	8.95812e+06	9205.95	9205.95	9.9081e+06	1.93757e+07	1.93757e+07	3.57533e+07	9205.95	1.50775e+07	6.96364e+06	9205.95	9205.95	1.24864e+07	9205.95	9205.95	3.14914e+06	3.28099e+06	3.28099e+06	7.90764e+06	1.27496e+06	1.4013e+07	6.03117e+06	3.14811e+06	1.39284e+06	9205.95	9205.95	9205.95	9205.95	1.49793e+07	3.54015e+06	9205.95	9205.95	1.47827e+07	9205.95	9205.95	9205.95	1.54753e+07	9205.95	1.14875e+07	1.70424e+07	6.65682e+06	9205.95	9205.95	9205.95	9.1688e+06	9205.95	2.00167e+06	124.055	157.056	0.161401	0.161401	173.711	339.699	339.699	626.835	0.161401	264.343	122.088	0.161401	0.161401	218.914	0.161401	0.161401	55.2116	57.5232	57.5232	138.639	22.3529	245.68	105.74	55.1934	24.4197	0.161401	0.161401	0.161401	0.161401	262.622	62.0669	0.161401	0.161401	259.174	0.161401	0.161401	0.161401	271.317	0.161401	201.401	298.792	116.709	0.161401	0.161401	0.161401	160.75	0.161401	35.0938	70.3585	369.986	96.6885	54.8496	77.2242	107.242	6.22597	81.2528	64.9146	118.26	103.956	49.0416
FALSE	High	SSALPIETEYSGEAGEEKSESEGKSLK	[R].SSALPIETEYSGEAGEEKSESEGKSLK.[E]	3xPhospho [S11(100); S19(100); S21(100)]	7.09891e-07	5.71308e-05	1	2	3	67	AT5G47690.3	AT5G47690.3 [1502-1528]	AT5G47690.3 3xPhospho [S1512(100); S1520(100); S1522(100)]	binding protein		AT5G47690.4; AT5G47690.3	2	3082.25	27		1.963e-06	7.613e-09	6.9	64.75	2.61814e+07	1.78514e+07	9205.95	9205.95	2.44826e+07	1.45971e+07	9.23984e+07	8.99647e+07	7.63468e+07	8.49148e+07	3.33626e+07	2.06337e+07	1.11585e+07	2.52696e+07	8.03293e+07	1.05429e+08	9205.95	9205.95	8.22764e+06	5.31624e+07	5.96904e+07	5.41978e+07	1.99989e+07	1.08206e+08	4.65488e+07	1.16285e+07	6.6926e+06	1.16285e+07	3.97855e+07	8.42717e+07	2.12163e+07	2.35114e+07	2.83556e+07	9.42851e+07	2.25057e+07	2.83556e+07	2.26386e+07	8.70115e+07	2.30324e+07	3.78273e+07	3.7499e+07	7.92443e+07	2.35298e+07	4.6861e+07	3.98891e+07	3.61678e+07	2.70661e+07	4.09515e+07	65.2176	44.4678	0.0229319	0.0229319	60.986	36.3613	230.164	224.101	190.179	211.522	83.1059	51.3983	27.7956	62.9464	200.1	262.622	0.0229319	0.0229319	20.495	132.427	148.688	135.006	49.8172	269.539	115.953	28.9666	16.6712	28.9666	99.1054	209.92	52.8497	58.5668	70.6336	234.863	56.0614	70.6336	56.3926	216.745	57.3736	94.2276	93.4098	197.397	58.6124	116.73	99.3635	90.0938	67.4214	102.01	27.4328	137.903	134.051	138.366	38.242	150.763	47.6393	105.111	108.048	106.185	116.537	89.7221
FALSE	High	SSASEDKEDDLLESTPLSAFIQR	[K].SSASEDKEDDLLESTPLSAFIQR.[E]	1xPhospho [S/T]	2.48668e-08	5.71308e-05	1	1	1	74	AT1G15940.1	AT1G15940.1 [627-649]		Tudor/PWWP/MBT superfamily protein		AT1G15940.1	1	2618.19	23		1.963e-06	1.515e-10	5.48	105.03	2.897e+07	7.69084e+07	1.12885e+07	2.897e+07	1.44865e+07	3.35638e+07	1.45664e+07	1.45664e+07	1.88115e+07	1.3535e+07	2.1047e+07	3.6813e+07	1.66894e+07	2.93039e+07	3.25611e+06	1.66894e+07	9205.95	9205.95	2.62922e+07	1.24424e+06	213607	1.14835e+07	1.97144e+07	1.14835e+07	2.28521e+07	2.05763e+07	1.73592e+07	1.03999e+07	1.23241e+07	1.23241e+07	2.48495e+07	6.7425e+06	1.88161e+07	2.83674e+07	1.88161e+07	1.71395e+07	2.00769e+07	2.2835e+07	2.00769e+07	1.416e+07	1.09025e+06	2.7912e+07	2.75036e+07	2.39152e+07	1.22304e+07	2.10735e+07	1.67352e+07	1.2551e+07	157.903	419.195	61.5288	157.903	78.9599	182.942	79.3953	79.3953	102.533	73.7736	114.718	200.652	90.9665	159.723	17.7477	90.9665	0.0501777	0.0501777	143.308	6.78182	1.16428	62.5917	107.455	62.5917	124.557	112.153	94.6175	56.6855	67.1731	67.1731	135.444	36.7504	102.558	154.618	102.558	93.4203	109.431	124.464	109.431	77.1803	5.94248	152.136	149.91	130.351	66.6627	114.863	91.2163	68.4101	199.132	105.173	122.919	89.851	37.5474	58.4506	97.0032	76.6351	113.289	105.126	109.585	85.2879
FALSE	High	SSASFVPPPKPIK	[R].SSASFVPPPKPIK.[A]	1xPhospho [S]	0.000650002	5.71308e-05	1	1	1	5	AT4G08310.1	AT4G08310.1 [432-444]		DNA ligase		AT4G08310.1	0	1434.74	13		1.963e-06	2.307e-05	2.35	50.74	6.25066e+07	4.76356e+07	9.64607e+07	4.97965e+08	1.15938e+08	4.25552e+07	5.64964e+07	1.3836e+08	4.3547e+07	1.68004e+08	7.61869e+07	3.1845e+07	6.7429e+07	4.82531e+07	6.11132e+07	1.20226e+08	1.20806e+08	1.7032e+08	7.06627e+07	5.68021e+07	6.19589e+07	1.28983e+08	6.61134e+07	5.95625e+07	7.02959e+07	9.53882e+07	4.43833e+07	5.3394e+07	6.69607e+07	1.12187e+08	5.30896e+07	8.20879e+07	4.45813e+08	3.63752e+07	3.8459e+07	3.85434e+07	1.47493e+08	4.34356e+07	3.1872e+07	2.96512e+07	1.46616e+08	3.04915e+07	2.52572e+07	2.33386e+07	1.23303e+08	3.8381e+07	4.14049e+07	4.14049e+07	70.2756	53.5562	108.45	559.858	130.348	47.8445	63.5184	155.557	48.9595	188.886	85.6562	35.8031	75.8098	54.2505	68.709	135.169	135.821	191.489	79.4454	63.8621	69.6599	145.014	74.3307	66.9656	79.033	107.244	49.8998	60.0304	75.2833	126.131	59.6882	92.2907	501.224	40.8963	43.2391	43.334	165.825	48.8342	35.8334	33.3366	164.839	34.2814	28.3965	26.2394	138.628	43.1514	46.5512	46.5512	198.035	99.317	89.8262	83.4847	117.654	88.9926	74.0518	88.3482	157.173	70.9573	63.439	68.7206
FALSE	High	SSAWQVSDKPPGYNASDSDSNDKKD	[R].SSAWQVSDKPPGYNASDSDSNDKKD.[-]	2xPhospho [S16(100); S18(100)]	2.70085e-06	5.71308e-05	1	1	3	81	AT5G05360.1	AT5G05360.1 [139-163]	AT5G05360.1 2xPhospho [S154(100); S156(100)]	hypothetical protein		AT5G05360.1	2	2858.12	25		1.963e-06	3.642e-08	8.43	50.2	1.6525e+08	7.41013e+07	2.2395e+07	1.76694e+07	1.57325e+08	1.20896e+08	9.54094e+07	1.11454e+08	1.23529e+08	1.13313e+08	1.42731e+08	1.12531e+08	6.01885e+07	7.36583e+07	7.36583e+07	1.22374e+08	5.70053e+07	4.33352e+07	5.70053e+07	1.32295e+08	1.96439e+08	5.0153e+07	1.77057e+08	2.10313e+08	1.69762e+08	2.79944e+07	1.1465e+08	1.40273e+08	1.55007e+08	6.90256e+07	1.6605e+08	1.17153e+08	8.45353e+07	8.45353e+07	6.68635e+07	1.77975e+08	3.1848e+07	7.61673e+07	8.70564e+07	1.14714e+08	5.28064e+07	9.63991e+07	9.67373e+07	1.18736e+08	4.65629e+07	1.10482e+08	7.33234e+07	1.4982e+08	160.614	72.0221	21.7667	17.1737	152.911	117.504	92.7324	108.327	120.063	110.134	138.727	109.373	58.4998	71.5916	71.5916	118.94	55.4059	42.1193	55.4059	128.583	190.927	48.7459	172.09	204.412	164.999	27.2089	111.433	136.338	150.658	67.0889	161.391	113.866	82.1634	82.1634	64.9875	172.982	30.9544	74.0302	84.6138	111.496	51.3248	93.6944	94.0231	115.405	45.2565	107.383	71.2661	145.616	67.8941	117.869	119.574	80.1558	70.3786	154.044	109.995	123.251	100.574	75.2735	88.6118	92.3803
FALSE	High	SSAWQVSDKPPGYNASDSDSNDKKD	[R].SSAWQVSDKPPGYNASDSDSNDKKD.[-]	3xPhospho [S16(100); S18(100); S20(100)]	3.25943e-05	5.71308e-05	1	1	1	64	AT5G05360.1	AT5G05360.1 [139-163]	AT5G05360.1 3xPhospho [S154(100); S156(100); S158(100)]	hypothetical protein		AT5G05360.1	2	2938.09	25		1.963e-06	6.74e-07	9.12	55.27	1.22742e+08	3.69794e+07	9205.95	9205.95	1.23789e+08	1.11738e+08	3.20417e+07	4.21964e+07	6.45026e+07	8.91408e+07	1.29427e+08	7.20701e+07	1.10897e+08	1.10897e+08	6.19816e+07	1.32046e+08	9205.95	9205.95	8.54802e+07	6.11484e+07	5.74196e+07	1.52183e+07	1.30697e+08	1.01255e+08	6.45406e+07	8.4444e+06	6.87035e+07	5.16487e+07	7.12916e+07	3.86647e+07	1.33382e+08	1.05326e+08	1.14982e+08	7.57191e+07	1.14982e+08	1.94484e+08	1.34097e+08	8.96777e+07	1.34097e+08	1.90108e+08	1.82872e+07	8.57557e+07	1.72407e+08	2.10252e+08	3.95148e+07	1.00035e+08	1.73874e+08	1.15067e+08	140.376	42.2919	0.0105285	0.0105285	141.573	127.79	36.6449	48.2584	73.7692	101.947	148.021	82.4239	126.829	126.829	70.886	151.016	0.0105285	0.0105285	97.7605	69.9331	65.6686	17.4046	149.473	115.802	73.8126	9.65753	78.5736	59.0686	81.5335	44.2193	152.543	120.457	131.501	86.597	131.501	222.424	153.361	102.561	153.361	217.419	20.9144	98.0755	197.175	240.457	45.1916	114.406	198.854	131.598	45.6722	88.5666	101.54	118.89	41.9287	87.0871	55.2781	99.6884	143.006	156.676	139.156	122.512
FALSE	High	SSDLAEGDEDLIAGIR	[K].SSDLAEGDEDLIAGIR.[N]	1xPhospho [S]	1.13634e-08	5.71308e-05	1	1	2	315	AT3G49800.1	AT3G49800.1 [94-109]		BSD domain-containing protein		AT3G49800.1	0	1740.77	16		1.963e-06	6.059e-11	5.29	81.24	1.0804e+08	1.52975e+08	8.01334e+06	3.58659e+07	9.77344e+07	2.02035e+08	8.12199e+07	1.46427e+08	5.51725e+07	1.03262e+08	1.37282e+08	1.47727e+08	1.20271e+08	1.68129e+08	4.36582e+07	1.13003e+08	2.33167e+07	6.24366e+06	7.92465e+07	5.66642e+07	2.34509e+08	3.59894e+07	8.48925e+07	6.57122e+07	2.47118e+08	4.19935e+07	8.9049e+07	9.01939e+07	2.72443e+08	2.17807e+07	1.07851e+08	8.70017e+07	6.72099e+07	4.30037e+07	1.76318e+08	1.42166e+08	1.65189e+08	4.20891e+07	1.76394e+08	1.21506e+08	1.66333e+08	5.07699e+07	2.22439e+08	1.76587e+08	1.52261e+08	7.54475e+07	2.58474e+08	1.43938e+08	95.243	134.856	7.06417	31.6176	86.1579	178.105	71.5995	129.083	48.6375	91.0308	121.021	130.229	106.025	148.215	38.487	99.6184	20.5549	5.50411	69.8599	49.9524	206.732	31.7265	74.8372	57.9287	217.847	37.0194	78.5013	79.5106	240.173	19.2008	95.0758	76.6965	59.249	37.91	155.433	125.326	145.622	37.1038	155.501	107.114	146.631	44.7563	196.091	155.67	134.226	66.5109	227.858	126.888	67.1951	116.236	97.7296	98.0862	36.4678	92.8061	103.22	107.786	94.4796	111.335	135.787	138.871
FALSE	High	SSCNSGSEEENDAVMHR	[K].SSCNSGSEEENDAVMHR.[S]	1xCarbamidomethyl [C3]; 2xPhospho [S5(100); S7(100)]	0.000112012	5.71308e-05	1	1	2	73	AT4G01000.1	AT4G01000.1 [246-262]	AT4G01000.1 2xPhospho [S250(100); S252(100)]	Ubiquitin-like superfamily protein		AT4G01000.1	0	2068.68	17		1.963e-06	2.862e-06	2.77	27.7	7.05481e+06	9205.95	7.88671e+06	9205.95	5.28038e+06	8.82594e+06	8.82594e+06	1.00945e+07	9.75536e+06	6.19884e+06	5.92875e+06	6.19884e+06	4.24282e+06	4.48949e+06	4.82082e+06	4.48949e+06	8.57464e+06	9205.95	9205.95	9.78359e+06	1.62197e+07	5.53739e+06	8.74868e+06	8.74868e+06	6.64487e+06	3.90251e+06	6.64487e+06	8.56615e+06	8.45797e+06	5.67535e+06	8.17831e+06	8.17831e+06	4.24571e+06	3.68659e+06	9.87778e+06	4.24571e+06	7.05049e+06	5.58844e+06	5.92293e+06	6.22808e+06	8.14469e+06	4.58123e+06	5.30217e+06	6.01804e+06	8.47457e+06	5.292e+06	7.83053e+06	1.64388e+07	106.851	0.139432	119.451	0.139432	79.976	133.676	133.676	152.889	147.753	93.8868	89.7961	93.8868	64.2611	67.9971	73.0155	67.9971	129.87	0.139432	0.139432	148.181	245.661	83.8685	132.506	132.506	100.642	59.1069	100.642	129.742	128.103	85.9581	123.868	123.868	64.3049	55.8366	149.607	64.3049	106.786	84.6417	89.7079	94.3296	123.358	69.3867	80.306	91.1484	128.355	80.1519	118.6	248.98	56.6453	125.055	106.331	68.3177	69.5825	148.636	97.5333	115.449	83.5135	93.8663	91.0499	144.022
FALSE	High	SSCYQGNSPIASDEEDNWWIK	[K].SSCYQGNSPIASDEEDNWWIK.[K]	1xCarbamidomethyl [C3]; 2xPhospho [S8(100); S12(100)]	1.17489e-06	5.71308e-05	1	1	2	27	AT4G00450.1	AT4G00450.1 [872-892]	AT4G00450.1 2xPhospho [S879(100); S883(100)]	RNA polymerase II transcription mediator	CRP, CCT	AT4G00450.1	0	2645.99	21		1.963e-06	1.378e-08	5.89	87.04	1.7233e+07	9205.95	9205.95	9205.95	2.73062e+07	5.25161e+06	1.05484e+07	1.05484e+07	4.28456e+07	3.19518e+06	3.50193e+07	3.50193e+07	3.59945e+06	7.79782e+06	4.50348e+07	1.59858e+07	9205.95	9205.95	2.02922e+07	3.08192e+07	3.2863e+07	3.2863e+07	3.9646e+06	4.37964e+07	1.33215e+08	2.6662e+07	4.37789e+06	2.6662e+07	1.48865e+08	1.07411e+07	4.11294e+06	2.48635e+07	3.30122e+07	4.50337e+07	2.17114e+07	3.30122e+07	2.92095e+07	2.92095e+07	3.27904e+07	2.49721e+07	3.20598e+07	2.48941e+07	3.20598e+07	4.3836e+07	1.28669e+07	1.56741e+07	3.26638e+07	4.92735e+07	63.8355	0.0341012	0.0341012	0.0341012	101.149	19.4533	39.0739	39.0739	158.711	11.8357	129.72	129.72	13.3333	28.8851	166.82	59.2155	0.0341012	0.0341012	75.1673	114.162	121.733	121.733	14.6859	162.233	493.463	98.7629	16.2168	98.7629	551.433	39.7879	15.2354	92.1006	122.285	166.816	80.4247	122.285	108.199	108.199	121.464	92.5031	118.757	92.2139	118.757	162.38	47.6622	58.0607	120.995	182.522	15.9844	49.6876	107.497	67.0635	47.3494	105.096	176.802	174.639	122.953	107.591	123.027	102.31
FALSE	High	SSDAEEVSDTEDEWLK	[K].SSDAEEVSDTEDEWLK.[K]	1xPhospho [S8(100)]	1.12119e-07	5.71308e-05	1	1	2	77	AT5G52960.1	AT5G52960.1 [64-79]	AT5G52960.1 1xPhospho [S71(100)]	tRNA dimethylallyltransferase		AT5G52960.1	0	1919.74	16		1.963e-06	8.799e-10	4.71	68.09	3.97848e+07	3.54133e+07	2.10282e+06	2.44343e+07	3.73373e+07	4.36007e+07	4.14286e+07	7.0761e+07	2.24845e+07	5.8968e+07	4.2212e+07	3.936e+07	2.12832e+07	4.13956e+07	1.07351e+07	2.79396e+07	9205.95	9205.95	5.56491e+07	2.07183e+07	4.05826e+07	2.86109e+07	4.13721e+07	2.00138e+07	2.96044e+07	7.76094e+07	3.15136e+07	5.08303e+07	4.03e+07	2.90239e+07	6.15567e+07	4.94782e+07	3.13446e+07	7.53222e+06	3.13446e+07	3.18172e+07	9.35649e+07	1.52101e+07	3.07233e+07	3.07233e+07	6.13722e+07	1.36e+07	3.61691e+07	1.19575e+07	4.15037e+07	1.72481e+07	1.15666e+07	2.45247e+07	117.422	104.52	6.20636	72.1163	110.199	128.685	122.274	208.847	66.3616	174.041	124.586	116.169	62.816	122.177	31.684	82.462	0.0271708	0.0271708	164.245	61.1488	119.777	84.4434	122.107	59.0695	87.3757	229.06	93.0106	150.023	118.943	85.6624	181.681	146.032	92.5117	22.2309	92.5117	93.9065	276.151	44.8916	90.6779	90.6779	181.136	40.1396	106.751	35.2919	122.496	50.9068	34.1381	72.3832	75.0664	142.501	120.289	74.7847	56.362	96.3493	139.867	133.08	75.2902	125.6	90.8297	69.9809
FALSE	High	SSDALEVPPRPIK	[K].SSDALEVPPRPIK.[E]	1xPhospho [S]	1.17489e-06	5.71308e-05	1	2	1	897	AT1G66940.4	AT1G66940.4 [336-348]		kinase-like protein		AT1G66940.1; AT1G66940.4	0	1488.75	13		1.963e-06	1.379e-08	4.29	53.26	1.06005e+08	1.69031e+08	2.19312e+08	2.7522e+08	9.67999e+07	2.36378e+08	1.15584e+08	1.91998e+08	1.24657e+08	1.25037e+08	8.2047e+07	1.70199e+08	1.34215e+08	2.02714e+08	1.17447e+08	9.96572e+07	6.45173e+07	3.01963e+08	1.78688e+08	1.99108e+08	3.62804e+07	2.08037e+08	1.71042e+08	1.43829e+08	4.65658e+07	2.43495e+08	2.07967e+08	1.21988e+08	4.86987e+07	2.79874e+08	2.88168e+08	1.32117e+08	2.73737e+08	5.07325e+07	4.91579e+07	7.68142e+07	1.56848e+08	5.1762e+07	4.6354e+07	1.08099e+08	1.3511e+08	6.9569e+07	2.86966e+07	7.58722e+07	8.98781e+07	6.81945e+07	5.40467e+07	8.03561e+07	77.6374	123.797	160.622	201.569	70.8955	173.121	84.6526	140.618	91.2981	91.576	60.0906	124.652	98.2979	148.466	86.0173	72.9882	47.2519	221.156	130.87	145.825	26.5715	152.365	125.27	105.339	34.1045	178.334	152.313	89.3429	35.6666	204.978	211.052	96.7611	200.483	37.1561	36.0028	56.2581	114.874	37.9101	33.9493	79.171	98.9536	50.9518	21.0171	55.5682	65.826	49.9451	39.5833	58.8522	140.906	117.322	91.9042	101.442	136.276	102.386	113.524	137.114	82.4749	66.4761	56.6227	53.5517
FALSE	High	SSDALEVPPRPIKESPTLSEDIK	[K].SSDALEVPPRPIKESPTLSEDIK.[A]	1xPhospho [S15(99.4)]	0.000318828	5.71308e-05	1	2	3	54	AT1G66940.4	AT1G66940.4 [336-358]	AT1G66940.4 1xPhospho [S350(99.4)]	kinase-like protein		AT1G66940.1; AT1G66940.4	1	2588.29	23		1.963e-06	9.865e-06	4.02	68.7	1.68865e+07	2.93424e+07	4.00438e+06	1.06469e+07	8.39875e+06	4.29236e+07	7.75455e+06	2.35715e+07	7.04899e+06	3.01788e+07	1.45417e+07	4.67427e+07	1.97759e+07	4.27207e+07	7.81832e+06	2.92587e+07	1.81318e+07	1.81318e+07	2.9423e+07	6.54787e+06	1.4186e+07	1.4186e+07	2.99345e+07	1.33929e+07	1.78562e+07	1.78562e+07	1.9203e+07	1.28628e+07	1.28531e+07	8.88001e+06	2.66079e+07	1.28531e+07	1.13464e+07	3.37122e+06	1.13464e+07	1.74804e+07	3.51847e+07	3.25708e+06	6.53427e+06	2.65133e+07	4.21333e+07	6.27164e+06	7.02688e+06	1.50844e+07	4.73294e+07	5.87572e+06	6.84919e+06	6.84919e+06	93.4919	162.454	22.1702	58.9467	46.4997	237.646	42.9331	130.504	39.0267	167.085	80.51	258.791	109.489	236.523	43.2861	161.991	100.387	100.387	162.9	36.2523	78.541	78.541	165.732	74.1498	98.8607	98.8607	106.317	71.2146	71.1613	49.1642	147.315	71.1613	62.8191	18.6648	62.8191	96.7804	194.8	18.0328	36.177	146.791	233.271	34.7229	38.9043	83.515	262.039	32.5309	37.9205	37.9205	84.2658	114.396	136.353	137.822	99.9815	99.241	93.8133	84.7003	60.2708	98.9503	97.6033	92.6028
FALSE	High	SSDAPTIEDVTETAHVQGPVTTQGTVIIDEESDDDIPFAPMGR	[R].SSDAPTIEDVTETAHVQGPVTTQGTVIIDEESDDDIPFAPMGR.[S]	1xOxidation [M41]; 1xPhospho [S32(96.7)]	7.03909e-08	5.71308e-05	1	2	2	16	AT4G11740.1	AT4G11740.1 [135-177]	AT4G11740.1 1xPhospho [S166(96.7)]	Ubiquitin-like superfamily protein	SAY1	AT4G11740.1; AT4G11740.2	0	4637.08	43		1.963e-06	5.119e-10	4.97	98.56	4.57548e+07	9205.95	9205.95	9205.95	3.83036e+07	9205.95	9205.95	9205.95	9205.95	9205.95	9205.95	9205.95	9205.95	9205.95	9205.95	9205.95	9205.95	9205.95	9205.95	9205.95	3.76561e+06	9205.95	9205.95	9205.95	4.53802e+06	9205.95	9205.95	9205.95	3.13769e+07	9205.95	9205.95	9205.95	9205.95	9205.95	3.51265e+06	5.17948e+06	2.37995e+07	2.37995e+07	5.89999e+07	3.47244e+06	9205.95	9205.95	6.36387e+06	1.62308e+07	9205.95	3.2019e+07	9205.95	9205.95	738.405	0.148568	0.148568	0.148568	618.154	0.148568	0.148568	0.148568	0.148568	0.148568	0.148568	0.148568	0.148568	0.148568	0.148568	0.148568	0.148568	0.148568	0.148568	0.148568	60.7705	0.148568	0.148568	0.148568	73.236	0.148568	0.148568	0.148568	506.369	0.148568	0.148568	0.148568	0.148568	0.148568	56.6882	83.588	384.084	384.084	952.158	56.0393	0.148568	0.148568	102.702	261.937	0.148568	516.732	0.148568	0.148568	184.713	154.65	0.148568	0.148568	0.148568	15.304	18.4204	126.704	35.1433	444.091	91.2341	129.294
FALSE	High	SSDDGKEDIEHTGILR	[R].SSDDGKEDIEHTGILR.[L]	1xPhospho [S1(99.7)]	5.8607e-07	5.71308e-05	1	2	2	119	AT3G20890.1	AT3G20890.1 [192-207]	AT3G20890.1 1xPhospho [S192(99.7)]	RNA-binding (RRM/RBD/RNP motifs) family protein		AT3G20890.1; AT3G20890.2	1	1851.81	16		1.963e-06	6.113e-09	4.46	44.54	9.23931e+07	1.26255e+08	3.64148e+07	3.5149e+07	4.67154e+07	2.00842e+08	2.94146e+07	4.28239e+07	5.50985e+07	4.02815e+07	5.68099e+07	1.17693e+08	1.30861e+08	1.7745e+08	3.21579e+07	4.36829e+07	6.70245e+07	6.16489e+07	1.42339e+08	6.70245e+07	4.55992e+07	4.84636e+07	1.27237e+08	5.34193e+07	5.36187e+07	4.13593e+07	1.39222e+08	6.32997e+07	4.98022e+07	5.30432e+07	1.03788e+08	1.44851e+08	1.33423e+07	5.32379e+07	1.18557e+08	7.42379e+07	9.246e+07	4.50406e+07	1.18925e+08	9.90132e+07	1.19841e+08	4.83107e+07	1.1149e+08	9.13833e+07	1.35075e+08	4.36053e+07	1.0154e+08	6.96071e+07	114.85	156.943	45.2657	43.6921	58.0698	249.658	36.5641	53.2325	68.4905	50.0721	70.6179	146.3	162.667	220.581	39.9741	54.3004	83.3152	76.633	176.936	83.3152	56.6824	60.243	158.163	66.4032	66.6511	51.4119	173.061	78.6851	61.9069	65.9357	129.014	180.058	16.5852	66.1777	147.373	92.2818	114.933	55.9881	147.831	123.079	148.97	60.0529	138.588	113.595	167.905	54.2038	126.219	86.5255	90.1875	99.381	83.8701	119.381	105.05	85.3729	92.4524	109.229	80.6045	110.458	115.301	108.714
FALSE	High	SSDEAAKEEESHDEL	[K].SSDEAAKEEESHDEL.[-]	1xPhospho [S11(100)]	9.66851e-05	5.71308e-05	1	2	1	45	AT4G16660.2	AT4G16660.2 [877-891]	AT4G16660.2 1xPhospho [S887(100)]	heat shock protein 70 (Hsp 70) family protein		AT4G16660.2; AT4G16660.1	1	1755.66	15		1.963e-06	2.403e-06	3.53	25.32	1.32046e+07	3.74428e+07	3.23832e+07	3.23832e+07	1.76612e+07	2.75808e+07	1.6298e+07	1.11577e+07	2.39859e+07	1.05469e+07	2.07602e+07	2.70054e+07	1.35245e+07	2.22345e+07	2.58304e+07	8.76918e+06	5.25056e+07	1.91633e+07	1.72402e+07	1.74341e+07	1.39688e+07	9.75812e+06	1.33783e+07	1.24825e+07	1.54189e+07	9.4017e+06	2.04859e+07	1.12498e+07	1.34565e+07	1.34565e+07	1.27292e+07	2.76474e+07	9205.95	9205.95	1.81548e+07	2.30185e+07	1.57081e+07	1.59342e+07	2.07617e+07	1.96206e+07	1.37269e+07	1.17435e+07	1.78052e+07	1.66473e+07	1.55071e+07	1.30709e+07	1.95658e+07	1.92344e+07	73.6091	208.725	180.52	180.52	98.4523	153.749	90.853	62.1987	133.709	58.7937	115.728	150.542	75.3924	123.946	143.992	48.8838	292.693	106.826	96.1056	97.1867	77.8692	54.3967	74.5772	69.5839	85.9529	52.4098	114.199	62.7123	75.0134	75.0134	70.9592	154.121	0.0513186	0.0513186	101.204	128.317	87.5651	88.8255	115.736	109.375	76.5209	65.4642	99.2554	92.8007	86.4446	72.8635	109.07	107.222	160.844	101.313	114.693	98.0536	148.203	69.1067	78.8185	93.7767	57.4058	100.375	83.5103	93.9
FALSE	High	SSDFADYDDFDEHRDESLDR	[R].SSDFADYDDFDEHRDESLDR.[RS]	1xPhospho [S1(99.6)]	2.5494e-07	5.71308e-05	1	3	3	82	AT1G18950.2	AT1G18950.2 [471-490]	AT1G18950.2 1xPhospho [S471(99.6)]	DDT domain superfamily		AT1G18950.2; AT1G18950.1; AT1G18950.3	1	2513.94	20		1.963e-06	2.309e-09	4.24	61.22	1.43791e+08	1.02287e+08	2.41463e+07	3.14577e+07	3.39017e+07	1.91797e+08	8.32627e+07	1.34303e+08	8.89254e+06	1.0609e+08	3.32141e+07	8.90477e+07	3.17969e+08	6.99796e+07	2.98548e+07	9.9913e+07	6.31682e+06	2.06046e+07	5.06282e+07	7.67965e+07	1.2431e+08	4.814e+08	1.04624e+08	1.23805e+08	1.48234e+08	2.48257e+08	5.34696e+07	1.28391e+08	1.09323e+08	3.46161e+08	1.13646e+08	9.68742e+07	1.54643e+07	1.21647e+08	2.7578e+07	1.3496e+08	9.21022e+07	1.85129e+08	4.9668e+07	1.40515e+08	7.11907e+07	2.35569e+08	1.20119e+08	1.11387e+08	6.75379e+07	4.18044e+07	1.49723e+08	1.42202e+08	126.89	90.2639	21.3082	27.7602	29.9169	169.253	73.476	118.517	7.84731	93.6198	29.3102	78.581	280.595	61.7542	26.3457	88.1692	5.57434	18.1828	44.6774	67.7698	109.699	424.816	92.3262	109.253	130.811	219.076	47.1848	113.3	96.4728	305.473	100.288	85.4876	13.6467	107.349	24.3365	119.096	81.2765	163.369	43.83	123.999	62.823	207.88	106	98.2944	59.5994	36.8907	132.125	125.488	66.5555	97.7907	52.3396	114.216	34.0511	184.023	127.593	146.93	66.1071	103.119	118.749	88.5256
FALSE	High	SSDFADYDDFDEHRDESLDRR	[R].SSDFADYDDFDEHRDESLDRR.[QR]	1xPhospho [S/Y]	8.75826e-10	5.71308e-05	1	2	2	74	AT1G18950.2	AT1G18950.2 [471-491]		DDT domain superfamily		AT1G18950.2; AT1G18950.1	2	2670.04	21		1.963e-06	3.022e-12	6.22	56.48	8.23303e+07	1.87001e+07	9205.95	9205.95	6.82516e+07	1.94016e+07	5.54518e+07	9.28817e+07	2.2594e+07	4.51662e+07	7.321e+07	4.75285e+07	8.17741e+07	2.88721e+07	2.3254e+07	5.9093e+07	6.09815e+06	9205.95	9205.95	3.23859e+07	1.96872e+07	8.7381e+06	7.81456e+06	2.15968e+07	1.3714e+07	1.12443e+07	1.3714e+07	3.35645e+07	1.52131e+07	1.80806e+07	1.30002e+07	2.49789e+07	2.86717e+07	7.52204e+07	2.86717e+07	2.28495e+07	4.82198e+07	6.31329e+07	4.32732e+07	3.83098e+07	2.75089e+07	5.0567e+07	4.43033e+07	4.504e+07	2.28497e+07	5.01624e+07	2.65985e+07	3.75917e+07	245.252	55.7052	0.0274234	0.0274234	203.313	57.795	165.184	276.683	67.3047	134.545	218.084	141.581	243.595	86.0063	69.2709	176.031	18.1656	0.0274234	0.0274234	96.4737	58.6456	26.0297	23.2786	64.3342	40.8521	33.4955	40.8521	99.9844	45.318	53.8599	38.726	74.409	85.4094	224.072	85.4094	68.0658	143.641	188.065	128.905	114.12	81.9456	150.633	131.974	134.168	68.0664	149.428	79.2336	111.981	75.2529	175.744	140.379	143.726	28.6735	43.072	53.796	53.0782	115.739	143.683	124.68	102.177
FALSE	High	SSDYNNTDYPEDNSR	[R].SSDYNNTDYPEDNSR.[I]	1xPhospho [S/Y/T]	9.80649e-07	5.71308e-05	1	1	1	25	AT3G18640.3	AT3G18640.3 [172-186]		Zinc finger C-x8-C-x5-C-x3-H type family protein		AT3G18640.3	0	1856.66	15		1.963e-06	1.116e-08	4.1	30.45	9205.95	9205.95	9205.95	9205.95	4.33929e+06	4.33929e+06	3.82794e+06	7.60173e+06	3.03438e+06	7.67865e+06	4.59817e+06	4.59817e+06	9205.95	9205.95	2.5093e+06	7.23011e+06	9205.95	9205.95	9205.95	3.75621e+06	9205.95	9205.95	9205.95	9205.95	9205.95	9205.95	3.66896e+06	9205.95	9205.95	9205.95	9205.95	3.09635e+06	3.10374e+06	2.62021e+06	4.2492e+06	3.10374e+06	4.74719e+06	5.31487e+06	4.50507e+06	3.72642e+06	4.08151e+06	5.39181e+06	4.34517e+06	3.4845e+06	9205.95	4.85093e+06	5.04839e+06	9205.95	0.371193	0.371193	0.371193	0.371193	174.965	174.965	154.347	306.509	122.349	309.611	185.403	185.403	0.371193	0.371193	101.178	291.525	0.371193	0.371193	0.371193	151.454	0.371193	0.371193	0.371193	0.371193	0.371193	0.371193	147.936	0.371193	0.371193	0.371193	0.371193	124.848	125.146	105.649	171.332	125.146	191.411	214.301	181.649	150.253	164.571	217.403	175.202	140.499	0.371193	195.594	203.556	0.371193	0.371193	202.696	200.692	98.3614	38.1419	0.371193	37.2624	31.4904	131.818	184.404	174.419	99.9732
FALSE	High	SSEAAQLSLLPSVSDSSHASQPTR	[R].SSEAAQLSLLPSVSDSSHASQPTR.[S]	1xPhospho [S/T]	1.10292e-07	5.71308e-05	1	2	1	5	AT1G62970.1	AT1G62970.1 [338-361]		Chaperone DnaJ-domain superfamily protein		AT1G62970.2; AT1G62970.1	0	2535.17	24		1.963e-06	8.658e-10	3.08	63.23	9205.95	4.84816e+06	9205.95	2.8794e+07	1.30528e+07	7.84548e+06	1.30528e+07	1.76927e+07	5.07244e+06	2.15515e+07	7.16354e+06	7.16354e+06	9205.95	5.05128e+06	9205.95	9205.95	7.13327e+06	9205.95	5.26938e+06	9205.95	9205.95	9205.95	1.42251e+07	1.21592e+07	6.82394e+06	6.02109e+06	1.20141e+07	3.87045e+07	1.87654e+07	5.89303e+06	3.23538e+06	2.83771e+07	1.97392e+07	9205.95	9205.95	3.26675e+06	9205.95	9205.95	4.48477e+06	9205.95	9205.95	4.37514e+06	9205.95	9205.95	4.80542e+06	4.71659e+06	9205.95	9205.95	0.13331	70.2054	0.13331	416.961	189.016	113.609	189.016	256.206	73.4532	312.084	103.734	103.734	0.13331	73.1468	0.13331	0.13331	103.296	0.13331	76.3051	0.13331	0.13331	0.13331	205.992	176.075	98.8164	87.1904	173.975	560.473	271.739	85.336	46.851	410.924	285.84	0.13331	0.13331	47.3053	0.13331	0.13331	64.9432	0.13331	0.13331	63.3556	0.13331	0.13331	69.5865	68.3002	0.13331	0.13331	121.858	186.962	148.251	18.3867	44.9669	95.5832	230.114	203.712	83.3529	16.3358	15.9389	34.5383
FALSE	High	SSEADLVAYAESGSLVESTTIQR	[R].SSEADLVAYAESGSLVESTTIQR.[S]	1xPhospho [S/Y/T]	7.6885e-05	5.71308e-05	1	1	2	18	AT3G07330.1	AT3G07330.1 [583-605]		Cellulose-synthase-like C6	ATCSLC06, CSLC06, ATCSLC6, CSLC6	AT3G07330.1	0	2493.14	23		1.963e-06	1.837e-06	3.07	92.81	1.01464e+07	2.80202e+06	9205.95	9205.95	4.96188e+06	2.84083e+06	1.44778e+06	2.84083e+06	9205.95	9205.95	9205.95	2.42931e+06	2.77444e+06	6.44082e+06	1.53448e+06	2.77444e+06	1.50055e+07	7.80552e+06	7.80552e+06	3.78406e+06	9205.95	9205.95	1.76204e+06	5.2158e+06	4.89397e+06	2.97407e+06	2.89854e+06	2.97407e+06	9205.95	9205.95	9205.95	4.4102e+06	9205.95	9205.95	5.30301e+06	2.72451e+06	9.78788e+06	2.74004e+06	8.58454e+06	8.58454e+06	3.65501e+06	4.82343e+06	5.6305e+06	4.54241e+06	9205.95	9205.95	4.72452e+06	9205.95	301.078	83.1453	0.273172	0.273172	147.236	84.2971	42.9606	84.2971	0.273172	0.273172	0.273172	72.086	82.327	191.121	45.5332	82.327	445.265	231.616	231.616	112.286	0.273172	0.273172	52.2857	154.771	145.221	88.2509	86.0096	88.2509	0.273172	0.273172	0.273172	130.866	0.273172	0.273172	157.358	80.8453	290.44	81.3064	254.733	254.733	108.457	143.128	167.076	134.789	0.273172	0.273172	140.193	0.273172	96.1923	89.6976	18.2264	100.327	255.196	51.9007	101.933	32.9213	59.6875	220.303	138.362	35.253
FALSE	High	SSGDSSINESSFQGLK	[K].SSGDSSINESSFQGLK.[L]	1xPhospho [S6(100)]	3.06196e-08	5.71308e-05	1	3	2	51	AT1G67140.2	AT1G67140.2 [1508-1523]	AT1G67140.2 1xPhospho [S1513(100)]	HEAT repeat-containing protein	SWEETIE	AT1G67140.3; AT1G67140.2; AT1G67140.1	0	1722.72	16		1.963e-06	1.935e-10	4.4	55.04	9.53301e+07	7.53596e+07	2.23394e+08	1.07443e+08	5.36073e+07	1.4946e+08	7.26006e+07	1.47197e+08	9.42165e+07	1.32707e+08	7.80996e+07	9.3805e+07	2.43536e+07	1.00636e+08	1.06729e+08	1.27274e+08	7.12959e+07	5.89438e+07	7.12959e+07	7.28127e+07	3.22302e+07	9.83844e+07	8.87734e+07	5.55008e+07	3.7639e+07	1.19437e+08	8.42665e+07	9.06211e+07	4.15831e+07	8.23944e+07	1.67144e+08	7.66731e+07	2.19362e+07	2.76283e+07	5.89847e+07	7.19718e+07	4.38602e+07	3.18319e+07	5.23509e+07	7.77734e+07	5.43278e+07	4.65097e+07	3.29837e+07	6.23626e+07	6.76098e+07	3.69912e+07	7.24148e+07	6.18439e+07	121.938	96.3937	285.747	137.432	68.57	191.177	92.8646	188.282	120.514	169.748	99.8985	119.987	31.1511	128.726	136.519	162.799	91.1958	75.396	91.1958	93.136	41.2262	125.845	113.551	70.9921	48.1447	152.774	107.787	115.915	53.1896	105.392	213.797	98.0739	28.0589	35.3398	75.4484	92.0603	56.1023	40.7167	66.9629	99.4813	69.4915	59.4913	42.19	79.769	86.4809	47.316	92.627	79.1055	160.378	135.223	127.537	114.799	87.7309	87.9037	106.155	117.613	57.7269	65.8158	62.7355	76.3824
FALSE	High	SSGEISPEREPLIK	[K].SSGEISPEREPLIK.[E]	1xPhospho [S6(100)]	3.93918e-08	5.71308e-05	1	1	4	357	AT5G17010.1	AT5G17010.1 [21-34]	AT5G17010.1 1xPhospho [S26(100)]	Major facilitator superfamily protein		AT5G17010.1	1	1621.78	14		1.963e-06	2.593e-10	4.84	48.34	1.15573e+09	2.7751e+09	3.08755e+09	9.05582e+08	1.32027e+09	2.19434e+09	1.58628e+09	8.01422e+08	1.63131e+09	8.13816e+08	1.62733e+09	2.91826e+09	1.43266e+09	2.1353e+09	1.86708e+09	9.00022e+08	5.52179e+08	2.79905e+09	2.5106e+09	1.81958e+09	1.0897e+09	1.74683e+09	2.30042e+09	2.05644e+09	1.09296e+09	2.47066e+09	2.72106e+09	2.09232e+09	9.88424e+08	2.20227e+09	1.85756e+09	1.5478e+09	4.25261e+08	1.76441e+09	1.56875e+09	8.62545e+08	7.67571e+08	1.9512e+09	1.4205e+09	1.0075e+09	8.27528e+08	1.82114e+09	1.6933e+09	9.08032e+08	9.15078e+08	1.78215e+09	1.35501e+09	1.61403e+09	71.411	171.471	190.776	55.9549	81.5781	135.586	98.0145	49.5189	100.797	50.2848	100.551	180.316	88.5223	131.938	115.365	55.6114	34.1185	172.95	155.127	112.43	67.3311	107.935	142.14	127.065	67.5327	152.659	168.131	129.282	61.0736	136.076	114.777	95.6366	26.2764	109.021	96.9312	53.2957	47.4274	120.562	87.771	62.2522	51.132	112.526	104.627	56.1063	56.5416	110.117	83.7246	99.7293	122.403	91.1743	107.987	97.8591	118.656	111.118	129.401	101.891	71.381	79.5032	81.0979	87.5281
FALSE	High	SSGEISPEREPLIK	[K].SSGEISPEREPLIK.[E]	2xPhospho [S1(99.7); S6(100)]	4.18559e-06	5.71308e-05	1	1	2	122	AT5G17010.1	AT5G17010.1 [21-34]	AT5G17010.1 2xPhospho [S21(99.7); S26(100)]	Major facilitator superfamily protein		AT5G17010.1	1	1701.75	14		1.963e-06	6.104e-08	4.64	55.63	7.29553e+07	1.37278e+08	1.42711e+07	7.29553e+07	7.87181e+07	2.42771e+08	1.61471e+08	1.19239e+08	1.26523e+08	7.48458e+07	7.55902e+07	1.80233e+08	1.02512e+08	1.12811e+08	1.05019e+08	8.01186e+07	2.22935e+07	4.57352e+07	1.3063e+08	1.27449e+08	1.10917e+08	2.03273e+08	1.19554e+08	1.07884e+08	8.78404e+07	1.48883e+08	1.11657e+08	1.1281e+08	9.79048e+07	1.61777e+08	1.01502e+08	1.09141e+08	1.57088e+07	1.7154e+08	1.226e+08	1.14217e+08	1.37556e+08	1.5509e+08	1.53542e+08	1.34944e+08	1.14749e+08	1.18357e+08	1.44214e+08	1.23779e+08	2.01636e+08	1.56688e+08	1.33917e+08	1.81265e+08	61.0466	114.87	11.9416	61.0466	65.8687	203.143	135.114	99.775	105.87	62.6285	63.2514	150.813	85.7788	94.3964	87.8763	67.0406	18.6545	38.2697	109.307	106.645	92.8115	170.092	100.039	90.2737	73.5019	124.58	93.4308	94.3957	81.9235	135.37	84.9331	91.3256	13.1446	143.539	102.588	95.5728	115.103	129.774	128.479	112.917	96.0181	99.0373	120.674	103.574	168.722	131.111	112.057	151.677	62.2261	125.975	95.6409	83.773	68.219	113.304	96.4771	98.388	88.711	121.568	104.826	140.892
FALSE	High	SSGEMSDGDVPGGR	[R].SSGEMSDGDVPGGR.[S]	1xOxidation [M5]; 1xPhospho [S]	0.000226904	5.71308e-05	1	1	1	70	AT3G45780.1	AT3G45780.1 [165-178]		phototropin 1	PHOT1, NPH1, JK224, RPT1	AT3G45780.1	0	1446.52	14		1.963e-06	6.574e-06	2.09	14.23	9205.95	9205.95	4.75837e+06	2.84823e+06	9205.95	9205.95	3.82617e+06	3.34215e+06	6.81106e+06	2.70043e+06	9205.95	9205.95	2.18079e+06	2.70327e+06	4.13864e+06	2.70327e+06	9205.95	9205.95	5.13421e+06	6.98812e+06	5.30516e+06	5.30516e+06	3.57587e+06	8.17982e+06	4.48867e+06	3.67584e+06	4.48867e+06	4.77851e+06	9205.95	5.35767e+06	9205.95	6.59063e+06	9205.95	2.99857e+06	5.81348e+06	9205.95	9205.95	9205.95	2.78162e+06	9205.95	9205.95	9205.95	1.07989e+06	2.16002e+06	2.63246e+06	4.17738e+06	1.58685e+06	2.63246e+06	0.350981	0.350981	181.415	108.59	0.350981	0.350981	145.875	127.421	259.675	102.955	0.350981	0.350981	83.1439	103.064	157.788	103.064	0.350981	0.350981	195.744	266.426	202.262	202.262	136.332	311.86	171.133	140.143	171.133	182.183	0.350981	204.264	0.350981	251.271	0.350981	114.322	221.642	0.350981	0.350981	0.350981	106.051	0.350981	0.350981	0.350981	41.1715	82.3518	100.364	159.265	60.4994	100.364	72.6769	68.4995	90.8331	111.765	115.718	213.179	166.148	114.059	84.1665	26.7759	31.0563	105.123
FALSE	High	SSGFPFYSPSPVPSLFK	[K].SSGFPFYSPSPVPSLFK.[S]	1xPhospho [S8(100)]	7.70667e-07	5.71308e-05	1	1	3	70	AT2G41140.1	AT2G41140.1 [35-51]	AT2G41140.1 1xPhospho [S42(100)]	CDPK-related kinase 1	CRK1, ATCRK1, ATCBK3	AT2G41140.1	0	1923.89	17		1.963e-06	8.431e-09	3.91	109.35	1.29901e+07	1.35813e+06	1.35813e+06	1.16529e+06	7.1203e+06	6.59204e+06	6.59204e+06	1.38387e+06	9.17793e+06	9.31695e+06	1.15758e+07	9.31695e+06	8.50276e+06	8.50276e+06	5.81334e+06	9.58591e+06	2.73283e+07	9205.95	9205.95	4.24476e+06	9205.95	2.25927e+06	9205.95	636001	9.06947e+06	6.18992e+06	6.18992e+06	6.18136e+06	5.51781e+06	484947	232744	484947	9.66458e+06	1.25808e+07	9.66458e+06	5.49224e+06	1.20874e+06	1.49605e+07	9.31863e+06	1.05319e+06	1.22158e+07	1.16406e+07	8.90827e+06	7.08623e+06	9.30593e+06	1.58099e+07	1.16564e+07	1.16564e+07	188.13	19.6693	19.6693	16.8764	103.121	95.4701	95.4701	20.0421	132.921	134.934	167.649	134.934	123.142	123.142	84.1924	138.829	395.786	0.133326	0.133326	61.4753	0.133326	32.7201	0.133326	9.21097	131.35	89.6464	89.6464	89.5223	79.9124	7.02331	3.37075	7.02331	139.969	182.204	139.969	79.5421	17.5057	216.668	134.958	15.253	176.917	168.586	129.015	102.627	134.774	228.968	168.816	168.816	61.0864	78.5257	142.609	117.327	114.382	10.5494	100.041	24.3324	135.421	96.0961	144.286	175.344
FALSE	High	SSGFPFYSPSPVPSLFK	[K].SSGFPFYSPSPVPSLFK.[S]	2xPhospho [S8(100); S10(100)]	3.571e-06	5.71308e-05	1	1	2	53	AT2G41140.1	AT2G41140.1 [35-51]	AT2G41140.1 2xPhospho [S42(100); S44(100)]	CDPK-related kinase 1	CRK1, ATCRK1, ATCBK3	AT2G41140.1	0	2003.86	17		1.963e-06	5.063e-08	3.56	114.12	1.19105e+07	1.19178e+06	9205.95	9205.95	3.21368e+06	1.26701e+06	9205.95	9205.95	3.62431e+06	9205.95	1.14289e+07	9205.95	9205.95	9205.95	4.79767e+06	3.66749e+06	9205.95	9205.95	9205.95	817628	127434	9205.95	9205.95	1.25782e+06	2.3174e+06	9205.95	9205.95	1.15597e+06	2.41126e+06	508769	975349	975349	4.95061e+06	9.65895e+06	2.72952e+06	8.28245e+06	1.1551e+07	1.86725e+07	1.1551e+07	7.18535e+06	865647	1.90591e+07	1.52957e+07	1.06497e+07	1.08179e+06	1.87805e+07	1.93217e+07	3.56274e+06	265.929	26.6091	0.205543	0.205543	71.7525	28.2888	0.205543	0.205543	80.9206	0.205543	255.174	0.205543	0.205543	0.205543	107.119	81.8847	0.205543	0.205543	0.205543	18.2553	2.84524	0.205543	0.205543	28.0835	51.7411	0.205543	0.205543	25.8095	53.8366	11.3594	21.7768	21.7768	110.533	215.657	60.9425	184.924	257.901	416.905	257.901	160.429	19.3275	425.536	341.509	237.777	24.1534	419.315	431.4	79.546	73.2373	25.1131	84.1265	47.3536	4.71799	7.83497	19.4904	27.1874	143.014	273.284	256.037	238.603
FALSE	High	SSGGDEEEGNVSDRGDEDEEEEASR	[K].SSGGDEEEGNVSDRGDEDEEEEASR.[K]	1xPhospho [S12(100)]	4.45214e-11	5.71308e-05	1	2	1	140	AT4G12610.2	AT4G12610.2 [226-250]	AT4G12610.2 1xPhospho [S237(100)]	transcription initiation factor IIF subunit alpha RAP74	RAP74, ATRAP74	AT4G12610.1; AT4G12610.2	1	2764	25		1.963e-06	9.265e-14	6.1	25.72	9.9963e+07	1.28838e+08	1.15865e+08	4.01515e+07	1.04714e+08	1.85884e+08	6.91375e+07	4.88843e+08	9.62108e+07	4.48229e+08	9.00532e+07	1.20956e+08	1.37785e+08	2.15733e+08	7.31386e+07	5.26045e+08	5.45093e+08	5.57709e+07	1.33199e+08	6.98448e+07	2.84524e+08	1.20595e+08	2.76783e+08	1.10256e+08	2.69833e+08	6.93961e+07	2.46597e+08	8.41666e+07	3.3589e+08	1.51512e+08	2.96437e+08	1.32062e+08	1.1473e+08	1.1473e+08	1.17984e+08	8.0767e+07	1.25855e+08	4.39331e+07	1.39611e+08	1.06215e+08	1.41917e+08	9.94517e+07	1.04018e+08	7.74455e+07	1.61983e+08	9.96734e+07	1.04859e+08	9.10417e+07	61.1416	78.8031	70.868	24.5584	64.0477	113.695	42.2875	298.997	58.8466	274.156	55.0803	73.9819	84.2752	131.952	44.7347	321.752	333.402	34.1119	81.4701	42.7201	174.027	73.7607	169.292	67.4373	165.041	42.4456	150.829	51.4799	205.444	92.6712	181.314	80.7748	70.1735	70.1735	72.1642	49.4005	76.978	26.8713	85.3923	64.9656	86.8023	60.8289	63.6215	47.369	99.0755	60.9645	64.1362	55.685	58.8427	129.757	115.516	145.678	122.926	121.129	102.449	140.051	65.4779	63.5518	64.6554	69.9653
FALSE	High	SSGGDEEEGNVSDRGDEDEEEEASRK	[K].SSGGDEEEGNVSDRGDEDEEEEASRK.[S]	1xPhospho [S12(100)]	3.42114e-13	5.71308e-05	1	2	1	215	AT4G12610.2	AT4G12610.2 [226-251]	AT4G12610.2 1xPhospho [S237(100)]	transcription initiation factor IIF subunit alpha RAP74	RAP74, ATRAP74	AT4G12610.1; AT4G12610.2	2	2892.09	26		1.963e-06	1.379e-15	5.84	20.94	1.4492e+08	2.96959e+08	3.11796e+08	1.65552e+08	2.16679e+08	2.26486e+08	1.80044e+08	7.5766e+08	2.00165e+08	7.87365e+08	1.86494e+08	3.70885e+08	2.49868e+08	3.99977e+08	2.73444e+08	5.44024e+08	6.41306e+08	1.66835e+08	2.46232e+08	1.90105e+08	4.19699e+08	2.41073e+08	5.07468e+08	5.06533e+08	3.95225e+08	1.67387e+08	3.48577e+08	2.96025e+08	2.46341e+08	1.53183e+08	3.28857e+08	4.69591e+08	1.65647e+08	1.18103e+08	1.65647e+08	3.07987e+08	2.09173e+08	1.86187e+08	2.43792e+08	3.17615e+08	2.69745e+08	1.63642e+08	2.7414e+08	3.21371e+08	4.19574e+08	1.06604e+08	3.09257e+08	2.30854e+08	48.1527	98.6705	103.6	55.0078	71.9959	75.2544	59.8233	251.748	66.5087	261.617	61.9662	123.234	83.0236	132.9	90.8573	180.763	213.087	55.4342	81.8156	63.1661	139.453	80.1012	168.616	168.305	131.321	55.6177	115.822	98.3602	81.8517	50.898	109.269	156.031	55.0394	39.2422	55.0394	102.335	69.5019	61.8642	81.0048	105.534	89.628	54.3732	91.0884	106.782	139.412	35.4214	102.757	76.706	76.3578	114.705	128.332	121.886	103.376	139.119	100.28	99.5125	62.9139	79.4762	85.4678	88.574
FALSE	High	SSGIDMSIGGR	[R].SSGIDMSIGGR.[S]	1xPhospho [S7(100)]	3.08593e-05	5.71308e-05	1	1	1	16	AT3G51550.1	AT3G51550.1 [860-870]	AT3G51550.1 1xPhospho [S866(100)]	Malectin/receptor-like protein kinase family protein	FER	AT3G51550.1	0	1159.48	11		1.963e-06	6.33e-07	3.06	49.67	1.90794e+07	9.1261e+06	3.54712e+07	9.6699e+06	1.70979e+07	7.04843e+06	2.0724e+07	1.88332e+07	1.9416e+07	1.81159e+07	1.81684e+07	1.81684e+07	9.78504e+06	5.13682e+06	1.56922e+07	1.73519e+07	9.80521e+06	1.10871e+07	5.21524e+06	9.80521e+06	9205.95	6.63146e+06	9205.95	1.22754e+07	9205.95	8.52306e+06	9205.95	8.78257e+06	5.08953e+06	5.08953e+06	4.34983e+06	1.57131e+07	9205.95	9205.95	2.94314e+07	2.63457e+07	9.95316e+06	1.08168e+07	1.63424e+07	1.24016e+07	2.30698e+07	1.63351e+07	1.69876e+07	1.59859e+07	8.69728e+06	1.21876e+07	3.06651e+07	1.21876e+07	151.948	72.6801	282.492	77.0108	136.167	56.1335	165.045	149.987	154.629	144.275	144.692	144.692	77.9278	40.9095	124.972	138.19	78.0884	88.2977	41.534	78.0884	0.0733159	52.8128	0.0733159	97.7609	0.0733159	67.8774	0.0733159	69.9442	40.5329	40.5329	34.6419	125.139	0.0733159	0.0733159	234.391	209.816	79.2667	86.1447	130.15	98.7657	183.727	130.092	135.289	127.311	69.2649	97.0618	244.216	97.0618	146.033	126.833	147.072	95.4998	71.5021	37.6801	34.492	60.2116	111.088	98.5818	144.105	126.901
FALSE	High	SSGNILQLLQGIR	[R].SSGNILQLLQGIR.[A]	1xPhospho [S]	1.21414e-06	5.71308e-05	1	1	1	104	AT5G56340.1	AT5G56340.1 [150-162]		RING/U-box superfamily protein	ATCRT1	AT5G56340.1	0	1478.77	13		1.963e-06	1.428e-08	4.24	110.39	2.11723e+07	5.19466e+06	606873	1.02985e+06	1.84407e+07	4.9989e+06	6.30716e+06	2.68942e+06	770852	6.5486e+06	2.02172e+07	456553	9.78879e+06	9.78879e+06	7.70846e+06	1.03305e+07	605776	3.31438e+06	3.31438e+06	8.83364e+06	4.0441e+06	9205.95	9205.95	7.23038e+06	1.93281e+07	9205.95	547465	9205.95	1.56171e+07	378893	161210	378893	3.51792e+07	2.41908e+07	1.9022e+07	9.68545e+06	6.42545e+06	1.78493e+07	1.36865e+07	4.23658e+06	1.00025e+07	1.7705e+07	1.40089e+07	1.09173e+07	1.5061e+07	1.82397e+07	1.58624e+07	7.17382e+06	236.845	58.1103	6.78881	11.5205	206.288	55.9204	70.5554	30.0854	8.62318	73.2563	226.161	5.10725	109.503	109.503	86.2311	115.563	6.77655	37.0764	37.0764	98.8179	45.2396	0.102983	0.102983	80.883	216.214	0.102983	6.12424	0.102983	174.702	4.23851	1.80338	4.23851	393.534	270.612	212.791	108.347	71.8786	199.672	153.105	47.3927	111.894	198.058	156.711	122.127	168.48	204.039	177.445	80.2504	78.3163	90.7124	78.2869	105.2	44.9368	31.5821	55.6361	46.2455	246.321	118.012	147.197	157.554
FALSE	High	SSGPIVLGSGPIER	[K].SSGPIVLGSGPIER.[G]	1xPhospho [S9(100)]	3.01346e-06	5.71308e-05	1	1	2	73	AT1G07630.1	AT1G07630.1 [117-130]	AT1G07630.1 1xPhospho [S125(100)]	pol-like 5	PLL5	AT1G07630.1	0	1448.71	14		1.963e-06	4.154e-08	4.29	67.23	3.87628e+08	4.58593e+08	8.17493e+08	7.25279e+08	3.26584e+08	6.62616e+08	7.05922e+08	5.87072e+08	5.16655e+08	5.16702e+08	3.50161e+08	4.86986e+08	4.30064e+08	4.65736e+08	4.47461e+08	4.82701e+08	2.35889e+08	5.31172e+08	4.57672e+08	4.15131e+08	3.6413e+08	4.01766e+08	5.68116e+08	4.34819e+08	2.83741e+08	2.78245e+08	5.51161e+08	3.91816e+08	2.26739e+08	2.61838e+08	4.46089e+08	5.12756e+08	8.17206e+08	1.29301e+08	2.42912e+08	2.80029e+08	4.14233e+08	1.40107e+08	2.76772e+08	2.62134e+08	3.45664e+08	1.04001e+08	3.69347e+08	2.38257e+08	3.2497e+08	1.65371e+08	3.71258e+08	2.73884e+08	95.4936	112.976	201.392	178.675	80.4553	163.238	173.906	144.627	127.28	127.292	86.2635	119.971	105.948	114.736	110.234	118.915	58.1122	130.856	112.749	102.269	89.7048	98.9765	139.958	107.119	69.9006	68.5467	135.78	96.5253	55.858	64.5049	109.896	126.319	201.322	31.8537	59.8423	68.9861	102.048	34.5158	68.1839	64.5778	85.1557	25.6211	90.9899	58.6955	80.0576	40.7396	91.4607	67.4724	147.134	140.557	115.201	112.458	100.997	108.94	92.6883	89.1445	90.5009	67.3314	65.1155	69.9326
FALSE	High	SSGPIVLGSGPIER	[K].SSGPIVLGSGPIER.[G]	2xPhospho [S9(100); S]	7.12268e-05	5.71308e-05	1	1	2	86	AT1G07630.1	AT1G07630.1 [117-130]	AT1G07630.1 2xPhospho [S125(100); S]	pol-like 5	PLL5	AT1G07630.1	0	1528.68	14		1.963e-06	1.68e-06	3.55	72.34	1.39982e+08	8.67101e+07	7.53958e+06	8.67101e+07	1.73267e+08	1.07102e+08	1.51665e+08	1.11954e+08	1.23794e+08	5.11642e+07	1.28762e+08	1.16541e+08	9.91458e+07	7.49283e+07	1.00182e+08	5.37597e+07	9205.95	9205.95	7.09136e+07	1.00712e+08	5.08737e+07	3.05843e+08	5.8159e+07	1.21836e+08	3.89929e+07	2.26163e+07	5.21115e+07	8.31587e+07	2.80728e+07	3.61849e+06	6.276e+07	1.18458e+08	1.58051e+07	1.18132e+08	1.14361e+08	9.39485e+07	1.05913e+08	1.10573e+08	1.4634e+08	1.1299e+08	7.96547e+07	8.75339e+07	1.25398e+08	1.00066e+08	8.27251e+07	9.93993e+07	1.36378e+08	9.75236e+07	154.176	95.5025	8.30409	95.5025	190.836	117.962	167.044	123.306	136.346	56.3522	141.818	128.358	109.199	82.526	110.34	59.2109	0.0101394	0.0101394	78.1042	110.924	56.0323	336.856	64.0563	134.191	42.9468	24.9096	57.3956	91.591	30.9194	3.98541	69.1238	130.469	17.4077	130.11	125.957	103.475	116.653	121.785	161.179	124.447	87.7317	96.4098	138.114	110.213	91.1134	109.478	150.207	107.412	88.3712	149.787	115.719	90.3191	47.262	147.784	54.2107	58.6245	94.2376	131.016	108.117	114.553
FALSE	High	SSGSDDDEVAAADESPVSDGEAAPVEDDYEDEEDEEKAEISK	[R].SSGSDDDEVAAADESPVSDGEAAPVEDDYEDEEDEEKAEISK.[R]	3xPhospho [S18(100); S/Y]	1.3326e-06	5.71308e-05	1	3	2	6	AT3G06400.1	AT3G06400.1 [37-78]	AT3G06400.1 3xPhospho [S54(100); S/Y]	chromatin-remodeling protein 11	CHR11	AT3G06400.2; AT3G06400.1; AT3G06400.3	1	4670.69	42		1.963e-06	1.596e-08	3.88	74.9	9205.95	9205.95	9205.95	9205.95	1.13443e+07	9205.95	9205.95	9205.95	1.49381e+07	9205.95	1.1366e+07	9205.95	9205.95	9205.95	1.51888e+07	9205.95	9205.95	9205.95	9205.95	9205.95	9205.95	9205.95	9205.95	1.48745e+07	9205.95	9205.95	9205.95	3.21981e+06	5.67948e+06	1.90217e+07	827317	5.67948e+06	9205.95	9205.95	9205.95	2.61829e+06	9205.95	9205.95	9205.95	2.16901e+06	9205.95	9205.95	9205.95	9.06567e+06	9205.95	9205.95	9205.95	1.06549e+07	0.34805	0.34805	0.34805	0.34805	428.895	0.34805	0.34805	0.34805	564.765	0.34805	429.713	0.34805	0.34805	0.34805	574.245	0.34805	0.34805	0.34805	0.34805	0.34805	0.34805	0.34805	0.34805	562.363	0.34805	0.34805	0.34805	121.731	214.724	719.156	31.2784	214.724	0.34805	0.34805	0.34805	98.9897	0.34805	0.34805	0.34805	82.0039	0.34805	0.34805	0.34805	342.746	0.34805	0.34805	0.34805	402.832	0.34805	107.485	248.794	143.822	0.34805	140.852	30.6939	294.971	25.0085	20.762	85.9476	100.969
FALSE	High	SSGSFYEEEEEEDDGAK	[R].SSGSFYEEEEEEDDGAK.[G]	1xPhospho [S4(100)]	1.98754e-06	5.71308e-05	1	2	2	67	AT5G52200.1	AT5G52200.1 [137-153]	AT5G52200.1 1xPhospho [S140(100)]	phosphoprotein phosphatase inhibitor		AT5G52200.3; AT5G52200.1	0	1987.7	17		1.963e-06	2.55e-08	4.65	42.03	8.30373e+07	5.89224e+07	5.26677e+07	5.89224e+07	7.75688e+07	5.38846e+07	5.31045e+07	6.25347e+07	4.66195e+07	3.80712e+07	6.49891e+07	4.58076e+07	7.4483e+07	3.36383e+07	4.28089e+07	5.07129e+07	2.77613e+07	5.70293e+07	3.74396e+07	3.95156e+07	5.5605e+07	8.77078e+07	5.5605e+07	4.84291e+07	5.20637e+07	4.74442e+07	4.06468e+07	3.58343e+07	5.94539e+07	4.7086e+07	2.80791e+07	4.69207e+07	2.83488e+07	4.77553e+07	3.31119e+07	4.58233e+07	5.09529e+07	4.29513e+07	3.82896e+07	6.50904e+07	2.65723e+07	3.39966e+07	4.16568e+07	4.49263e+07	3.66548e+07	3.0131e+07	3.60635e+07	4.36032e+07	172.521	122.419	109.424	122.419	161.159	111.952	110.332	129.924	96.8582	79.0979	135.023	95.1714	154.748	69.888	88.9411	105.363	57.6779	118.486	77.7857	82.0989	115.527	182.225	115.527	100.618	108.169	98.5716	84.4492	74.4505	123.523	97.8274	58.3381	97.484	58.8983	99.2179	68.7943	95.204	105.861	89.237	79.5516	135.234	55.2075	70.6324	86.5475	93.3403	76.1551	62.601	74.9267	90.5915	131.696	128.342	101.538	104.735	84.0121	128.474	91.4101	94.2932	80.5286	102.471	76.4319	76.0686
FALSE	High	SSGSGADEEEEEDVEAEVEEEEDDEDEYEK	[K].SSGSGADEEEEEDVEAEVEEEEDDEDEYEK.[H]	1xPhospho [S/Y]	3.29247e-13	5.71308e-05	1	2	2	157	AT5G08590.1	AT5G08590.1 [310-339]		SNF1-related protein kinase 2.1	ASK2, SNRK2-1, SNRK2.1, SRK2G	AT5G08590.2; AT5G08590.1	0	3487.22	30		1.963e-06	1.368e-15	6.81	76.5	1.02576e+08	8.24744e+06	9205.95	9205.95	1.0835e+08	2.61879e+06	9.90922e+07	1.58176e+08	6.18539e+07	1.46227e+08	1.07201e+08	5.28514e+06	9.27478e+07	6.03642e+06	8.67191e+07	9.7285e+07	9205.95	9205.95	9.12013e+06	5.11282e+07	2.41178e+08	6.88813e+07	6.14616e+06	6.90872e+07	1.41543e+08	6.57199e+07	6.57199e+07	1.58743e+07	1.5434e+08	5.58977e+07	5.58977e+07	4.60678e+07	1.4732e+08	1.4732e+08	2.1506e+08	3.68715e+07	1.55325e+08	2.23918e+08	2.00355e+08	2.30941e+07	2.19425e+08	1.82025e+08	3.46964e+07	1.44331e+07	1.65658e+08	1.85692e+08	3.76032e+07	1.50166e+07	119.134	9.57874	0.010692	0.010692	125.84	3.04152	115.088	183.709	71.8384	169.832	124.506	6.13827	107.719	7.01083	100.717	112.989	0.010692	0.010692	10.5923	59.3814	280.11	80.0002	7.13828	80.2393	164.391	76.3284	76.3284	18.4368	179.254	64.9208	64.9208	53.5041	171.1	171.1	249.775	42.8233	180.398	260.064	232.697	26.8219	254.845	211.407	40.2972	16.7629	192.399	215.667	43.6731	17.4406	32.1836	106.92	93.0786	82.1091	17.4988	111.872	83.8711	90.6498	158.7	174.995	130.828	117.295
FALSE	High	SSGSGEGNSSVLDSIIPLTR	[K].SSGSGEGNSSVLDSIIPLTR.[E]	1xPhospho [S4(99.3)]	4.75712e-09	5.71308e-05	1	3	6	366	AT3G22380.2	AT3G22380.2 [421-440]	AT3G22380.2 1xPhospho [S424(99.3)]	time for coffee	TIC	AT3G22380.2; AT3G22380.1; AT3G22380.3	0	2055.96	20		1.963e-06	2.186e-11	4.99	98.9	1.08027e+08	3.4034e+07	1.148e+07	6.95219e+07	1.05684e+08	2.69037e+07	6.81674e+07	4.86415e+07	3.31515e+07	1.05011e+08	1.17736e+08	3.69371e+07	1.14475e+08	5.14775e+07	5.58224e+07	1.17533e+08	2.06035e+07	2.51818e+07	3.1334e+07	6.75617e+07	5.58071e+07	5.59982e+07	2.47632e+07	7.9069e+07	9.98536e+07	8.60314e+07	3.14576e+07	1.01064e+08	3.75859e+08	8.19646e+07	7.03507e+07	1.34388e+08	4.07238e+07	7.96353e+07	1.01733e+08	6.00927e+07	1.1354e+08	9.92429e+07	1.04431e+08	7.65599e+07	1.40221e+08	1.47917e+08	1.298e+08	8.04507e+07	1.57976e+08	1.70261e+08	1.61379e+08	1.03158e+08	123.078	38.7759	13.0795	79.2082	120.409	30.6521	77.665	55.4186	37.7704	119.642	134.14	42.0834	130.424	58.6498	63.5999	133.909	23.4742	28.6903	35.6996	76.9749	63.5825	63.8002	28.2134	90.0855	113.766	98.0179	35.8405	115.145	428.226	93.3846	80.1524	153.112	46.3977	90.7307	115.907	68.4652	129.359	113.07	118.982	87.2268	159.758	168.525	147.884	91.6597	179.986	193.983	183.864	117.531	63.5354	71.0361	83.4089	96.6458	41.2097	61.4204	90.6924	188.719	80.3751	112.159	141.957	168.841
FALSE	High	SSGSGEGNSSVLDSIIPLTR	[K].SSGSGEGNSSVLDSIIPLTR.[E]	2xPhospho [S9(99.3); S/T]	0.000173051	5.71308e-05	1	3	1	69	AT3G22380.2	AT3G22380.2 [421-440]	AT3G22380.2 2xPhospho [S429(99.3); S/T]	time for coffee	TIC	AT3G22380.2; AT3G22380.1; AT3G22380.3	0	2135.93	20		1.963e-06	4.777e-06	2.84	107.74	2.91882e+06	9205.95	5.39087e+06	9205.95	2.98999e+06	812736	9205.95	9205.95	1.1288e+06	9205.95	3.65408e+06	9205.95	1.70256e+06	1.57564e+06	1.70256e+06	3.36961e+06	4.34009e+06	883477	883477	748926	9205.95	3.19075e+06	9205.95	1.00128e+06	5.48308e+06	9205.95	9205.95	936062	8.93306e+06	2.46052e+06	1.37206e+06	2.08161e+06	2.33982e+06	2.28803e+06	2.70579e+06	2.33982e+06	1.23737e+06	3.35198e+06	3.60689e+06	1.93995e+06	3.13696e+06	3.5258e+06	3.13696e+06	2.16151e+06	3.03563e+06	3.50379e+06	3.45086e+06	3.18771e+06	136.552	0.430683	252.202	0.430683	139.881	38.0224	0.430683	0.430683	52.8088	0.430683	170.949	0.430683	79.6512	73.7134	79.6512	157.641	203.043	41.3319	41.3319	35.0371	0.430683	149.274	0.430683	46.843	256.516	0.430683	0.430683	43.7919	417.917	115.111	64.1892	97.3843	109.464	107.041	126.585	109.464	57.8881	156.816	168.742	90.7572	146.757	164.948	146.757	101.122	142.016	163.918	161.442	149.131	97.4038	44.6913	56.1549	97.6642	80.186	49.2445	75.2923	173.65	113.139	118.551	139.896	154.127
FALSE	High	SSGWFGGGATEEVKPKSPHSVEESPQSLGSTVVPVQK	[K].SSGWFGGGATEEVKPKSPHSVEESPQSLGSTVVPVQK.[E]	1xPhospho [S17(100)]	8.15892e-19	5.71308e-05	1	1	4	88	AT5G52310.1	AT5G52310.1 [672-708]	AT5G52310.1 1xPhospho [S688(100)]	low-temperature-responsive protein 78 (LTI78) / desiccation-responsive protein 29A (RD29A)	COR78, LTI78, RD29A, LTI140	AT5G52310.1	1	3889.86	37		1.963e-06	1.163e-16	7.69	73.73	7.94647e+07	7.94647e+07	3.45694e+07	2.68134e+08	2.78406e+08	2.28282e+08	3.30878e+07	2.28282e+08	1.83008e+07	2.45699e+08	1.18776e+08	1.18776e+08	7.86515e+07	7.86515e+07	4.37504e+07	1.95771e+08	1.58665e+08	4.14846e+07	2.60283e+07	1.85303e+08	1.2454e+08	9205.95	9205.95	3.6929e+07	4.27782e+08	9205.95	9205.95	1.03048e+08	3.49531e+08	4.43768e+07	4.43768e+07	3.50914e+07	7.07833e+07	9205.95	9205.95	2.44035e+08	1.31864e+08	2.16935e+08	1.31864e+08	1.21689e+08	1.53794e+08	2.97382e+08	6.48483e+07	1.31183e+08	2.58264e+08	1.06596e+08	5.55864e+07	1.98554e+08	64.7738	64.7738	28.1784	218.563	226.936	186.079	26.9708	186.079	14.9175	200.276	96.8171	96.8171	64.111	64.111	35.6621	159.578	129.332	33.8152	21.2163	151.045	101.516	0.00750401	0.00750401	30.1018	348.697	0.00750401	0.00750401	83.9972	284.912	36.1727	36.1727	28.6039	57.6973	0.00750401	0.00750401	198.919	107.486	176.829	107.486	99.1916	125.362	242.404	52.8596	106.931	210.518	86.8891	45.3099	161.846	94.0724	156.516	102.207	80.8656	83.8522	32.9083	108.177	96.4653	64.1579	122.748	131.889	126.141
FALSE	High	SSHASDDALGIGQTYQEISNER	[K].SSHASDDALGIGQTYQEISNER.[S]	1xPhospho [S19(100)]	4.10324e-09	5.71308e-05	1	3	2	18	AT1G56460.3	AT1G56460.3 [146-167]	AT1G56460.3 1xPhospho [S164(100)]	HIT zinc finger and PAPA-1-like domain-containing protein		AT1G56460.2; AT1G56460.1; AT1G56460.3	0	2458.05	22		1.963e-06	1.834e-11	6.06	60.11	2.12177e+07	5.01229e+06	1.28071e+07	1.30158e+07	1.89855e+07	4.16452e+07	4.2398e+07	1.89786e+06	2.08612e+07	2.56579e+07	2.56579e+07	3.79492e+07	2.31814e+07	3.76756e+06	2.80756e+07	8.68284e+06	9205.95	9205.95	9205.95	1.06083e+07	2.74659e+07	3.96167e+07	7.87664e+06	2.2507e+07	3.73625e+07	1.71658e+07	5.70852e+07	1.12811e+07	1.62382e+07	9205.95	9205.95	8.57168e+06	2.46883e+07	2.46883e+07	2.38917e+07	3.31145e+07	1.59756e+07	3.5842e+07	2.70447e+07	3.91172e+07	3.61703e+07	2.54584e+07	5.22586e+07	3.61703e+07	7.11041e+06	4.39088e+07	2.48192e+07	1.1966e+07	97.1002	22.9382	58.6103	59.5653	86.8848	190.585	194.03	8.68535	95.469	117.42	117.42	173.67	106.087	17.2418	128.485	39.736	0.04213	0.04213	0.04213	48.5479	125.695	181.301	36.0466	103.001	170.985	78.5574	261.244	51.6267	74.3123	0.04213	0.04213	39.2273	112.983	112.983	109.338	151.545	73.1105	164.027	123.767	179.015	165.529	116.507	239.156	165.529	32.54	200.944	113.582	54.761	59.5535	120.046	125.995	72.8874	12.1686	111.511	140.603	28.406	121.712	134.98	171.68	100.457
FALSE	High	SSHAYNYLGSK	[R].SSHAYNYLGSK.[A]	1xPhospho [S/Y]	0.000440123	5.71308e-05	1	3	1	94	AT2G20960.4	AT2G20960.4 [415-425]		phospholipase-like protein (PEARLI 4) family protein	pEARLI4	AT2G20960.3; AT2G20960.4; AT2G20960.2	0	1306.55	11		1.963e-06	1.447e-05	2.7	27.9	1.71356e+07	2.17051e+07	3.31808e+07	8.93614e+06	1.75534e+07	2.66474e+07	2.08072e+07	3.80799e+07	2.51107e+07	2.1798e+07	1.74319e+07	4.671e+07	3.75105e+07	1.30504e+07	1.49309e+07	1.50166e+07	2.90066e+07	3.25974e+07	3.45941e+07	2.06932e+07	8.95122e+06	1.94692e+07	1.47971e+07	4.84659e+06	8.67799e+06	1.2912e+07	9.29218e+06	7.99378e+06	7.71981e+06	2.91119e+07	2.36309e+07	5.5478e+06	7.39076e+06	1.37926e+07	1.98787e+07	4.8883e+06	2.36729e+07	1.36718e+07	2.1022e+07	1.65242e+07	2.19039e+07	1.4003e+07	1.86318e+07	4.53103e+06	2.01797e+07	1.45597e+07	2.15387e+07	6.0304e+06	92.6595	117.369	179.423	48.3217	94.919	144.094	112.514	205.915	135.785	117.871	94.2617	252.581	202.836	70.5694	80.7377	81.2012	156.851	176.269	187.065	111.897	48.4032	105.278	80.0142	26.2077	46.9257	69.821	50.2469	43.2259	41.7444	157.421	127.782	29.9994	39.9651	74.5828	107.493	26.4332	128.01	73.9294	113.675	89.3537	118.444	75.7202	100.75	24.5013	109.121	78.7309	116.469	32.609	109.443	139.36	150.125	108.836	158.021	64.9759	52.5549	89.2368	62.1185	101.242	79.854	84.2325
FALSE	High	SSHELPVTTAESSGK	[K].SSHELPVTTAESSGK.[K]	1xPhospho [S/T]	1.63589e-05	5.71308e-05	1	1	1	20	AT3G13620.1	AT3G13620.1 [9-23]		Amino acid permease family protein		AT3G13620.1	0	1609.71	15		1.963e-06	3.001e-07	2.7	34.79	7.06827e+06	8.79797e+06	9.59287e+06	8.79797e+06	4.3968e+06	1.53128e+07	4.0133e+06	6.02054e+06	7.06849e+06	9205.95	6.38564e+06	9205.95	9205.95	9205.95	8.44708e+06	9205.95	2.46144e+07	1.48975e+07	1.20256e+07	9.47196e+06	2.58228e+07	9.23851e+06	1.21232e+07	9.50889e+06	2.30277e+07	6.14983e+06	1.23202e+07	1.02751e+07	1.84433e+07	8.53426e+06	8.53426e+06	7.66611e+06	9205.95	8.60151e+06	1.01583e+07	9205.95	9205.95	5.45626e+06	6.25473e+06	9205.95	7.87195e+06	8.32514e+06	7.87195e+06	3.28568e+06	7.52564e+06	7.52564e+06	7.16829e+06	8.86698e+06	87.5441	108.967	118.812	108.967	54.4565	189.657	49.7067	74.5674	87.5467	0.11402	79.0893	0.11402	0.11402	0.11402	104.621	0.11402	304.861	184.513	148.942	117.315	319.828	114.423	150.152	117.772	285.209	76.1686	152.591	127.262	228.429	105.701	105.701	94.9486	0.11402	106.534	125.816	0.11402	0.11402	67.5785	77.4679	0.11402	97.498	103.111	97.498	40.6948	93.2088	93.2088	88.7828	109.822	106.073	92.0969	41.716	26.2408	188.908	175.544	160.308	133.695	58.1445	36.3186	84.7005	96.2556
FALSE	High	SSGPIVPGSGPLER	[R].SSGPIVPGSGPLER.[G]	1xPhospho [S9(100)]	3.94707e-05	5.71308e-05	1	1	2	181	AT2G28890.1	AT2G28890.1 [114-127]	AT2G28890.1 1xPhospho [S122(100)]	poltergeist like 4	PLL4	AT2G28890.1	0	1432.68	14		1.963e-06	8.423e-07	3.94	58.32	9.4477e+07	1.4989e+08	1.66336e+08	1.20851e+08	1.1525e+08	1.50059e+08	1.28732e+08	1.76811e+08	1.1395e+08	1.21447e+08	1.14101e+08	1.23411e+08	1.23846e+08	1.119e+08	1.48568e+08	1.11485e+08	1.03542e+07	6.63272e+07	4.56229e+07	1.1648e+08	2.73289e+07	8.12017e+07	5.8627e+07	1.01583e+08	2.15631e+07	5.0598e+07	5.00399e+07	1.0456e+08	2.94821e+07	6.47522e+07	5.94328e+07	1.12173e+08	1.82487e+07	1.19207e+08	1.63116e+08	1.53084e+08	8.59353e+07	1.23792e+08	1.62443e+08	1.3228e+08	7.87203e+07	1.48668e+08	2.16438e+08	1.11282e+08	1.04178e+08	1.60756e+08	1.91491e+08	1.20086e+08	87.8692	139.406	154.702	112.399	107.189	139.564	119.728	164.445	105.98	112.953	106.121	114.779	115.184	104.073	138.177	103.687	9.63003	61.6882	42.432	108.333	25.4175	75.5224	54.5266	94.4786	20.055	47.0591	46.54	97.2468	27.4201	60.2233	55.276	104.327	16.9724	110.869	151.707	142.377	79.9249	115.134	151.082	123.028	73.2145	138.27	201.3	103.499	96.8916	149.512	178.097	111.687	123.594	132.731	109.958	115.281	55.5208	62.4862	52.7252	61.8117	105.482	117.292	129.071	134.047
FALSE	High	SSGDEFDAWNLDPEDLK	[R].SSGDEFDAWNLDPEDLK.[M]	1xPhospho [S]	4.30798e-05	5.71308e-05	1	1	1	18	AT4G39050.1	AT4G39050.1 [851-867]		Kinesin motor family protein		AT4G39050.1	0	2017.81	17		1.963e-06	9.305e-07	2.18	81.28	8.83291e+06	3.59061e+06	9205.95	9205.95	1.05541e+07	2.57636e+06	9205.95	9205.95	9205.95	9205.95	1.27978e+07	9205.95	9205.95	6.83618e+06	9205.95	9205.95	9205.95	9205.95	9205.95	9205.95	5.98451e+06	4.56045e+06	4.56045e+06	2.06023e+06	4.64019e+06	2.05766e+06	4.31326e+06	4.95745e+06	9.47801e+06	5.53108e+06	5.53108e+06	3.62221e+06	1.7571e+06	1.7571e+06	1.36595e+07	962178	2.99167e+06	2.12592e+06	9.79187e+06	2.99167e+06	9205.95	1.92041e+06	9205.95	5.99746e+06	1.19657e+07	4.22069e+06	2.85262e+06	4.22069e+06	249.625	101.474	0.260168	0.260168	298.267	72.8101	0.260168	0.260168	0.260168	0.260168	361.677	0.260168	0.260168	193.196	0.260168	0.260168	0.260168	0.260168	0.260168	0.260168	169.127	128.882	128.882	58.2239	131.136	58.1511	121.896	140.102	267.856	156.313	156.313	102.367	49.6571	49.6571	386.028	27.192	84.5471	60.0803	276.726	84.5471	0.260168	54.2724	0.260168	169.493	338.161	119.28	80.6174	119.28	87.9048	92.8995	90.6143	48.4942	0.260168	121.279	112.821	170.712	128.134	126.475	56.0715	164.335
FALSE	High	SSGAAFADFQEK	[R].SSGAAFADFQEK.[F]	1xPhospho [S1(99.7)]	1.67722e-06	5.71308e-05	1	1	2	78	AT5G44800.1	AT5G44800.1 [1568-1579]	AT5G44800.1 1xPhospho [S1568(99.7)]	chromatin remodeling 4	CHR4, PKR1	AT5G44800.1	0	1337.54	12		1.963e-06	2.083e-08	4.04	48.02	4.69068e+08	9.70584e+08	8.60131e+08	3.18346e+07	4.51134e+08	1.04651e+09	5.57933e+08	9.03556e+08	6.43815e+08	8.22292e+08	4.40196e+08	1.16319e+09	7.57757e+08	1.04167e+09	5.80523e+08	8.02657e+08	6.98808e+08	2.4139e+08	8.57893e+08	6.98808e+08	3.19013e+07	7.56707e+08	8.65796e+08	9.12667e+08	2.19646e+07	5.42477e+08	1.03298e+09	6.89044e+08	2.10076e+07	8.35324e+08	8.33448e+08	9.30616e+08	4.04512e+08	4.04512e+08	3.5097e+08	4.31376e+08	9.04691e+07	3.24921e+08	4.04925e+08	5.65802e+08	9.42523e+07	3.44725e+08	3.79681e+08	4.69922e+08	1.08678e+08	3.40257e+08	3.85414e+08	4.57093e+08	83.1706	172.095	152.51	5.6446	79.9907	185.557	98.9273	160.21	114.155	145.801	78.0512	206.246	134.358	184.698	102.933	142.319	123.906	42.8009	152.113	123.906	5.65643	134.172	153.514	161.825	3.89455	96.1868	183.157	122.175	3.72486	148.112	147.779	165.008	71.7241	71.7241	62.2306	76.4874	16.0411	57.6119	71.7973	100.322	16.7119	61.1233	67.3214	83.322	19.2697	60.331	68.3378	81.0472	103.355	131.171	136.063	141.077	110.681	113.792	101.353	116.156	70.5416	61.4432	57.1196	57.2465
FALSE	High	SSFVSYPPPGSISPDQR	[K].SSFVSYPPPGSISPDQR.[L]	1xPhospho [S13(100)]	7.09891e-07	5.71308e-05	1	1	3	315	AT1G79090.2	AT1G79090.2 [196-212]	AT1G79090.2 1xPhospho [S208(100)]	topoisomerase II-associated protein		AT1G79090.2	0	1900.85	17		1.963e-06	7.625e-09	3.19	67.11	8.8811e+07	1.31661e+08	1.09931e+08	2.3992e+08	8.89872e+07	1.17906e+08	1.88221e+08	1.21872e+08	1.33897e+08	1.02663e+08	5.254e+07	9.91317e+07	1.11321e+08	1.13723e+08	5.03384e+07	1.0242e+08	2.07382e+07	1.39368e+08	1.52765e+08	8.92599e+07	1.50311e+08	2.26054e+08	1.66811e+08	9.23238e+07	1.32086e+08	1.7874e+08	1.67045e+08	1.35748e+08	8.25512e+07	7.64838e+07	1.49064e+08	8.21094e+07	6.4744e+07	4.58461e+07	6.92906e+07	1.2034e+08	1.82867e+08	5.69537e+07	8.218e+07	1.12264e+08	1.55827e+08	4.242e+07	9.26577e+07	9.24268e+07	1.25128e+08	4.27412e+07	1.13943e+08	9.42114e+07	79.1095	117.278	97.9229	213.712	79.2665	105.026	167.66	108.559	119.271	91.4481	46.8007	88.3028	99.1605	101.3	44.8395	91.2323	18.4728	124.144	136.077	79.5094	133.892	201.36	148.589	82.2386	117.657	159.215	148.797	120.919	73.5336	68.1289	132.78	73.14	57.6715	40.838	61.7215	107.194	162.891	50.7322	73.2029	100	138.805	37.7862	82.536	82.3303	111.46	38.0722	101.496	83.92	127.006	115.128	86.4556	84.1331	89.5507	141.52	136.647	86.8957	66.8562	96.7067	85.3643	83.7371
FALSE	High	SSEASHSTSGPQEPQSPYVEEFK	[K].SSEASHSTSGPQEPQSPYVEEFK.[L]	1xPhospho [S16(100)]	7.74899e-07	5.71308e-05	1	1	4	18	AT1G76700.1	AT1G76700.1 [348-370]	AT1G76700.1 1xPhospho [S363(100)]	DNAJ heat shock N-terminal domain-containing protein		AT1G76700.1	0	2588.08	23		1.963e-06	8.464e-09	4.69	52.35	2.48343e+07	4.23282e+07	5.16587e+07	4.23282e+07	2.46017e+07	1.36903e+07	2.31348e+07	2.31348e+07	9205.95	1.37704e+07	1.44093e+07	9205.95	9205.95	9205.95	7.24232e+06	9205.95	1.36558e+07	1.36558e+07	9.56383e+06	1.92508e+07	6.9636e+06	1.7387e+07	1.7387e+07	2.52905e+07	9.18273e+06	2.70999e+07	2.41801e+07	1.83902e+07	1.89556e+06	2.87369e+07	4.11204e+07	3.03665e+07	9205.95	9205.95	1.81598e+07	7.41679e+06	2.32311e+07	1.20188e+07	2.22552e+07	8.93412e+06	1.4648e+07	1.4648e+07	3.46931e+07	8.56872e+06	9205.95	8.19291e+06	1.05691e+07	9205.95	155.078	264.318	322.582	264.318	153.625	85.489	144.465	144.465	0.0574864	85.989	89.9786	0.0574864	0.0574864	0.0574864	45.2246	0.0574864	85.2734	85.2734	59.7212	120.211	43.4841	108.573	108.573	157.926	57.3414	169.225	150.992	114.837	11.8368	179.447	256.776	189.623	0.0574864	0.0574864	113.399	46.314	145.066	75.051	138.972	55.789	91.4691	91.4691	216.641	53.5072	0.0574864	51.1605	65.9988	0.0574864	251.574	132.011	44.0206	11.3493	87.6198	104.639	123.099	159.421	39.9569	103.72	113.272	29.3186
FALSE	High	SSEELGITVPSKPPQNSTEAPLTSTLNR	[K].SSEELGITVPSKPPQNSTEAPLTSTLNR.[Q]	1xPhospho [S/T]	1.91556e-11	5.71308e-05	1	2	2	113	AT1G69220.1	AT1G69220.1 [549-576]		Protein kinase superfamily protein	SIK1	AT1G69220.2; AT1G69220.1	0	3033.48	28		1.963e-06	3.441e-14	6.27	74.97	3.04362e+07	1.11622e+07	3.04362e+07	3.13226e+07	2.05193e+07	7.32451e+06	2.76827e+07	1.7904e+07	7.90317e+06	7.90317e+06	2.6981e+07	3.94665e+06	3.14795e+07	6.87795e+06	4.92398e+06	1.48924e+07	9205.95	9205.95	3.76977e+06	2.84003e+07	2.16437e+07	9205.95	9205.95	1.25148e+07	4.558e+07	1.9655e+07	2.30863e+06	1.9655e+07	4.5041e+07	1.38005e+07	2.8256e+06	1.38005e+07	2.84119e+07	2.84119e+07	2.99681e+07	2.44892e+07	1.71831e+07	2.07291e+07	1.39702e+07	1.66802e+07	2.10681e+07	2.84273e+07	2.42616e+07	2.25545e+07	9.25659e+06	2.71647e+07	2.70719e+07	2.70166e+07	166.509	61.0657	166.509	171.358	112.256	40.0706	151.446	97.9483	43.2363	43.2363	147.607	21.5912	172.217	37.6276	26.9379	81.4726	0.0503635	0.0503635	20.6235	155.371	118.407	0.0503635	0.0503635	68.4652	249.357	107.528	12.63	107.528	246.409	75.4994	15.4582	75.4994	155.434	155.434	163.948	133.974	94.0046	113.404	76.4278	91.2531	115.259	155.519	132.729	123.39	50.6406	148.611	148.104	147.802	141.361	100.43	63.9176	79.5637	44.0238	46.7433	119.261	103.216	152.198	93.7723	131.724	123.789
FALSE	High	SSEESTSSESGAFPR	[R].SSEESTSSESGAFPR.[V]	1xPhospho [S1(99.7)]	4.45688e-07	5.71308e-05	1	3	5	388	AT5G58140.6	AT5G58140.6 [105-119]	AT5G58140.6 1xPhospho [S105(99.7)]	phototropin 2	PHOT2, NPL1	AT5G58140.4; AT5G58140.6; AT5G58140.3	0	1637.63	15		1.963e-06	4.437e-09	4.51	35.62	1.21148e+08	1.66315e+08	2.38402e+08	7.81461e+07	1.40697e+08	1.79556e+08	1.63e+08	1.14484e+08	1.72438e+08	1.1632e+08	1.55063e+08	1.77174e+08	1.37955e+08	1.49263e+08	1.43077e+08	1.12994e+08	5.38614e+08	1.57316e+08	1.54837e+08	1.53213e+08	2.13129e+08	1.32553e+08	1.94849e+08	1.64574e+08	2.52446e+08	1.26921e+08	1.71551e+08	1.67149e+08	2.46008e+08	1.71598e+08	2.46915e+08	1.41279e+08	1.78696e+07	1.62786e+08	1.76925e+08	1.21984e+08	1.625e+08	1.7087e+08	1.38291e+08	1.50538e+08	1.52057e+08	1.48666e+08	1.49594e+08	1.18866e+08	1.67548e+08	1.09713e+08	1.34191e+08	1.4077e+08	74.3414	102.058	146.293	47.9537	86.3378	110.183	100.024	70.2523	105.815	71.3791	95.1534	108.722	84.655	91.5938	87.7982	69.3378	330.516	96.5354	95.0147	94.0178	130.785	81.3399	119.568	100.99	154.911	77.8842	105.271	102.57	150.961	105.3	151.517	86.6946	10.9656	99.8925	108.569	74.8547	99.7167	104.853	84.8612	92.3761	93.3085	91.2276	91.7969	72.9413	102.814	67.3245	82.3453	86.3822	92.6615	91.6992	95.2673	83.3462	154.021	108.171	110.159	123.618	73.5703	95.4518	87.3186	84.7166
FALSE	High	SSEESTSSESGAFPR	[R].SSEESTSSESGAFPR.[V]	2xPhospho [T6(98.5); S8(100)]	0.000581196	5.71308e-05	1	3	5	26	AT5G58140.6	AT5G58140.6 [105-119]	AT5G58140.6 2xPhospho [T110(98.5); S112(100)]	phototropin 2	PHOT2, NPL1	AT5G58140.4; AT5G58140.6; AT5G58140.3	0	1717.6	15		1.963e-06	2.016e-05	3.01	39.25	6.17241e+06	9205.95	9205.95	9205.95	6.78361e+06	2.66848e+07	9.96655e+06	1.10144e+07	1.32579e+07	5.22293e+06	7.46835e+06	1.26199e+07	2.1492e+07	7.55338e+06	6.0077e+06	7.56223e+06	1.21998e+07	1.21998e+07	2.73804e+07	8.68788e+06	9.98435e+06	8.26375e+06	1.8357e+07	9.98435e+06	9205.95	9205.95	9.65129e+06	8.41503e+06	1.50485e+07	8.92723e+06	3.4675e+07	1.50485e+07	9.58684e+06	7.53021e+06	1.02524e+07	9.58684e+06	1.14379e+07	1.35588e+07	1.64767e+07	1.35588e+07	5.28121e+06	9.86469e+06	8.34211e+06	8.78879e+06	6.84585e+06	6.36134e+06	1.25517e+07	1.86022e+07	58.1729	0.086763	0.086763	0.086763	63.9333	251.495	93.9315	103.807	124.951	49.2244	70.3867	118.938	202.555	71.1882	56.6206	71.2715	114.979	114.979	258.051	81.8804	94.0992	77.8832	173.009	94.0992	0.086763	0.086763	90.9602	79.3089	141.827	84.1362	326.801	141.827	90.3528	70.9698	96.6255	90.3528	107.799	127.787	155.288	127.787	49.7737	92.9715	78.6216	82.8315	64.5199	59.9535	118.296	175.32	14.6083	128.292	90.8752	100.409	142.472	109.773	42.6107	173.648	87.0752	129.665	76.0496	104.522
FALSE	High	SSEESTSSESGAFPRVSQELK	[R].SSEESTSSESGAFPRVSQELK.[T]	1xPhospho [S17(100)]	7.51954e-06	5.71308e-05	1	3	2	26	AT5G58140.6	AT5G58140.6 [105-125]	AT5G58140.6 1xPhospho [S121(100)]	phototropin 2	PHOT2, NPL1	AT5G58140.4; AT5G58140.6; AT5G58140.3	1	2322.01	21		1.963e-06	1.209e-07	5.53	60.04	9205.95	9205.95	7.75617e+06	9.37432e+06	9205.95	9205.95	9205.95	2.74753e+07	1.55474e+07	1.06598e+07	2.54525e+07	1.55474e+07	9205.95	9205.95	9205.95	1.60268e+07	1.34134e+07	9205.95	1.08373e+07	9205.95	2.03989e+07	9205.95	9205.95	9205.95	1.66583e+07	9205.95	9205.95	9205.95	2.71945e+07	8.86277e+06	9205.95	9205.95	2.27823e+07	1.70483e+07	9205.95	9205.95	3.01931e+07	9205.95	1.02987e+07	9205.95	2.82321e+07	9205.95	9205.95	2.63552e+07	2.71143e+07	9205.95	9205.95	9205.95	0.114042	0.114042	96.082	116.127	0.114042	0.114042	0.114042	340.359	192.598	132.052	315.301	192.598	0.114042	0.114042	0.114042	198.537	166.163	0.114042	134.251	0.114042	252.697	0.114042	0.114042	0.114042	206.36	0.114042	0.114042	0.114042	336.881	109.79	0.114042	0.114042	282.223	211.191	0.114042	0.114042	374.027	0.114042	127.578	0.114042	349.734	0.114042	0.114042	326.484	335.887	0.114042	0.114042	0.114042	53.1094	85.1752	208.137	49.7198	75.1605	63.2599	51.6756	111.725	123.411	125.458	169.111	84.0574
FALSE	High	SSEHLADLDHEISQVTK	[R].SSEHLADLDHEISQVTK.[L]	1xPhospho [S/T]	4.16093e-08	5.71308e-05	1	1	2	32	AT4G03020.1	AT4G03020.1 [45-61]		transducin family protein / WD-40 repeat family protein		AT4G03020.1	0	1988.9	17		1.963e-06	2.755e-10	5.06	64.7	1.8773e+07	1.2149e+07	9.27257e+06	1.7672e+07	1.16443e+07	1.28125e+07	2.34434e+07	2.92449e+07	3.24865e+07	2.03891e+07	1.67508e+07	7.73092e+06	2.07134e+07	2.07134e+07	2.27252e+07	2.03133e+07	2.30611e+07	2.13649e+07	2.30611e+07	3.10202e+07	5.53921e+06	4.93917e+07	2.76832e+07	2.79951e+07	6.23297e+06	1.64347e+07	2.1829e+07	1.336e+07	1.27079e+07	3.81387e+07	2.63519e+07	8.10371e+06	1.10968e+07	2.39103e+07	6.05833e+06	1.10968e+07	2.57894e+07	2.01388e+07	5.41846e+06	1.44232e+07	1.45711e+07	1.86891e+07	1.04222e+07	1.27018e+07	1.8785e+07	1.59329e+07	1.28011e+07	1.33646e+07	101.899	65.9442	50.3312	95.9228	63.205	69.5457	127.25	158.74	176.335	110.672	90.9225	41.9632	112.432	112.432	123.352	110.26	125.175	115.968	125.175	168.376	30.0667	268.097	150.264	151.956	33.8323	89.2071	118.487	72.5177	68.9778	207.016	143.037	43.9866	60.2329	129.784	32.8844	60.2329	139.984	109.313	29.4112	78.2884	79.0916	101.444	56.5714	68.9448	101.964	86.483	69.4838	72.5425	78.5243	104.685	104.973	114.619	133.673	150.096	78.511	115.754	70.7837	89.249	76.5129	82.6184
FALSE	High	SSEIGEGSSGNSSSKPVQTFVEVELEQLSR	[K].SSEIGEGSSGNSSSKPVQTFVEVELEQLSR.[R]	1xPhospho [S8(100)]	3.82865e-12	5.71308e-05	1	1	4	158	AT3G18370.1	AT3G18370.1 [315-344]	AT3G18370.1 1xPhospho [S322(100)]	C2 domain-containing protein	SYTF, ATSYTF, NTMC2TYPE3, NTMC2T3	AT3G18370.1	0	3247.5	30		1.963e-06	5.251e-15	5.89	107.45	6.99054e+07	5.82784e+06	9205.95	9205.95	4.75801e+07	9205.95	1.2519e+07	9205.95	6.38789e+06	2.04663e+07	5.61233e+07	2.04663e+07	4.69379e+07	7.40743e+06	2.66993e+07	2.66993e+07	9205.95	9205.95	9205.95	1.1933e+07	3.77945e+07	9205.95	9205.95	6.4793e+06	1.32842e+08	9205.95	6.00329e+06	9205.95	9.29138e+07	9205.95	9205.95	4.27594e+06	4.87512e+07	6.56058e+07	4.87512e+07	1.43148e+07	5.68762e+07	5.68762e+07	9.17071e+07	3.47478e+06	3.08101e+07	7.30968e+07	4.49325e+07	2.22113e+07	3.03998e+07	5.20077e+07	5.40649e+07	1.97972e+07	247.99	20.6744	0.0326583	0.0326583	168.791	0.0326583	44.4115	0.0326583	22.6611	72.6047	199.098	72.6047	166.513	26.278	94.7162	94.7162	0.0326583	0.0326583	0.0326583	42.3324	134.077	0.0326583	0.0326583	22.9854	471.258	0.0326583	21.2968	0.0326583	329.613	0.0326583	0.0326583	15.169	172.946	232.738	172.946	50.7819	201.769	201.769	325.333	12.3268	109.299	259.312	159.399	78.7948	107.844	184.498	191.796	70.231	67.1825	53.317	91.7422	95.5558	10.6076	39.2819	123.155	86.2119	157.353	185.299	151.701	138.592
FALSE	High	SSEIGEGSSGNSSSKPVQTFVEVELEQLSR	[K].SSEIGEGSSGNSSSKPVQTFVEVELEQLSR.[R]	2xPhospho [S8(100); S9(100)]	1.25339e-10	5.71308e-05	1	1	2	88	AT3G18370.1	AT3G18370.1 [315-344]	AT3G18370.1 2xPhospho [S322(100); S323(100)]	C2 domain-containing protein	SYTF, ATSYTF, NTMC2TYPE3, NTMC2T3	AT3G18370.1	0	3327.47	30		1.963e-06	3.096e-13	5.68	113.35	9205.95	9205.95	9205.95	9205.95	1.63901e+07	9205.95	9205.95	9205.95	9205.95	9205.95	2.59743e+07	9205.95	9205.95	9205.95	9205.95	9205.95	1.34035e+07	9205.95	9205.95	9205.95	9205.95	9205.95	9205.95	9205.95	1.37663e+07	9205.95	9205.95	9205.95	2.89107e+07	9205.95	9205.95	9205.95	9205.95	9205.95	2.04102e+07	9205.95	9205.95	2.34799e+07	4.70246e+07	9205.95	1.38055e+07	2.32115e+07	1.33586e+07	1.38055e+07	1.01459e+07	1.01459e+07	5.22413e+07	3.96311e+06	0.13377	0.13377	0.13377	0.13377	238.162	0.13377	0.13377	0.13377	0.13377	0.13377	377.429	0.13377	0.13377	0.13377	0.13377	0.13377	194.764	0.13377	0.13377	0.13377	0.13377	0.13377	0.13377	0.13377	200.036	0.13377	0.13377	0.13377	420.097	0.13377	0.13377	0.13377	0.13377	0.13377	296.578	0.13377	0.13377	341.183	683.308	0.13377	200.606	337.284	194.113	200.606	147.429	147.429	759.111	57.5874	0.13377	59.6408	94.4577	0.13377	48.7913	0.13377	50.1093	105.125	74.2448	256.189	233.152	277.889
FALSE	High	SSELTEEVER	[R].SSELTEEVER.[T]	1xPhospho [S1(99.7)]	0.000201424	5.71308e-05	1	2	2	26	AT2G30500.2	AT2G30500.2 [458-467]	AT2G30500.2 1xPhospho [S458(99.7)]	Kinase interacting (KIP1-like) family protein		AT2G30500.2; AT2G30500.3	0	1258.52	10		1.963e-06	5.712e-06	2.85	40.79	2.64735e+07	1.63336e+08	4.30748e+07	4.30748e+07	3.14018e+07	3.28806e+07	3.14018e+07	2.05847e+07	4.48719e+07	8.75892e+06	1.09579e+07	3.05096e+07	6.45285e+07	3.47952e+07	2.31722e+07	2.44868e+07	1.30352e+07	9205.95	1.02912e+07	9205.95	1.83002e+07	5.65912e+07	3.30907e+07	1.15231e+07	1.2837e+07	3.26036e+07	4.67947e+07	3.26036e+07	3.62242e+06	1.08924e+07	1.08924e+07	1.50873e+07	2.33041e+07	1.17451e+07	2.33041e+07	3.49617e+07	7.38522e+06	1.48267e+07	1.9757e+07	1.48267e+07	9.02689e+06	1.43253e+07	1.67451e+07	1.34312e+07	5.2415e+07	8.8303e+06	2.9655e+07	2.9655e+07	100.319	618.947	163.228	163.228	118.994	124.598	118.994	78.0041	170.038	33.1912	41.5239	115.613	244.525	131.853	87.8092	92.7908	49.3959	0.0348851	38.9977	0.0348851	69.3471	214.447	125.394	43.6657	48.6446	123.549	177.324	123.549	13.7269	41.2759	41.2759	57.1719	88.3088	44.5071	88.3088	132.484	27.9856	56.1845	74.8674	56.1845	34.2066	54.2846	63.4543	50.8963	198.622	33.4617	112.375	112.375	261.431	110.148	90.0916	139.245	22.1158	113.214	118.267	38.3626	88.4023	53.8055	50.7105	114.209
FALSE	High	SSENGGSGTASNTLNEPSNHQAEAK	[K].SSENGGSGTASNTLNEPSNHQAEAK.[G]	1xPhospho [S/T]	0.00012558	5.71308e-05	1	1	1	18	AT5G22450.3	AT5G22450.3 [977-1001]		spectrin beta chain%2C brain		AT5G22450.3	0	2567.06	25		1.963e-06	3.271e-06	2.36	24.99	9205.95	488127	9205.95	9205.95	9205.95	1.58263e+06	9205.95	9205.95	1.36939e+06	9205.95	237203	9205.95	1.66651e+06	1.66651e+06	540438	2.39879e+06	2.55089e+07	9205.95	9205.95	9205.95	6.61586e+06	2.22203e+06	2.22203e+06	506161	2.15291e+07	4.37135e+06	1.6191e+06	4.37135e+06	3.26958e+07	9205.95	3.50108e+06	9205.95	1.66957e+06	9205.95	9205.95	9205.95	9205.95	257715	524980	9205.95	9205.95	9205.95	9205.95	2.14137e+06	9205.95	9205.95	360384	9205.95	0.367358	19.4784	0.367358	0.367358	0.367358	63.154	0.367358	0.367358	54.6446	0.367358	9.46547	0.367358	66.5012	66.5012	21.5659	95.7222	1017.92	0.367358	0.367358	0.367358	264.002	88.6689	88.6689	20.1981	859.107	174.436	64.6094	174.436	1304.71	0.367358	139.709	0.367358	66.6233	0.367358	0.367358	0.367358	0.367358	10.284	20.9491	0.367358	0.367358	0.367358	0.367358	85.4502	0.367358	0.367358	14.3809	0.367358	5.14513	16.064	16.2112	62.5726	254.755	115.384	318.147	361.288	16.9314	7.99193	21.6381	3.87075
FALSE	High	SSEPESPHGTKETEVAAEADTK	[K].SSEPESPHGTKETEVAAEADTK.[E]	1xPhospho [S6(99.2)]	1.01594e-07	5.71308e-05	1	3	3	34	AT1G30470.1	AT1G30470.1 [777-798]	AT1G30470.1 1xPhospho [S782(99.2)]	SIT4 phosphatase-associated family protein		AT1G30470.3; AT1G30470.1; AT1G30470.2	1	2380.02	22		1.963e-06	7.858e-10	3.37	29.32	2.05646e+07	6.44897e+06	9.00783e+06	1.83642e+07	2.06635e+07	1.14667e+06	3.37359e+06	1.04703e+07	4.16762e+06	4.65452e+06	1.32161e+07	1.25933e+06	2.13683e+07	1.41316e+06	3.85155e+06	3.47957e+06	3.88344e+07	1.1164e+07	2.2084e+06	2.51615e+06	9.42345e+06	3.09143e+06	9205.95	9205.95	3.69092e+06	3.21103e+06	3.69092e+06	5.09996e+06	3.97962e+06	4.19502e+06	3.41296e+06	3.37305e+06	3.93626e+06	3.93626e+06	1.73548e+06	6.98506e+06	1.54747e+07	4.84082e+06	1.74563e+06	5.74622e+06	1.7058e+07	6.10396e+06	4.99419e+06	1.69427e+06	1.62472e+07	5.45402e+06	5.32208e+06	1.80199e+07	273.698	85.8304	119.887	244.412	275.013	15.2612	44.8996	139.35	55.4675	61.9478	175.895	16.7607	284.394	18.8081	51.2609	46.3102	516.853	148.584	29.392	33.4879	125.418	41.1443	0.122524	0.122524	49.1232	42.7362	49.1232	67.8762	52.9654	55.8322	45.4236	44.8924	52.3884	52.3884	23.0978	92.9654	205.956	64.4273	23.2329	76.4774	227.028	81.2386	66.4685	22.5493	216.237	72.5885	70.8325	239.83	180.957	118.631	77.5179	100.193	182.079	41.7019	52.2147	49.7784	55.21	92.5233	99.3211	149.872
FALSE	High	SSEPPVGSPTGAGLGLDPQAR	[K].SSEPPVGSPTGAGLGLDPQAR.[Q]	1xPhospho [S/T]	0.000194981	5.71308e-05	1	2	2	44	AT5G11330.1	AT5G11330.1 [37-57]		FAD/NAD(P)-binding oxidoreductase family protein		AT5G11330.1; AT5G11330.2	0	2072.96	21		1.963e-06	5.511e-06	3.3	68.41	5.58517e+06	1.5147e+07	3.07019e+06	1.4346e+07	6.48333e+06	1.9696e+07	5.00909e+06	1.2203e+07	3.52735e+06	6.92626e+06	6.92626e+06	1.57404e+07	7.21648e+06	1.74375e+07	5.03527e+06	8.47579e+06	583748	4.03871e+06	1.19001e+07	4.03871e+06	6.85348e+06	2.84959e+06	1.4063e+07	4.89509e+06	9205.95	9205.95	1.30054e+07	5.95571e+06	4.34463e+06	2.64061e+06	1.5974e+07	7.14089e+06	1.07038e+07	3.25201e+06	8.50973e+06	9.88989e+06	1.02253e+07	4.52345e+06	1.02253e+07	1.08793e+07	9.99693e+06	4.00537e+06	1.10361e+07	9.99693e+06	1.23338e+07	5.48642e+06	1.23338e+07	1.35811e+07	67.3408	182.629	37.0175	172.97	78.17	237.477	60.395	147.132	42.5295	83.5105	83.5105	189.784	87.0096	210.245	60.7106	102.193	7.03829	48.695	143.481	48.695	82.633	34.3577	169.558	59.0205	0.110997	0.110997	156.807	71.8085	52.3835	31.8381	192.6	86.0983	129.057	39.2098	102.603	119.243	123.287	54.5396	123.287	131.173	120.534	48.2931	133.064	120.534	148.71	66.1502	148.71	163.749	114.989	130.793	99.8336	115.04	61.9772	86.3923	57.2094	90.7298	97.5281	108.071	105.606	131.83
FALSE	High	SSEQGSSDAEPKPIFVK	[K].SSEQGSSDAEPKPIFVK.[Q]	1xPhospho [S6(100)]	2.48534e-10	5.71308e-05	1	3	3	57	AT2G25170.3	AT2G25170.3 [139-155]	AT2G25170.3 1xPhospho [S144(100)]	chromatin remodeling factor CHD3 (PICKLE)	PKL, GYM, CHD3, CHR6, SSL2	AT2G25170.3; AT2G25170.1; AT2G25170.2	0	1885.86	17		1.963e-06	6.917e-13	5.03	47.85	5.18858e+07	3.09483e+07	8.0833e+07	5.18858e+07	6.84859e+07	5.78122e+07	8.36724e+07	2.43153e+07	4.68925e+07	4.08001e+07	4.73648e+07	4.07305e+07	6.81215e+07	3.2068e+07	7.35451e+07	3.93177e+07	6.33993e+07	6.4333e+07	4.63645e+07	6.33993e+07	3.55743e+07	3.03592e+07	3.23487e+07	5.23887e+07	4.7778e+07	5.15968e+07	4.24308e+07	9.33939e+07	3.78869e+07	5.80852e+07	4.23226e+07	5.59078e+07	2.94252e+07	6.01464e+07	2.94252e+07	2.45577e+07	2.47673e+07	6.73169e+07	3.49854e+07	3.16329e+07	3.33084e+07	6.21914e+07	4.19748e+07	2.49565e+07	3.09367e+07	6.33869e+07	3.7448e+07	2.13187e+07	109.52	65.3255	170.622	109.52	144.559	122.03	176.615	51.3247	98.9804	86.1206	99.9773	85.9737	143.79	67.6889	155.238	82.9915	133.823	135.794	97.8659	133.823	75.09	64.082	68.2815	110.582	100.85	108.91	89.5627	197.135	79.9714	122.606	89.3342	118.01	62.1105	126.957	62.1105	51.8361	52.2786	142.092	73.8469	66.7706	70.3072	131.273	88.6001	52.6779	65.301	133.797	79.045	44.9994	113.747	123.632	92.763	112.427	125.326	79.5088	124.114	102.48	75.7534	83.7471	85.7146	80.7856
FALSE	High	SSESDLLAFAEK	[R].SSESDLLAFAEK.[E]	1xPhospho [S2(99.6)]	2.63324e-05	5.71308e-05	1	1	2	340	AT3G28180.1	AT3G28180.1 [561-572]	AT3G28180.1 1xPhospho [S562(99.6)]	Cellulose-synthase-like C4	ATCSLC04, CSLC04, ATCSLC4, CSLC4	AT3G28180.1	0	1376.6	12		1.963e-06	5.245e-07	3.63	78.69	3.60388e+07	7.39641e+07	9.11008e+06	1.78397e+07	3.12893e+07	1.33991e+08	1.03964e+08	1.23418e+08	8.37544e+07	1.05595e+08	2.93395e+07	8.99104e+07	5.25935e+07	1.11049e+08	8.83817e+07	1.16913e+08	1.8122e+08	3.26394e+07	1.8122e+08	2.07011e+08	1.13243e+08	1.22301e+08	1.4959e+08	8.81828e+07	7.48081e+07	1.51502e+08	1.96008e+08	3.57829e+07	8.85123e+07	1.72098e+08	2.00853e+08	4.3366e+07	4.1095e+07	1.15183e+08	4.1095e+07	3.51284e+07	6.40441e+07	5.07921e+07	4.0896e+07	2.91387e+07	3.44587e+07	5.55783e+07	3.79639e+07	4.17643e+07	3.624e+07	5.48792e+07	4.22324e+07	4.31443e+07	43.1482	88.5549	10.9072	21.3589	37.4617	160.424	124.473	147.764	100.277	126.425	35.1273	107.647	62.9685	132.956	105.817	139.976	216.969	39.0781	216.969	247.848	135.582	146.428	179.1	105.579	89.5655	181.389	234.674	42.8417	105.973	206.047	240.475	51.9208	49.2018	137.905	49.2018	42.0581	76.678	60.8118	48.9635	34.8869	41.2563	66.5422	45.4531	50.0032	43.3891	65.7052	50.5636	51.6554	40.9923	117.531	92.3691	110.429	180.216	141.672	137.118	151.104	69.5916	55.3351	50.8137	52.8283
FALSE	High	SSESDLLAFAEKEEK	[R].SSESDLLAFAEKEEK.[L]	1xPhospho [S]	5.13167e-05	5.71308e-05	1	1	1	37	AT3G28180.1	AT3G28180.1 [561-575]		Cellulose-synthase-like C4	ATCSLC04, CSLC04, ATCSLC4, CSLC4	AT3G28180.1	1	1762.78	15		1.963e-06	1.147e-06	3.49	74.98	1.79083e+07	2.70882e+07	1.61501e+07	1.35505e+07	9205.95	9205.95	2.24639e+07	1.64903e+07	7.65959e+06	7.65959e+06	6.74931e+06	2.38638e+07	2.78779e+06	3.35015e+06	3.32177e+07	2.2351e+07	9205.95	9205.95	4.55495e+06	1.21804e+07	5.53873e+07	1.76411e+07	5.0953e+06	1.05375e+07	2.49191e+07	1.50862e+07	3.73349e+06	7.52307e+06	6.40878e+06	6.40878e+06	5.70797e+06	1.07253e+07	1.21064e+07	1.21064e+07	1.63899e+07	9.27685e+06	2.27098e+07	1.28177e+07	1.12501e+07	1.28177e+07	1.64451e+07	2.54215e+07	1.36934e+07	9.69344e+06	2.33985e+07	2.86087e+07	4.45125e+06	2.33985e+07	129.883	196.463	117.132	98.2777	0.0667681	0.0667681	162.924	119.599	55.5528	55.5528	48.9508	173.077	20.219	24.2977	240.919	162.105	0.0667681	0.0667681	33.0358	88.3406	401.708	127.946	36.9547	76.4251	180.731	109.416	27.078	54.5627	46.481	46.481	41.3983	77.7878	87.8045	87.8045	118.871	67.2823	164.708	92.9633	81.5938	92.9633	119.271	184.375	99.3144	70.3037	169.703	207.491	32.2836	169.703	135.439	70.6641	83.2835	111.885	30.3775	160.758	92.9467	53.037	90.4407	108.057	118.316	144.795
FALSE	High	SSESDLLALTDK	[R].SSESDLLALTDK.[E]	1xPhospho [S/T]	8.62216e-05	5.71308e-05	1	1	1	48	AT2G24630.2	AT2G24630.2 [589-600]		Glycosyl transferase family 2 protein	ATCSLC08, CSLC08, ATCSLC8	AT2G24630.2	0	1358.61	12		1.963e-06	2.103e-06	2.6	70.48	7.15542e+06	1.83485e+07	9205.95	9205.95	7.36062e+06	4.26301e+07	5.54028e+06	2.85595e+06	9.5965e+06	1.5712e+06	1.0719e+07	3.09957e+07	1.13616e+07	2.7984e+07	9.74485e+06	2.79926e+06	9205.95	9205.95	2.58871e+07	1.11334e+07	1.60363e+07	7.58025e+06	2.68492e+07	1.60363e+07	1.87428e+07	9.95376e+06	2.27288e+07	1.87428e+07	2.0347e+07	1.00981e+07	2.39944e+07	2.0347e+07	1.05892e+07	9.03569e+06	1.05892e+07	1.38056e+07	1.2851e+07	1.64695e+07	1.11576e+07	1.32337e+07	9.20205e+06	1.08173e+07	1.19649e+07	1.65389e+07	8.18513e+06	9.29017e+06	1.27024e+07	1.52637e+07	54.6152	140.049	0.0702662	0.0702662	56.1814	325.383	42.2873	21.7986	73.2472	11.9925	81.8146	236.581	86.7198	213.594	74.3795	21.3659	0.0702662	0.0702662	197.588	84.9781	122.4	57.8578	204.932	122.4	143.058	75.9741	173.482	143.058	155.303	77.0755	183.142	155.303	80.8243	68.9667	80.8243	105.374	98.088	125.706	85.1624	101.009	70.2365	82.565	91.3248	126.237	62.4746	70.9091	96.954	116.503	48.7011	111.413	100.909	99.0147	70.6768	126.897	133.893	142.706	83.9972	102.492	92.5907	86.7102
FALSE	High	SSESDLLALTDKESEK	[R].SSESDLLALTDKESEK.[M]	1xPhospho [S/T]	4.85049e-08	5.71308e-05	1	1	2	146	AT2G24630.2	AT2G24630.2 [589-604]		Glycosyl transferase family 2 protein	ATCSLC08, CSLC08, ATCSLC8	AT2G24630.2	1	1831.82	16		1.963e-06	3.311e-10	3.98	51.99	6.28912e+07	8.27042e+07	5.81865e+07	1.15637e+08	6.19384e+07	7.3147e+07	7.34294e+07	1.41365e+08	8.40486e+07	1.28931e+08	7.71854e+07	8.75905e+07	8.53387e+07	9.1785e+07	7.73422e+07	1.06222e+08	648746	1.15361e+08	8.83195e+07	8.6102e+07	5.21606e+07	1.21619e+08	1.20441e+08	9.17973e+07	2.57123e+07	1.14872e+08	9.82785e+07	7.32021e+07	4.27955e+07	1.19153e+08	1.24734e+08	7.20612e+07	9.04165e+06	9.4377e+07	9.85717e+07	6.79204e+07	1.20549e+08	1.67978e+08	9.76728e+07	7.3481e+07	9.42669e+07	8.88906e+07	7.94515e+07	6.88124e+07	8.07697e+07	1.01498e+08	9.89012e+07	4.66861e+07	72.8492	95.7994	67.3996	133.947	71.7456	84.7289	85.0561	163.749	97.3567	149.346	89.4067	101.459	98.851	106.318	89.5884	123.041	0.751467	133.627	102.304	99.7352	60.4196	140.876	139.511	106.332	29.7836	133.061	113.84	84.7927	49.5717	138.019	144.484	83.4712	10.4733	109.32	114.179	78.6748	139.637	194.575	113.138	85.1158	109.193	102.965	92.0317	79.708	93.5586	117.569	114.561	54.0783	92.4987	101.32	109.392	104.45	84.1043	111.785	90.3692	103.886	78.162	133.116	95.9745	94.9418
FALSE	High	SSESDLLSITEK	[R].SSESDLLSITEK.[E]	1xPhospho [S2(99.9)]	1.04154e-06	5.71308e-05	1	1	2	160	AT4G31590.1	AT4G31590.1 [589-600]	AT4G31590.1 1xPhospho [S590(99.9)]	Cellulose-synthase-like C5	ATCSLC05, CSLC05, ATCSLC5, CSLC5	AT4G31590.1	0	1388.62	12		1.963e-06	1.194e-08	3.76	67.07	5.88804e+07	1.26212e+08	1.94629e+07	3.29107e+07	4.43105e+07	1.65098e+08	8.40003e+07	1.30205e+08	3.2722e+07	9.84253e+07	6.02101e+07	1.72201e+08	4.82726e+07	1.56861e+08	2.84083e+07	9.00465e+07	4.12226e+06	2.32684e+07	1.35705e+08	7.01673e+07	7.28289e+07	5.84598e+07	1.74552e+08	7.75057e+07	5.3814e+07	3.55869e+07	1.57591e+08	9.41073e+07	2.75923e+07	7.64634e+07	1.36611e+08	7.73394e+07	5.15993e+07	3.8272e+07	5.70449e+07	8.36614e+07	1.25239e+08	4.9736e+07	6.96883e+07	8.83359e+07	8.85487e+07	4.71162e+07	9.37503e+07	7.59558e+07	8.07353e+07	5.61501e+07	9.06205e+07	9.38639e+07	74.0972	158.83	24.4928	41.416	55.7619	207.766	105.709	163.855	41.1785	123.862	75.7706	216.704	60.7479	197.399	35.7501	113.318	5.1876	29.2818	170.776	88.301	91.6504	73.568	219.662	97.5359	67.7215	44.7838	198.318	118.428	34.7232	96.2242	171.916	97.3266	64.9344	48.1628	71.7873	105.282	157.605	62.5896	87.6982	111.165	111.433	59.2927	117.979	95.5855	101.6	70.6613	114.04	118.122	74.7089	133.273	114.379	101.804	73.3865	120.604	107.313	100.048	72.5418	104.765	96.0724	101.106
FALSE	High	SSESRPGPSTSSRPGLSPSSSIGSMASSEK	[R].SSESRPGPSTSSRPGLSPSSSIGSMASSEK.[S]	1xPhospho [S17(100)]	1.82081e-06	5.71308e-05	1	3	2	13	AT3G14010.5	AT3G14010.5 [443-472]	AT3G14010.5 1xPhospho [S459(100)]	CTC-interacting domain 4	CID4	AT3G14010.5; AT3G14010.3; AT3G14010.4	0	3017.35	30		1.963e-06	2.3e-08	4.96	40.75	2.83592e+07	1.31132e+08	6.21155e+07	8.10235e+07	8.07904e+06	8.07904e+06	4.78885e+07	7.61988e+06	2.43507e+07	2.24026e+07	3.84827e+07	4.14334e+06	1.01831e+08	6.03721e+07	6.03721e+07	3.1008e+07	1.05262e+08	7.68888e+08	7.92062e+07	7.45685e+07	7.14285e+07	5.58032e+07	3.17993e+07	8.76522e+06	1.1754e+08	1.03779e+08	7.32122e+07	1.03779e+08	6.4189e+07	1.6717e+07	9205.95	9205.95	6.60259e+07	7.47018e+06	6.33427e+07	6.33427e+07	3.96805e+07	5.94729e+07	4.34872e+07	5.567e+06	2.33634e+07	2.78931e+07	3.29601e+07	2.78931e+07	2.72133e+07	3.34241e+07	1.92978e+07	9.79773e+06	46.2622	213.914	101.329	132.173	13.1793	13.1793	78.1203	12.4303	39.7232	36.5452	62.7766	6.75901	166.117	98.4847	98.4847	50.5832	171.714	1254.28	129.209	121.643	116.521	91.0315	51.874	14.2987	191.743	169.294	119.431	169.294	104.711	27.2704	0.0150176	0.0150176	107.708	12.1861	103.331	103.331	64.7306	97.0178	70.9404	9.08142	38.1125	45.5019	53.7677	45.5019	44.3929	54.5246	31.4804	15.983	123.42	29.2273	36.451	103.417	419.212	68.4313	162.441	33.0029	81.6388	60.4426	45.721	36.5952
FALSE	High	SSFASDEFSEDEKFPESK	[R].SSFASDEFSEDEKFPESK.[S]	1xPhospho [S9(100)]	4.9186e-07	5.71308e-05	1	1	3	82	AT1G55040.1	AT1G55040.1 [558-575]	AT1G55040.1 1xPhospho [S566(100)]	zinc finger (Ran-binding) family protein		AT1G55040.1	1	2145.85	18		1.963e-06	4.971e-09	4.43	62.06	5.37372e+07	8.39567e+07	1.18352e+07	4.08065e+07	5.39828e+07	4.09734e+07	8.67367e+07	9.081e+07	6.65827e+07	6.48687e+07	7.05934e+07	1.30767e+07	7.87359e+07	2.5725e+07	7.61512e+07	7.36614e+07	3.11887e+07	3.45008e+07	3.07555e+07	5.67828e+07	6.88823e+07	1.16251e+08	2.79747e+07	5.82532e+07	3.94956e+07	7.42769e+07	2.58685e+07	4.32866e+07	4.73755e+07	8.02506e+07	3.72021e+07	5.58525e+07	2.19266e+07	5.98899e+07	6.07434e+07	8.0311e+07	9.22879e+07	4.69857e+07	5.84196e+07	9.50028e+07	8.49885e+07	4.81886e+07	7.92079e+07	8.64901e+07	7.18112e+07	4.77392e+07	6.89524e+07	6.57102e+07	91.1739	142.446	20.0804	69.2347	91.5905	69.518	147.163	154.074	112.968	110.06	119.773	22.1868	133.588	43.6466	129.203	124.978	52.9167	58.5362	52.1817	96.3412	116.87	197.238	47.4635	98.836	67.0107	126.023	43.89	73.4427	80.3801	136.158	63.1193	94.7628	37.2021	101.613	103.061	136.261	156.581	79.7188	99.1182	161.188	144.197	81.7598	134.389	146.744	121.839	80.9973	116.989	111.488	80.7338	115.586	91.2471	107.854	64.994	115.102	77.5915	93.6051	94.5341	124.151	126.772	107.828
FALSE	High	SSFGSSGSGYGGGGGSGAGSGNR	[R].SSFGSSGSGYGGGGGSGAGSGNR.[V]	1xPhospho [S5(99.6)]	1.55566e-11	5.71308e-05	1	1	8	872	AT2G37220.1	AT2G37220.1 [183-205]	AT2G37220.1 1xPhospho [S187(99.6)]	RNA-binding (RRM/RBD/RNP motifs) family protein		AT2G37220.1	0	1986.76	23		1.963e-06	2.703e-14	5.49	27.35	1.38758e+08	1.31364e+08	7.01247e+07	4.55258e+08	1.28222e+08	1.426e+08	4.54839e+07	1.9487e+08	7.97233e+07	1.58503e+08	1.41046e+08	1.37414e+08	1.1735e+08	9.19639e+07	3.65639e+07	1.32463e+08	3.53175e+08	4.20681e+08	4.05938e+08	2.02959e+08	1.32552e+08	3.09834e+08	4.64275e+08	1.92317e+08	1.03871e+08	2.63344e+08	3.57423e+08	1.67396e+08	1.00482e+08	2.63083e+08	4.50487e+08	1.51179e+08	2.94016e+08	5.77946e+07	6.51277e+07	4.55091e+07	1.35097e+08	5.31932e+07	5.76801e+07	4.8806e+07	1.12358e+08	4.24004e+07	5.85091e+07	4.89113e+07	1.22573e+08	3.89413e+07	6.10681e+07	7.31839e+07	84.7824	80.2642	42.8467	278.166	78.3446	87.1299	27.791	119.067	48.7116	96.8467	86.18	83.9612	71.7019	56.1906	22.3408	80.9362	215.792	257.04	248.031	124.01	80.9904	189.311	283.675	117.507	63.4658	160.905	218.388	102.28	61.3951	160.746	275.251	92.3718	179.646	35.3129	39.7935	27.8064	82.5455	32.5014	35.243	29.8208	68.6516	25.9069	35.7495	29.8852	74.8928	23.7934	37.3131	44.7159	121.515	78.0832	78.9249	57.7924	211.218	167.871	136.26	147.441	70.6398	45.0277	40.0483	45.1788
FALSE	High	SSFPSPIFGGNLVR	[K].SSFPSPIFGGNLVR.[E]	1xPhospho [S5(100)]	0.000117	5.71308e-05	1	2	2	145	AT4G17330.1	AT4G17330.1 [1254-1267]	AT4G17330.1 1xPhospho [S1258(100)]	G2484-1 protein	ATG2484-1, G2484-1	AT4G17330.3; AT4G17330.1	0	1557.75	14		1.963e-06	3.01e-06	2.66	92.78	6.98531e+07	3.25528e+07	6.87234e+07	1.18484e+08	7.92099e+07	3.11823e+07	4.63987e+07	5.55587e+07	4.32172e+07	4.37998e+07	6.70764e+07	2.86595e+07	6.91094e+07	2.77072e+07	6.89747e+07	3.12016e+07	2.59152e+07	9.87931e+07	4.49093e+07	4.53407e+07	3.6152e+07	5.20917e+07	3.29001e+07	4.0717e+07	5.25018e+07	8.45105e+07	3.01167e+07	4.11945e+07	6.93411e+07	3.67265e+07	3.18849e+07	2.97456e+07	9.61349e+07	5.23554e+07	3.8286e+07	4.72446e+07	6.67902e+07	5.54279e+07	4.32829e+07	3.16526e+07	5.61392e+07	5.58456e+07	4.3805e+07	5.60849e+07	3.60015e+07	5.56593e+07	3.15294e+07	6.07716e+07	136.212	63.4774	134.01	231.042	154.458	60.8049	90.4766	108.339	84.2728	85.4089	130.798	55.8855	134.762	54.0285	134.499	60.8425	50.5342	192.645	87.5724	88.4137	70.4958	101.578	64.1547	79.3974	102.378	164.794	58.727	80.3285	135.214	71.6161	62.175	58.0033	187.461	102.092	74.657	92.1261	130.24	108.083	84.401	61.722	109.47	108.898	85.419	109.365	70.2023	108.535	61.4817	118.503	141.185	103.519	89.0913	96.0331	104.791	78.9065	101.557	81.7521	114.084	96.1115	103.288	89.6805
FALSE	High	SSFQEDHSNIGGPGFSR	[K].SSFQEDHSNIGGPGFSR.[V]	1xPhospho [S8(100)]	1.78833e-12	5.71308e-05	1	1	2	175	AT3G25610.1	AT3G25610.1 [24-40]	AT3G25610.1 1xPhospho [S31(100)]	ATPase E1-E2 type family protein / haloacid dehalogenase-like hydrolase family protein		AT3G25610.1	0	1901.78	17		1.963e-06	2.151e-15	5.99	46.31	6.02491e+08	4.82523e+08	2.00346e+08	1.74825e+08	5.23167e+08	7.37839e+08	2.97052e+08	3.29864e+08	3.55733e+08	2.50785e+08	5.11785e+08	4.74375e+08	5.79259e+08	4.64391e+08	3.36199e+08	3.77064e+08	2.38841e+08	3.19511e+08	3.42026e+08	9.00888e+08	4.19088e+08	4.10443e+08	4.32693e+08	6.96805e+08	4.4271e+08	3.45329e+08	2.69083e+08	6.92219e+08	4.43118e+08	4.67815e+08	4.89168e+08	6.78187e+08	7.68274e+07	3.26399e+08	5.70161e+08	3.23097e+08	5.74599e+08	3.8585e+08	4.45159e+08	3.1299e+08	5.08195e+08	4.97296e+08	6.10747e+08	5.01509e+08	5.45077e+08	4.74304e+08	5.4816e+08	3.76539e+08	135.375	108.419	45.0162	39.2818	117.552	165.787	66.7454	74.118	79.9306	56.3495	114.994	106.588	130.155	104.345	75.5414	84.7234	53.6658	71.7917	76.8506	202.423	94.1658	92.2235	97.2229	156.567	99.4735	77.5928	60.461	155.536	99.5652	105.115	109.912	152.383	17.2625	73.3394	128.111	72.5975	129.108	86.6977	100.024	70.3266	114.188	111.739	137.23	112.685	122.475	106.573	123.167	84.6055	82.0231	106.051	89.4657	98.6912	101.183	110.045	98.2659	116.744	72.8276	96.539	118.96	109.205
FALSE	High	SSAIIIDSDDGEGK	[K].SSAIIIDSDDGEGK.[N]	1xPhospho [S8(100)]	2.97e-05	5.71308e-05	1	2	1	6	AT3G12340.1	AT3G12340.1 [297-310]	AT3G12340.1 1xPhospho [S304(100)]	FKBP-like peptidyl-prolyl cis-trans isomerase family protein		AT3G12340.3; AT3G12340.1	0	1486.63	14		1.963e-06	6.02e-07	3.55	45.97	6.17964e+06	9205.95	9205.95	9205.95	3.40951e+07	1.71217e+07	1.04278e+07	1.63752e+07	1.24154e+07	2.22807e+07	1.6761e+07	1.34755e+07	1.12081e+07	1.0578e+07	1.12081e+07	1.28687e+07	9205.95	9205.95	1.06791e+07	1.09447e+07	3.50003e+07	9205.95	9205.95	1.04668e+07	7.68353e+06	1.05964e+07	1.12623e+07	1.05964e+07	7.16243e+06	5.67931e+06	7.16243e+06	1.0361e+07	9205.95	9205.95	8.54948e+06	1.06916e+07	7.16314e+06	1.82128e+08	8.10954e+06	1.42622e+07	9205.95	9205.95	9205.95	1.10809e+07	9.82339e+06	9205.95	9205.95	9205.95	50.745	0.075596	0.075596	0.075596	279.977	140.597	85.6294	134.467	101.951	182.961	137.635	110.656	92.0366	86.8627	92.0366	105.673	0.075596	0.075596	87.6927	89.874	287.41	0.075596	0.075596	85.95	63.0944	87.0137	92.4821	87.0137	58.8153	46.6365	58.8153	85.0805	0.075596	0.075596	70.2053	87.796	58.8212	1495.57	66.5927	117.116	0.075596	0.075596	0.075596	90.9928	80.6661	0.075596	0.075596	0.075596	12.743	160.168	133.301	94.1522	44.4295	93.3777	82.401	62.3369	39.5381	434.525	22.8049	20.2232
FALSE	High	LIAAFYPETSSTQPPLPSSSSQVSGDI	[K].LIAAFYPETSSTQPPLPSSSSQVSGDI.[-]	1xPhospho [S24(97.6)]	0.000399615	5.71308e-05	1	1	3	34	AT2G46510.1	AT2G46510.1 [540-566]	AT2G46510.1 1xPhospho [S563(97.6)]	ABA-inducible BHLH-type transcription factor	ATAIB, AIB	AT2G46510.1	0	2859.33	27		1.963e-06	1.289e-05	3.63	100.52	4.28313e+07	1.0434e+07	1.0434e+07	6.25692e+06	3.82497e+07	8.44729e+06	1.68453e+07	8.91518e+06	1.64006e+07	1.64006e+07	4.5927e+07	1.12865e+07	1.30619e+07	1.6164e+07	6.46088e+06	1.30619e+07	9205.95	9205.95	9205.95	2.40499e+06	9205.95	7.25338e+06	9205.95	6.78576e+06	1.68296e+07	9205.95	9205.95	7.08202e+06	2.88993e+07	9205.95	9205.95	9.60837e+06	3.31708e+07	3.31708e+07	3.83976e+07	2.06427e+07	3.3198e+07	3.25514e+07	4.95738e+07	3.3198e+07	9.48811e+06	2.21373e+07	4.95885e+07	5.04216e+07	4.42931e+07	4.42931e+07	4.73873e+07	2.41044e+07	222.082	54.1008	54.1008	32.4424	198.326	43.7996	87.3434	46.2256	85.038	85.038	238.133	58.5212	67.7264	83.811	33.4999	67.7264	0.0477332	0.0477332	0.0477332	12.47	0.0477332	37.6091	0.0477332	35.1845	87.262	0.0477332	0.0477332	36.7206	149.844	0.0477332	0.0477332	49.8198	171.992	171.992	199.093	107.033	172.133	168.78	257.042	172.133	49.1962	114.783	257.118	261.438	229.662	229.662	245.705	124.982	90.6815	93.9237	116.683	63.1909	3.1533	18.2223	31.0195	49.9399	162.528	192.522	170.634	207.503
FALSE	High	YYVVYDKSGSLTTIPESTEK	[R].YYVVYDKSGSLTTIPESTEK.[E]	2xPhospho [S8(100); S10(100)]	8.29828e-06	5.71308e-05	1	2	2	70	AT5G41810.1	AT5G41810.1 [240-259]	AT5G41810.1 2xPhospho [S247(100); S249(100)]	Avr9/Cf-9 rapidly elicited protein		AT5G41810.2; AT5G41810.1	1	2440.06	20		1.963e-06	1.36e-07	4.72	73.48	8.32186e+07	4.93946e+07	2.03932e+07	2.42791e+07	6.2282e+07	6.39883e+07	6.49397e+07	4.03885e+07	7.05536e+07	2.90248e+07	6.32013e+07	4.18542e+07	4.44325e+07	3.64539e+07	6.29144e+07	4.71569e+07	2.1368e+06	6.40979e+06	8.46757e+07	5.33617e+07	1.28962e+07	4.50066e+07	2.71139e+07	5.606e+07	2.06183e+07	5.82165e+07	2.40485e+07	7.61119e+07	4.00082e+07	7.76583e+07	3.2741e+07	8.59047e+07	1.42615e+07	6.46102e+07	1.02057e+08	8.66666e+07	2.56968e+07	7.6509e+07	1.2011e+08	9.04802e+07	4.99264e+07	6.77171e+07	1.06969e+08	1.0226e+08	6.78571e+07	8.31718e+07	1.32212e+08	9.38842e+07	143.078	84.9241	35.062	41.7431	107.082	110.015	111.651	69.4399	121.303	49.9023	108.662	71.9599	76.3928	62.6753	108.169	81.0768	3.6738	11.0203	145.583	91.7447	22.1724	77.3799	46.6169	96.384	35.4491	100.092	41.3466	130.859	68.7861	133.518	56.2916	147.696	24.5198	111.084	175.467	149.006	44.1805	131.542	206.506	155.563	85.8384	116.426	183.912	175.816	116.667	142.997	227.313	161.415	76.2017	99.5468	87.9567	82.0784	63.0055	60.6383	76.9367	101.573	115.019	134.448	140.498	162.098
FALSE	High	FKPEPYLTENSFIPFQGSLK	[R].FKPEPYLTENSFIPFQGSLK.[K]	1xPhospho [S18(100)]	8.34155e-08	5.71308e-05	1	2	1	55	AT4G35560.2	AT4G35560.2 [528-547]	AT4G35560.2 1xPhospho [S545(100)]	Transducin/WD40 repeat-like superfamily protein		AT4G35560.1; AT4G35560.2	0	2422.17	20		1.963e-06	6.251e-10	5.1	96.33	2.09784e+07	4.65815e+06	2.09784e+07	2.41601e+07	1.5008e+07	1.27811e+07	4.29557e+06	1.27811e+07	3.36412e+06	2.16145e+07	1.02626e+07	1.02626e+07	8.82647e+06	8.82647e+06	6.42236e+06	1.8658e+07	1.31773e+07	1.20898e+07	1.31773e+07	1.48249e+07	6.21839e+06	1.81152e+07	6.46602e+06	1.48971e+07	1.47762e+07	3.18318e+07	5.48761e+06	1.7638e+07	3.0825e+07	2.14017e+07	5.15993e+06	9.58531e+06	1.58538e+07	3.32859e+07	1.58538e+07	9.98652e+06	1.82025e+07	3.54706e+07	1.67155e+07	7.52249e+06	3.61525e+07	2.50504e+07	1.57614e+07	1.41401e+07	1.91649e+07	2.8844e+07	1.54468e+07	1.19153e+07	132.684	29.4619	132.684	152.808	94.9228	80.838	27.1687	80.838	21.2774	136.707	64.9093	64.9093	55.8258	55.8258	40.6202	118.008	83.3438	76.466	83.3438	93.765	39.3301	114.575	40.8963	94.2211	93.4564	201.33	34.7081	111.557	194.962	135.362	32.6356	60.6253	100.272	210.527	100.272	63.1628	115.127	224.345	105.723	47.5783	228.658	158.439	99.6876	89.4334	121.214	182.433	97.6982	75.362	111.91	70.9419	71.9508	67.57	84.2297	72.2557	110.263	105.896	118.559	123.193	144.054	119.177
FALSE	High	FKPVESDEESECEGCDGGGGAEEGVGEGLK	[K].FKPVESDEESECEGCDGGGGAEEGVGEGLK.[L]	2xCarbamidomethyl [C12; C15]; 2xPhospho [S6(100); S10(100)]	4.36032e-07	5.71308e-05	1	1	1	13	AT4G36990.1	AT4G36990.1 [208-237]	AT4G36990.1 2xPhospho [S213(100); S217(100)]	heat shock factor 4	HSF4, HSFB1, AT-HSFB1, ATHSF4	AT4G36990.1	0	3274.21	30		1.963e-06	4.327e-09	3.97	51.47	9205.95	1.92262e+07	9205.95	9205.95	1.7391e+07	2.39829e+07	9205.95	9205.95	9205.95	9205.95	9205.95	1.46788e+07	9205.95	2.251e+07	9205.95	2.93976e+07	9205.95	9205.95	5.80491e+06	9205.95	1.46328e+07	1.46328e+07	1.94184e+07	7.14503e+06	1.47897e+07	1.17548e+07	1.15184e+07	1.17548e+07	1.73526e+07	8.63033e+06	9205.95	9205.95	9205.95	9205.95	1.84612e+07	1.35937e+07	2.30726e+07	1.53691e+07	1.21893e+07	1.53398e+07	1.14944e+07	9.56533e+06	1.63214e+07	1.14944e+07	3.38074e+07	1.12453e+07	2.52782e+07	1.66857e+07	0.0886083	185.055	0.0886083	0.0886083	167.391	230.839	0.0886083	0.0886083	0.0886083	0.0886083	0.0886083	141.285	0.0886083	216.661	0.0886083	282.955	0.0886083	0.0886083	55.873	0.0886083	140.842	140.842	186.905	68.7718	142.353	113.141	110.866	113.141	167.021	83.0679	0.0886083	0.0886083	0.0886083	0.0886083	177.691	130.841	222.076	147.929	117.324	147.647	110.635	92.0674	157.096	110.635	325.4	108.237	243.305	160.602	46.3301	99.6016	35.3877	124.948	14.0347	134.34	119.875	62.5666	77.1772	158.744	117.608	209.386
FALSE	High	ASPFFPFYTPSPAR	[K].ASPFFPFYTPSPAR.[H]	3xPhospho [S2(100); T9(100); S11(100)]	2.85843e-05	5.71308e-05	2	2	2	146	AT1G49580.1; AT3G19100.1	AT1G49580.1 [48-61]; AT3G19100.1 [47-60]	AT1G49580.1 3xPhospho [S49(100); T56(100); S58(100)]; AT3G19100.1 3xPhospho [S48(100); T55(100); S57(100)]	Calcium-dependent protein kinase (CDPK) family protein Protein kinase superfamily protein		AT1G49580.1; AT3G19100.1	0	1824.68	14	Shared	1.963e-06	5.763e-07	6.41	101.92	3.36173e+07	6.0714e+06	9205.95	9205.95	3.23085e+07	1.38624e+07	9205.95	9205.95	2.64605e+06	9205.95	3.60867e+07	9205.95	9.81158e+06	890305	1.19369e+07	9.81158e+06	9205.95	9205.95	494657	1.59437e+07	9205.95	9205.95	3.22035e+06	2.27861e+07	1.31112e+06	3.86586e+06	3.86586e+06	2.35457e+07	2.49922e+07	4.96665e+06	1.28118e+07	1.66365e+07	4.51973e+07	3.99042e+07	4.57818e+07	4.51973e+07	7.53338e+07	7.53338e+07	7.85733e+07	3.31779e+07	7.25499e+07	8.02069e+07	7.25499e+07	4.06455e+07	7.70694e+07	7.70694e+07	9.79052e+07	3.71701e+07	125.551	22.6749	0.0343815	0.0343815	120.663	51.7721	0.0343815	0.0343815	9.88221	0.0343815	134.773	0.0343815	36.6434	3.32503	44.5808	36.6434	0.0343815	0.0343815	1.8474	59.545	0.0343815	0.0343815	12.0271	85.0993	4.89666	14.4379	14.4379	87.9362	93.3387	18.549	47.8484	62.1325	168.799	149.031	170.982	168.799	281.35	281.35	293.448	123.91	270.953	299.549	270.953	151.799	287.832	287.832	365.647	138.819	37.0736	43.1259	36.1811	30.2982	15.3653	24.2988	30.4272	55.4671	164.403	245.014	248.313	270.033
FALSE	High	FKSIPSIVELDSLK	[R].FKSIPSIVELDSLK.[V]	1xPhospho [S3(100)]	9.9959e-06	5.71308e-05	2	7	2	94	AT3G03250.2; AT5G17310.2	AT3G03250.2 [410-423]; AT5G17310.2 [411-424]	AT3G03250.2 1xPhospho [S412(100)]; AT5G17310.2 1xPhospho [S413(100)]	UDP-GLUCOSE PYROPHOSPHORYLASE 1 UDP-glucose pyrophosphorylase 2	UGP, UGP1, AtUGP1	AT5G17310.3; AT3G03250.3; AT5G17310.5; AT3G03250.1; AT3G03250.2; AT5G17310.2; AT5G17310.6	1	1655.87	14	Shared	1.963e-06	1.683e-07	4.03	90.21	2.75492e+07	1.44715e+07	1.17589e+07	2.42126e+07	2.78567e+07	8.61875e+06	2.2208e+07	2.35271e+07	1.76589e+07	2.80388e+07	2.75274e+07	1.04503e+07	4.13978e+07	1.38657e+07	1.79372e+07	2.63558e+07	3.09129e+07	1.96083e+07	3.09129e+07	3.30799e+07	1.65626e+07	3.97428e+07	1.52183e+07	1.67487e+07	1.8357e+07	5.9559e+07	1.79208e+07	2.49734e+07	2.28038e+07	4.12977e+07	1.98119e+07	1.08492e+07	8.39458e+07	2.64857e+07	1.82259e+07	1.21684e+07	2.61043e+07	2.06895e+07	1.65834e+07	7.9267e+06	3.84109e+07	2.6059e+07	2.11951e+07	1.45136e+07	3.45341e+07	1.77981e+07	1.88585e+07	1.53858e+07	113.93	59.847	48.6291	100.132	115.202	35.6429	91.8416	97.2968	73.0286	115.955	113.84	43.2174	171.201	57.3417	74.1795	108.995	127.841	81.0904	127.841	136.802	68.4948	164.357	62.9353	69.2646	75.9157	246.307	74.1115	103.278	94.3052	170.787	81.9322	44.8671	347.159	109.532	75.3732	50.3227	107.955	85.5618	68.581	32.7809	158.849	107.767	87.6527	60.0212	142.816	73.6042	77.9894	63.6282	80.6345	84.9958	86.5101	102.929	118.393	91.2629	124.903	97.9728	145.597	73.7196	103.573	89.5094
FALSE	High	FKVTSADLSPK	[R].FKVTSADLSPK.[G]	1xPhospho [S9(100)]	6.20827e-06	5.71308e-05	1	1	2	63	AT5G14720.1	AT5G14720.1 [541-551]	AT5G14720.1 1xPhospho [S549(100)]	Protein kinase superfamily protein		AT5G14720.1	1	1272.62	11		1.963e-06	9.669e-08	3.81	46.81	1.24796e+08	1.19732e+08	1.92529e+08	9.28405e+07	1.27663e+08	1.29252e+08	1.11213e+08	4.12937e+07	1.25364e+08	5.60248e+07	1.20924e+08	1.46393e+08	1.81944e+08	1.22668e+08	1.34625e+08	5.74436e+07	1.14959e+08	1.38737e+08	8.328e+07	1.01876e+08	1.21509e+08	4.64141e+07	7.50669e+07	7.55737e+07	1.21543e+08	6.59955e+07	7.58104e+07	6.0492e+07	1.35304e+08	5.58235e+07	5.16215e+07	7.96867e+07	4.81887e+07	1.57058e+08	1.07787e+08	9.47023e+07	6.31616e+07	1.37405e+08	1.087e+08	1.33504e+08	9.06916e+07	1.42504e+08	1.11929e+08	1.09946e+08	8.17254e+07	1.22413e+08	1.16233e+08	8.99839e+07	119.7	114.844	184.668	89.0497	122.45	123.974	106.672	39.6076	120.245	53.7373	115.986	140.416	174.515	117.659	129.128	55.0981	110.265	133.073	79.8796	97.7161	116.548	44.519	72.0019	72.488	116.58	63.3008	72.715	58.022	129.78	53.5442	49.5138	76.4331	46.2211	150.645	103.386	90.8355	60.5827	131.794	104.261	128.053	86.9886	136.686	107.359	105.457	78.3885	117.414	111.487	86.3098	127.065	98.1762	107.596	119.1	105.233	76.3891	77.6546	77.3177	97.7718	106.173	109.123	98.4
FALSE	High	FKVTSADLSPK	[R].FKVTSADLSPK.[G]	2xPhospho [S5(100); S9(100)]	0.000345641	5.71308e-05	1	1	1	15	AT5G14720.1	AT5G14720.1 [541-551]	AT5G14720.1 2xPhospho [S545(100); S549(100)]	Protein kinase superfamily protein		AT5G14720.1	1	1352.59	11		1.963e-06	1.084e-05	3.42	53.47	1.56867e+07	1.02258e+07	4.49089e+07	3.74197e+07	2.76153e+07	1.8729e+07	3.5124e+07	1.37467e+07	2.94709e+07	1.0389e+07	2.01701e+07	9.40766e+06	1.65511e+07	2.32611e+07	2.72704e+07	1.1464e+07	2.71271e+07	4.06772e+07	1.46233e+07	2.71271e+07	3.05432e+07	1.20082e+07	1.92333e+07	2.44764e+07	2.47448e+07	2.73969e+07	2.17105e+07	1.63611e+07	2.58036e+07	2.12152e+07	1.32917e+07	2.26481e+07	1.44749e+07	2.9106e+07	1.59224e+07	1.62882e+07	2.11786e+07	2.78422e+07	1.77519e+07	1.86552e+07	1.72702e+07	2.64621e+07	1.79764e+07	1.93807e+07	1.83327e+07	2.59254e+07	1.64988e+07	1.83327e+07	72.2734	47.1132	206.908	172.404	127.232	86.2899	161.827	63.335	135.781	47.8651	92.9295	43.3438	76.2559	107.171	125.643	52.8178	124.983	187.412	67.3738	124.983	140.721	55.3252	88.6135	112.77	114.006	126.226	100.027	75.3805	118.885	97.7445	61.2389	104.346	66.6903	134.1	73.359	75.0444	97.5759	128.277	81.788	85.9498	79.5687	121.919	82.8226	89.2926	84.4643	119.446	76.015	84.4643	124.675	109.671	79.9798	90.4718	126.188	99.3575	103.91	95.5536	87.2984	98.3978	93.4006	91.0974
FALSE	High	ASPFFPFYTPSPAR	[K].ASPFFPFYTPSPAR.[H]	2xPhospho [T9(100); S11(100)]	2.99701e-06	5.71308e-05	2	2	3	246	AT1G49580.1; AT3G19100.1	AT1G49580.1 [48-61]; AT3G19100.1 [47-60]	AT1G49580.1 2xPhospho [T56(100); S58(100)]; AT3G19100.1 2xPhospho [T55(100); S57(100)]	Calcium-dependent protein kinase (CDPK) family protein Protein kinase superfamily protein		AT1G49580.1; AT3G19100.1	0	1744.72	14	Shared	1.963e-06	4.12e-08	5.5	106.27	8.81242e+07	2.71618e+07	9205.95	9205.95	7.01721e+07	4.58032e+07	8.21883e+06	4.58032e+07	4.74837e+07	1.32177e+07	7.22005e+07	3.96755e+07	5.52355e+07	4.87135e+07	5.52355e+07	8.44488e+07	9205.95	9205.95	2.87718e+07	4.44928e+07	5.20119e+06	2.9067e+07	2.9067e+07	7.97282e+07	9.30918e+07	2.66403e+07	2.65964e+07	7.10999e+07	9.2564e+07	6.37701e+07	3.42844e+07	6.79659e+07	1.05949e+08	1.67982e+08	1.05949e+08	9.42753e+07	1.19502e+08	1.76235e+08	1.19502e+08	9.86723e+07	1.74201e+07	1.81687e+08	1.28269e+08	1.36365e+08	7.26155e+07	1.96371e+08	1.25206e+08	1.23288e+08	125.773	38.7661	0.013139	0.013139	100.152	65.3717	11.7302	65.3717	67.7701	18.8647	103.047	56.626	78.8337	69.5253	78.8337	120.528	0.013139	0.013139	41.064	63.5014	7.4233	41.4853	41.4853	113.79	132.863	38.0218	37.9592	101.476	132.11	91.0145	48.9317	97.0029	151.213	239.749	151.213	134.552	170.557	251.528	170.557	140.828	24.8625	259.309	183.07	194.624	103.639	280.266	178.698	175.961	41.1414	60.6563	61.5769	86.9301	26.1479	51.0461	77.5801	92.2648	169.182	183.367	165.466	184.641
FALSE	High	ASPFFPFYTPSPAR	[K].ASPFFPFYTPSPAR.[H]	1xPhospho [S11(100)]	3.43671e-06	5.71308e-05	2	2	3	77	AT1G49580.1; AT3G19100.1	AT1G49580.1 [48-61]; AT3G19100.1 [47-60]	AT1G49580.1 1xPhospho [S58(100)]; AT3G19100.1 1xPhospho [S57(100)]	Calcium-dependent protein kinase (CDPK) family protein Protein kinase superfamily protein		AT1G49580.1; AT3G19100.1	0	1664.75	14	Shared	1.963e-06	4.839e-08	4.08	99.38	3.63139e+07	1.79054e+07	7.54022e+06	2.45738e+07	2.70797e+07	1.38745e+07	1.83094e+07	6.18296e+06	1.32076e+07	1.95896e+07	3.26987e+07	1.47067e+07	2.8034e+07	1.86111e+07	2.07086e+07	1.95865e+07	1.60188e+07	1.60188e+07	1.35564e+07	1.81875e+07	1.17169e+07	1.00605e+07	1.36658e+07	1.64965e+07	1.44291e+07	8.2336e+06	1.34284e+07	1.77026e+07	2.68735e+07	1.06485e+07	1.13656e+07	1.42868e+07	1.51229e+07	5.21992e+07	4.65289e+07	3.60549e+07	7.71157e+06	6.10569e+07	4.70992e+07	3.53654e+07	2.58477e+07	8.13133e+07	4.48057e+07	4.47137e+07	2.44438e+07	6.6075e+07	4.53964e+07	4.03145e+07	142.215	70.1221	29.5294	96.2373	106.051	54.3361	71.7043	24.214	51.7243	76.718	128.056	57.5953	109.788	72.8858	81.1	76.7056	62.7338	62.7338	53.0903	71.2268	45.8863	39.3995	53.5187	64.6044	56.5079	32.2449	52.589	69.3278	105.243	41.7022	44.5105	55.9509	59.2251	204.426	182.219	141.2	30.2005	239.114	184.452	138.5	101.226	318.444	175.47	175.11	95.7282	258.766	177.784	157.882	84.5258	64.0763	78.5235	85.1199	62.4462	50.8522	52.6674	61.8518	146.767	148.067	192.563	172.54
FALSE	High	FKNPVSSIVLLSDGQDTYTMTSPNGSR	[R].FKNPVSSIVLLSDGQDTYTMTSPNGSR.[G]	1xOxidation [M20]; 1xPhospho [S22(100)]	5.08024e-09	5.71308e-05	1	1	2	35	AT5G60710.1	AT5G60710.1 [345-371]	AT5G60710.1 1xPhospho [S366(100)]	Zinc finger (C3HC4-type RING finger) family protein		AT5G60710.1	1	3010.39	27		1.963e-06	2.365e-11	4.71	89.14	9205.95	9205.95	7.78355e+06	6.66443e+06	1.21408e+07	7.05459e+06	7.05459e+06	3.76579e+06	6.92457e+06	5.54873e+06	1.22597e+07	6.92457e+06	8.82567e+06	6.93411e+06	3.29253e+06	6.93411e+06	9205.95	9205.95	9205.95	6.2034e+06	9205.95	9205.95	9205.95	9205.95	9205.95	5.2036e+06	9205.95	1.30287e+07	9205.95	9205.95	9205.95	9205.95	9205.95	2.06584e+07	3.44752e+06	9205.95	9205.95	3.00886e+06	9205.95	3.88168e+06	9205.95	9205.95	9205.95	9.02641e+06	9205.95	9205.95	3.51984e+06	4.67971e+06	0.252525	0.252525	213.508	182.81	333.029	193.512	193.512	103.298	189.945	152.205	336.292	189.945	242.094	190.207	90.3163	190.207	0.252525	0.252525	0.252525	170.163	0.252525	0.252525	0.252525	0.252525	0.252525	142.738	0.252525	357.386	0.252525	0.252525	0.252525	0.252525	0.252525	566.673	94.5677	0.252525	0.252525	82.5351	0.252525	106.477	0.252525	0.252525	0.252525	247.6	0.252525	0.252525	96.5515	128.367	99.2056	205.838	217.097	178.206	42.7302	0.252525	125.157	0.252525	165.436	47.3793	62.0895	56.356
FALSE	High	FLDEERVPNDASSSGATVPSGFTEK	[R].FLDEERVPNDASSSGATVPSGFTEK.[K]	1xPhospho [S/T]	2.04173e-08	5.71308e-05	1	2	4	97	AT3G13235.1	AT3G13235.1 [328-352]		ubiquitin family protein		AT3G13235.1; AT3G13235.3	1	2720.21	25		1.963e-06	1.201e-10	5.73	68.6	2.67426e+07	1.43561e+07	1.04756e+06	9.17642e+06	2.48922e+07	9.78833e+06	1.24206e+07	3.68012e+07	4.52415e+06	3.3503e+07	2.76281e+07	1.10638e+07	2.20687e+07	1.03593e+07	4.59065e+06	2.04236e+07	6.13748e+06	8.66204e+06	1.13257e+07	1.11279e+07	1.15737e+07	8.86579e+06	1.23729e+07	1.23389e+07	7.96564e+06	9.12357e+06	8.65793e+06	1.35779e+07	6.64844e+06	1.63019e+07	1.44624e+07	1.27309e+07	2.53897e+07	7.84621e+06	2.74983e+07	2.53897e+07	3.73124e+07	1.02908e+07	2.42713e+07	2.28303e+07	2.33263e+07	1.08101e+07	2.44459e+07	1.51822e+07	2.37542e+07	1.34335e+07	2.39427e+07	1.86391e+07	165.499	88.8437	6.4829	56.7891	154.048	60.5759	76.8658	227.747	27.9981	207.336	170.979	68.4694	136.574	64.1091	28.4096	126.393	37.9823	53.6057	70.09	68.8661	71.6246	54.8667	76.5705	76.3604	49.296	56.4619	53.5803	84.0277	41.1444	100.885	89.5017	78.7861	157.127	48.5569	170.176	157.127	230.911	63.6854	150.205	141.287	144.357	66.8992	151.285	93.9562	147.005	83.1341	148.171	115.349	79.4036	129.809	118.696	88.8714	57.636	69.8555	60.8415	77.5794	133.246	146.522	114.124	123.415
FALSE	High	FLGSYDSSDKEKEELSEMGKPVTK	[K].FLGSYDSSDKEKEELSEMGKPVTK.[G]	1xPhospho [S/Y/T]	3.58011e-07	5.71308e-05	1	2	4	45	AT5G40340.1	AT5G40340.1 [671-694]		Tudor/PWWP/MBT superfamily protein		AT5G40340.2; AT5G40340.1	2	2784.27	24		1.963e-06	3.425e-09	6.27	60.05	5.69696e+07	4.21609e+07	4.21609e+07	8.34735e+06	1.69219e+07	2.03566e+07	2.03566e+07	2.74563e+07	1.81892e+07	9.6852e+06	2.46537e+07	1.81892e+07	5.86249e+07	1.07266e+07	3.75172e+07	1.89213e+07	1.70245e+06	9205.95	9205.95	2.31635e+07	3.90136e+07	2.27245e+07	2.27245e+07	9.23973e+06	3.51961e+07	2.34538e+07	2.34538e+07	1.58874e+07	3.43157e+07	1.59509e+07	1.59509e+07	1.08319e+07	3.86532e+07	3.86532e+07	4.463e+07	1.09236e+07	3.08051e+07	5.60242e+07	1.54997e+07	9.72114e+06	3.73983e+07	6.12548e+07	2.52618e+07	1.2199e+07	4.2388e+07	4.93987e+07	2.84531e+07	1.05366e+07	221.122	163.644	163.644	32.3995	65.6809	79.0123	79.0123	106.569	70.5996	37.5922	95.6912	70.5996	227.547	41.6345	145.62	73.4414	6.60789	0.035732	0.035732	89.907	151.428	88.203	88.203	35.8632	136.611	91.0337	91.0337	61.6654	133.193	61.912	61.912	42.043	150.029	150.029	173.227	42.399	119.567	217.453	60.1606	37.7317	145.158	237.755	98.0511	47.3492	164.525	191.736	110.438	40.8969	145.202	82.5686	68.6206	122.061	24.1466	90.9242	95.0858	74.765	128.921	108.728	132.078	126.899
FALSE	High	FLHGGLGDDFDSPGGFGSPDYVSR	[R].FLHGGLGDDFDSPGGFGSPDYVSR.[Q]	1xPhospho [S18(100)]	2.2232e-07	5.71308e-05	1	2	1	7	AT3G21100.4	AT3G21100.4 [213-236]	AT3G21100.4 1xPhospho [S230(100)]	RNA-binding (RRM/RBD/RNP motifs) family protein		AT3G21100.4; AT3G21100.1	0	2579.09	24		1.963e-06	1.964e-09	4.52	84.18	1.27001e+07	9205.95	9205.95	5.43541e+07	2.85055e+06	9205.95	9205.95	9205.95	6.98886e+06	3.12639e+06	6.98886e+06	1.14377e+07	1.54291e+07	1.55305e+07	2.34904e+06	1.54291e+07	3.76919e+06	4.52932e+06	2.87327e+06	3.76919e+06	1.16379e+07	1.787e+06	1.67956e+07	1.16379e+07	9205.95	2.99789e+06	9205.95	1.03697e+07	2.84336e+06	9205.95	9205.95	4.93843e+06	6.13567e+07	7.79048e+06	3.71977e+07	3.71977e+07	1.18047e+07	1.32047e+07	2.47701e+07	1.25834e+07	1.92302e+07	3.89832e+06	3.51155e+07	3.31999e+06	6.51018e+06	7.2863e+06	6.37133e+06	1.86455e+06	118.434	0.08585	0.08585	506.879	26.5828	0.08585	0.08585	0.08585	65.1746	29.1552	65.1746	106.662	143.884	144.83	21.906	143.884	35.1496	42.2381	26.7947	35.1496	108.529	16.6647	156.627	108.529	0.08585	27.9569	0.08585	96.703	26.5158	0.08585	0.08585	46.0533	572.182	72.6501	346.887	346.887	110.085	123.14	230.993	117.347	179.332	36.3538	327.47	30.9605	60.7106	67.9483	59.4158	17.3878	156.371	6.71009	66.5416	113.626	34.833	97.5875	31.2079	18.1852	334.652	145.391	143.529	51.3656
FALSE	High	FLLDYENIDDDDDSDAESDDDEESK	[R].FLLDYENIDDDDDSDAESDDDEESK.[K]	2xPhospho [S14(100); S18(100)]	5.44379e-06	5.71308e-05	1	1	2	42	AT1G13160.1	AT1G13160.1 [244-268]	AT1G13160.1 2xPhospho [S257(100); S261(100)]	ARM repeat superfamily protein		AT1G13160.1	0	3069.05	25		1.963e-06	8.27e-08	6.02	85.49	5.13668e+07	2.9061e+07	9205.95	9205.95	5.50513e+07	4.76394e+07	9205.95	9205.95	1.15632e+07	3.17977e+07	6.50825e+07	3.17977e+07	1.26719e+07	4.66212e+07	1.26719e+07	9.46411e+06	9205.95	9205.95	2.86891e+07	2.32437e+07	9205.95	9205.95	2.68721e+07	6.00472e+07	9205.95	9205.95	2.89091e+07	3.87165e+07	1.15068e+07	2.02771e+07	3.26216e+07	4.5314e+07	6.45869e+07	4.13752e+07	8.86663e+07	6.45869e+07	4.86046e+07	2.99885e+07	5.88438e+07	4.86046e+07	5.46218e+07	3.73073e+07	5.46218e+07	5.56764e+07	1.60257e+07	4.27248e+07	6.88022e+07	5.52467e+07	158.932	89.9163	0.0284837	0.0284837	170.332	147.399	0.0284837	0.0284837	35.7771	98.3839	201.369	98.3839	39.2076	144.249	39.2076	29.2825	0.0284837	0.0284837	88.7658	71.9172	0.0284837	0.0284837	83.1438	185.789	0.0284837	0.0284837	89.4463	119.791	35.6027	62.7386	100.933	140.204	199.836	128.017	274.339	199.836	150.385	92.7861	182.066	150.385	169.003	115.431	169.003	172.266	49.5843	132.193	212.878	170.936	62.2262	79.447	108.478	62.9865	40.185	67.2475	52.3236	84.8696	200.507	143.906	156.426	141.398
FALSE	High	FLLDYENIDDDDDSDAESDDDEESKKIDQVVINR	[R].FLLDYENIDDDDDSDAESDDDEESKKIDQVVINR.[Q]	2xPhospho [S14(100); S18(100)]	6.69694e-10	5.71308e-05	1	1	1	20	AT1G13160.1	AT1G13160.1 [244-277]	AT1G13160.1 2xPhospho [S257(100); S261(100)]	ARM repeat superfamily protein		AT1G13160.1	2	4134.67	34		1.963e-06	2.202e-12	7.45	90.61	1.74267e+07	9205.95	9205.95	9205.95	1.61745e+07	9205.95	9205.95	9205.95	9205.95	9205.95	1.31977e+07	9205.95	9205.95	9205.95	9205.95	9205.95	9205.95	9205.95	9205.95	9205.95	9205.95	9205.95	9205.95	955184	9205.95	9205.95	9205.95	9205.95	1.04463e+07	9205.95	9205.95	9205.95	9205.95	9205.95	1.69881e+07	9205.95	9205.95	6.88602e+06	1.52854e+07	9205.95	9205.95	9205.95	1.16419e+07	8.6307e+06	1.0149e+07	1.0149e+07	1.75871e+07	6.93226e+06	513.928	0.27149	0.27149	0.27149	476.999	0.27149	0.27149	0.27149	0.27149	0.27149	389.21	0.27149	0.27149	0.27149	0.27149	0.27149	0.27149	0.27149	0.27149	0.27149	0.27149	0.27149	0.27149	28.1691	0.27149	0.27149	0.27149	0.27149	308.07	0.27149	0.27149	0.27149	0.27149	0.27149	500.993	0.27149	0.27149	203.074	450.779	0.27149	0.27149	0.27149	343.327	254.526	299.301	299.301	518.657	204.438	128.686	119.453	97.5061	0.27149	0.27149	7.24589	0.27149	77.2211	125.452	163.599	149.599	330.424
FALSE	High	FLLQCVVASPGATPK	[K].FLLQCVVASPGATPK.[D]	1xCarbamidomethyl [C5]; 1xPhospho [S9(100)]	1.9233e-06	5.71308e-05	1	2	2	70	AT2G45140.1	AT2G45140.1 [86-100]	AT2G45140.1 1xPhospho [S94(100)]	plant VAP homolog 12	PVA12	AT2G45140.2; AT2G45140.1	0	1667.82	15		1.963e-06	2.452e-08	4.01	82.52	2.31304e+07	6.34097e+07	1.39644e+07	5.222e+07	1.75123e+07	5.18739e+07	1.05089e+07	1.42893e+07	1.11365e+07	6.4601e+06	3.44345e+07	6.14182e+07	3.79942e+07	5.7174e+07	1.77658e+07	1.28469e+07	1.26196e+07	1.26196e+07	4.15628e+07	2.96954e+06	2.77997e+07	2.78163e+06	3.57665e+07	1.17219e+07	3.00953e+07	3.00953e+07	3.8613e+07	1.66262e+07	3.05108e+07	3.03862e+06	4.13476e+07	2.76626e+07	1.02689e+07	1.17472e+07	3.35966e+07	3.99613e+07	1.30122e+07	1.68232e+07	5.46581e+07	4.14655e+07	2.95121e+07	1.57626e+07	3.10461e+07	5.14026e+07	3.73108e+07	2.63211e+07	6.05738e+07	5.63941e+07	80.3474	220.264	48.5077	181.395	60.8318	180.193	36.5045	49.6363	38.6843	22.4402	119.614	213.346	131.979	198.603	61.7125	44.6258	43.8361	43.8361	144.375	10.3152	96.567	9.66244	124.241	40.7179	104.541	104.541	134.129	57.7537	105.984	10.5552	143.628	96.0907	35.6708	40.8058	116.703	138.812	45.2	58.4382	189.864	144.037	102.515	54.7538	107.844	178.556	129.605	91.4306	210.413	195.894	132.629	81.7913	98.5212	109.23	60.5907	67.797	100.241	89.0644	82.998	109.385	110.917	156.836
FALSE	High	FLLSDSFPGNDR	[K].FLLSDSFPGNDR.[T]	1xPhospho [S6(100)]	2.82733e-05	5.71308e-05	1	3	2	101	AT2G24270.2	AT2G24270.2 [177-188]	AT2G24270.2 1xPhospho [S182(100)]	aldehyde dehydrogenase 11A3	ALDH11A3	AT2G24270.4; AT2G24270.3; AT2G24270.2	0	1447.63	12		1.963e-06	5.699e-07	3.08	80.2	9.26003e+06	1.93554e+07	9205.95	9205.95	9.05767e+06	2.57214e+07	2.97789e+07	2.28848e+07	1.12952e+07	1.92653e+07	1.21184e+07	2.80849e+07	7.32885e+06	2.06196e+07	8.51189e+06	1.58727e+07	9205.95	9205.95	3.40975e+07	1.20752e+07	4.36542e+07	1.02514e+07	3.22877e+07	1.20866e+07	3.7188e+07	7.66349e+06	3.14394e+07	1.64051e+07	2.80852e+07	7.75645e+06	3.96478e+07	1.14162e+07	9.88891e+06	9.14594e+06	9.88891e+06	1.06889e+07	2.41873e+07	5.36716e+06	9.43347e+06	9.3776e+06	2.875e+07	6.41812e+06	1.2212e+07	1.51624e+07	2.69664e+07	9.23764e+06	1.58503e+07	3.72816e+07	55.3455	115.683	0.0550223	0.0550223	54.136	153.732	177.983	136.779	67.5096	115.145	72.4296	167.859	43.8032	123.24	50.874	94.8683	0.0550223	0.0550223	203.795	72.171	260.913	61.271	192.978	72.2397	222.266	45.8033	187.908	98.0502	167.86	46.3589	236.967	68.2323	59.1042	54.6636	59.1042	63.8854	144.563	32.0786	56.3821	56.0482	171.834	38.3599	72.9888	90.6231	161.173	55.2117	94.7344	222.825	42.7848	130.657	105.736	78.1964	69.019	146.85	138.507	129.855	59.1894	72.2679	93.4514	133.486
FALSE	High	FLLSFDSEETKPLPSEEELAAYK	[R].FLLSFDSEETKPLPSEEELAAYK.[H]	1xPhospho [S4(100)]	1.1337e-05	5.71308e-05	1	1	3	5	AT5G39500.2	AT5G39500.2 [958-980]	AT5G39500.2 1xPhospho [S961(100)]	GNOM-like 1	GNL1, ERMO1	AT5G39500.2	0	2723.27	23		1.963e-06	1.948e-07	2.68	99	1.15746e+07	9205.95	9205.95	9205.95	9205.95	9205.95	9205.95	9205.95	9205.95	9205.95	9205.95	9205.95	2.4344e+06	9205.95	1.91902e+06	9205.95	9205.95	9205.95	9205.95	9205.95	9205.95	9205.95	9205.95	2.93111e+06	9205.95	9205.95	9205.95	9205.95	9205.95	9205.95	9205.95	9205.95	3.9955e+06	3.9955e+06	4.41166e+06	2.4538e+06	4.20421e+06	4.20421e+06	6.87617e+06	2.12315e+06	6.73221e+06	6.73221e+06	7.85169e+06	2.55483e+06	9205.95	8.33602e+06	7.10054e+06	9205.95	612.5	0.487157	0.487157	0.487157	0.487157	0.487157	0.487157	0.487157	0.487157	0.487157	0.487157	0.487157	128.823	0.487157	101.55	0.487157	0.487157	0.487157	0.487157	0.487157	0.487157	0.487157	0.487157	155.107	0.487157	0.487157	0.487157	0.487157	0.487157	0.487157	0.487157	0.487157	211.432	211.432	233.455	129.849	222.477	222.477	363.871	112.352	356.253	356.253	415.493	135.195	0.487157	441.123	375.744	0.487157	153.49	0.487157	0.487157	57.8368	0.487157	39.1422	0.487157	0.487157	196.542	230.294	315.799	204.46
FALSE	High	FLNAGIFGSTK	[R].FLNAGIFGSTK.[E]	1xPhospho [S9(99.7)]	8.93474e-07	5.71308e-05	1	1	2	56	AT2G37040.1	AT2G37040.1 [144-154]	AT2G37040.1 1xPhospho [S152(99.7)]	PHE ammonia lyase 1	PAL1, ATPAL1	AT2G37040.1	0	1234.59	11		1.963e-06	9.985e-09	3.72	77.99	5.14312e+06	6.3636e+06	9.80449e+06	1.36111e+07	3.15069e+06	7.56567e+06	5.02601e+07	2.6923e+07	2.61386e+07	2.79165e+07	4.23595e+06	5.40597e+06	4.52103e+06	8.22914e+06	2.61425e+07	2.76044e+07	4.79935e+06	4.79935e+06	4.20306e+06	1.95211e+07	2.41824e+07	1.24716e+07	5.16052e+06	2.96894e+07	2.55524e+07	9.63855e+06	5.51898e+06	1.1547e+07	2.76408e+07	1.21429e+07	6.09577e+06	8.02314e+06	5.52871e+06	2.24238e+07	2.91445e+06	5.52871e+06	5.24301e+06	1.92928e+07	3.58938e+06	4.15189e+06	6.05324e+06	2.15082e+07	3.61423e+06	7.50177e+06	5.02134e+06	6.21833e+06	3.74974e+06	6.79078e+06	41.6213	51.4982	79.344	110.15	25.4973	61.2261	406.736	217.878	211.53	225.918	34.28	43.7485	36.587	66.5953	211.561	223.392	38.8393	38.8393	34.0138	157.977	195.699	100.928	41.7622	240.265	206.786	78.0012	44.663	93.4457	223.687	98.2676	49.3308	64.9283	44.7418	181.468	23.5856	44.7418	42.4297	156.129	29.0475	33.5997	48.9866	174.058	29.2486	60.709	40.6358	50.3226	30.3452	54.9553	70.6533	177.834	128.869	134.534	67.4173	144.664	105.724	109.053	73.6342	65.3015	78.2505	44.0647
FALSE	High	FLNITLNSDGSLTR	[K].FLNITLNSDGSLTR.[H]	1xPhospho [S8(100)]	1.60047e-05	5.71308e-05	1	1	1	4	AT2G45600.1	AT2G45600.1 [13-26]	AT2G45600.1 1xPhospho [S20(100)]	alpha/beta-Hydrolases superfamily protein		AT2G45600.1	0	1630.78	14		1.963e-06	2.922e-07	3.47	85.98	7.24291e+06	1.09144e+07	9205.95	9205.95	2.03162e+06	7.05658e+06	2.03162e+06	1.5367e+06	6.30186e+06	3.29367e+06	6.30186e+06	7.61743e+06	6.64834e+06	1.09202e+07	2.34944e+06	3.70929e+06	9205.95	9205.95	9205.95	9205.95	9205.95	9205.95	9205.95	9205.95	9205.95	9205.95	9205.95	9205.95	9205.95	9205.95	9205.95	9205.95	9205.95	9205.95	7.89731e+06	4.85404e+06	9205.95	9205.95	1.11738e+07	9205.95	5.82058e+06	7.70106e+06	8.28491e+06	5.49723e+06	5.60937e+06	8.20319e+06	8.98113e+06	8.20319e+06	216.754	326.63	0.275501	0.275501	60.7991	211.178	60.7991	45.9879	188.592	98.5676	188.592	227.962	198.961	326.803	70.3102	111.006	0.275501	0.275501	0.275501	0.275501	0.275501	0.275501	0.275501	0.275501	0.275501	0.275501	0.275501	0.275501	0.275501	0.275501	0.275501	0.275501	0.275501	0.275501	236.338	145.264	0.275501	0.275501	334.392	0.275501	174.189	230.465	247.938	164.512	167.868	245.492	268.773	245.492	135.984	94.691	175.928	176.77	0.275501	0.275501	0.275501	0.275501	95.5382	83.8047	204.276	231.906
FALSE	High	ASPDQDSPPKLVPK	[K].ASPDQDSPPKLVPK.[E]	1xPhospho [S7(100)]	0.000225679	5.71308e-05	1	2	1	55	AT4G29440.1	AT4G29440.1 [949-962]	AT4G29440.1 1xPhospho [S955(100)]	Regulator of Vps4 activity in the MVB pathway protein		AT4G29440.1; AT4G29440.2	1	1558.75	14		1.963e-06	6.521e-06	2.29	41.78	3.56024e+07	5.15773e+07	8.1127e+07	3.23896e+07	4.95786e+07	3.92572e+07	5.00873e+07	5.20777e+07	6.35989e+07	5.12374e+07	4.76021e+07	4.48973e+07	4.78381e+07	5.41494e+07	5.41065e+07	5.75563e+07	3.39019e+08	1.01752e+08	5.86108e+07	4.75093e+07	2.83334e+07	6.66989e+07	5.52803e+07	4.30236e+07	9.98853e+07	6.83788e+07	6.51782e+07	6.31511e+07	2.98314e+07	6.19595e+07	5.34479e+07	4.57768e+07	3.52464e+07	4.45202e+07	2.17581e+07	3.52464e+07	4.88481e+07	3.78264e+07	2.40293e+07	3.27086e+07	4.48069e+07	3.84471e+07	2.8528e+07	2.24751e+07	3.64384e+07	2.59538e+07	2.62731e+07	1.93036e+07	66.6782	96.597	151.939	60.661	92.8537	73.5231	93.8063	97.5341	119.112	95.9603	89.1519	84.0863	89.5939	101.414	101.334	107.795	634.934	190.567	109.77	88.9781	53.0644	124.918	103.532	80.5771	187.071	128.064	122.07	118.273	55.8699	116.041	100.1	85.7334	66.0115	83.3801	40.7499	66.0115	91.4855	70.8434	45.0034	61.2586	83.917	72.0059	53.4289	42.0927	68.244	48.6078	49.2058	36.1528	93.9689	89.4293	97.0775	100.034	256.062	90.5228	138.869	89.4362	64.0382	67.1478	62.8611	50.5526
FALSE	High	ASPDQDSPPKLLPK	[K].ASPDQDSPPKLLPK.[E]	1xPhospho [S7(100)]	3.01914e-05	5.71308e-05	1	2	2	161	AT4G29440.1	AT4G29440.1 [985-998]	AT4G29440.1 1xPhospho [S991(100)]	Regulator of Vps4 activity in the MVB pathway protein		AT4G29440.1; AT4G29440.2	1	1572.77	14		1.963e-06	6.139e-07	3.65	48.67	1.85248e+08	2.36959e+08	3.16048e+08	1.7233e+08	1.06249e+08	2.07382e+08	2.03124e+08	1.67427e+08	1.85876e+08	1.64757e+08	1.10172e+08	1.78801e+08	1.22422e+08	1.88427e+08	2.26755e+08	1.70285e+08	9.56937e+07	3.84073e+08	2.84593e+08	2.14955e+08	1.60889e+08	2.51716e+08	1.98065e+08	1.7763e+08	1.06084e+08	2.31048e+08	3.01231e+08	1.37902e+08	1.20995e+08	2.07013e+08	1.78591e+08	1.59105e+08	1.17776e+08	1.11114e+08	9.95172e+07	9.91044e+07	1.12393e+08	1.27818e+08	1.15106e+08	1.27423e+08	9.71864e+07	1.04149e+08	1.41895e+08	1.38127e+08	8.76469e+07	1.29062e+08	1.35818e+08	6.26178e+07	111.727	142.915	190.615	103.936	64.0811	125.076	122.508	100.979	112.106	99.3683	66.4469	107.839	73.8355	113.644	136.761	102.703	57.7149	231.643	171.644	129.644	97.0353	151.816	119.457	107.132	63.9816	139.35	181.679	83.1718	72.9748	124.854	107.712	95.9595	71.0334	67.0149	60.0209	59.772	67.7866	77.0896	69.4228	76.8518	58.6152	62.8144	85.5797	83.3076	52.8617	77.8398	81.9148	37.7661	137.298	103.161	96.44	106.736	147.661	118.86	117.046	100.375	64.4603	72.7877	72.5792	62.5956
FALSE	High	FKNPVSSIVLLSDGQDTYTMTSPNGSR	[R].FKNPVSSIVLLSDGQDTYTMTSPNGSR.[G]	1xPhospho [S22(100)]	2.17386e-09	5.71308e-05	1	1	2	13	AT5G60710.1	AT5G60710.1 [345-371]	AT5G60710.1 1xPhospho [S366(100)]	Zinc finger (C3HC4-type RING finger) family protein		AT5G60710.1	1	2994.39	27		1.963e-06	8.746e-12	4.54	92.73	1.19944e+07	8.64371e+06	6.09003e+06	2.25536e+07	1.28099e+07	7.16848e+06	3.04719e+06	5.71426e+06	2.15833e+06	8.60824e+06	1.9719e+07	7.6014e+06	1.37553e+07	9.95914e+06	3.38978e+06	1.2939e+07	9.1713e+06	9.43177e+06	9.1713e+06	5.37089e+06	8.7857e+06	6.01608e+06	4.98456e+06	4.28816e+06	9.6966e+06	1.2669e+07	5.57507e+06	4.93078e+06	2.20745e+07	4.54946e+06	3.92638e+06	4.54946e+06	2.27418e+07	1.77206e+07	7.80051e+06	7.08605e+06	8.54141e+06	1.20112e+07	1.38058e+07	1.94297e+06	1.31813e+07	1.81497e+07	1.31813e+07	6.97821e+06	9205.95	1.59665e+07	1.03748e+07	9205.95	127.701	92.0271	64.8388	240.122	136.383	76.3208	32.4426	60.8381	22.9791	91.6494	209.943	80.9299	146.448	106.032	36.09	137.758	97.6442	100.417	97.6442	57.1824	93.5388	64.0515	53.0691	45.6548	103.237	134.883	59.3561	52.4965	235.021	48.4368	41.8031	48.4368	242.126	188.666	83.0498	75.4431	90.938	127.88	146.987	20.6862	140.337	193.235	140.337	74.295	0.0980131	169.991	110.457	0.0980131	131.172	76.4962	101.375	106.582	88.222	64.0786	87.4932	93.4243	147.321	96.6227	137.051	70.161
FALSE	High	FKNDTADGYAMSPR	[K].FKNDTADGYAMSPR.[E]	1xOxidation [M11]; 1xPhospho [S12(100)]	1.37303e-07	5.71308e-05	1	1	1	34	AT5G06560.1	AT5G06560.1 [374-387]	AT5G06560.1 1xPhospho [S385(100)]	myosin-binding protein (Protein of unknown function%2C DUF593)		AT5G06560.1	1	1668.67	14		1.963e-06	1.118e-09	4.22	25.64	5.22659e+06	9205.95	1.62747e+07	9205.95	6.09894e+06	8.52578e+06	9.06982e+06	3.01961e+06	1.27341e+07	5.3208e+06	4.73742e+06	5.3208e+06	1.14186e+07	1.14186e+07	1.45764e+07	3.56794e+06	4.1816e+06	9205.95	9205.95	1.15383e+07	8.3308e+06	1.71446e+06	7.06488e+06	1.25327e+07	9205.95	4.55144e+06	9205.95	7.30018e+06	7.72066e+06	2.58758e+06	7.72066e+06	1.13312e+07	5.40509e+06	8.2646e+06	8.75255e+06	1.27111e+07	1.05874e+07	6.5768e+06	1.05874e+07	2.63032e+07	7.04558e+06	7.04558e+06	6.76702e+06	1.18267e+07	9.29566e+06	7.04122e+06	9.29566e+06	1.64122e+07	68.1993	0.120124	212.361	0.120124	79.5822	111.249	118.348	39.4014	166.161	69.4286	61.8163	69.4286	148.996	148.996	190.201	46.5563	54.5637	0.120124	0.120124	150.558	108.705	22.3712	92.1863	163.534	0.120124	59.3896	0.120124	95.2565	100.743	33.7641	100.743	147.855	70.5284	107.841	114.208	165.861	138.15	85.8175	138.15	343.218	91.9345	91.9345	88.2996	154.321	121.295	91.8775	121.295	214.156	70.2002	87.145	91.7087	133.687	51.3406	96.699	38.7216	95.7765	114.61	176.334	106.622	137.156
FALSE	High	FGSSDDELMDSDDHTSTR	[K].FGSSDDELMDSDDHTSTR.[V]	1xPhospho [S/T]	3.9059e-09	5.71308e-05	1	1	3	32	AT1G79020.1	AT1G79020.1 [313-330]		Enhancer of polycomb-like transcription factor protein		AT1G79020.1	0	2094.76	18		1.963e-06	1.735e-11	3.78	47.52	2.48503e+07	9205.95	9205.95	9205.95	1.76264e+07	1.76264e+07	1.44942e+07	3.7951e+07	3.24075e+07	8.36673e+07	7.62742e+06	3.24075e+07	1.97309e+07	2.57255e+07	2.57255e+07	4.04708e+07	9205.95	9205.95	9205.95	4.72477e+07	1.72912e+07	9205.95	9205.95	3.21184e+07	1.56951e+07	9205.95	9205.95	2.62637e+07	2.30696e+07	2.73688e+07	2.67939e+07	2.67939e+07	9205.95	9205.95	1.72237e+07	2.70759e+07	1.06024e+07	3.8526e+07	1.87056e+07	9.75289e+06	1.41195e+07	3.27343e+07	2.6498e+07	1.3554e+07	2.15206e+07	3.29082e+07	1.28899e+07	2.15206e+07	129.556	0.0479948	0.0479948	0.0479948	91.8944	91.8944	75.5649	197.856	168.955	436.196	39.7652	168.955	102.866	134.119	134.119	210.993	0.0479948	0.0479948	0.0479948	246.323	90.147	0.0479948	0.0479948	167.448	81.8256	0.0479948	0.0479948	136.924	120.272	142.686	139.689	139.689	0.0479948	0.0479948	89.7952	141.159	55.275	200.853	97.5208	50.8462	73.6112	170.659	138.146	70.6631	112.197	171.565	67.2009	112.197	32.425	114.302	203.468	145.524	61.6169	64.4227	54.7115	135.584	57.7626	101.124	113.27	115.79
FALSE	High	FGSSDDELMDSDDHTSTR	[K].FGSSDDELMDSDDHTSTR.[V]	1xOxidation [M9]; 1xPhospho [S4(99.5)]	1.2858e-05	5.71308e-05	1	1	2	42	AT1G79020.1	AT1G79020.1 [313-330]	AT1G79020.1 1xPhospho [S316(99.5)]	Enhancer of polycomb-like transcription factor protein		AT1G79020.1	0	2110.75	18		1.963e-06	2.261e-07	3.52	37.94	8.92088e+06	6.84289e+06	6.14923e+06	6.84289e+06	7.74217e+06	1.49574e+07	8.08578e+06	8.23301e+06	1.14012e+07	6.63166e+06	9.00793e+06	9.00793e+06	8.95968e+06	1.81781e+07	7.00298e+06	8.95968e+06	9205.95	9205.95	1.15007e+07	1.10331e+07	1.01249e+07	1.99819e+07	2.15428e+07	6.34546e+06	1.07536e+07	2.17257e+07	1.92972e+07	1.43943e+07	1.44927e+07	1.09342e+07	1.98555e+07	9.4764e+06	9.79111e+06	2.01184e+07	8.55407e+06	9.79111e+06	9.3096e+06	9.3096e+06	1.13438e+07	6.32991e+06	8.12946e+06	1.42384e+07	6.91864e+06	8.12946e+06	9205.95	1.20377e+07	9205.95	9205.95	88.7596	68.0843	61.1826	68.0843	77.0319	148.821	80.4506	81.9155	113.438	65.9827	89.6257	89.6257	89.1456	180.866	69.6771	89.1456	0.0915959	0.0915959	114.427	109.775	100.739	198.813	214.344	63.1351	106.995	216.163	192	143.218	144.197	108.792	197.555	94.2868	97.4181	200.171	85.1099	97.4181	92.6272	92.6272	112.867	62.9804	80.8852	141.667	68.838	80.8852	0.0915959	119.771	0.0915959	0.0915959	71.5277	97.0548	89.6681	107.209	56.0965	144.258	164.594	136.208	120.029	90.2753	93.0689	30.0114
FALSE	High	FGSSDDELMDSDDHTSTR	[K].FGSSDDELMDSDDHTSTR.[V]	2xPhospho [S3(100); S4(100)]	1.22321e-09	5.71308e-05	1	1	1	20	AT1G79020.1	AT1G79020.1 [313-330]	AT1G79020.1 2xPhospho [S315(100); S316(100)]	Enhancer of polycomb-like transcription factor protein		AT1G79020.1	0	2174.73	18		1.963e-06	4.458e-12	6.79	55.2	4.36626e+07	9205.95	3.2412e+07	9205.95	3.76049e+07	5.62502e+07	5.62502e+07	8.40497e+07	3.29715e+07	7.27053e+07	3.53114e+07	3.53114e+07	1.3331e+07	1.39807e+07	1.39807e+07	2.67497e+07	2.28176e+07	2.28176e+07	6.06228e+06	3.5448e+07	1.30378e+08	2.69544e+07	2.89637e+07	2.89637e+07	9.96101e+07	5.97293e+06	1.25742e+07	1.25742e+07	1.4001e+08	2.29615e+07	2.29615e+07	1.94154e+07	2.65268e+07	1.06425e+07	3.13043e+07	2.65268e+07	7.98774e+06	5.66011e+07	3.02478e+07	4.79999e+07	7.07345e+06	4.19886e+07	3.32493e+07	1.63007e+07	5.15544e+06	3.42529e+07	3.95193e+07	4.26681e+06	129.955	0.0274	96.4691	0.0274	111.925	167.42	167.42	250.161	98.1344	216.396	105.099	105.099	39.6775	41.6115	41.6115	79.6162	67.9131	67.9131	18.0434	105.505	388.05	80.2254	86.2059	86.2059	296.474	17.7775	37.4251	37.4251	416.717	68.3412	68.3412	57.7869	78.9528	31.6758	93.1723	78.9528	23.7742	168.464	90.0277	142.864	21.053	124.972	98.9613	48.5164	15.3444	101.948	117.623	12.6995	56.6197	174.231	131.182	50.6292	64.8438	160.172	97.2754	152.797	70.6884	106.283	73.3758	61.9038
FALSE	High	FGSSDDELMDSDDHTSTR	[K].FGSSDDELMDSDDHTSTR.[V]	1xOxidation [M9]; 2xPhospho [S3(100); S4(100)]	8.38964e-06	5.71308e-05	1	1	1	10	AT1G79020.1	AT1G79020.1 [313-330]	AT1G79020.1 2xPhospho [S315(100); S316(100)]	Enhancer of polycomb-like transcription factor protein		AT1G79020.1	0	2190.72	18		1.963e-06	1.377e-07	4.17	43.78	9205.95	1.19689e+07	9205.95	9205.95	5.80947e+06	1.45423e+07	9205.95	9205.95	9205.95	9205.95	9205.95	9205.95	9205.95	1.6636e+07	9205.95	9205.95	9205.95	9205.95	9205.95	9205.95	9205.95	9205.95	1.33961e+07	9205.95	9205.95	9205.95	1.14067e+07	9205.95	9205.95	9205.95	9205.95	9205.95	9205.95	1.50022e+07	9205.95	1.18129e+07	9205.95	7.78979e+06	9205.95	2.56647e+07	7.49087e+06	7.49087e+06	6.44437e+06	1.3342e+07	9205.95	9205.95	1.03738e+07	3.66034e+07	0.204511	265.89	0.204511	0.204511	129.058	323.058	0.204511	0.204511	0.204511	0.204511	0.204511	0.204511	0.204511	369.571	0.204511	0.204511	0.204511	0.204511	0.204511	0.204511	0.204511	0.204511	297.595	0.204511	0.204511	0.204511	253.402	0.204511	0.204511	0.204511	0.204511	0.204511	0.204511	333.276	0.204511	262.426	0.204511	173.051	0.204511	570.145	166.411	166.411	143.162	296.395	0.204511	0.204511	230.455	813.149	66.6259	113.131	0.204511	92.5461	0.204511	74.5521	63.5039	0.204511	149.028	185.901	193.095	261.003
FALSE	High	FGSSFLSSGLIR	[R].FGSSFLSSGLIR.[R]	1xPhospho [S8(100)]	2.29167e-06	5.71308e-05	1	2	4	146	AT2G39130.1	AT2G39130.1 [85-96]	AT2G39130.1 1xPhospho [S92(100)]	Transmembrane amino acid transporter family protein		AT2G39130.1; AT2G39130.3	0	1350.65	12		1.963e-06	3.006e-08	3.76	93.67	2.90364e+07	1.64425e+07	1.65028e+07	7.65136e+07	2.97082e+07	2.60003e+07	3.35144e+07	3.19879e+07	2.53758e+07	4.51593e+07	3.18688e+07	2.75935e+07	4.28124e+07	3.31051e+07	2.86205e+07	4.4165e+07	1.31058e+07	1.98771e+07	3.43694e+07	2.71088e+07	1.25685e+07	2.48694e+07	2.43356e+07	1.97134e+07	1.00265e+07	3.22089e+07	1.36927e+07	2.07839e+07	2.03803e+07	2.40907e+07	1.68119e+07	1.89141e+07	9.77324e+07	4.70578e+07	3.89823e+07	3.61879e+07	3.84781e+07	4.48303e+07	3.92994e+07	2.62071e+07	5.13433e+07	5.70273e+07	5.36451e+07	3.52269e+07	4.75996e+07	4.75214e+07	4.21105e+07	3.60179e+07	86.5395	49.0049	49.1847	228.04	88.5419	77.491	99.8856	95.3363	75.6295	134.592	94.9813	82.2393	127.597	98.6659	85.3	131.629	39.0602	59.2415	102.434	80.7945	37.4591	74.1204	72.5293	58.7534	29.8829	95.995	40.8095	61.9441	60.7411	71.7994	50.1058	56.3712	291.28	140.25	116.182	107.854	114.68	133.612	117.127	78.1073	153.023	169.963	159.883	104.99	141.865	141.632	125.506	107.347	103.192	90.3137	96.8605	110.798	70.3826	60.7156	57.1579	59.7544	163.892	110.881	146.965	129.087
FALSE	High	FGSSFLSSGLIR	[R].FGSSFLSSGLIR.[R]	2xPhospho [S3(100); S4(100)]	4.37923e-05	5.71308e-05	1	2	5	176	AT2G39130.1	AT2G39130.1 [85-96]	AT2G39130.1 2xPhospho [S87(100); S88(100)]	Transmembrane amino acid transporter family protein		AT2G39130.1; AT2G39130.3	0	1430.61	12		1.963e-06	9.488e-07	4.04	107.31	6.9038e+07	2.26352e+07	9205.95	9205.95	6.9868e+07	3.03698e+07	9205.95	9205.95	3.00547e+07	4.44111e+06	7.07383e+07	1.00716e+07	2.46869e+07	1.49107e+07	2.46869e+07	5.98073e+07	9205.95	9205.95	1.32219e+07	2.7366e+07	9205.95	9205.95	1.81873e+07	3.44218e+07	3.04257e+07	2.40028e+07	1.17356e+07	2.40028e+07	5.79597e+07	1.75592e+07	1.71883e+07	3.37336e+07	6.405e+07	6.10151e+07	6.91443e+07	6.405e+07	9.33096e+07	9.33096e+07	1.02256e+08	4.74034e+07	1.36786e+07	1.00384e+08	1.00145e+08	7.64041e+07	4.79116e+07	1.16771e+08	1.1958e+08	5.82701e+07	168.311	55.1834	0.0224436	0.0224436	170.335	74.0401	0.0224436	0.0224436	73.2718	10.8272	172.456	24.5541	60.1853	36.3515	60.1853	145.807	0.0224436	0.0224436	32.2344	66.7169	0.0224436	0.0224436	44.3397	83.9187	74.1763	58.5176	28.6108	58.5176	141.303	42.8084	41.9043	82.2407	156.151	148.752	168.57	156.151	227.484	227.484	249.295	115.567	33.3477	244.73	244.148	186.269	116.806	284.682	291.529	142.06	55.8849	61.1049	70.2774	75.6323	24.749	32.0758	54.9556	77.064	157.406	204.958	177.124	208.769
FALSE	High	ASPNIQPANVNSR	[R].ASPNIQPANVNSR.[G]	1xPhospho [S2(100)]	9.00847e-06	5.71308e-05	1	1	1	108	AT5G10470.2	AT5G10470.2 [673-685]	AT5G10470.2 1xPhospho [S674(100)]	kinesin like protein for actin based chloroplast movement 1	KCA1, KAC1	AT5G10470.2	0	1447.67	13		1.963e-06	1.489e-07	3.29	35.41	5.71441e+07	8.69144e+07	1.90898e+08	1.17246e+08	6.55901e+07	1.09337e+08	1.25203e+08	7.82751e+07	1.40044e+08	6.65579e+07	7.30624e+07	1.45516e+08	9.72556e+07	1.10839e+08	1.10438e+08	8.12218e+07	3.98764e+08	7.81687e+07	8.40948e+07	1.03089e+08	1.22954e+08	5.03818e+07	8.59296e+07	1.14498e+08	1.51722e+08	6.31716e+07	1.07449e+08	1.31714e+08	1.12499e+08	6.26358e+07	1.25624e+08	1.30013e+08	9.38206e+07	9.08558e+07	1.15176e+08	1.12644e+08	8.45684e+07	8.80786e+07	9.64253e+07	1.11041e+08	9.57546e+07	1.00367e+08	1.04768e+08	9.65527e+07	9.72016e+07	9.0324e+07	1.10023e+08	1.36754e+08	52.7219	80.1885	176.126	108.173	60.5143	100.876	115.514	72.2177	129.206	61.4073	67.4085	134.255	89.7294	102.262	101.891	74.9364	367.905	72.1196	77.5871	95.1117	113.44	46.483	79.2799	105.637	139.981	58.283	99.1344	121.521	103.793	57.7887	115.902	119.952	86.5602	83.8249	106.263	103.927	78.024	81.2626	88.9633	102.448	88.3446	92.6	96.6604	89.0809	89.6796	83.3342	101.508	126.171	104.302	87.2806	98.0692	92.2048	153.181	86.2099	104.73	99.359	95.1439	87.6745	91.6715	100.173
FALSE	High	FGSVYLGSQEETSSTKDSPR	[K].FGSVYLGSQEETSSTKDSPR.[N]	1xPhospho [S18(100)]	6.2454e-15	5.71308e-05	1	1	3	85	AT3G58640.2	AT3G58640.2 [29-48]	AT3G58640.2 1xPhospho [S46(100)]	Mitogen activated protein kinase kinase kinase-like protein		AT3G58640.2	1	2254.99	20		1.963e-06	6.42e-16	9.02	44.02	4.41858e+08	2.59166e+08	6.23421e+08	4.27051e+07	1.41943e+08	1.18632e+08	7.50301e+07	1.22429e+08	6.02561e+08	1.18658e+09	9.53028e+08	5.23526e+08	2.16885e+08	3.03948e+08	2.84156e+08	1.49221e+09	1.65426e+07	5.91544e+07	1.29895e+08	7.93288e+07	1.04878e+08	4.42031e+07	1.15211e+08	8.8024e+07	8.59853e+07	5.96258e+07	1.31468e+08	7.17577e+07	7.04398e+07	7.98368e+08	1.32972e+08	5.06385e+07	2.96906e+07	4.76475e+08	9.31903e+07	1.40389e+08	9.40562e+08	7.21359e+07	1.00692e+08	1.02713e+08	5.41211e+07	8.96661e+07	1.06786e+08	7.27168e+07	4.58379e+07	9.06905e+07	1.16313e+08	6.39044e+07	176.413	103.473	248.902	17.0501	56.671	47.3641	29.956	48.8802	240.574	473.747	380.499	209.019	86.5918	121.352	113.45	595.769	6.60467	23.6175	51.8608	31.6722	41.8729	17.6482	45.9982	35.1438	34.3299	23.8058	52.4889	28.6495	28.1233	318.751	53.0893	20.2176	11.8541	190.234	37.2065	56.0506	375.522	28.8004	40.2017	41.0083	21.608	35.7995	42.6344	29.0324	18.3009	36.2085	46.4384	25.514	136.46	45.7178	325.96	229.291	28.4388	35.1658	34.8185	105.045	73.8362	121.383	32.2686	31.6154
FALSE	High	FGSVYLGSQEETSSTKDSPR	[K].FGSVYLGSQEETSSTKDSPR.[N]	2xPhospho [S18(100); T/S/Y]	3.40521e-05	5.71308e-05	1	1	2	12	AT3G58640.2	AT3G58640.2 [29-48]	AT3G58640.2 2xPhospho [S46(100); T/S/Y]	Mitogen activated protein kinase kinase kinase-like protein		AT3G58640.2	1	2334.95	20		1.963e-06	7.069e-07	5.73	55.37	9.60994e+06	2.27786e+07	9205.95	9205.95	9.73063e+06	3.31586e+07	3.32421e+07	1.71852e+07	2.75963e+07	2.37345e+07	1.2691e+07	2.37345e+07	1.54478e+07	2.48243e+07	2.43601e+07	1.22745e+07	8.42706e+06	9205.95	3.98993e+07	9205.95	9.86041e+06	1.30714e+07	4.84818e+07	1.73055e+07	9205.95	9205.95	4.62976e+07	9.60572e+06	5.35453e+06	2.776e+07	6.35354e+07	1.17074e+07	4.77357e+06	6.12636e+06	2.09232e+07	1.06062e+07	7.44257e+06	7.67957e+06	1.83816e+07	2.42569e+07	1.32119e+07	6.1992e+06	1.36016e+07	1.32119e+07	6.03328e+06	8.53572e+06	1.51065e+07	8.53572e+06	59.4157	140.834	0.0569179	0.0569179	60.1619	205.011	205.527	106.252	170.621	146.744	78.4652	146.744	95.5097	153.482	150.612	75.8897	52.1023	0.0569179	246.687	0.0569179	60.9643	80.8172	299.75	106.995	0.0569179	0.0569179	286.246	59.3896	33.1056	171.633	392.822	72.3837	29.5138	37.8776	129.362	65.5756	46.0155	47.4807	113.649	149.974	81.6856	38.328	84.0949	81.6856	37.3022	52.7741	93.3997	52.7741	50.0909	144.238	135.644	118.873	74.7258	137.132	86.4373	167.486	65.5823	89.2798	71.4485	59.0625
FALSE	High	FKNPTPSETELKPEASQAEGNHDEPSSSN	[R].FKNPTPSETELKPEASQAEGNHDEPSSSN.[-]	1xPhospho [S28(98.4)]	3.737e-05	5.71308e-05	1	1	3	65	AT4G31860.1	AT4G31860.1 [329-357]	AT4G31860.1 1xPhospho [S356(98.4)]	Protein phosphatase 2C family protein		AT4G31860.1	1	3207.38	29		1.963e-06	7.912e-07	4.03	46.87	9.42601e+07	1.16014e+08	1.6589e+08	2.65939e+07	7.50813e+07	1.48623e+08	1.38594e+08	1.24036e+08	1.40049e+08	1.21218e+08	1.04975e+08	9.26588e+07	9.77232e+07	1.34319e+08	1.2128e+08	1.36659e+08	3.59899e+08	5.8465e+07	4.14594e+07	1.32813e+08	3.55483e+08	5.86599e+07	5.59507e+07	1.07709e+08	3.09722e+08	4.59341e+07	6.16027e+07	7.61182e+07	3.34495e+08	1.11025e+08	5.703e+07	8.53433e+07	1.26333e+08	2.23096e+08	1.26333e+08	1.17463e+08	1.24344e+08	1.24312e+08	1.23062e+08	1.52129e+08	1.10107e+08	1.60947e+08	1.49743e+08	1.07501e+08	1.35769e+08	1.65919e+08	1.80137e+08	1.1584e+08	71.4462	87.9352	125.739	20.1574	56.9093	112.651	105.05	94.0153	106.152	91.8792	79.5677	70.2324	74.0711	101.809	91.9267	103.583	272.792	44.3146	31.4249	100.668	269.445	44.4624	42.4089	81.6402	234.76	34.8166	46.6929	57.6952	253.537	84.1538	43.227	64.6875	95.7561	169.1	95.7561	89.0334	94.2489	94.2245	93.277	115.309	83.4577	121.993	113.5	81.4821	102.909	125.762	136.538	87.8029	76.3194	92.1565	86.9579	92.8476	112.3	109.489	93.4911	111.401	112.411	99.2648	100.108	113.253
FALSE	High	FGSWPDGLDSTVK	[R].FGSWPDGLDSTVK.[I]	1xPhospho [S3(100)]	2.75104e-05	5.71308e-05	1	2	1	37	AT3G12050.1	AT3G12050.1 [293-305]	AT3G12050.1 1xPhospho [S295(100)]	Aha1 domain-containing protein		AT3G12050.2; AT3G12050.1	0	1488.64	13		1.963e-06	5.503e-07	2.86	69.74	1.0387e+08	1.40744e+08	4.0125e+07	6.58495e+07	1.23192e+08	2.00963e+08	7.67711e+07	1.31339e+08	8.63994e+07	1.006e+08	1.14848e+08	1.3385e+08	1.26423e+08	1.59388e+08	8.11323e+07	4.66801e+07	1.14307e+07	7.20914e+07	1.52434e+08	1.05542e+08	6.65168e+07	7.60501e+07	1.71985e+08	1.13827e+08	5.59213e+07	8.32826e+07	1.50642e+08	1.06564e+08	6.98417e+07	7.17418e+07	1.75072e+08	9.96813e+07	7.51551e+07	6.76919e+07	7.51551e+07	9.38395e+07	1.14094e+08	6.66491e+07	8.88132e+07	1.12281e+08	8.37807e+07	6.49704e+07	7.41916e+07	1.07024e+08	8.91937e+07	7.25463e+07	7.91109e+07	1.48742e+07	108.524	147.049	41.9227	68.7998	128.712	209.967	80.2106	137.223	90.2703	105.107	119.993	139.847	132.088	166.529	84.7672	48.7715	11.9428	75.3213	159.264	110.27	69.497	79.4574	179.69	118.927	58.4268	87.0138	157.391	111.339	72.9708	74.9561	182.916	104.147	78.5223	70.7247	78.5223	98.0438	119.205	69.6352	92.7923	117.311	87.5343	67.8813	77.5156	111.819	93.1898	75.7966	82.6553	15.5406	91.5739	139.028	113.804	108.039	89.1996	111.893	103.543	108.748	81.4533	99.736	86.1874	66.7956
FALSE	High	FHEEEEEDDGGIDSITDDEGLSLPEEIIQK	[R].FHEEEEEDDGGIDSITDDEGLSLPEEIIQK.[I]	1xPhospho [T16(99.7)]	5.72763e-11	5.71308e-05	1	1	3	26	AT5G63830.1	AT5G63830.1 [92-121]	AT5G63830.1 1xPhospho [T107(99.7)]	HIT-type Zinc finger family protein		AT5G63830.1	0	3468.47	30		1.963e-06	1.244e-13	6.89	94.77	2.93714e+07	9205.95	9205.95	9205.95	2.78583e+07	9205.95	9205.95	9205.95	9205.95	9205.95	2.4762e+07	9205.95	9205.95	9205.95	9205.95	1.25341e+07	9205.95	9205.95	9205.95	9205.95	9205.95	9205.95	9205.95	9205.95	9205.95	9205.95	9205.95	9205.95	9205.95	9205.95	9205.95	9205.95	1.63361e+07	2.13656e+07	1.63361e+07	4.34796e+06	9205.95	3.02264e+07	1.77817e+07	9205.95	1.59313e+07	2.4256e+07	1.59313e+07	5.84578e+06	1.55006e+07	2.17201e+07	1.55006e+07	5.59192e+06	438.552	0.137456	0.137456	0.137456	415.959	0.137456	0.137456	0.137456	0.137456	0.137456	369.727	0.137456	0.137456	0.137456	0.137456	187.15	0.137456	0.137456	0.137456	0.137456	0.137456	0.137456	0.137456	0.137456	0.137456	0.137456	0.137456	0.137456	0.137456	0.137456	0.137456	0.137456	243.918	319.015	243.918	64.9205	0.137456	451.318	265.502	0.137456	237.874	362.172	237.874	87.2848	231.444	324.308	231.444	83.4944	109.741	104.093	92.5349	46.8906	0.137456	0.137456	0.137456	0.137456	217.943	179.274	231.301	217.673
FALSE	High	FHFSDYEINTSGSSK	[R].FHFSDYEINTSGSSK.[K]	1xPhospho [S13(100)]	8.78465e-09	5.71308e-05	1	1	5	144	AT4G14480.1	AT4G14480.1 [242-256]	AT4G14480.1 1xPhospho [S254(100)]	Protein kinase superfamily protein		AT4G14480.1	0	1798.73	15		1.963e-06	4.47e-11	5.09	62.36	5.06552e+07	2.43948e+07	1.39804e+07	2.99127e+07	4.75277e+07	4.46017e+07	3.65644e+07	2.94031e+07	2.82916e+07	3.50151e+07	5.4399e+07	2.86535e+07	7.62292e+07	3.50352e+07	5.60895e+07	3.24101e+07	1.26366e+07	2.40351e+07	3.0993e+07	2.83085e+07	8.28882e+07	3.61079e+07	4.90067e+07	4.67774e+07	8.80163e+07	3.46106e+07	3.98021e+07	2.81848e+07	9.32477e+07	3.45984e+07	2.70906e+07	1.64332e+07	5.88201e+07	5.88201e+07	6.59592e+07	4.39278e+07	3.92282e+07	2.81455e+07	3.35345e+07	2.76376e+07	3.88971e+07	4.72142e+07	3.86686e+07	2.89309e+07	3.68381e+07	3.49266e+07	3.74816e+07	2.80596e+07	125.14	60.2654	34.5374	73.897	117.413	110.185	90.3294	72.6379	69.892	86.502	134.388	70.7862	188.318	86.5516	138.565	80.0665	31.2177	59.3767	76.5657	69.934	204.769	89.2016	121.067	115.56	217.437	85.5027	98.328	69.6283	230.361	85.4725	66.9251	40.5968	145.31	145.31	162.947	108.52	96.91	69.5313	82.8442	68.2765	96.0922	116.639	95.5276	71.4716	91.0056	86.2833	92.5953	69.319	73.4598	97.6414	90.3921	123.375	59.2735	132.649	117.724	105.839	140.522	79.3905	94.9325	84.8008
FALSE	High	FHFSDYEINTSGSSKK	[R].FHFSDYEINTSGSSKK.[G]	1xPhospho [S13(99.4)]	9.72601e-06	5.71308e-05	1	1	3	27	AT4G14480.1	AT4G14480.1 [242-257]	AT4G14480.1 1xPhospho [S254(99.4)]	Protein kinase superfamily protein		AT4G14480.1	1	1926.83	16		1.963e-06	1.631e-07	4.85	53.9	1.46959e+07	3.74493e+07	4.20443e+07	8.20689e+07	7.5996e+06	9205.95	1.01829e+08	9205.95	2.74235e+07	2.06773e+07	9.32502e+06	2.06773e+07	1.41962e+07	1.65781e+07	8.75425e+07	1.65781e+07	2.09959e+07	6.12377e+07	1.87855e+07	3.20768e+07	9205.95	6.64151e+07	9205.95	1.02757e+07	3.04135e+06	1.53664e+08	1.88882e+07	1.88882e+07	9.2109e+06	2.09568e+07	9.2109e+06	6.94448e+06	2.04167e+07	1.26719e+07	1.39065e+07	9.61208e+06	9205.95	1.77657e+07	5.2308e+06	9205.95	9205.95	2.04914e+07	9205.95	1.22013e+08	9205.95	1.5074e+07	9205.95	9205.95	59.4496	151.494	170.082	331.994	30.7427	0.0372409	411.931	0.0372409	110.936	83.6461	37.7226	83.6461	57.4279	67.0635	354.137	67.0635	84.935	247.725	75.9933	129.761	0.0372409	268.67	0.0372409	41.5682	12.3032	621.617	76.4086	76.4086	37.2609	84.7767	37.2609	28.0925	82.5918	51.2616	56.2562	38.8838	0.0372409	71.8676	21.1602	0.0372409	0.0372409	82.894	0.0372409	493.58	0.0372409	60.9789	0.0372409	0.0372409	178.255	110.687	78.9878	136.423	134.604	77.5781	196.684	46.8478	57.2484	23.2756	144.137	15.2727
FALSE	High	FHFSDYEINTSGSSKKGNK	[R].FHFSDYEINTSGSSKKGNK.[K]	2xPhospho [S13(100); S14(100)]	0.00018772	5.71308e-05	1	1	2	19	AT4G14480.1	AT4G14480.1 [242-260]	AT4G14480.1 2xPhospho [S254(100); S255(100)]	Protein kinase superfamily protein		AT4G14480.1	2	2305.95	19		1.963e-06	5.253e-06	6.33	52.78	3.86659e+07	6.86984e+07	1.5608e+07	5.4298e+06	3.24493e+07	7.07392e+07	5.62744e+07	4.76431e+07	4.76499e+07	4.40972e+07	2.81383e+07	7.0683e+07	5.37615e+07	2.46068e+07	5.51572e+07	4.37389e+07	9205.95	9205.95	6.30021e+07	5.49696e+07	2.27749e+07	1.69563e+07	3.96982e+07	4.30015e+07	1.20319e+07	5.88783e+07	4.37625e+07	4.44073e+07	1.87374e+07	5.71455e+07	4.82869e+07	1.87913e+07	1.17059e+07	4.22139e+07	5.48615e+07	1.69638e+07	6.90158e+07	1.60294e+07	4.14804e+07	2.0502e+07	2.6414e+07	2.26161e+07	9.91728e+07	1.86226e+07	6.42019e+07	2.4621e+07	6.61651e+07	2.58917e+07	99.4471	176.69	40.1431	13.9652	83.4582	181.938	144.735	122.536	122.554	113.416	72.3705	181.794	138.273	63.2878	141.862	112.495	0.0236773	0.0236773	162.039	141.38	58.5761	43.611	102.102	110.598	30.9457	151.433	112.555	114.214	48.1919	146.976	124.192	48.3306	30.1071	108.572	141.101	43.6302	177.506	41.227	106.686	52.7303	67.9358	58.1677	255.068	47.8967	165.125	63.3243	170.174	66.5924	82.5613	133.167	122.534	113.979	75.8665	78.7219	102.287	91.9226	80.8528	94.5373	107.267	116.304
FALSE	High	FHLASINRPLPHEDGGSHPER	[K].FHLASINRPLPHEDGGSHPER.[H]	1xPhospho [S5(100)]	1.85563e-07	5.71308e-05	1	1	1	4	AT1G27750.1	AT1G27750.1 [674-694]	AT1G27750.1 1xPhospho [S678(100)]	nucleic acid binding protein		AT1G27750.1	0	2446.14	21		1.963e-06	1.589e-09	4.48	50.04	5.97174e+06	5.05462e+06	5.97174e+06	5.05483e+07	7.71402e+06	7.71402e+06	1.7901e+06	1.20435e+07	9205.95	1.15614e+07	9205.95	4.38597e+06	6.7611e+06	4.2409e+06	1.51584e+06	1.09001e+07	9205.95	9205.95	9205.95	6.8245e+06	9205.95	9205.95	9205.95	9205.95	9205.95	1.76662e+06	9205.95	9205.95	9205.95	1.46166e+06	9205.95	9205.95	9.76999e+06	4.53645e+06	8.80977e+06	1.30481e+07	9.27295e+06	7.12508e+06	7.12508e+06	5.38524e+06	6.18859e+06	4.29424e+06	5.38339e+06	5.38339e+06	9205.95	4.00407e+06	9205.95	9205.95	121.091	102.494	121.091	1024.98	156.419	156.419	36.2983	244.209	0.186672	234.434	0.186672	88.9355	137.097	85.9939	30.7372	221.025	0.186672	0.186672	0.186672	138.382	0.186672	0.186672	0.186672	0.186672	0.186672	35.8222	0.186672	0.186672	0.186672	29.6384	0.186672	0.186672	198.109	91.9868	178.638	264.581	188.03	144.477	144.477	109.198	125.488	87.0755	109.161	109.161	0.186672	81.1916	0.186672	0.186672	342.414	148.336	80.9357	118.713	34.7356	0.186672	9.09555	7.54961	183.329	146.546	107.721	20.4379
FALSE	High	ASPNIQPANVNR	[R].ASPNIQPANVNR.[G]	1xPhospho [S2(100)]	1.22399e-05	5.71308e-05	1	1	1	118	AT5G10470.1	AT5G10470.1 [673-684]	AT5G10470.1 1xPhospho [S674(100)]	kinesin like protein for actin based chloroplast movement 1	KCA1, KAC1	AT5G10470.1	0	1360.64	12		1.963e-06	2.136e-07	3.11	35.26	9.20228e+07	1.28267e+08	3.35084e+08	1.7824e+08	9.59938e+07	1.72282e+08	1.73458e+08	1.13747e+08	2.20244e+08	9.08736e+07	1.11995e+08	1.74302e+08	1.32814e+08	1.65225e+08	1.77646e+08	1.10656e+08	7.05369e+08	1.42661e+08	1.11528e+08	1.85427e+08	2.38614e+08	1.01662e+08	1.38278e+08	1.81709e+08	2.66595e+08	7.75092e+07	1.53112e+08	2.2046e+08	2.16624e+08	1.01171e+08	2.07185e+08	2.14545e+08	1.57381e+08	1.58775e+08	1.9277e+08	1.64118e+08	1.25979e+08	1.39457e+08	1.4224e+08	1.78546e+08	1.21858e+08	1.67359e+08	1.69773e+08	1.52823e+08	1.32102e+08	1.57782e+08	1.83351e+08	2.48387e+08	53.0391	73.9291	193.132	102.732	55.3279	99.2981	99.9757	65.5602	126.942	52.3767	64.5505	100.462	76.5498	95.2306	102.39	63.7785	406.553	82.2252	64.2813	106.874	137.53	58.5951	79.6992	104.731	153.657	44.6739	88.2489	127.066	124.855	58.312	119.415	123.657	90.7094	91.5129	111.106	94.5927	72.6102	80.3784	81.9827	102.908	70.235	96.4604	97.8518	88.0824	76.1397	90.9408	105.678	143.162	105.708	80.0405	86.0828	84.4871	164.983	95.1387	103.412	106.56	96.9804	84.4699	88.1574	103.98
FALSE	High	FKNDTADGYAMSPR	[K].FKNDTADGYAMSPR.[E]	1xPhospho [S12(100)]	3.59061e-06	5.71308e-05	1	1	1	15	AT5G06560.1	AT5G06560.1 [374-387]	AT5G06560.1 1xPhospho [S385(100)]	myosin-binding protein (Protein of unknown function%2C DUF593)		AT5G06560.1	1	1652.68	14		1.963e-06	5.097e-08	4.34	37.51	1.35636e+07	1.35636e+07	1.46012e+07	1.33653e+07	1.47722e+07	3.35637e+06	1.44221e+07	1.01134e+07	1.00083e+07	1.30714e+07	1.24293e+07	5.14977e+06	1.89449e+06	2.29044e+06	1.29877e+07	1.17118e+07	3.30293e+07	1.61723e+07	7.4791e+06	1.27371e+07	5.21721e+07	9.97041e+06	2.26025e+07	5.5113e+06	3.64237e+07	1.01027e+07	1.01027e+07	6.32266e+06	2.70901e+07	1.21374e+07	3.91095e+06	1.21374e+07	9205.95	7.44979e+06	1.31082e+07	9205.95	1.60808e+07	1.31202e+07	8.60399e+06	5.75565e+06	1.25486e+07	1.45826e+07	8.66625e+06	1.25486e+07	1.31965e+07	1.21119e+07	1.0824e+07	2.32533e+07	105.507	105.507	113.578	103.965	114.908	26.1082	112.185	78.6685	77.8511	101.678	96.6835	40.0584	14.7367	17.8166	101.027	91.1023	256.924	125.799	58.1775	99.0779	405.83	77.5566	175.817	42.8706	283.328	78.5857	78.5857	49.1819	210.725	94.4128	30.422	94.4128	0.0716101	57.9495	101.965	0.0716101	125.087	102.058	66.9277	44.7713	97.6118	113.433	67.412	97.6118	102.652	94.2147	84.1962	180.88	107.139	82.9674	79.0677	56.1708	134.995	175.519	122.42	107.493	40.0144	84.711	94.0171	115.486
FALSE	High	FGVPAVSLPSPK	[K].FGVPAVSLPSPK.[K]	1xPhospho [S10(100)]	3.65009e-06	5.71308e-05	1	1	3	76	AT5G48650.1	AT5G48650.1 [248-259]	AT5G48650.1 1xPhospho [S257(100)]	Nuclear transport factor 2 (NTF2) family protein with RNA binding (RRM-RBD-RNP motifs) domain-containing protein		AT5G48650.1	0	1278.65	12		1.963e-06	5.199e-08	3.97	82.62	3.16619e+07	1.51319e+08	1.94011e+07	8.5435e+07	2.72124e+07	1.79952e+08	2.93118e+07	2.622e+07	2.00484e+07	3.81872e+07	3.64319e+07	1.37558e+08	4.90073e+07	1.5008e+08	3.55825e+07	1.33223e+07	1.05003e+07	2.29778e+07	1.4743e+08	2.19376e+07	1.95789e+07	1.12845e+07	1.3781e+08	2.27126e+07	2.58886e+07	1.49519e+07	1.22746e+08	2.98414e+07	2.20863e+07	1.60011e+07	1.3664e+08	3.81661e+07	9.45796e+07	6.35723e+06	5.05371e+07	7.04472e+07	3.97709e+07	7.40731e+06	3.09742e+07	5.77759e+07	4.47198e+07	9.11527e+06	3.13114e+07	7.62885e+07	4.87021e+07	1.21359e+07	4.23417e+07	7.86252e+07	60.0137	286.818	36.774	161.938	51.58	341.091	55.5592	49.6987	38.0007	72.3821	69.055	260.735	92.8911	284.47	67.445	25.2517	19.9029	43.5534	279.448	41.5817	37.1109	21.3892	261.213	43.0507	49.0707	28.3406	232.659	56.563	41.8635	30.3293	258.994	72.3421	179.271	12.0498	95.7907	133.529	75.3839	14.0402	58.7102	109.512	84.7644	17.2776	59.3493	144.601	92.3126	23.003	80.2567	149.03	136.386	124.482	110.043	117.515	96.1214	90.6911	91.6584	100.882	105.16	64.4115	76.4982	86.1507
FALSE	High	FGSNQTALLDLAFPDTFGGR	[K].FGSNQTALLDLAFPDTFGGR.[L]	1xPhospho [S/T]	7.90124e-05	5.71308e-05	1	2	2	21	AT1G02890.1	AT1G02890.1 [758-777]		AAA-type ATPase family protein		AT1G02890.1; AT1G02890.2	0	2207.02	20		1.963e-06	1.903e-06	2.74	104.21	2.84003e+06	9205.95	9205.95	4.26569e+06	1.87928e+06	1.02533e+06	257730	1.02533e+06	236839	1.61874e+06	779301	779301	767761	9205.95	9205.95	1.60196e+06	5.41983e+06	3.53447e+06	1.95611e+06	560205	9205.95	9205.95	9205.95	9205.95	1.59519e+06	1.06762e+07	1.59519e+06	1.23633e+06	3.27297e+06	827436	827436	683107	1.02301e+06	1.02301e+06	1.47174e+06	371751	4.48196e+06	5.7279e+06	2.10968e+06	4.48196e+06	1.21087e+06	3.26529e+06	2.11778e+06	408999	6.25367e+06	3.53543e+06	3.11123e+06	3.53543e+06	145.853	0.472781	0.472781	219.069	96.5124	52.6568	13.236	52.6568	12.1631	83.1319	40.0219	40.0219	39.4292	0.472781	0.472781	82.2703	278.341	181.516	100.458	28.77	0.472781	0.472781	0.472781	0.472781	81.9229	548.286	81.9229	63.4933	168.087	42.4939	42.4939	35.0817	52.5375	52.5375	75.5829	19.0917	230.176	294.163	108.345	230.176	62.1856	167.692	108.761	21.0046	321.164	181.566	159.78	181.566	91.4669	53.7655	43.8347	30.6613	147.271	0.472781	193.906	72.0391	49.9374	215.715	89.9108	211.019
FALSE	High	FLPDAAALAAVTSAASQR	[R].FLPDAAALAAVTSAASQR.[R]	1xPhospho [S16(100)]	6.73735e-08	5.71308e-05	1	2	1	47	AT3G51760.4	AT3G51760.4 [181-198]	AT3G51760.4 1xPhospho [S196(100)]	hypothetical protein (DUF688)		AT3G51760.3; AT3G51760.4	0	1839.9	18		1.963e-06	4.849e-10	4.37	91.83	1.69976e+07	1.56733e+07	6.88489e+06	4.05587e+06	1.07933e+07	1.06937e+07	4.24466e+07	3.47805e+06	2.08198e+07	6.11731e+06	1.48993e+07	1.13672e+07	1.32953e+07	1.12721e+07	2.65599e+07	8.72418e+06	9205.95	9205.95	8.65052e+06	6.91135e+06	2.12806e+07	8.56965e+06	5.43743e+06	8.56965e+06	2.33748e+07	6.45745e+06	5.75574e+06	5.75311e+06	3.06613e+07	5.49807e+06	7.48815e+06	6.85854e+06	2.26509e+07	2.01787e+07	3.01477e+07	2.26509e+07	3.63051e+06	1.69488e+07	2.90146e+07	1.36233e+07	4.40288e+06	2.34049e+07	2.05571e+07	3.01662e+07	5.87308e+06	2.51655e+07	1.64688e+07	2.14491e+07	119.684	110.36	48.4784	28.5585	75.9982	75.2969	298.878	24.4899	146.597	43.0736	104.91	80.0397	93.6159	79.3698	187.015	61.4292	0.0648215	0.0648215	60.9106	48.6647	149.843	60.3412	38.2864	60.3412	164.588	45.4686	40.5277	40.5092	215.894	38.7134	52.726	48.2928	159.491	142.084	212.278	159.491	25.5634	119.341	204.299	95.9255	31.0018	164.8	144.748	212.408	41.3539	177.197	115.961	151.029	76.7702	118.666	93.6552	105.357	27.4262	77.2028	72.7733	88.9065	168.336	111.282	138.239	121.385
FALSE	High	FLQNAAVSAASPSPPR	[R].FLQNAAVSAASPSPPR.[C]	1xPhospho [S11(99.6)]	1.29596e-08	5.71308e-05	1	2	4	62	AT2G11890.1	AT2G11890.1 [55-70]	AT2G11890.1 1xPhospho [S65(99.6)]	adenylate cyclase		AT2G11890.1; AT2G11890.2	0	1692.81	16		1.963e-06	7.043e-11	4.38	55.02	3.0353e+07	4.29334e+07	9.46759e+07	1.07743e+08	3.85774e+07	5.96767e+07	4.29609e+07	2.42236e+07	3.6762e+07	2.23103e+07	2.32162e+07	4.57276e+07	4.7488e+07	1.94268e+07	5.27209e+07	1.68469e+07	1.01521e+07	3.75742e+07	1.99813e+07	3.45768e+07	1.53467e+07	3.75631e+07	2.02249e+07	3.22086e+07	1.14127e+07	2.62528e+07	1.82643e+07	3.00655e+07	1.20902e+07	4.49112e+07	4.46425e+07	3.87462e+07	9.78342e+07	3.6475e+07	3.78762e+07	4.45459e+07	2.40585e+07	5.56411e+07	3.28346e+07	3.26975e+07	6.8925e+06	4.51877e+07	3.16002e+07	4.51821e+07	2.6933e+07	4.0649e+07	2.64086e+07	2.25941e+07	83.3937	117.958	260.119	296.019	105.99	163.96	118.033	66.5534	101.002	61.2968	63.7856	125.635	130.472	53.3745	144.849	46.2862	27.8926	103.234	54.8978	94.9986	42.1646	103.203	55.5673	88.4919	31.356	72.1286	50.1806	82.6039	33.2173	123.392	122.654	106.454	268.796	100.214	104.063	122.388	66.0999	152.872	90.212	89.8351	18.9369	124.152	86.8205	124.136	73.9974	111.682	72.5566	62.0764	189.372	113.634	87.9299	93.7453	70.2557	72.3568	59.0673	96.4292	148.865	99.7547	88.5113	80.078
FALSE	High	FNDEFGCEEDTDDCDGEK	[R].FNDEFGCEEDTDDCDGEK.[T]	2xCarbamidomethyl [C7; C14]; 1xPhospho [T11(100)]	0.000312031	5.71308e-05	1	1	1	13	AT1G17690.1	AT1G17690.1 [382-399]	AT1G17690.1 1xPhospho [T392(100)]	U3 small nucleolar RNA-associated protein	NOF1	AT1G17690.1	0	2261.72	18		1.963e-06	9.592e-06	3.59	47.46	9205.95	9205.95	9205.95	3.64623e+07	1.10007e+07	1.32915e+07	1.32915e+07	2.45346e+07	1.6107e+07	1.85108e+07	9205.95	9205.95	9205.95	9205.95	2.46069e+07	2.4035e+07	1.85653e+07	9205.95	9205.95	1.51498e+07	9205.95	3.11602e+07	9205.95	1.2894e+07	9205.95	9205.95	9.63203e+06	1.72992e+07	9205.95	9205.95	2.72525e+07	2.40438e+07	4.66607e+07	2.69175e+07	2.61294e+07	2.69175e+07	1.67166e+07	1.5482e+07	1.89818e+07	1.6127e+07	1.32008e+07	1.8464e+07	1.8464e+07	2.08369e+07	1.80891e+07	2.26963e+07	2.17639e+07	2.02975e+07	0.064441	0.064441	0.064441	255.234	77.0045	93.0395	93.0395	171.741	112.748	129.575	0.064441	0.064441	0.064441	0.064441	172.247	168.243	129.956	0.064441	0.064441	106.048	0.064441	218.119	0.064441	90.2572	0.064441	0.064441	67.4236	121.094	0.064441	0.064441	190.766	168.305	326.622	188.421	182.904	188.421	117.015	108.373	132.871	112.888	92.4045	129.247	129.247	145.857	126.623	158.872	152.346	142.081	63.8568	108.706	60.6129	85.1548	59.0332	77.1263	47.1615	89.7999	221.592	117.787	124.189	144.981
FALSE	High	FNFDLSDSEK	[K].FNFDLSDSEK.[Q]	1xPhospho [S6(100)]	0.000208078	5.71308e-05	1	1	1	63	AT4G27910.1	AT4G27910.1 [455-464]	AT4G27910.1 1xPhospho [S460(100)]	SET domain protein 16	ATX4, SDG16	AT4G27910.1	0	1281.5	10		1.963e-06	5.936e-06	2.57	67.22	3.25061e+07	6.53416e+07	9205.95	9205.95	1.83633e+07	8.94643e+07	3.93832e+07	4.68433e+07	1.84862e+07	4.17614e+07	2.89797e+07	6.7534e+07	2.28712e+07	6.66307e+07	1.23044e+07	3.89502e+07	9205.95	9205.95	9.20056e+07	3.42105e+07	4.67199e+07	1.61552e+07	9.89028e+07	4.39256e+07	3.58731e+07	1.80377e+07	1.0355e+08	4.89193e+07	9.76238e+06	1.8077e+07	8.14906e+07	5.14149e+07	3.85111e+07	1.94383e+07	4.67539e+07	3.85111e+07	4.46864e+07	1.59241e+07	4.13822e+07	2.96226e+07	3.23541e+07	1.8946e+07	7.30879e+07	3.12221e+07	3.39326e+07	2.83473e+07	5.75462e+07	2.48184e+07	83.7254	168.299	0.0237116	0.0237116	47.2979	230.431	101.439	120.653	47.6146	107.564	74.6424	173.946	58.9088	171.619	31.6923	100.323	0.0237116	0.0237116	236.977	88.1153	120.335	41.6107	254.742	113.138	92.3977	46.4592	266.713	126	25.1448	46.5605	209.894	132.428	99.1923	50.0669	120.423	99.1923	115.098	41.0154	106.587	76.2984	83.3338	48.7989	188.251	80.4181	87.3994	73.0135	148.221	63.9243	63.018	124.955	100.942	90.6359	81.2849	132.457	132.893	103.507	92.2187	84.7497	100.2	93.1395
FALSE	High	FNFDLSDSEKQNSK	[K].FNFDLSDSEKQNSK.[S]	1xPhospho [S6(99.7)]	7.2009e-05	5.71308e-05	1	1	1	24	AT4G27910.1	AT4G27910.1 [455-468]	AT4G27910.1 1xPhospho [S460(99.7)]	SET domain protein 16	ATX4, SDG16	AT4G27910.1	1	1738.73	14		1.963e-06	1.707e-06	3.73	46.92	4.68492e+07	5.35826e+07	8.89551e+07	5.23632e+07	6.22521e+07	1.0932e+08	6.6983e+07	5.77921e+07	7.36182e+07	4.77274e+07	5.74184e+07	9.87055e+07	9.19707e+07	6.66733e+07	5.24009e+07	4.10435e+07	7.6267e+07	3.34585e+07	1.13645e+08	7.6267e+07	1.14756e+07	8.80539e+07	8.54596e+07	5.83204e+07	7.46349e+06	6.68001e+07	9.74968e+07	6.68026e+07	1.63085e+07	9.30451e+07	9.82607e+07	5.19709e+07	1.07359e+08	8.6803e+07	4.85453e+07	4.83335e+07	5.83095e+07	6.36368e+07	5.12558e+07	5.39125e+07	4.27534e+07	5.87886e+07	5.87161e+07	5.24314e+07	4.26062e+07	5.37142e+07	7.4623e+07	2.53819e+07	74.0719	84.7178	140.644	82.7898	98.4248	172.843	105.905	91.3732	116.395	75.4604	90.7825	156.06	145.412	105.415	82.8495	64.8926	120.583	52.9002	179.681	120.583	18.1438	139.219	135.118	92.2085	11.8003	105.616	154.149	105.62	25.7848	147.111	155.357	82.1695	169.742	137.241	76.7535	76.4186	92.1913	100.614	81.039	85.2394	67.5961	92.9489	92.8342	82.8976	67.3633	84.9258	117.984	40.1305	95.5559	117.136	109.675	99.6423	118.437	96.1723	94.2962	102.606	115.039	89.771	84.0692	77.6009
FALSE	High	FNFSDEEKEEEEQSVGK	[R].FNFSDEEKEEEEQSVGK.[E]	1xPhospho [S4(100)]	1.16789e-08	5.71308e-05	1	1	2	127	AT3G28850.1	AT3G28850.1 [234-250]	AT3G28850.1 1xPhospho [S237(100)]	Glutaredoxin family protein		AT3G28850.1	1	2110.85	17		1.963e-06	6.264e-11	6.26	54.64	9.51246e+07	1.06671e+08	1.47656e+08	2.17752e+07	1.36409e+08	2.07907e+08	1.78264e+08	1.10224e+08	9.73129e+07	9.60075e+07	6.55653e+07	1.7128e+08	1.79374e+08	1.00436e+08	1.35547e+08	1.01994e+08	7.00449e+07	4.13282e+07	1.06608e+08	7.00449e+07	1.57322e+08	5.62742e+07	1.26567e+08	6.44429e+07	1.11486e+08	9.68102e+07	1.28473e+08	1.31636e+08	1.15512e+08	2.40302e+07	1.51126e+08	9.80577e+07	2.17036e+08	1.92155e+08	2.17036e+08	2.21272e+08	1.13921e+08	1.72083e+08	2.05747e+08	1.78576e+08	8.03752e+07	1.91839e+08	2.1416e+08	1.71999e+08	1.32617e+08	2.05296e+08	2.17479e+08	1.06829e+08	72.0217	80.7637	111.795	16.4867	103.279	157.412	134.969	83.4541	73.6785	72.6902	49.6415	129.681	135.809	76.0431	102.627	77.2227	53.0331	31.2908	80.7159	53.0331	119.114	42.6069	95.8275	48.7917	84.4094	73.2979	97.2708	99.666	87.4578	18.194	114.422	74.2425	164.324	145.486	164.324	167.531	86.2528	130.289	155.777	135.206	60.8545	145.247	162.147	130.225	100.408	155.436	164.66	80.8835	70.2667	119.779	81.4228	97.9256	54.5182	76.5849	88.661	73.579	160.417	126.881	124.618	125.347
FALSE	High	FNFSDEEKEEEEQSVGKER	[R].FNFSDEEKEEEEQSVGKER.[V]	2xPhospho [S4(100); S14(100)]	2.70085e-06	5.71308e-05	1	1	1	51	AT3G28850.1	AT3G28850.1 [234-252]	AT3G28850.1 2xPhospho [S237(100); S247(100)]	Glutaredoxin family protein		AT3G28850.1	2	2475.96	19		1.963e-06	3.641e-08	6.43	51.42	7.92446e+07	5.61471e+07	9205.95	9205.95	8.41759e+07	3.6037e+07	5.4896e+07	9.12712e+07	4.68265e+07	6.65083e+07	7.41339e+07	5.26221e+07	5.62355e+07	3.98149e+07	4.27062e+07	6.20873e+07	9205.95	9205.95	2.79005e+07	2.93492e+07	3.86765e+07	3.40995e+07	2.48326e+07	5.25819e+07	3.53521e+07	3.16216e+07	2.02954e+07	4.19218e+07	3.06371e+07	5.65789e+07	2.95577e+07	7.22239e+07	8.11141e+07	8.87262e+07	5.20815e+07	8.11141e+07	9.40143e+07	8.021e+07	6.83074e+07	6.81467e+07	7.34404e+07	8.95424e+07	8.49926e+07	8.02955e+07	4.49662e+07	7.78485e+07	9.03145e+07	5.34987e+07	147.604	104.582	0.0171474	0.0171474	156.789	67.1239	102.252	170.006	87.2209	123.881	138.085	98.0162	104.747	74.1608	79.5464	115.646	0.0171474	0.0171474	51.9686	54.6671	72.0404	63.5152	46.2542	97.9413	65.8483	58.8997	37.8031	78.0854	57.066	105.386	55.0554	134.527	151.086	165.265	97.0091	151.086	175.115	149.402	127.232	126.933	136.793	166.785	158.311	149.562	83.7559	145.004	168.224	99.649	63.0551	124.043	111.801	93.5251	26.6675	69.9378	60.1591	88.0087	141.112	144.671	152.863	124.158
FALSE	High	FNHPDPTAIGGVDSPLYR	[K].FNHPDPTAIGGVDSPLYR.[G]	1xPhospho [S14(100)]	8.8595e-08	5.71308e-05	1	2	3	17	AT5G63260.2	AT5G63260.2 [233-250]	AT5G63260.2 1xPhospho [S246(100)]	Zinc finger C-x8-C-x5-C-x3-H type family protein		AT5G63260.2; AT5G63260.1	0	2035.93	18		1.963e-06	6.705e-10	3.83	69.01	1.0752e+07	9205.95	9205.95	1.79374e+07	9205.95	9205.95	9205.95	9205.95	9205.95	9.37505e+06	9205.95	9205.95	1.70029e+07	1.19393e+07	7.00103e+06	1.19393e+07	9205.95	9205.95	9205.95	9205.95	4.39518e+06	7.03474e+06	9205.95	9205.95	6.5185e+06	5.70613e+06	6.70767e+06	6.5185e+06	8.53507e+06	4.53925e+06	4.53925e+06	3.61688e+06	9205.95	9205.95	9205.95	9205.95	9205.95	5.35272e+06	9205.95	9205.95	9205.95	5.09842e+06	9205.95	9205.95	9205.95	9205.95	9205.95	9205.95	333.446	0.2855	0.2855	556.283	0.2855	0.2855	0.2855	0.2855	0.2855	290.744	0.2855	0.2855	527.302	370.269	217.119	370.269	0.2855	0.2855	0.2855	0.2855	136.306	218.165	0.2855	0.2855	202.155	176.961	208.022	202.155	264.694	140.774	140.774	112.169	0.2855	0.2855	0.2855	0.2855	0.2855	166.001	0.2855	0.2855	0.2855	158.115	0.2855	0.2855	0.2855	0.2855	0.2855	0.2855	222.575	0.2855	72.9001	371.24	0.2855	88.7604	197.323	164.602	0.2855	41.7145	39.7428	0.2855
FALSE	High	FNHPDPTTIGGTDSPSFR	[K].FNHPDPTTIGGTDSPSFR.[G]	1xPhospho [S14(99.6)]	2.32963e-06	5.71308e-05	1	1	2	43	AT3G48440.1	AT3G48440.1 [227-244]	AT3G48440.1 1xPhospho [S240(99.6)]	Zinc finger C-x8-C-x5-C-x3-H type family protein		AT3G48440.1	0	2025.87	18		1.963e-06	3.069e-08	3.59	57.53	7.97528e+07	5.03297e+07	1.54829e+07	1.7807e+07	8.57004e+07	8.32174e+07	7.66343e+07	8.38992e+07	5.62117e+07	8.86377e+07	5.07997e+07	6.50541e+07	8.76234e+07	5.40155e+07	3.74238e+07	9.21379e+07	4.30159e+07	3.91081e+07	6.59414e+07	4.30159e+07	1.12107e+07	7.10996e+07	5.23989e+07	4.21793e+07	1.04357e+07	6.09464e+07	4.86167e+07	4.82165e+07	1.33356e+07	6.67653e+07	7.20454e+07	5.40905e+07	1.54e+07	6.42934e+07	3.81246e+07	4.808e+07	4.07454e+07	7.40377e+07	3.78951e+07	4.89603e+07	4.49094e+07	5.54317e+07	4.49566e+07	4.39005e+07	3.53204e+07	6.26649e+07	4.95311e+07	1.27052e+07	154.105	97.2513	29.9173	34.4081	165.597	160.8	148.079	162.117	108.617	171.273	98.1595	125.703	169.313	104.373	72.3135	178.037	83.1189	75.5679	127.418	83.1189	21.6623	137.385	101.25	81.5025	20.1648	117.766	93.9412	93.168	25.7681	129.01	139.212	104.518	29.7573	124.233	73.6676	92.9043	78.7318	143.062	73.2242	94.6053	86.7778	107.11	86.869	84.8283	68.2491	121.086	95.7082	24.55	78.9205	159.148	125.938	131.009	92.3059	85.4498	81.2599	99.6271	80.1406	97.4058	91.3962	77.3984
FALSE	High	FNNHSPEENNNSPLSGSSATNTNETELSLMLK	[R].FNNHSPEENNNSPLSGSSATNTNETELSLMLK.[D]	1xPhospho [S5(100)]	3.36539e-13	5.71308e-05	1	3	1	7	AT1G50600.2	AT1G50600.2 [156-187]	AT1G50600.2 1xPhospho [S160(100)]	scarecrow-like 5	SCL5	AT1G50600.3; AT1G50600.2; AT1G50600.1	0	3556.55	32		1.963e-06	1.375e-15	5.92	83.86	1.51914e+07	9205.95	9205.95	9205.95	9205.95	6.95797e+06	9205.95	9205.95	9205.95	9205.95	9205.95	9205.95	9205.95	9205.95	9205.95	9205.95	9205.95	9205.95	9205.95	9205.95	2.10654e+07	9205.95	3.89668e+06	9205.95	2.60896e+07	9205.95	9205.95	9205.95	2.65324e+07	6.74519e+06	6.74519e+06	5.33868e+06	9205.95	9205.95	9.30166e+06	9205.95	9205.95	9205.95	4.58569e+07	9205.95	9205.95	1.09253e+07	9205.95	3.86121e+06	9205.95	9205.95	1.60354e+07	9205.95	355.952	0.215706	0.215706	0.215706	0.215706	163.033	0.215706	0.215706	0.215706	0.215706	0.215706	0.215706	0.215706	0.215706	0.215706	0.215706	0.215706	0.215706	0.215706	0.215706	493.586	0.215706	91.3035	0.215706	611.307	0.215706	0.215706	0.215706	621.683	158.047	158.047	125.091	0.215706	0.215706	217.948	0.215706	0.215706	0.215706	1074.48	0.215706	0.215706	255.991	0.215706	90.4724	0.215706	0.215706	375.726	0.215706	89.1497	40.92	0.215706	0.215706	0.215706	146.33	152.989	265.717	54.6488	268.781	86.7238	94.0934
FALSE	High	FNNHSPEENNNSPLSGSSATNTNETELSLMLK	[R].FNNHSPEENNNSPLSGSSATNTNETELSLMLK.[D]	1xOxidation [M30]; 1xPhospho [S5(100)]	8.81335e-06	5.71308e-05	1	3	1	2	AT1G50600.2	AT1G50600.2 [156-187]	AT1G50600.2 1xPhospho [S160(100)]	scarecrow-like 5	SCL5	AT1G50600.3; AT1G50600.2; AT1G50600.1	0	3572.55	32		1.963e-06	1.452e-07	2.47	63.99	2.49351e+06	9205.95	9205.95	9205.95	3.31268e+06	9205.95	9205.95	9205.95	9205.95	9205.95	9205.95	9205.95	9205.95	9205.95	9205.95	6.44913e+06	9205.95	9205.95	1.02053e+07	9205.95	9205.95	9205.95	9205.95	9205.95	1.01306e+07	9205.95	9205.95	9205.95	9205.95	9205.95	9205.95	9205.95	9.08536e+06	9205.95	9205.95	9205.95	5.3e+06	9205.95	9205.95	9205.95	9205.95	9205.95	4.38108e+06	9205.95	4.72416e+06	7.99668e+06	2.79141e+06	4.72416e+06	166.407	0.614366	0.614366	0.614366	221.074	0.614366	0.614366	0.614366	0.614366	0.614366	0.614366	0.614366	0.614366	0.614366	0.614366	430.387	0.614366	0.614366	681.06	0.614366	0.614366	0.614366	0.614366	0.614366	676.07	0.614366	0.614366	0.614366	0.614366	0.614366	0.614366	0.614366	606.318	0.614366	0.614366	0.614366	353.7	0.614366	0.614366	0.614366	0.614366	0.614366	292.374	0.614366	315.27	533.664	186.287	315.27	42.0624	55.7293	0.614366	108.058	170.726	0.614366	169.478	0.614366	152.04	88.8857	73.5544	337.623
FALSE	High	ASNPSGNSEISPDASPVEEK	[R].ASNPSGNSEISPDASPVEEK.[Q]	1xPhospho [S11(100)]	1.79026e-08	5.71308e-05	1	1	2	43	AT5G05190.1	AT5G05190.1 [177-196]	AT5G05190.1 1xPhospho [S187(100)]	hypothetical protein (DUF3133)		AT5G05190.1	0	2094.89	20		1.963e-06	1.029e-10	4.15	43.52	3.35812e+07	1.64023e+07	4.92859e+07	3.35812e+07	5.75683e+07	1.19525e+07	3.11337e+07	5.38982e+07	3.46507e+07	6.06677e+07	5.8833e+07	1.44483e+07	4.92855e+07	8.55115e+06	3.68616e+07	5.10067e+07	1.7469e+07	6.79154e+07	3.03923e+07	3.0613e+07	6.88845e+07	4.08742e+07	2.47797e+07	2.94768e+07	6.79569e+07	3.05327e+07	2.90612e+07	4.13565e+07	4.67314e+07	3.5835e+07	1.76046e+07	3.43721e+07	3.16314e+07	3.16314e+07	3.31877e+07	2.33416e+07	2.96807e+07	3.81728e+07	3.75274e+07	2.48597e+07	1.3501e+07	3.98398e+07	3.50371e+07	9.10578e+06	2.09211e+07	4.3553e+07	7.14574e+06	8.92506e+06	98.0697	47.9008	143.933	98.0697	168.121	34.9058	90.9221	157.403	101.193	177.172	171.814	42.1943	143.932	24.9726	107.65	148.959	51.016	198.338	88.757	89.4016	201.169	119.368	72.3661	86.0832	198.46	89.1668	84.8697	120.776	136.473	104.652	51.412	100.379	92.3755	92.3755	96.9206	68.1663	86.6789	111.479	109.594	72.5998	39.4281	116.347	102.321	26.5923	61.0975	127.191	20.8682	26.0645	96.9934	112.838	123.093	106.378	106.878	119.746	123.318	98.2291	87.4595	95.0879	71.1722	58.8053
FALSE	High	ASNCIASPSSNGSVSSRPPLPPATTTAAR	[R].ASNCIASPSSNGSVSSRPPLPPATTTAAR.[S]	1xCarbamidomethyl [C4]; 1xPhospho [S7(100)]	1.64323e-11	5.71308e-05	1	2	5	157	AT4G35470.1	AT4G35470.1 [113-141]	AT4G35470.1 1xPhospho [S119(100)]	plant intracellular ras group-related LRR 4	PIRL4	AT4G35470.2; AT4G35470.1	0	2934.38	29		1.963e-06	2.886e-14	4.39	58.45	3.12538e+07	5.76419e+07	1.21942e+08	1.86303e+08	2.39153e+07	4.61711e+07	5.58996e+07	3.30935e+07	5.84385e+07	2.86433e+07	4.68301e+07	2.73579e+07	4.12417e+07	6.33507e+07	8.60169e+07	1.78312e+07	7.43087e+07	8.23682e+07	4.45173e+07	8.06603e+07	4.76e+07	3.89387e+07	4.97783e+07	5.72759e+07	3.80875e+07	4.49124e+07	5.5986e+07	5.60297e+07	9.46789e+07	5.05344e+07	3.46073e+07	9.34279e+07	1.54984e+08	5.3813e+07	6.6523e+07	8.72768e+07	1.9304e+07	4.35009e+07	5.40299e+07	7.03048e+07	1.33687e+07	6.75332e+07	5.43059e+07	5.50423e+07	3.34812e+07	4.11896e+07	4.31478e+07	5.18276e+07	53.9775	99.5515	210.602	321.759	41.3034	79.7407	96.5424	57.1548	100.927	49.469	80.8788	47.2489	71.2273	109.411	148.557	30.7957	128.336	142.256	76.8844	139.306	82.2086	67.2498	85.9706	98.9194	65.7797	77.5668	96.6917	96.7672	163.517	87.2763	59.7691	161.356	267.668	92.9388	114.89	150.733	33.3394	75.129	93.3133	121.421	23.0886	116.635	93.7901	95.0619	57.8244	71.1373	74.5193	89.5098	171.472	68.6853	69.631	89.9978	121.696	83.5871	84.2014	117.98	156.557	80.8008	82.1438	73.2477
FALSE	High	ASNANTESSSFISNR	[K].ASNANTESSSFISNR.[A]	1xPhospho [S10(99.5)]	6.31617e-05	5.71308e-05	1	1	2	21	AT5G63640.1	AT5G63640.1 [302-316]	AT5G63640.1 1xPhospho [S311(99.5)]	ENTH/VHS/GAT family protein		AT5G63640.1	0	1664.69	15		1.963e-06	1.458e-06	3.39	38.25	2.37294e+07	2.37294e+07	1.2149e+07	6.21672e+07	2.67952e+06	6.71419e+06	1.35614e+07	5.21921e+06	9.56806e+06	2.24005e+07	9.56806e+06	9.11131e+06	2.72076e+06	9205.95	9205.95	9205.95	7.16362e+07	2.16053e+07	2.16053e+07	3.81297e+06	8.43649e+06	3.3477e+06	2.10963e+06	3.3477e+06	8.1783e+07	9205.95	1.9085e+07	9205.95	8.32e+06	9205.95	1.30289e+07	9205.95	9205.95	9205.95	9205.95	1.93566e+07	1.40758e+07	1.40758e+07	7.90077e+06	1.938e+07	9205.95	9205.95	9205.95	9205.95	9205.95	9205.95	9205.95	9205.95	212.347	212.347	108.718	556.315	23.9782	60.0833	121.357	46.7051	85.6217	200.455	85.6217	81.5343	24.3472	0.0823812	0.0823812	0.0823812	641.05	193.339	193.339	34.1212	75.4956	29.9575	18.8784	29.9575	731.851	0.0823812	170.786	0.0823812	74.4531	0.0823812	116.592	0.0823812	0.0823812	0.0823812	0.0823812	173.217	125.96	125.96	70.7016	173.426	0.0823812	0.0823812	0.0823812	0.0823812	0.0823812	0.0823812	0.0823812	0.0823812	272.432	63.031	113.308	6.14859	265.462	38.5723	225.7	47.8024	43.3659	124.012	0.0823812	0.0823812
FALSE	High	FNQSVILQALESGNSA	[K].FNQSVILQALESGNSA.[-]	1xPhospho [S15(100)]	6.93081e-05	5.71308e-05	1	2	1	18	AT5G13570.2	AT5G13570.2 [371-386]	AT5G13570.2 1xPhospho [S385(100)]	decapping 2	DCP2, TDT, ATDCP2	AT5G13570.2; AT5G13570.1	0	1757.81	16		1.963e-06	1.629e-06	4.04	91.27	1.08004e+08	2.52686e+08	9205.95	9205.95	9.58823e+07	2.15047e+08	1.0224e+08	2.26875e+08	7.7686e+07	3.34735e+08	1.2886e+08	1.96337e+08	1.51877e+08	1.51877e+08	6.33721e+07	2.2396e+08	9205.95	9205.95	2.46254e+08	1.19072e+08	1.92805e+08	3.55825e+08	1.92805e+08	1.77005e+08	1.67264e+08	2.68302e+08	1.67264e+08	8.85654e+07	2.01735e+08	2.32875e+08	2.01735e+08	8.73534e+07	2.80534e+07	4.42166e+07	1.15363e+08	4.95795e+07	2.43341e+08	6.62683e+07	1.71887e+08	4.68433e+07	9205.95	9205.95	1.23853e+07	9.65932e+06	1.74813e+08	5.71905e+07	1.2586e+08	8.03215e+06	83.8613	196.202	0.00714812	0.00714812	74.4495	166.977	79.3859	176.161	60.3206	259.911	100.056	152.449	117.927	117.927	49.2064	173.897	0.00714812	0.00714812	191.208	92.4555	149.707	276.286	149.707	137.439	129.875	208.328	129.875	68.7681	156.64	180.82	156.64	67.827	21.7826	34.3327	89.5756	38.4969	188.946	51.4552	133.465	36.3723	0.00714812	0.00714812	9.6168	7.50014	135.736	44.4065	97.7261	6.2367	70.0194	124.243	143.184	114.74	70.9196	178.285	134.212	140.482	46.0469	102.56	4.28281	71.0265
FALSE	High	FNSNEDETETETDDEDDYCLTDGK	[R].FNSNEDETETETDDEDDYCLTDGK.[T]	1xCarbamidomethyl [C19]; 1xPhospho [T12(99.7)]	0.000118926	5.71308e-05	1	2	3	7	AT4G01650.1	AT4G01650.1 [69-92]	AT4G01650.1 1xPhospho [T80(99.7)]	Polyketide cyclase / dehydrase and lipid transport protein		AT4G01650.3; AT4G01650.1	0	2922.03	24		1.963e-06	3.076e-06	2.45	53.4	9205.95	9205.95	9205.95	9205.95	9205.95	9.23947e+06	9205.95	9205.95	9205.95	9205.95	9205.95	9205.95	9205.95	9205.95	9205.95	9205.95	9205.95	9205.95	9205.95	9205.95	9205.95	9205.95	1.98414e+07	9205.95	9205.95	9205.95	1.31631e+07	1.14975e+07	1.02581e+07	7.55015e+06	1.67612e+07	1.02581e+07	9205.95	9205.95	9205.95	9205.95	9205.95	1.54995e+07	9205.95	9205.95	9205.95	9205.95	9205.95	9205.95	9205.95	9205.95	9205.95	9205.95	0.386171	0.386171	0.386171	0.386171	0.386171	387.577	0.386171	0.386171	0.386171	0.386171	0.386171	0.386171	0.386171	0.386171	0.386171	0.386171	0.386171	0.386171	0.386171	0.386171	0.386171	0.386171	832.308	0.386171	0.386171	0.386171	552.164	482.295	430.305	316.714	703.1	430.305	0.386171	0.386171	0.386171	0.386171	0.386171	650.171	0.386171	0.386171	0.386171	0.386171	0.386171	0.386171	0.386171	0.386171	0.386171	0.386171	0.386171	97.1839	0.386171	0.386171	0.386171	208.367	258.808	470.106	0.386171	162.832	0.386171	0.386171
FALSE	High	FNSRDETEFRPSPAHNER	[R].FNSRDETEFRPSPAHNER.[N]	1xPhospho [S3(100)]	9.41175e-06	5.71308e-05	1	6	3	35	AT5G48657.5	AT5G48657.5 [106-123]	AT5G48657.5 1xPhospho [S108(100)]	defense protein-like protein		AT5G48657.5; AT5G48657.4; AT5G48657.3; AT5G48657.6; AT5G48657.2; AT5G48657.1	1	2268.98	18		1.963e-06	1.567e-07	3.61	32.54	4.19787e+07	4.30618e+07	4.15178e+07	3.02109e+07	4.98761e+07	3.55243e+07	2.78396e+07	2.56591e+07	2.62624e+07	1.94265e+07	3.62244e+07	2.74895e+07	3.91007e+07	3.19065e+07	2.74624e+07	2.04616e+07	2.68311e+07	2.90014e+07	2.68311e+07	2.21805e+07	1.8264e+07	1.8264e+07	1.21756e+07	2.0915e+07	1.67394e+07	1.67394e+07	1.64706e+07	2.05276e+07	2.22453e+07	2.22453e+07	1.70071e+07	2.22468e+07	3.5874e+06	2.04247e+07	2.84632e+07	3.65004e+07	2.16602e+07	2.55863e+07	4.47777e+07	3.32802e+07	1.96292e+07	3.18927e+07	3.3271e+07	3.39128e+07	2.04924e+07	2.32652e+07	3.76132e+07	3.49403e+07	154.762	158.755	153.063	111.378	183.877	130.967	102.636	94.5971	96.8213	71.6194	133.548	101.345	144.152	117.629	101.245	75.4355	98.9179	106.919	98.9179	81.7724	67.3334	67.3334	44.8875	77.1069	61.7128	61.7128	60.7219	75.6787	82.0113	82.0113	62.6998	82.017	13.2256	75.2995	104.935	134.565	79.8541	94.3287	165.081	122.693	72.3666	117.578	122.66	125.026	75.5492	85.7714	138.668	128.814	144.49	128.019	100.833	109.615	96.6317	64.1653	64.9566	77.1848	82.0063	115.489	109.408	107.201
FALSE	High	FNSRDETEFRPSPAHNER	[R].FNSRDETEFRPSPAHNER.[N]	2xPhospho [S3(99.4); S12(100)]	0.00017781	5.71308e-05	1	6	4	42	AT5G48657.5	AT5G48657.5 [106-123]	AT5G48657.5 2xPhospho [S108(99.4); S117(100)]	defense protein-like protein		AT5G48657.5; AT5G48657.4; AT5G48657.3; AT5G48657.6; AT5G48657.2; AT5G48657.1	1	2348.94	18		1.963e-06	4.934e-06	4.67	37.13	5.54545e+07	4.24941e+07	1.45439e+08	1.67828e+07	5.52659e+07	7.18931e+07	6.81399e+07	3.41543e+07	8.64476e+07	4.40086e+07	5.63327e+07	5.28354e+07	5.00744e+07	6.28047e+07	6.20186e+07	5.12492e+07	3.65543e+07	1.77745e+07	2.27498e+06	2.35406e+07	2.74861e+08	2.97296e+07	2.14382e+07	2.39687e+07	1.55177e+08	1.61334e+07	8.23214e+06	3.06341e+07	1.14875e+08	1.69294e+07	1.97834e+07	4.2156e+07	8.28942e+06	4.31835e+07	3.63171e+07	6.25608e+07	3.51853e+07	4.96707e+07	4.16651e+07	8.81368e+07	3.46768e+07	4.40412e+07	4.03424e+07	5.7348e+07	4.01854e+07	4.69202e+07	5.74295e+07	3.93836e+07	105.846	81.1087	277.6	32.0335	105.486	137.223	130.059	65.1905	165.003	83.9995	107.523	100.847	95.5773	119.876	118.375	97.8197	69.7715	33.9263	4.34226	44.9321	524.628	56.7451	40.9193	45.7493	296.187	30.794	15.7127	58.4715	219.262	32.3132	37.7606	80.4634	15.8221	82.4247	69.3187	119.41	67.1584	94.8067	79.5264	168.227	66.1878	84.0617	77.0019	109.46	76.702	89.5568	109.616	75.1718	124.147	109.49	114.343	107.912	38.243	167.01	100.291	92.4498	71.7439	102.43	84.1779	87.7617
FALSE	High	FNSSPSSLTGHDDSSSEIHIFR	[K].FNSSPSSLTGHDDSSSEIHIFR.[M]	1xPhospho [S4(99.6)]	1.11602e-14	5.71308e-05	1	1	4	51	AT2G47980.1	AT2G47980.1 [421-442]	AT2G47980.1 1xPhospho [S424(99.6)]	sister-chromatid cohesion protein 3	SCC3, ATSCC3	AT2G47980.1	0	2500.08	22		1.963e-06	7.171e-16	6.56	69.88	4.75792e+07	5.19289e+07	2.80724e+06	2.56948e+07	3.58241e+07	3.79676e+07	1.37321e+07	3.5739e+07	6.9143e+06	2.43457e+07	6.14494e+07	2.34932e+07	8.76393e+07	3.71585e+07	1.53724e+07	3.61002e+07	1.43573e+07	1.72069e+06	4.27631e+07	1.71169e+07	7.98538e+06	2.16925e+06	3.22838e+07	1.81164e+07	7.81122e+06	4.43298e+06	3.97943e+07	1.64701e+07	5.47431e+06	6.77562e+06	2.64609e+07	3.32739e+07	1.04702e+07	1.89841e+07	5.56283e+07	3.90994e+07	4.53583e+07	2.67336e+07	6.15351e+07	3.18959e+07	5.08288e+07	2.56658e+07	7.79095e+07	4.11505e+07	3.58516e+07	3.33302e+07	5.64552e+07	4.66657e+07	154.487	168.61	9.11495	83.4296	116.319	123.279	44.5874	116.042	22.4503	79.049	199.523	76.2809	284.56	120.651	49.9133	117.215	46.6174	5.58698	138.849	55.5776	25.9281	7.04343	104.824	58.823	25.3626	14.3936	129.21	53.4773	17.7748	22	85.917	108.038	33.9962	61.6404	180.622	126.953	147.276	86.8023	199.801	103.564	165.038	83.3353	252.968	133.613	116.408	108.221	183.307	151.521	103.91	100.057	94.3257	143.085	61.6578	49.1545	55.6108	58.4325	100.803	134.361	158.739	139.864
FALSE	High	FPDDKDGEDEKSGDSGGENLMDSDK	[R].FPDDKDGEDEKSGDSGGENLMDSDK.[L]	1xPhospho [S15(100)]	7.409e-11	5.71308e-05	1	1	2	25	AT1G11360.2	AT1G11360.2 [194-218]	AT1G11360.2 1xPhospho [S208(100)]	Adenine nucleotide alpha hydrolases-like superfamily protein		AT1G11360.2	2	2767.06	25		1.963e-06	1.681e-13	8.18	43.06	3.42508e+07	3.42508e+07	4.14636e+07	3.33118e+07	9205.95	6.79983e+06	3.20939e+07	9205.95	1.94039e+07	9205.95	1.37687e+07	9205.95	1.10033e+07	9205.95	3.49065e+07	9205.95	9205.95	9205.95	9205.95	2.72991e+07	7.85363e+07	5.41371e+07	5.41371e+07	1.36341e+07	4.78168e+07	9205.95	9205.95	1.61284e+07	4.03369e+07	4.80454e+07	4.69487e+07	4.69487e+07	9205.95	9205.95	9.41624e+06	9205.95	4.64196e+07	1.1334e+07	2.76953e+07	2.76953e+07	2.96719e+07	4.00803e+07	1.23449e+07	2.96719e+07	4.45224e+07	2.79019e+07	3.78535e+07	3.78535e+07	147.077	147.077	178.049	143.044	0.0395313	29.1992	137.815	0.0395313	83.3223	0.0395313	59.1245	0.0395313	47.2494	0.0395313	149.892	0.0395313	0.0395313	0.0395313	0.0395313	117.225	337.243	232.47	232.47	58.5464	205.331	0.0395313	0.0395313	69.2568	173.211	206.312	201.603	201.603	0.0395313	0.0395313	40.4343	0.0395313	199.331	48.6695	118.926	118.926	127.414	172.109	53.0102	127.414	191.184	119.814	162.547	162.547	153.812	41.7732	35.6315	49.3052	29.3359	215.182	68.6666	195.682	10.1382	121.463	119.987	159.023
FALSE	High	FPDDKDGEDEKSGDSGGENLMDSDK	[R].FPDDKDGEDEKSGDSGGENLMDSDK.[L]	1xOxidation [M21]; 1xPhospho [S15(100)]	3.32232e-10	5.71308e-05	1	1	4	100	AT1G11360.2	AT1G11360.2 [194-218]	AT1G11360.2 1xPhospho [S208(100)]	Adenine nucleotide alpha hydrolases-like superfamily protein		AT1G11360.2	2	2783.05	25		1.963e-06	9.715e-13	6	33.1	3.17353e+07	5.60332e+07	3.34017e+07	3.34017e+07	2.90182e+07	4.87895e+07	1.91991e+07	1.02065e+07	2.85552e+07	1.02568e+07	3.26367e+07	6.38509e+07	4.39413e+07	9.16567e+07	3.03264e+07	1.59831e+07	2.10495e+07	1.01753e+07	5.04908e+07	3.09059e+07	6.27949e+07	1.49598e+07	8.1603e+07	3.41551e+07	4.96705e+07	2.46588e+07	5.22479e+07	3.94331e+07	4.74646e+07	1.7805e+07	7.34297e+07	4.89545e+07	2.54404e+07	2.54404e+07	2.20306e+07	4.62112e+07	1.7017e+07	2.25157e+07	3.77251e+07	4.50144e+07	2.25832e+07	2.60991e+07	2.30233e+07	3.78942e+07	1.78375e+07	3.24621e+07	1.80874e+07	4.08479e+07	89.6573	158.303	94.3651	94.3651	81.9809	137.838	54.2403	28.835	80.673	28.977	92.2038	180.389	124.141	258.945	85.677	45.1549	59.4682	28.7469	142.645	87.3141	177.406	42.2637	230.541	96.4935	140.327	69.6649	147.609	111.405	134.095	50.3018	207.451	138.304	71.8732	71.8732	62.2398	130.554	48.0757	63.6105	106.579	127.173	63.801	73.7341	65.0444	107.057	50.3937	91.7106	51.0996	115.402	109.173	75.7236	95.5607	128.479	79.5435	136.676	117.251	132.538	84.135	86.3596	77.4092	77.1514
FALSE	High	FNQPGDLEPPSLIADEDSPVQK	[K].FNQPGDLEPPSLIADEDSPVQK.[A]	1xPhospho [S18(100)]	4.36879e-10	5.71308e-05	1	2	1	155	AT5G09850.4	AT5G09850.4 [202-223]	AT5G09850.4 1xPhospho [S219(100)]	Transcription elongation factor (TFIIS) family protein		AT5G09850.3; AT5G09850.4	0	2476.13	22		1.963e-06	1.336e-12	6.19	83.31	3.71124e+08	3.43891e+08	9.59088e+06	3.61434e+07	3.37609e+08	3.52805e+08	4.05635e+07	6.71245e+07	6.13732e+07	1.30972e+08	4.32543e+08	3.52936e+08	1.44294e+08	3.50488e+08	9.80822e+07	1.54888e+08	9205.95	9205.95	1.97441e+08	1.13977e+08	1.78318e+08	1.89996e+07	2.13747e+08	1.1437e+08	2.3182e+08	4.64888e+07	1.64018e+08	2.7628e+08	2.76978e+08	5.20826e+07	2.40439e+08	2.10804e+08	2.67938e+07	1.04016e+08	2.84931e+08	2.73655e+08	4.36229e+07	9.86862e+07	2.59973e+08	2.92519e+08	2.71417e+08	1.30698e+08	3.08129e+08	3.5932e+08	3.7392e+08	2.11661e+08	3.05369e+08	3.63359e+08	190.967	176.954	4.93512	18.5981	173.722	181.541	20.8725	34.5399	31.5804	67.3937	222.571	181.608	74.2487	180.349	50.4696	79.6996	0.00473705	0.00473705	101.596	58.6484	91.7559	9.77652	109.987	58.851	119.286	23.9215	84.3978	142.164	142.523	26.7998	123.722	108.472	13.7871	53.5229	146.616	140.813	22.4468	50.7804	133.773	150.52	139.661	67.2527	158.552	184.893	192.406	108.913	157.132	186.972	97.8636	102.669	125.788	96.1917	40.0635	67.5925	92.4424	100.379	88.6847	89.3799	137.59	161.356
FALSE	High	FLPDAAALAAVTSAASQRR	[R].FLPDAAALAAVTSAASQRR.[K]	1xPhospho [S13(99.2)]	4.95993e-06	5.71308e-05	1	2	3	25	AT3G51760.4	AT3G51760.4 [181-199]	AT3G51760.4 1xPhospho [S193(99.2)]	hypothetical protein (DUF688)		AT3G51760.3; AT3G51760.4	1	1996	19		1.963e-06	7.405e-08	4.74	85.66	1.58739e+07	1.18647e+07	3.17335e+06	1.18647e+07	1.69688e+07	9205.95	5.43802e+06	9205.95	5.15398e+06	1.20449e+06	1.85091e+07	1.04055e+07	8.91942e+06	8.91942e+06	1.09209e+07	1.76247e+06	7.53641e+06	9205.95	5.72974e+06	9205.95	2.10148e+07	9205.95	4.39712e+06	9205.95	1.5926e+07	9205.95	4.43996e+06	9205.95	8.80771e+06	1.79031e+06	3.11502e+06	6.13175e+06	1.65456e+07	1.65456e+07	1.50651e+07	1.93203e+07	2.10343e+07	1.7402e+07	2.10343e+07	2.16934e+07	1.96701e+06	2.69124e+07	1.49988e+07	2.31419e+07	3.18395e+06	2.60675e+07	1.6067e+07	1.55411e+07	156.63	117.071	31.312	117.071	167.434	0.0908367	53.6579	0.0908367	50.8552	11.885	182.632	102.673	88.0095	88.0095	107.758	17.3906	74.3631	0.0908367	56.5363	0.0908367	207.356	0.0908367	43.3871	0.0908367	157.145	0.0908367	43.8099	0.0908367	86.9072	17.6653	30.7364	60.503	163.258	163.258	148.65	190.637	207.549	171.709	207.549	214.053	19.4088	265.55	147.996	228.345	31.4166	257.213	158.536	153.347	105.521	55.3184	87.0114	75.292	32.7703	62.7313	50.284	48.953	166.451	200.215	165.325	150.128
FALSE	High	FMHDNFSFSGNKSPEAPLVVATPLK	[R].FMHDNFSFSGNKSPEAPLVVATPLK.[V]	1xOxidation [M2]; 1xPhospho [S13(100)]	7.05268e-11	5.71308e-05	1	1	2	36	AT3G19240.1	AT3G19240.1 [613-637]	AT3G19240.1 1xPhospho [S625(100)]	Vacuolar import/degradation%2C Vid27-related protein		AT3G19240.1	1	2829.33	25		1.963e-06	1.582e-13	5.14	82.91	2.58069e+07	9205.95	3.06151e+06	9205.95	2.05455e+07	9205.95	5.6624e+06	9205.95	5.16022e+06	8.17133e+06	2.33967e+07	8.17133e+06	3.3729e+07	9205.95	7.43355e+06	9205.95	1.5234e+07	8.9533e+06	3.07717e+07	1.61291e+07	9205.95	7.43352e+06	9205.95	1.89075e+07	2.01986e+07	1.29225e+07	2.01986e+07	2.13733e+07	5.37444e+07	7.30107e+06	1.93554e+07	1.93554e+07	9205.95	1.0886e+07	9205.95	1.99003e+07	9205.95	7.32796e+06	9205.95	9205.95	1.58364e+07	1.11947e+07	1.58364e+07	1.67757e+07	1.00734e+07	1.81522e+07	1.55623e+07	1.55623e+07	217.229	0.0774906	25.7701	0.0774906	172.941	0.0774906	47.663	0.0774906	43.4359	68.7818	196.94	68.7818	283.912	0.0774906	62.5715	0.0774906	128.231	75.364	259.019	135.766	0.0774906	62.5713	0.0774906	159.153	170.02	108.774	170.02	179.909	452.391	61.4564	162.923	162.923	0.0774906	91.6323	0.0774906	167.51	0.0774906	61.6828	0.0774906	0.0774906	133.302	94.2308	133.302	141.209	84.7927	152.795	130.995	130.995	60.7884	55.1897	94.485	86.6597	149.595	55.4699	157.181	209.923	64.8243	15.4788	125.511	124.894
FALSE	High	ASPALMDLSTADEEDLYGR	[K].ASPALMDLSTADEEDLYGR.[L]	1xOxidation [M6]; 1xPhospho [S2(100)]	3.2773e-05	5.71308e-05	1	1	3	32	AT5G58290.1	AT5G58290.1 [15-33]	AT5G58290.1 1xPhospho [S16(100)]	regulatory particle triple-A ATPase 3	RPT3	AT5G58290.1	0	2149.9	19		1.963e-06	6.765e-07	5.05	75.75	1.75648e+07	8.67587e+06	5.57052e+06	8.67587e+06	1.05507e+07	2.10977e+06	8.57529e+06	8.57529e+06	2.70299e+06	2.70299e+06	579273	2.1751e+07	3.00965e+06	4.11006e+06	5.93623e+06	3.25653e+06	9205.95	9205.95	521139	9205.95	9.50039e+06	8.27604e+06	5.99131e+06	2.07173e+06	9205.95	9205.95	4.93755e+06	9205.95	1.33677e+06	8.2554e+06	770707	1.33677e+06	2.59937e+07	1.71963e+07	6.35119e+06	1.00857e+07	1.29425e+07	7.98858e+06	7.98858e+06	2.02459e+06	9205.95	9205.95	7.63395e+06	7.5061e+06	7.40716e+06	1.20081e+07	1.25724e+07	8.46652e+06	277.72	137.175	88.0763	137.175	166.819	33.3579	135.585	135.585	42.7374	42.7374	9.15895	343.907	47.586	64.9847	93.8585	51.4895	0.145556	0.145556	8.2398	0.145556	150.212	130.853	94.7293	32.7563	0.145556	0.145556	78.0683	0.145556	21.1358	130.527	12.1857	21.1358	410.99	271.893	100.419	159.466	204.636	126.308	126.308	32.011	0.145556	0.145556	120.701	118.68	117.116	189.861	198.783	133.865	160.037	117.837	109.635	64.4797	2.16912	102.138	19.6262	46.2462	235.692	122.316	59.9181	159.906
FALSE	High	ASPALMDLSTADEEDLYGR	[K].ASPALMDLSTADEEDLYGR.[L]	1xPhospho [S2(100)]	5.23909e-06	5.71308e-05	1	1	2	13	AT5G58290.1	AT5G58290.1 [15-33]	AT5G58290.1 1xPhospho [S16(100)]	regulatory particle triple-A ATPase 3	RPT3	AT5G58290.1	0	2133.9	19		1.963e-06	7.917e-08	5.15	84.97	5.34347e+07	9205.95	9205.95	9205.95	2.98945e+07	4.70751e+06	6.54179e+06	2.85042e+07	1.75415e+07	6.28103e+07	2.77791e+07	6.04324e+07	1.75553e+07	1.38972e+07	4.42213e+07	3.24396e+07	9205.95	9205.95	1.6396e+07	2.70147e+07	3.58427e+06	5.75799e+06	5.75799e+06	4.04384e+07	5.28098e+06	1.22918e+07	4.39844e+06	3.26504e+07	2.56255e+07	3.74777e+06	3.10663e+06	3.99331e+07	1.82734e+07	1.66435e+07	4.23432e+07	3.97741e+07	5.29087e+07	4.56359e+07	2.30284e+06	4.56359e+07	6.32159e+06	5.1431e+07	4.48155e+07	2.82973e+06	9205.95	6.61355e+07	1.44018e+06	9205.95	241.445	0.0415971	0.0415971	0.0415971	135.078	21.2709	29.5591	128.796	79.2613	283.809	125.52	273.064	79.3236	62.7945	199.814	146.578	0.0415971	0.0415971	74.0853	122.066	16.1955	26.0175	26.0175	182.721	23.8621	55.5407	19.8744	147.531	115.789	16.9343	14.0373	180.438	82.5685	75.2039	191.328	179.719	239.068	206.206	10.4054	206.206	28.5641	232.391	202.499	12.7861	0.0415971	298.833	6.50745	0.0415971	60.3924	78.676	190.413	122.128	49.0586	62.7379	61.702	81.7996	132.205	165.471	119.06	76.356
FALSE	High	FLSHIEDTPKEK	[K].FLSHIEDTPKEK.[G]	1xPhospho [T8(100)]	4.03436e-05	5.71308e-05	1	1	1	17	AT4G30240.1	AT4G30240.1 [234-245]	AT4G30240.1 1xPhospho [T241(100)]	Syntaxin/t-SNARE family protein		AT4G30240.1	1	1523.71	12		1.963e-06	8.644e-07	3.13	33.08	1.92296e+07	2.09653e+07	1.36091e+07	3.84369e+06	1.09795e+07	2.22091e+07	5.38691e+06	1.44483e+07	1.15295e+07	1.06598e+07	1.18351e+07	2.24601e+07	1.32426e+07	1.77523e+07	9.03976e+06	1.39369e+07	2.73433e+07	1.85875e+07	4.6362e+07	2.30864e+07	9.76954e+06	9.76954e+06	3.29264e+07	6.56458e+06	2.29801e+06	1.5396e+07	3.63311e+07	1.92839e+07	1.10994e+07	9.49011e+06	1.71125e+07	1.10994e+07	1.67095e+07	1.28388e+07	2.03563e+07	1.67095e+07	2.94397e+07	8.05886e+06	2.40516e+07	1.5632e+07	2.63514e+07	1.29172e+07	1.87349e+07	1.79706e+07	2.76889e+07	1.50087e+07	1.70115e+07	1.669e+07	113.419	123.656	80.2681	22.6706	64.7587	130.992	31.7727	85.2182	68.0026	62.8727	69.8052	132.473	78.1069	104.705	53.3177	82.2015	161.275	109.631	273.449	136.167	57.622	57.622	194.204	38.7187	13.5539	90.8076	214.286	113.739	65.4656	55.9739	100.932	65.4656	98.5551	75.7248	120.064	98.5551	173.639	47.5322	141.86	92.1996	155.424	76.1873	110.501	105.993	163.313	88.5234	100.336	98.44	85.0034	78.1855	83.2883	79.5829	170.13	87.0418	108.097	71.9592	98.2248	113.808	112.026	112.653
FALSE	High	FISQDSSHDQQLLDGLR	[K].FISQDSSHDQQLLDGLR.[L]	1xPhospho [S6(100)]	1.83542e-07	5.71308e-05	1	1	2	31	AT4G24160.1	AT4G24160.1 [400-416]	AT4G24160.1 1xPhospho [S405(100)]	alpha/beta-Hydrolases superfamily protein		AT4G24160.1	0	2038.92	17		1.963e-06	1.567e-09	4.5	70.88	9.55838e+06	9205.95	5.77272e+06	9205.95	1.23212e+07	1.34879e+07	6.18248e+06	1.23212e+07	9205.95	1.02892e+07	8.33438e+06	9205.95	7.5381e+06	1.0082e+07	5.84969e+06	7.5381e+06	1.50164e+07	8.14056e+06	2.45596e+07	1.50164e+07	6.98766e+06	1.40229e+07	1.74632e+07	1.41372e+07	1.34731e+07	1.87143e+07	2.07573e+07	2.56692e+07	4.47113e+06	1.72325e+07	2.46172e+07	1.45043e+07	9205.95	9205.95	5.81882e+06	7.09751e+06	9205.95	6.43417e+06	9205.95	4.90927e+06	8.01474e+06	8.08274e+06	8.01474e+06	5.79095e+06	9205.95	9205.95	9205.95	4.61811e+06	108.479	0.104479	65.5153	0.104479	139.834	153.076	70.1657	139.834	0.104479	116.774	94.5878	0.104479	85.5507	114.421	66.3888	85.5507	170.423	92.3882	278.729	170.423	79.3037	159.147	198.192	160.445	152.908	212.391	235.577	291.323	50.7434	195.573	279.383	164.611	0.104479	0.104479	66.0385	80.5505	0.104479	73.0221	0.104479	55.7159	90.9602	91.7319	90.9602	65.7222	0.104479	0.104479	0.104479	52.4115	43.5508	125.728	52.8926	87.9779	177.991	149.272	223.05	172.578	36.6995	32.2367	84.8436	13.1812
FALSE	High	FLTQSGTFKDGDLR	[K].FLTQSGTFKDGDLR.[V]	1xPhospho [T7(100)]	5.87749e-06	5.71308e-05	1	3	3	111	AT4G29810.1	AT4G29810.1 [25-38]	AT4G29810.1 1xPhospho [T31(100)]	MAP kinase kinase 2	ATMKK2, MKK2, MK1	AT4G29810.1; AT4G26070.2; AT4G26070.1	1	1664.77	14		1.963e-06	9.04e-08	4.68	55.61	7.96558e+07	8.71273e+07	4.77777e+07	7.07504e+07	1.01159e+08	8.04963e+07	4.64649e+07	6.49786e+07	4.75875e+07	8.96623e+07	8.63968e+07	9.89914e+07	1.21872e+08	1.03418e+08	3.5845e+07	9.86228e+07	4.146e+07	6.40403e+07	1.44277e+08	4.77746e+07	5.57576e+07	5.48106e+07	1.26919e+08	4.33719e+07	4.8869e+07	3.92075e+07	1.07219e+08	3.61584e+07	1.15538e+07	3.93384e+07	9.91719e+07	2.85616e+07	2.98634e+07	8.75362e+07	5.98069e+07	5.59848e+07	8.46621e+07	8.3339e+07	6.1258e+07	7.52883e+07	1.00169e+08	7.30892e+07	6.09827e+07	8.08966e+07	8.36252e+07	9.2726e+07	5.00844e+07	5.8671e+07	112.878	123.465	67.7041	100.258	143.349	114.069	65.8439	92.0789	67.4347	127.057	122.43	140.277	172.7	146.55	50.7947	139.755	58.7516	90.7494	204.45	67.6999	79.0122	77.6703	179.852	61.4609	69.2507	55.5596	151.937	51.2388	16.3725	55.7452	140.533	40.4737	42.3184	124.045	84.7503	79.3343	119.972	118.097	86.8067	106.688	141.947	103.572	86.4165	114.636	118.502	131.399	70.9729	83.1407	101.076	103.835	114.3	127.45	105.413	99.4989	81.9965	63.2811	82.6119	107.891	111.643	101.004
FALSE	High	ASNSSGNAEISPDASPVEEK	[R].ASNSSGNAEISPDASPVEEK.[Q]	2xPhospho [S11(100); S15(100)]	4.12577e-09	5.71308e-05	1	1	2	48	AT5G05190.1	AT5G05190.1 [218-237]	AT5G05190.1 2xPhospho [S228(100); S232(100)]	hypothetical protein (DUF3133)		AT5G05190.1	0	2148.84	20		1.963e-06	1.852e-11	6.53	42.74	2.30876e+07	1.7034e+07	9205.95	9205.95	1.72858e+07	2.90952e+07	2.49954e+07	3.46143e+07	3.41902e+07	3.50543e+07	1.40845e+07	2.98136e+07	3.22443e+06	3.16809e+07	2.72974e+07	4.72214e+07	9205.95	9205.95	1.84695e+07	2.5722e+07	2.10879e+07	3.23806e+07	3.09051e+07	2.29571e+07	2.49018e+07	1.65775e+07	3.53258e+07	2.71659e+07	3.23608e+07	2.90659e+07	2.61727e+07	3.70646e+07	2.62744e+07	3.14997e+07	1.57797e+07	2.62744e+07	4.4959e+07	2.60005e+07	1.42044e+07	3.88492e+07	3.45152e+07	3.26427e+07	1.90688e+07	3.72094e+07	4.5279e+07	2.75651e+07	2.96273e+07	4.24774e+07	89.2923	65.8796	0.0356044	0.0356044	66.8534	112.527	96.6705	133.872	132.232	135.574	54.4722	115.305	12.4706	122.527	105.574	182.631	0.0356044	0.0356044	71.4317	99.4807	81.5581	125.233	119.527	88.7875	96.3085	64.1141	136.624	105.065	125.157	112.413	101.224	143.349	101.617	121.826	61.0285	101.617	173.881	100.558	54.9359	150.251	133.489	126.247	73.7493	143.909	175.118	106.609	114.585	164.283	38.8108	102.481	109.396	105.8	42.7459	103.776	100.528	120.536	96.5223	119.906	119.349	140.149
FALSE	High	FLVGVKPADDFLDSHSSPPK	[K].FLVGVKPADDFLDSHSSPPK.[A]	1xPhospho [S17(99.6)]	6.52863e-13	5.71308e-05	1	2	3	188	AT5G19400.1	AT5G19400.1 [586-605]	AT5G19400.1 1xPhospho [S602(99.6)]	Telomerase activating protein Est1	SMG7	AT5G19400.4; AT5G19400.1	0	2236.07	20		1.963e-06	1.56e-15	5.76	78.47	9.1519e+06	1.59772e+07	8.01934e+07	1.98508e+08	1.16711e+07	1.51475e+07	1.05428e+08	1.90505e+08	5.73574e+07	1.98836e+08	1.33253e+07	1.54153e+07	2.21929e+07	3.50561e+07	6.95379e+07	1.80987e+08	1.01491e+07	1.10136e+08	7.88192e+07	6.16314e+07	1.8455e+08	9.48758e+07	5.82604e+07	4.07677e+07	2.06794e+08	9.91174e+07	6.04875e+07	1.4883e+07	1.27482e+08	6.6269e+07	5.95389e+07	1.492e+07	5.4881e+07	1.14735e+08	1.84705e+07	1.24272e+07	4.79427e+07	1.44083e+08	1.2165e+07	1.03458e+07	4.5123e+07	1.47504e+08	1.66862e+07	1.46489e+07	6.0863e+07	3.01339e+07	1.72738e+07	9.20001e+06	13.4568	23.4926	117.915	291.883	17.161	22.2726	155.02	280.115	84.3373	292.365	19.5932	22.6664	32.6321	51.5459	102.247	266.121	14.923	161.942	115.894	90.6218	271.36	139.504	85.6651	59.9442	304.066	145.741	88.9398	21.8837	187.448	97.4409	87.5451	21.9381	80.6961	168.704	27.1587	18.2728	70.4941	211.857	17.8872	15.2123	66.3482	216.887	24.5351	21.5396	89.4919	44.3084	25.3991	13.5275	111.687	118.642	104.74	113.137	95.8453	139.118	140.158	98.5931	73.708	78.8626	82.3276	43.1818
FALSE	High	FLYSNQSYEHSNEFSVHPGTYSPR	[R].FLYSNQSYEHSNEFSVHPGTYSPR.[D]	1xPhospho [S22(100)]	2.75255e-07	5.71308e-05	1	2	2	40	AT4G32620.2	AT4G32620.2 [1380-1403]	AT4G32620.2 1xPhospho [S1401(100)]	Enhancer of polycomb-like transcription factor protein		AT4G32620.2; AT4G32620.1	0	2926.25	24		1.963e-06	2.521e-09	6.11	65.48	6.71564e+06	1.12364e+07	2.84863e+06	2.49755e+07	1.01388e+07	4.92376e+06	1.798e+07	4.84389e+06	1.27518e+07	4.49548e+06	1.57492e+07	1.27518e+07	2.3617e+07	4.59837e+06	2.9465e+07	9.74591e+06	2.78405e+07	2.78405e+07	3.02558e+07	9.78534e+06	1.79783e+07	7.85811e+06	6.32879e+06	2.47559e+06	6.61251e+06	2.83843e+07	7.0562e+06	1.69943e+06	1.24361e+07	2.26851e+07	1.65551e+07	4.71323e+06	2.75587e+07	6.70071e+07	1.4295e+07	2.75587e+07	1.18712e+07	6.17843e+07	1.86353e+07	1.86353e+07	1.25952e+07	3.49699e+07	2.02774e+07	8.65433e+06	7.85025e+06	1.59529e+07	2.09739e+07	3.18235e+06	40.337	67.4909	17.1101	150.013	60.8977	29.5742	107.995	29.0945	76.5925	27.0018	94.5962	76.5925	141.854	27.6197	176.98	58.5381	167.222	167.222	181.729	58.7749	107.985	47.1992	38.0134	14.8694	39.7176	170.488	42.3825	10.2075	74.6966	136.256	99.4369	28.3097	165.529	402.473	85.8621	165.529	71.3035	371.103	111.932	111.932	75.6524	210.044	121.795	51.9816	47.152	95.8202	125.978	19.1146	68.7379	56.8905	68.6957	101.248	143.737	52.0169	65.6989	84.6749	204.849	166.567	114.868	72.0163
FALSE	High	FMDDHNDHEFVNGEKSNGK	[R].FMDDHNDHEFVNGEKSNGK.[S]	1xPhospho [S16(100)]	5.50626e-15	5.71308e-05	1	1	1	136	AT5G26340.1	AT5G26340.1 [498-516]	AT5G26340.1 1xPhospho [S513(100)]	Major facilitator superfamily protein	MSS1, STP13, ATSTP13	AT5G26340.1	1	2299.91	19		1.963e-06	6.263e-16	6.83	33.5	4.43796e+08	2.25388e+08	1.85283e+08	1.00562e+08	3.17789e+08	1.01806e+08	1.90589e+08	3.23949e+08	2.31314e+08	3.59664e+08	3.35679e+08	2.77055e+07	3.96001e+08	2.10873e+08	2.56289e+08	4.52477e+08	1.8789e+09	9.6501e+07	2.84341e+07	2.07296e+08	1.8801e+09	7.78116e+07	6.39456e+07	2.03844e+08	1.16818e+09	8.57997e+07	3.40252e+07	3.03892e+08	1.81097e+09	8.65894e+07	2.618e+07	3.60601e+08	3.74065e+07	2.06248e+08	3.21714e+08	3.10435e+08	5.36395e+08	3.07672e+08	3.31176e+08	3.39827e+08	6.11549e+08	5.18094e+08	4.14354e+08	2.3601e+08	4.01303e+08	4.59718e+08	5.03975e+08	2.52238e+08	116.658	59.2465	48.7045	26.4342	83.5354	26.7613	50.0992	85.1548	60.8042	94.543	88.2381	7.2828	104.095	55.431	67.3692	118.94	493.897	25.3667	7.47432	54.4909	494.212	20.4539	16.809	53.5835	307.072	22.5537	8.94401	79.8824	476.04	22.7613	6.88179	94.7892	9.83285	54.2154	84.5672	81.6025	140.999	80.8761	87.0544	89.3286	160.755	136.188	108.919	62.0387	105.488	120.844	132.477	66.3045	62.7608	61.3877	62.717	86.4588	145.307	146.265	104.613	150.118	57.5545	99.5646	116.975	106.278
FALSE	High	FMDDHNDHEFVNGEKSNGK	[R].FMDDHNDHEFVNGEKSNGK.[S]	1xOxidation [M2]; 1xPhospho [S16(100)]	3.1264e-12	5.71308e-05	1	1	1	158	AT5G26340.1	AT5G26340.1 [498-516]	AT5G26340.1 1xPhospho [S513(100)]	Major facilitator superfamily protein	MSS1, STP13, ATSTP13	AT5G26340.1	1	2315.9	19		1.963e-06	4.122e-15	6.05	21.12	6.73066e+07	3.91024e+07	1.61408e+08	2.38536e+08	5.4641e+07	5.05652e+07	6.73251e+07	1.29722e+08	9.46121e+07	1.73701e+08	5.25534e+07	2.89356e+07	7.02289e+07	6.63669e+07	1.73673e+08	5.93317e+07	6.05534e+08	3.11086e+07	3.28903e+07	6.72916e+07	4.14541e+08	3.28352e+07	3.36176e+07	6.80672e+07	3.58934e+08	3.34099e+07	5.39192e+07	8.63102e+07	3.95374e+08	3.41735e+07	3.2043e+07	1.10545e+08	8.37779e+07	9.23442e+07	5.3961e+07	1.38283e+08	1.06486e+08	7.99549e+07	6.10033e+07	1.32919e+08	1.18058e+08	1.10668e+08	7.54274e+07	1.36347e+08	1.4704e+08	1.19589e+08	9.91366e+07	1.74956e+08	57.1955	33.2282	137.16	202.702	46.4325	42.969	57.2112	110.234	80.399	147.607	44.6586	24.5887	59.6788	56.397	147.583	50.4186	514.568	26.4353	27.9493	57.1827	352.267	27.9026	28.5674	57.8418	305.013	28.3909	45.8192	73.3443	335.979	29.0398	27.2293	93.938	71.1924	78.4718	45.8547	117.509	90.4892	67.9436	51.8391	112.951	100.323	94.0427	64.0964	115.865	124.951	101.624	84.2438	148.673	107.571	64.2118	74.3133	78.5192	156.534	116.645	113.142	121.547	78.2571	80.8058	93.5816	114.873
FALSE	High	ASNSSGNAEISPDASPVEEK	[R].ASNSSGNAEISPDASPVEEK.[Q]	1xPhospho [S11(100)]	8.4961e-11	5.71308e-05	1	1	2	59	AT5G05190.1	AT5G05190.1 [218-237]	AT5G05190.1 1xPhospho [S228(100)]	hypothetical protein (DUF3133)		AT5G05190.1	0	2068.87	20		1.963e-06	1.967e-13	6.03	42.18	4.73718e+07	3.42262e+07	3.47311e+07	1.24928e+07	5.18254e+07	4.43633e+07	3.3748e+07	4.41708e+07	2.66144e+07	4.59322e+07	4.92618e+07	3.54545e+07	5.19054e+07	3.9313e+07	3.62787e+07	5.02835e+07	4.76371e+07	6.48693e+07	3.26748e+07	3.28856e+07	5.6487e+07	3.25255e+07	5.33044e+07	4.45801e+07	4.18463e+07	3.12768e+07	4.72815e+07	3.85852e+07	3.98635e+07	3.77747e+07	4.28323e+07	6.60066e+07	4.8536e+07	4.8536e+07	5.3605e+07	4.72485e+07	9.03292e+07	3.99496e+07	5.4196e+07	4.99914e+07	6.53682e+07	5.09028e+07	5.23472e+07	3.9687e+07	6.63254e+07	4.99341e+07	4.27204e+07	7.84854e+07	102.124	73.7844	74.8727	26.9319	111.725	95.6377	72.7536	95.2228	57.3749	99.0201	106.198	76.4324	111.897	84.7505	78.2091	108.4	102.695	139.844	70.4398	70.8943	121.774	70.1181	114.913	96.1052	90.2117	67.4261	101.929	83.1815	85.9372	81.4343	92.3373	142.296	104.633	104.633	115.561	101.858	194.73	86.1228	116.835	107.771	140.92	109.736	112.849	85.5566	142.983	107.647	92.0961	169.198	69.4281	93.8346	84.7563	95.8142	95.9684	100.728	85.687	100.501	106.671	126.365	112.265	127.981
FALSE	High	ASNPSGNSEISPDASPVEEK	[R].ASNPSGNSEISPDASPVEEK.[Q]	2xPhospho [S11(100); S15(100)]	5.93679e-10	5.71308e-05	1	1	2	65	AT5G05190.1	AT5G05190.1 [177-196]	AT5G05190.1 2xPhospho [S187(100); S191(100)]	hypothetical protein (DUF3133)		AT5G05190.1	0	2174.85	20		1.963e-06	1.908e-12	7.49	44.14	1.14021e+08	8.07173e+07	1.82709e+07	8.07173e+07	1.19162e+08	7.7581e+07	1.12513e+08	1.2763e+08	1.00666e+08	1.30481e+08	9.28084e+07	8.68472e+07	6.5479e+07	7.82985e+07	7.04203e+07	1.5601e+08	9205.95	9205.95	3.88821e+07	1.0245e+08	7.44436e+07	1.00005e+08	5.01756e+07	8.09604e+07	7.2481e+07	6.324e+07	6.76795e+07	8.75286e+07	7.43752e+07	7.60099e+07	4.66019e+07	9.99629e+07	1.13583e+08	1.33956e+08	9.75122e+07	1.13583e+08	1.25766e+08	1.05114e+08	7.30745e+07	1.35034e+08	1.26383e+08	9.94248e+07	8.27747e+07	1.15567e+08	1.34952e+08	1.12419e+08	9.3037e+07	8.58571e+07	127.443	90.2191	20.4216	90.2191	133.189	86.7136	125.758	142.654	112.516	145.84	103.733	97.0705	73.187	87.5155	78.7099	174.375	0.0102896	0.0102896	43.4591	114.51	83.2068	111.777	56.0821	90.4907	81.0132	70.6843	75.6465	97.8321	83.1303	84.9575	52.0876	111.73	126.953	149.724	108.991	126.953	140.57	117.487	81.6765	150.93	141.261	111.129	92.5187	129.171	150.838	125.653	103.989	95.9639	82.0758	122.079	114.79	103.447	39.4973	85.3891	81.294	82.9764	128.156	122.666	118.52	119.111
FALSE	High	FMDDHNDHEFVNGEKSNGKSNGFDPSTR	[R].FMDDHNDHEFVNGEKSNGKSNGFDPSTR.[L]	1xOxidation [M2]; 2xPhospho [S16(100); S20(100)]	3.70889e-08	5.71308e-05	1	1	1	11	AT5G26340.1	AT5G26340.1 [498-525]	AT5G26340.1 2xPhospho [S513(100); S517(100)]	Major facilitator superfamily protein	MSS1, STP13, ATSTP13	AT5G26340.1	2	3357.29	28		1.963e-06	2.418e-10	5.51	42.39	9205.95	1.67618e+07	9205.95	9205.95	9205.95	1.02099e+07	9205.95	4.66379e+07	9205.95	9205.95	9205.95	8.23267e+06	9205.95	9205.95	4.01151e+06	9205.95	9205.95	9205.95	9205.95	9205.95	4.12456e+07	9205.95	9205.95	9205.95	8.41574e+07	9205.95	9205.95	9205.95	5.98269e+07	1.20594e+07	7.61608e+06	1.20594e+07	6.43613e+06	5.02614e+07	6.43613e+06	3.95709e+06	3.1895e+07	9205.95	9205.95	5.87207e+06	9205.95	9205.95	9205.95	1.79206e+07	1.29097e+07	9205.95	8.51809e+06	9205.95	0.0987934	179.879	0.0987934	0.0987934	0.0987934	109.567	0.0987934	500.493	0.0987934	0.0987934	0.0987934	88.3487	0.0987934	0.0987934	43.0494	0.0987934	0.0987934	0.0987934	0.0987934	0.0987934	442.626	0.0987934	0.0987934	0.0987934	903.133	0.0987934	0.0987934	0.0987934	642.031	129.415	81.7318	129.415	69.0691	539.379	69.0691	42.4654	342.28	0.0987934	0.0987934	63.0159	0.0987934	0.0987934	0.0987934	192.315	138.54	0.0987934	91.4117	0.0987934	45.0438	152.564	22.1613	10.8364	0.0987934	110.731	225.857	245.648	179.996	101.373	48.1528	57.5374
FALSE	High	FMHDNFSFSGNKSPEAPLVVATPLK	[R].FMHDNFSFSGNKSPEAPLVVATPLK.[V]	1xPhospho [S13(100)]	1.33122e-10	5.71308e-05	1	1	1	23	AT3G19240.1	AT3G19240.1 [613-637]	AT3G19240.1 1xPhospho [S625(100)]	Vacuolar import/degradation%2C Vid27-related protein		AT3G19240.1	1	2813.34	25		1.963e-06	3.323e-13	7.31	87.05	9205.95	9205.95	9205.95	1.21061e+07	1.07969e+07	9205.95	9205.95	1.08859e+07	9205.95	1.34944e+07	2.36028e+07	9205.95	3.12245e+07	1.40303e+07	5.38351e+06	1.40303e+07	9205.95	1.03532e+07	9205.95	5.83393e+06	1.9814e+07	9205.95	9205.95	9205.95	2.61909e+07	9205.95	9205.95	9205.95	1.36126e+07	9205.95	9205.95	9205.95	9205.95	9205.95	9205.95	4.21777e+06	9205.95	9205.95	9205.95	9205.95	9205.95	9205.95	6.83941e+06	9205.95	9205.95	1.77791e+07	9205.95	8.13067e+06	0.177748	0.177748	0.177748	233.744	208.466	0.177748	0.177748	210.184	0.177748	260.55	455.721	0.177748	602.881	270.896	103.944	270.896	0.177748	199.898	0.177748	112.641	382.568	0.177748	0.177748	0.177748	505.692	0.177748	0.177748	0.177748	262.831	0.177748	0.177748	0.177748	0.177748	0.177748	0.177748	81.4364	0.177748	0.177748	0.177748	0.177748	0.177748	0.177748	132.055	0.177748	0.177748	343.277	0.177748	156.987	58.5694	104.751	179.157	312.154	78.2237	95.7752	126.556	65.841	20.4924	0.177748	33.147	125.155
FALSE	High	FIVEDRLSGPLTGRSPK	[K].FIVEDRLSGPLTGRSPK.[G]	2xPhospho [S8(100); S15(100)]	0.000345641	5.71308e-05	1	5	2	9	AT3G14590.2	AT3G14590.2 [572-588]	AT3G14590.2 2xPhospho [S579(100); S586(100)]	Calcium-dependent lipid-binding (CaLB domain) family protein	NTMC2TYPE6.2, NTMC2T6.2	AT3G14590.1; AT3G14590.5; AT3G14590.2; AT3G14590.4; AT3G14590.3	2	2031.97	17		1.963e-06	1.081e-05	4.59	70.83	1.03671e+07	9205.95	8.05156e+06	9205.95	5.02715e+06	5.02715e+06	7.70602e+06	1.84344e+06	9205.95	9205.95	8.12654e+06	6.75451e+06	9205.95	9205.95	1.26021e+07	9205.95	4.64803e+06	2.33878e+06	4.64803e+06	1.17205e+07	9205.95	3.37846e+06	9205.95	7.72969e+06	9205.95	9205.95	9205.95	5.90931e+06	9205.95	3.6617e+06	9205.95	7.96533e+06	2.12048e+07	2.12048e+07	2.78109e+07	1.39612e+07	9.24967e+06	2.27142e+07	2.61419e+07	1.53556e+07	4.30248e+06	1.70939e+07	2.89069e+07	1.50924e+07	1.91452e+07	1.91452e+07	3.39675e+07	1.86968e+07	115.289	0.102376	89.5389	0.102376	55.9054	55.9054	85.6963	20.5004	0.102376	0.102376	90.3727	75.1148	0.102376	0.102376	140.145	0.102376	51.6894	26.0089	51.6894	130.34	0.102376	37.5709	0.102376	85.9595	0.102376	0.102376	0.102376	65.7157	0.102376	40.7206	0.102376	88.58	235.812	235.812	309.276	155.258	102.863	252.598	290.716	170.765	47.8465	190.096	321.464	167.838	212.908	212.908	377.742	207.921	51.2581	54.5019	41.4231	35.1129	64.9318	30.9338	16.5057	32.3763	234.04	204.236	181.811	252.87
FALSE	High	ASPQTAQNLPLNK	[K].ASPQTAQNLPLNK.[N]	1xPhospho [S2(100)]	9.88706e-06	5.71308e-05	1	1	2	66	AT1G51600.2	AT1G51600.2 [266-278]	AT1G51600.2 1xPhospho [S267(100)]	ZIM-LIKE 2	ZML2, TIFY2A, GATA28	AT1G51600.2	0	1461.71	13		1.963e-06	1.668e-07	3.82	43.76	9.81942e+07	1.3182e+08	1.05218e+08	2.40134e+08	9.26831e+07	1.16659e+08	7.84702e+07	1.18224e+08	9.6656e+07	1.08847e+08	1.16921e+08	1.03566e+08	9.95593e+07	1.25004e+08	7.7587e+07	1.12811e+08	9.13327e+07	2.54637e+08	1.33785e+08	1.18197e+08	4.93552e+07	8.10304e+07	8.65803e+07	3.35739e+07	5.11784e+07	2.03017e+08	5.85088e+07	4.72504e+07	4.09757e+07	6.54594e+07	7.27157e+07	4.73943e+07	2.93259e+07	3.57971e+07	6.00751e+07	5.12898e+07	3.07687e+07	3.21605e+07	5.84497e+07	6.20817e+07	3.18787e+07	3.45192e+07	5.75371e+07	5.4817e+07	2.94467e+07	2.60097e+07	5.4536e+07	4.88808e+07	119.176	159.987	127.701	291.446	112.488	141.586	95.2375	143.486	117.309	132.105	141.904	125.696	120.833	151.715	94.1657	136.916	110.849	309.048	162.372	143.453	59.9013	98.3449	105.081	40.7479	62.1141	246.398	71.0108	57.3468	49.7313	79.4466	88.2535	57.5214	35.5922	43.4461	72.9119	62.2493	37.3433	39.0325	70.9391	75.3472	38.6904	41.8952	69.8315	66.5302	35.7389	31.5674	66.1892	59.3256	174.578	123.199	129.254	125.907	181.43	76.0187	109.217	68.7382	53.5499	55.6655	54.2368	48.2053
FALSE	High	FGSALNIETLVAAAER	[R].FGSALNIETLVAAAER.[R]	1xPhospho [S3(100)]	1.12396e-08	5.71308e-05	1	3	2	90	AT1G02080.1	AT1G02080.1 [975-990]	AT1G02080.1 1xPhospho [S977(100)]	transcription regulator		AT1G02080.2; AT1G02080.1; AT1G02080.3	0	1741.85	16		1.963e-06	5.983e-11	4.4	103.85	7.26738e+07	1.48089e+07	2.08339e+06	3.18309e+06	2.69789e+07	3.98187e+06	3.60275e+07	7.74137e+06	2.80082e+07	1.70011e+07	6.75884e+07	1.90073e+07	4.16386e+07	2.20185e+07	3.42016e+07	1.82894e+07	2.86149e+06	1.6994e+06	1.31547e+07	1.61477e+07	7.01626e+06	1.51771e+07	1.95691e+06	1.2228e+07	2.22747e+07	2.86497e+07	3.75033e+06	1.77909e+07	1.85504e+07	6.52096e+06	7.62593e+06	6.31451e+06	2.84199e+06	7.20926e+07	5.35295e+07	3.20939e+07	3.15337e+07	6.51454e+07	6.12441e+07	2.28555e+07	3.59523e+07	6.94507e+07	4.72668e+07	5.37318e+07	4.25018e+07	7.30654e+07	5.34847e+07	5.47052e+06	264.426	53.8828	7.58048	11.5818	98.1637	14.4882	131.088	28.1673	101.909	61.859	245.923	69.1588	151.504	80.1151	124.444	66.5466	10.4116	6.18332	47.8637	58.7539	25.5289	55.2224	7.12029	44.492	81.0472	104.243	13.6457	64.733	67.4962	23.7268	27.7472	22.9756	10.3407	262.312	194.769	116.775	114.737	237.034	222.839	83.1604	130.814	252.699	171.982	195.505	154.644	265.851	194.606	19.9047	84.3678	67.9767	119.712	105.652	30.8031	33.0909	65.9172	35.4864	146.049	164.443	187.75	158.752
FALSE	High	FEDQSETSSSHGGITAPGPISVAQLPR	[K].FEDQSETSSSHGGITAPGPISVAQLPR.[L]	3xPhospho [S5(100); S9(99.3); S10(99.3)]	3.17207e-09	5.71308e-05	1	1	5	162	AT2G27040.2	AT2G27040.2 [886-912]	AT2G27040.2 3xPhospho [S890(100); S894(99.3); S895(99.3)]	Argonaute family protein	AGO4, OCP11	AT2G27040.2	0	3008.25	27		1.963e-06	1.359e-11	3.79	89.96	7.86496e+07	4.02919e+07	9205.95	9205.95	6.82098e+07	6.84875e+07	3.84187e+06	3.92936e+06	1.697e+07	2.96418e+07	6.30712e+07	2.96418e+07	2.72444e+07	4.45585e+07	2.72444e+07	2.25841e+07	9205.95	9205.95	3.35923e+07	4.43468e+07	7.74794e+06	6.08498e+07	6.08498e+07	8.23428e+07	2.59634e+07	4.94939e+07	4.94939e+07	5.89405e+07	4.77595e+07	5.56874e+07	8.12165e+07	5.79586e+07	7.97219e+07	8.30369e+07	7.97219e+07	7.08103e+07	4.06574e+07	7.77008e+07	7.02675e+07	5.14092e+07	6.28596e+07	5.37598e+07	8.15207e+07	7.12941e+07	4.81378e+07	8.89356e+07	8.29551e+07	6.91353e+07	160.471	82.2084	0.0187831	0.0187831	139.17	139.737	7.83865	8.01715	34.6244	60.4789	128.686	60.4789	55.5873	90.9136	55.5873	46.0789	0.0187831	0.0187831	68.5391	90.4818	15.8083	124.153	124.153	168.006	52.9738	100.983	100.983	120.258	97.4448	113.62	165.708	118.254	162.658	169.422	162.658	144.476	82.9541	158.535	143.368	104.891	128.254	109.687	166.328	145.463	98.2166	181.457	169.255	141.058	60.6791	73.6906	71.0669	62.0418	39.7646	108.03	93.7996	123.757	159.804	122.437	137.433	147.497
FALSE	High	FEDVVDMDIGEGSDR	[R].FEDVVDMDIGEGSDR.[I]	1xPhospho [S13(100)]	3.19118e-07	5.71308e-05	1	1	1	38	AT5G46070.1	AT5G46070.1 [966-980]	AT5G46070.1 1xPhospho [S978(100)]	Guanylate-binding family protein		AT5G46070.1	0	1763.68	15		1.963e-06	2.997e-09	4.18	75.35	2.54278e+07	2.71265e+07	9205.95	9205.95	2.56686e+07	4.51088e+07	6.07153e+07	2.55645e+07	2.60889e+07	2.05797e+07	2.31934e+07	1.72312e+07	1.85158e+07	4.01522e+07	3.79115e+07	1.78135e+07	9205.95	9205.95	2.14067e+07	4.49367e+07	1.33933e+07	4.97214e+07	3.02567e+07	3.48242e+07	2.9638e+07	4.54658e+07	2.75274e+07	1.97986e+07	3.48371e+07	3.70316e+07	2.44086e+07	1.20226e+07	2.32275e+07	2.32275e+07	3.21253e+07	1.81034e+07	2.14392e+07	3.09851e+07	3.50059e+07	2.64919e+07	4.85241e+06	2.20205e+07	2.50823e+07	2.09809e+07	6.09623e+06	3.0962e+07	3.02726e+07	1.0294e+07	101.918	108.726	0.0368985	0.0368985	102.883	180.801	243.354	102.465	104.567	82.4857	92.9617	69.0646	74.2133	160.935	151.954	71.3986	0.0368985	0.0368985	85.8006	180.111	53.6821	199.289	121.272	139.58	118.793	182.232	110.333	79.3552	139.631	148.427	97.8325	48.1879	93.0984	93.0984	128.762	72.5605	85.931	124.192	140.308	106.183	19.449	88.2606	100.533	84.0941	24.4344	124.099	121.336	41.2597	52.6794	157.376	87.2699	114.625	66.4965	128.456	122.678	108.52	96.8798	114.153	73.0841	77.7824
FALSE	High	FEDVVDMDIGEGSDR	[R].FEDVVDMDIGEGSDR.[I]	1xOxidation [M7]; 1xPhospho [S13(100)]	4.1054e-07	5.71308e-05	1	1	1	44	AT5G46070.1	AT5G46070.1 [966-980]	AT5G46070.1 1xPhospho [S978(100)]	Guanylate-binding family protein		AT5G46070.1	0	1779.68	15		1.963e-06	4.032e-09	4.11	59.94	4.72732e+07	1.10037e+08	9205.95	9205.95	4.20042e+07	1.12265e+08	1.03387e+08	2.45831e+07	8.92733e+07	1.93667e+07	4.99425e+07	1.45439e+08	2.95453e+07	8.69995e+07	7.041e+07	3.14083e+07	9205.95	9205.95	6.38988e+07	5.69608e+07	1.21104e+07	5.18027e+07	7.61566e+07	5.55535e+07	6.3814e+06	4.02494e+07	5.44785e+07	5.41076e+07	1.30191e+07	4.31334e+07	7.44711e+07	5.03205e+07	5.7371e+07	5.7371e+07	7.77672e+07	4.57295e+07	3.50707e+07	4.64367e+07	8.00163e+07	6.26048e+07	3.65291e+07	1.74662e+07	9.1637e+07	5.07316e+07	3.39599e+07	4.65427e+07	1.2064e+08	3.32596e+07	90.4842	210.617	0.0176208	0.0176208	80.3989	214.883	197.889	47.0537	170.875	37.0691	95.5933	278.381	56.5517	166.523	134.769	60.1177	0.0176208	0.0176208	122.307	109.027	23.1801	99.1538	145.769	106.333	12.2144	77.0402	104.276	103.566	24.9195	82.5603	142.543	96.3168	109.812	109.812	148.852	87.5293	67.1277	88.883	153.157	119.83	69.9191	33.4314	175.399	97.1038	65.0016	89.0859	230.914	63.6611	75.2842	135.056	145.48	104.49	57.8421	93.609	74.2739	86.5848	114.001	107.249	93.9634	112.166
FALSE	High	FEELEAIEDEFVTPPSSPTSSVK	[K].FEELEAIEDEFVTPPSSPTSSVK.[N]	1xPhospho [S17(99.6)]	2.02047e-06	5.71308e-05	1	1	3	30	AT1G04780.1	AT1G04780.1 [560-582]	AT1G04780.1 1xPhospho [S576(99.6)]	Ankyrin repeat family protein		AT1G04780.1	0	2618.18	23		1.963e-06	2.597e-08	2.99	88.11	3.78371e+06	9205.95	3.66952e+06	9205.95	1.66958e+07	2.46162e+06	2.46162e+06	1.30241e+06	2.1597e+06	5.94165e+06	8.354e+06	5.94165e+06	1.1737e+07	5.42513e+06	1.84717e+06	5.42513e+06	8.14908e+06	2.03403e+07	6.03669e+08	5.08232e+08	9205.95	1.0659e+07	1.24472e+06	9205.95	3.80594e+06	1.52209e+07	4.22708e+06	4.22708e+06	5.16438e+06	4.85042e+06	1.35955e+06	4.85042e+06	4.13197e+07	4.31901e+06	5.54357e+06	3.83004e+06	9.84098e+06	5.01106e+06	5.75438e+06	2.54399e+06	4.6703e+06	4.6703e+06	4.99268e+06	3.06445e+06	6.32374e+06	1.02581e+07	6.32374e+06	2.7064e+06	13.0247	0.0316897	12.6316	0.0316897	57.4719	8.47366	8.47366	4.48328	7.43435	20.453	28.757	20.453	40.4024	18.6749	6.35852	18.6749	28.0516	70.0175	2078.01	1749.49	0.0316897	36.6917	4.2847	0.0316897	13.1012	52.395	14.5509	14.5509	17.7774	16.6966	4.67997	16.6966	142.235	14.8673	19.0827	13.1842	33.8756	17.2496	19.8083	8.7572	16.0766	16.0766	17.1863	10.5488	21.7682	35.3115	21.7682	9.31624	6.42992	19.7256	19.2743	21.0277	981.392	10.2599	23.6495	13.9626	47.3423	19.9227	14.9721	22.0411
FALSE	High	FEELEAIEDEFVTPPSSPTSSVK	[K].FEELEAIEDEFVTPPSSPTSSVK.[N]	2xPhospho [T13(100); S17(98.8)]	5.02754e-07	5.71308e-05	1	1	4	79	AT1G04780.1	AT1G04780.1 [560-582]	AT1G04780.1 2xPhospho [T572(100); S576(98.8)]	Ankyrin repeat family protein		AT1G04780.1	0	2698.15	23		1.963e-06	5.092e-09	6.42	83.21	8.32342e+07	5.38223e+07	9205.95	9205.95	6.60292e+07	6.42639e+07	6.49184e+06	6.42639e+07	1.26403e+07	1.51437e+07	7.04461e+07	1.15311e+08	6.5674e+07	6.96825e+07	2.23383e+07	6.5674e+07	2.10426e+06	2.07235e+07	8.70491e+07	2.07235e+07	2.97247e+07	2.3596e+06	8.66225e+07	2.97247e+07	1.41143e+07	1.89511e+07	7.18709e+07	5.31912e+07	5.63587e+07	3.91766e+07	9.69524e+07	3.4031e+07	4.67853e+07	3.52473e+07	8.46558e+07	4.67853e+07	4.91657e+07	3.50185e+07	7.98579e+07	4.91657e+07	4.38682e+07	3.69227e+07	9.97844e+07	5.80455e+07	2.8867e+07	6.03156e+07	9.31455e+07	3.04541e+07	172.447	111.511	0.0190731	0.0190731	136.801	133.144	13.45	133.144	26.1885	31.3751	145.952	238.905	136.065	144.37	46.2811	136.065	4.35967	42.9355	180.351	42.9355	61.5844	4.88869	179.467	61.5844	29.2423	39.2633	148.904	110.203	116.766	81.1671	200.869	70.5064	96.9311	73.0264	175.392	96.9311	101.863	72.5522	165.452	101.863	90.8872	76.4975	206.736	120.26	59.8075	124.963	192.981	63.0957	70.9989	104.135	110.605	115.695	67.6453	76.8811	81.9031	117.327	110.57	110.432	123.595	110.212
FALSE	High	FEELEAIEDEFVTPPSSPTSSVKNSPR	[K].FEELEAIEDEFVTPPSSPTSSVKNSPR.[E]	3xPhospho [T13(100); S25(100); S/T]	9.69967e-07	5.71308e-05	1	1	4	66	AT1G04780.1	AT1G04780.1 [560-586]	AT1G04780.1 3xPhospho [T572(100); S584(100); S/T]	Ankyrin repeat family protein		AT1G04780.1	1	3232.34	27		1.963e-06	1.102e-08	6.75	95.29	3.75816e+07	9205.95	9205.95	9205.95	3.03846e+07	1.72426e+06	9205.95	9205.95	5.84237e+06	9205.95	2.61422e+07	9205.95	9205.95	9205.95	8.84008e+06	1.46381e+07	9205.95	9205.95	9205.95	9205.95	9205.95	9205.95	9205.95	1.16479e+07	9205.95	9205.95	9205.95	5.14426e+06	4.22734e+07	9205.95	9205.95	5.08585e+06	3.30694e+07	4.3237e+07	3.30694e+07	1.66711e+07	4.11038e+07	4.78983e+07	4.11038e+07	1.03681e+07	2.48079e+07	5.10869e+07	2.48079e+07	2.01734e+07	4.72864e+06	5.88685e+07	2.39262e+07	1.44348e+07	265.73	0.0650929	0.0650929	0.0650929	214.842	12.1918	0.0650929	0.0650929	41.3099	0.0650929	184.845	0.0650929	0.0650929	0.0650929	62.506	103.502	0.0650929	0.0650929	0.0650929	0.0650929	0.0650929	0.0650929	0.0650929	82.3597	0.0650929	0.0650929	0.0650929	36.3737	298.905	0.0650929	0.0650929	35.9607	233.825	305.718	233.825	117.877	290.634	338.677	290.634	73.3099	175.411	361.223	175.411	142.641	33.435	416.244	169.176	102.065	66.4814	56.791	56.5713	41.5346	0.0650929	20.6387	9.14226	83.749	222.812	248.314	213.671	180.23
FALSE	High	FEELQAAEEEFSTPPSSPVFHDAK	[K].FEELQAAEEEFSTPPSSPVFHDAK.[S]	2xPhospho [T13(99.6); S17(100)]	9.18277e-07	5.71308e-05	1	1	4	124	AT3G04470.1	AT3G04470.1 [531-554]	AT3G04470.1 2xPhospho [T543(99.6); S547(100)]	Ankyrin repeat family protein		AT3G04470.1	0	2852.17	24		1.963e-06	1.034e-08	5.16	84.78	1.0371e+08	4.17793e+07	9205.95	9205.95	9.52393e+07	3.38789e+07	8.1589e+06	3.38789e+07	3.36073e+07	5.85488e+07	9.55798e+07	4.34751e+07	1.08602e+07	5.16671e+07	4.27225e+07	7.21481e+07	6.73137e+07	1.09691e+07	6.73137e+07	7.77084e+07	5.66566e+07	4.3038e+06	5.66566e+07	1.14802e+08	2.22267e+07	2.94979e+07	3.54075e+07	1.27684e+08	4.00438e+07	4.56908e+07	5.06817e+07	6.80807e+07	8.75987e+07	8.2964e+07	8.75987e+07	1.06622e+08	1.52869e+07	7.78234e+07	1.20504e+08	6.9848e+07	9.34244e+07	8.48168e+07	9.00561e+07	1.13118e+08	1.45183e+08	6.84738e+07	8.51193e+07	8.80991e+07	165.009	66.4736	0.0146473	0.0146473	151.532	53.9036	12.9813	53.9036	53.4715	93.1549	152.074	69.1718	17.2792	82.2058	67.9743	114.792	107.1	17.4526	107.1	123.639	90.1445	6.84762	90.1445	182.658	35.3642	46.9331	56.3356	203.153	63.7123	72.6971	80.6379	108.321	139.375	132.001	139.375	169.643	24.3225	123.822	191.73	111.133	148.644	134.949	143.285	179.978	230.996	108.946	135.43	140.171	57.878	68.0801	91.968	70.5629	88.8232	92.4486	85.4465	81.3421	145.099	112.752	151.714	153.886
FALSE	High	ASSGVVVVGESSVTK	[K].ASSGVVVVGESSVTK.[S]	1xPhospho [S/T]	3.759e-09	5.71308e-05	1	1	4	162	AT1G54610.1	AT1G54610.1 [25-39]		Protein kinase superfamily protein		AT1G54610.1	0	1485.72	15		1.963e-06	1.661e-11	4.84	46.54	2.26561e+08	3.98855e+08	8.31957e+08	6.77461e+08	2.5203e+08	4.88548e+08	3.86566e+08	4.87992e+08	4.21061e+08	5.0902e+08	2.98534e+08	4.63296e+08	3.063e+08	5.87738e+08	3.50504e+08	4.37377e+08	2.94485e+08	1.20078e+09	6.96647e+08	3.98689e+08	2.89047e+08	6.60453e+08	9.105e+08	4.64358e+08	2.33448e+08	6.36687e+08	9.26638e+08	3.29296e+08	2.94939e+08	6.54027e+08	9.59725e+08	4.63738e+08	2.31196e+08	4.34082e+08	3.54547e+08	4.21127e+08	4.2438e+08	2.62914e+08	3.74829e+08	3.26211e+08	3.26227e+08	2.81943e+08	3.78105e+08	2.95785e+08	3.29728e+08	2.36325e+08	3.79371e+08	3.13765e+08	49.6396	87.3893	182.282	148.432	55.2198	107.041	84.6966	106.919	92.2546	111.526	65.4089	101.508	67.1105	128.774	76.7954	95.8293	64.5216	263.09	152.636	87.3528	63.3302	144.705	199.491	101.741	51.1485	139.498	203.026	72.1489	64.6213	143.297	210.276	101.605	50.6551	95.1074	77.6813	92.2689	92.9818	57.6044	82.1252	71.473	71.4764	61.7737	82.8429	64.8065	72.2434	51.7789	83.1202	68.746	116.936	88.4692	92.6745	92.1272	141.9	127.317	116.456	129.95	78.9282	76.0461	70.2249	68.9721
FALSE	High	FEELTSSTGSNK	[K].FEELTSSTGSNK.[A]	1xPhospho [S10(100)]	2.2841e-05	5.71308e-05	1	2	3	70	AT1G19870.1	AT1G19870.1 [470-481]	AT1G19870.1 1xPhospho [S479(100)]	IQ-domain 32	iqd32	AT1G19870.2; AT1G19870.1	0	1379.57	12		1.963e-06	4.431e-07	3.55	33.93	2.88063e+07	4.80031e+07	3.94728e+07	1.66375e+07	3.07107e+07	6.6705e+07	2.76888e+07	1.92472e+07	3.63611e+07	1.38132e+07	2.92068e+07	6.67004e+07	4.00034e+07	5.60535e+07	3.4639e+07	1.03525e+07	2.61263e+08	2.55084e+07	6.97785e+07	5.0647e+07	1.29259e+08	1.38164e+07	6.55499e+07	4.52625e+07	1.0372e+08	1.71564e+07	7.11464e+07	3.96052e+07	8.28241e+07	4.51764e+06	4.17781e+07	4.81753e+07	2.95201e+07	1.68459e+07	4.12842e+07	3.71134e+07	3.71248e+07	1.78458e+07	4.52786e+07	4.07612e+07	3.1936e+07	1.51058e+07	3.80504e+07	3.4212e+07	2.0199e+07	1.45179e+07	3.26604e+07	5.26481e+07	64.6271	107.695	88.5572	37.3263	68.8995	149.653	62.1199	43.1811	81.5761	30.9899	65.5254	149.642	89.7477	125.756	77.7125	23.2257	586.144	57.2282	156.548	113.627	289.993	30.9971	147.061	101.546	232.696	38.4905	159.617	88.8542	185.816	10.1353	93.7291	108.081	66.2284	37.7939	92.6212	83.264	83.2895	40.037	101.582	91.4478	71.6484	33.89	85.366	76.7547	45.3166	32.571	73.2736	118.116	74.5514	80.9633	81.9335	79.1105	228.387	142.4	129.915	99.4404	69.9769	79.0892	66.9148	67.3193
FALSE	High	ASSGVVVVGESSVTK	[K].ASSGVVVVGESSVTK.[S]	2xPhospho [S/T]	8.03169e-05	5.71308e-05	1	1	1	10	AT1G54610.1	AT1G54610.1 [25-39]		Protein kinase superfamily protein		AT1G54610.1	0	1565.69	15		1.963e-06	1.938e-06	3.63	40.53	1.43775e+07	1.92592e+07	2.64349e+07	1.84276e+07	2.40057e+07	1.79297e+07	3.52207e+07	1.41092e+07	2.77717e+07	2.0458e+07	2.24279e+07	2.80236e+07	2.0447e+07	2.73336e+07	2.58026e+07	2.8694e+07	1.1519e+07	1.33529e+07	1.1519e+07	4.51017e+06	2.70097e+07	2.70097e+07	2.75932e+07	1.29739e+07	1.70553e+07	2.31045e+07	3.12012e+07	2.31045e+07	2.3565e+07	4.91162e+07	1.60187e+07	3.56703e+07	2.20267e+07	2.20267e+07	2.78389e+07	1.59066e+07	2.99617e+07	1.46337e+07	1.64944e+07	2.24746e+07	2.23598e+07	2.04525e+07	2.00605e+07	7.91945e+06	1.78632e+07	2.47085e+07	2.03906e+07	2.03906e+07	65.6911	87.9954	120.781	84.1962	109.683	81.921	160.924	64.4651	126.889	93.473	102.473	128.04	93.4225	124.888	117.892	131.103	52.6305	61.0094	52.6305	20.607	123.408	123.408	126.074	59.2779	77.9259	105.565	142.559	105.565	107.669	224.413	73.1896	162.978	100.64	100.64	127.196	72.6774	136.896	66.8617	75.3634	102.687	102.162	93.4477	91.6566	36.1841	81.6171	112.894	93.165	93.165	89.666	104.248	112.719	116.826	46.7194	108.042	107.903	142.062	100.289	95.4519	80.8627	95.2102
FALSE	High	ASSGSADRDVILADLEK	[K].ASSGSADRDVILADLEK.[E]	1xPhospho [S5(99.7)]	1.13014e-08	5.71308e-05	1	1	3	265	AT2G45820.1	AT2G45820.1 [62-78]	AT2G45820.1 1xPhospho [S66(99.7)]	Remorin family protein		AT2G45820.1	1	1826.85	17		1.963e-06	6.007e-11	4.59	69.95	7.73193e+07	1.70214e+08	3.98076e+07	3.78699e+07	7.63692e+07	1.93789e+08	8.48567e+07	1.54132e+08	5.50797e+07	1.32489e+08	8.39548e+07	1.97364e+08	1.01753e+08	1.8181e+08	9.27005e+07	1.23791e+08	1.15565e+07	4.05073e+07	2.31122e+08	1.10039e+08	8.85712e+07	1.23398e+08	2.22859e+08	1.38023e+08	9.25527e+07	1.10551e+08	1.88489e+08	1.39899e+08	7.27651e+07	1.25805e+08	1.92155e+08	1.1829e+08	9.29878e+07	9.29878e+07	8.56675e+07	1.1828e+08	1.20173e+08	9.53774e+07	7.94318e+07	1.16501e+08	9.86398e+07	9.11304e+07	9.99235e+07	1.23699e+08	1.19011e+08	1.17416e+08	1.20863e+08	1.294e+08	67.3395	148.244	34.6695	32.9819	66.512	168.776	73.904	134.237	47.9704	115.388	73.1185	171.89	88.6191	158.343	80.7353	107.813	10.0649	35.2789	201.291	95.8361	77.139	107.471	194.094	120.208	80.6066	96.2817	164.16	121.842	63.3731	109.567	167.353	103.022	80.9856	80.9856	74.6101	103.013	104.661	83.0667	69.1792	101.464	85.908	79.3679	87.026	107.733	103.65	102.261	105.263	112.698	70.8087	110.857	102.092	108.878	85.6176	124.728	115.723	110.828	84.8986	89.5928	90.0088	105.968
FALSE	High	ASSGPDLSEIPNPADFPVIR	[K].ASSGPDLSEIPNPADFPVIR.[K]	1xPhospho [S]	2.38009e-08	5.71308e-05	1	2	4	402	AT5G59210.1	AT5G59210.1 [28-47]		myosin heavy chain-like protein		AT5G59210.1; AT5G59210.2	0	2162.02	20		1.963e-06	1.441e-10	3.82	103.54	2.1194e+08	6.87387e+07	3.04829e+07	8.63366e+07	2.00353e+08	5.57946e+07	1.04294e+08	6.88211e+07	8.50681e+07	2.26997e+08	2.43292e+08	7.50535e+07	1.56731e+08	9.87584e+07	1.03402e+08	2.01931e+08	1.72751e+07	8.86633e+07	8.76411e+07	1.32638e+08	4.32854e+07	8.98014e+07	9.60558e+07	1.48188e+08	2.70037e+08	1.66902e+08	7.4989e+07	1.61303e+08	2.53869e+08	1.99726e+08	1.1968e+08	1.72229e+08	1.05264e+08	2.32629e+08	1.37501e+08	1.27091e+08	1.90282e+08	2.19317e+08	1.51462e+08	1.11818e+08	2.5245e+08	2.26003e+08	1.31512e+08	1.64614e+08	2.38389e+08	1.9181e+08	1.30681e+08	1.0382e+08	148.406	48.1327	21.345	60.4552	140.293	39.0689	73.0291	48.1904	59.567	158.95	170.36	52.5545	109.747	69.1533	72.4046	141.398	12.0965	62.0845	61.3687	92.8765	30.3096	62.8814	67.2608	103.765	189.087	116.869	52.5093	112.949	177.766	139.853	83.8033	120.599	73.7084	162.893	96.2819	88.9926	133.241	153.572	106.058	78.298	176.772	158.254	92.0886	115.267	166.926	134.311	91.506	72.6979	69.5848	75.1453	110.358	98.1756	57.1065	66.0543	117.854	130.505	105.469	117.792	135.595	116.36
FALSE	High	ASSGIEAHSDEANISNNMSDR	[K].ASSGIEAHSDEANISNNMSDR.[I]	1xOxidation [M18]; 1xPhospho [S3(99.8)]	5.71042e-12	5.71308e-05	1	1	6	74	AT4G02510.2	AT4G02510.2 [657-677]	AT4G02510.2 1xPhospho [S659(99.8)]	translocon at the outer envelope membrane of chloroplasts 159	TOC159, TOC86, PPI2, TOC160, ATTOC159	AT4G02510.2	0	2300.91	21		1.963e-06	8.367e-15	5.91	35.38	8.11776e+07	6.0679e+07	5.27274e+07	1.00832e+08	3.16553e+08	6.63941e+07	1.95971e+08	2.96329e+08	6.286e+07	6.2521e+07	6.89762e+07	7.50585e+07	2.84806e+08	7.68714e+07	2.06952e+08	2.82598e+08	1.03858e+08	1.36402e+07	1.12141e+08	3.9324e+07	5.26609e+07	2.0868e+07	1.21925e+08	1.89775e+07	3.81529e+07	1.01726e+08	1.54804e+08	2.81459e+08	4.36899e+07	3.16498e+07	1.6001e+08	3.55079e+07	7.39901e+06	3.94608e+07	1.04896e+08	7.00956e+07	1.33449e+08	6.08897e+07	8.51976e+07	7.93296e+07	1.14993e+08	8.02034e+07	1.1568e+08	6.89549e+07	9.73623e+07	8.77822e+07	1.021e+08	2.22365e+08	76.5246	57.201	49.7052	95.0525	298.409	62.5885	184.738	279.344	59.257	58.9375	65.0226	70.7563	268.482	72.4652	195.09	266.4	97.9052	12.8584	105.713	37.07	49.6425	19.6719	114.937	17.8898	35.9661	95.8948	145.93	265.326	41.1857	29.8357	150.838	33.4726	6.97491	37.199	98.8831	66.0778	125.8	57.3996	80.3142	74.7826	108.402	75.6063	109.049	65.0025	91.7816	82.7507	96.2478	209.619	69.6208	206.27	63.4933	200.609	63.3867	50.5352	135.779	63.8331	52.2837	84.574	89.5149	120.1
FALSE	High	FEHSYSNVAVEETR	[R].FEHSYSNVAVEETR.[-]	1xPhospho [S6(99.7)]	6.7575e-07	5.71308e-05	1	2	3	43	AT1G71190.1	AT1G71190.1 [268-281]	AT1G71190.1 1xPhospho [S273(99.7)]	senescence associated gene 18	SAG18	AT1G71190.1; AT1G71190.2	0	1747.73	14		1.963e-06	7.196e-09	4.28	37.79	6.86042e+07	8.64881e+07	6.86713e+07	3.69787e+07	6.43144e+07	1.36523e+08	4.65811e+07	5.22397e+07	5.42119e+07	2.83905e+07	5.85732e+07	1.47718e+08	7.89619e+07	1.09361e+08	5.63472e+07	4.36855e+07	5.93638e+07	6.24869e+07	9.0595e+07	5.12668e+07	5.73753e+07	5.97145e+07	1.07874e+08	4.45581e+07	7.29812e+07	3.03022e+07	1.12626e+08	4.98344e+07	5.43821e+07	6.32767e+07	9.42655e+07	5.68246e+07	1.24446e+07	6.55303e+07	7.18611e+07	5.71948e+07	5.26888e+07	8.2405e+07	7.22552e+07	9.30874e+07	4.96497e+07	6.95624e+07	9.15579e+07	6.03573e+07	5.6717e+07	4.88234e+07	8.16306e+07	8.75939e+07	101.051	127.394	101.15	54.4684	94.7327	201.093	68.6123	76.9472	79.8522	41.8182	86.2762	217.583	116.308	161.085	82.9973	64.3472	87.4408	92.041	133.443	75.5142	84.5118	87.9573	158.894	65.6325	107.499	44.6341	165.894	73.4042	80.1029	93.2043	138.85	83.7005	18.3305	96.5238	105.849	84.2458	77.6087	121.38	106.429	137.114	73.1322	102.463	134.861	88.904	83.5421	71.9152	120.239	129.023	96.016	110.346	106.382	106.184	97.1098	99.2489	97.8578	98.9643	76.2372	110.633	99.8401	101.18
FALSE	High	FENEADETRTSNATDDETLIENEDESDQAK	[R].FENEADETRTSNATDDETLIENEDESDQAK.[H]	1xPhospho [T/S]	1.94896e-05	5.71308e-05	2	5	1	1	AT2G28290.1; AT2G28290.5	AT2G28290.1 [693-722]; AT2G28290.5 [694-723]		P-loop containing nucleoside triphosphate hydrolases superfamily protein P-loop containing nucleoside triphosphate hydrolases superfamily protein	SYD, CHR3	AT2G28290.1; AT2G28290.4; AT2G28290.2; AT2G28290.5; AT2G28290.6	1	3496.4	30	Shared	1.963e-06	3.68e-07	2.72	56.45	9205.95	9205.95	9205.95	1.41122e+07	9205.95	9205.95	9205.95	9205.95	9205.95	9205.95	7.04742e+06	9205.95	9205.95	9205.95	9205.95	9205.95	9205.95	9205.95	1.43584e+07	9205.95	9205.95	9205.95	9205.95	9205.95	9205.95	9205.95	9205.95	9205.95	9205.95	9205.95	9205.95	9205.95	9205.95	9205.95	9205.95	9205.95	1.53177e+07	7.13909e+06	1.84375e+07	7.95784e+06	9205.95	6.26506e+06	9205.95	9205.95	9205.95	9205.95	9205.95	9205.95	0.48557	0.48557	0.48557	744.351	0.48557	0.48557	0.48557	0.48557	0.48557	0.48557	371.718	0.48557	0.48557	0.48557	0.48557	0.48557	0.48557	0.48557	757.338	0.48557	0.48557	0.48557	0.48557	0.48557	0.48557	0.48557	0.48557	0.48557	0.48557	0.48557	0.48557	0.48557	0.48557	0.48557	0.48557	0.48557	807.937	376.553	972.489	419.738	0.48557	330.453	0.48557	0.48557	0.48557	0.48557	0.48557	0.48557	186.452	0.48557	93.2937	0.48557	189.699	0.48557	0.48557	0.48557	0.48557	644.179	82.9773	0.48557
FALSE	High	FENEADETRTSNATDDETLIENEDESDQAK	[R].FENEADETRTSNATDDETLIENEDESDQAK.[H]	2xPhospho [S11(99.4); T14(100)]	1.21414e-06	5.71308e-05	2	5	2	15	AT2G28290.1; AT2G28290.5	AT2G28290.1 [693-722]; AT2G28290.5 [694-723]	AT2G28290.1 2xPhospho [S703(99.4); T706(100)]; AT2G28290.5 2xPhospho [S704(99.4); T707(100)]	P-loop containing nucleoside triphosphate hydrolases superfamily protein P-loop containing nucleoside triphosphate hydrolases superfamily protein	SYD, CHR3	AT2G28290.1; AT2G28290.4; AT2G28290.2; AT2G28290.5; AT2G28290.6	1	3576.37	30	Shared	1.963e-06	1.429e-08	4.04	58.1	9205.95	2.13157e+07	9205.95	5.80614e+07	9205.95	1.78785e+07	9205.95	2.32942e+07	9205.95	9205.95	1.11708e+07	9205.95	9205.95	9205.95	9205.95	9205.95	6.91243e+06	9205.95	9205.95	9205.95	9205.95	9205.95	9205.95	9205.95	1.21241e+07	1.2033e+07	9205.95	9205.95	9205.95	9205.95	9205.95	9205.95	9205.95	9205.95	9205.95	9205.95	9205.95	1.09876e+07	2.00386e+07	9205.95	2.04297e+07	2.04435e+07	2.04297e+07	1.61052e+07	3.50366e+07	1.85057e+07	3.65977e+07	3.50366e+07	0.111397	257.931	0.111397	702.574	0.111397	216.339	0.111397	281.872	0.111397	0.111397	135.172	0.111397	0.111397	0.111397	0.111397	0.111397	83.644	0.111397	0.111397	0.111397	0.111397	0.111397	0.111397	0.111397	146.707	145.606	0.111397	0.111397	0.111397	0.111397	0.111397	0.111397	0.111397	0.111397	0.111397	0.111397	0.111397	132.955	242.477	0.111397	247.211	247.377	247.211	194.881	423.961	223.928	442.851	423.961	240.182	124.608	33.8767	0.111397	20.9946	0.111397	73.134	0.111397	0.111397	93.9137	234.17	378.676
FALSE	High	ASSGIEAHSDEANISNNMSDR	[K].ASSGIEAHSDEANISNNMSDR.[I]	1xPhospho [S9(100)]	7.04506e-15	5.71308e-05	1	1	6	94	AT4G02510.2	AT4G02510.2 [657-677]	AT4G02510.2 1xPhospho [S665(100)]	translocon at the outer envelope membrane of chloroplasts 159	TOC159, TOC86, PPI2, TOC160, ATTOC159	AT4G02510.2	0	2284.91	21		1.963e-06	6.569e-16	7	41.21	9.26455e+07	4.80233e+07	2.10945e+08	1.36427e+08	1.66536e+08	4.68746e+07	1.30799e+08	1.65362e+08	1.0583e+08	1.588e+08	1.65225e+08	3.18803e+08	1.56034e+08	1.25756e+08	8.76605e+07	2.23051e+08	7.17009e+07	1.43728e+08	1.29759e+08	7.18909e+07	6.11016e+07	1.23758e+08	2.98152e+07	7.08974e+07	6.57985e+07	1.56195e+08	1.78316e+08	4.77e+07	1.2643e+08	3.31447e+07	3.9583e+07	6.71944e+07	3.44853e+06	4.82484e+07	1.69037e+08	8.90331e+07	7.3879e+07	7.3879e+07	4.1842e+07	9.84066e+07	8.59288e+07	8.28504e+07	6.74814e+07	6.51806e+07	1.29506e+08	7.74086e+07	6.1526e+07	4.99282e+07	89.4159	46.3492	203.592	131.671	160.731	45.2406	126.24	159.598	102.141	153.264	159.465	307.69	150.595	121.372	84.6047	215.275	69.2015	138.718	125.236	69.3848	58.9716	119.444	28.7759	68.426	63.5048	150.75	172.1	46.0371	122.023	31.9893	38.2032	64.852	3.32832	46.5665	163.145	85.9294	71.3036	71.3036	40.3834	94.9761	82.9333	79.9622	65.129	62.9084	124.991	74.7102	59.3813	48.1878	117.757	122.952	180.64	142.962	100.635	68.9043	108.098	64.2668	74.7422	69.4917	72.7332	76.8177
FALSE	High	FENVFSSISSSPTK	[R].FENVFSSISSSPTK.[H]	1xPhospho [S11(99.7)]	1.70929e-07	5.71308e-05	3	7	5	478	AT4G12770.1; AT4G12780.1; AT4G12770.2	AT4G12770.1 [143-156]; AT4G12780.1 [145-158]; AT4G12770.2 [143-156]	AT4G12770.1 1xPhospho [S153(99.7)]; AT4G12780.1 1xPhospho [S155(99.7)]; AT4G12770.2 1xPhospho [S153(99.7)]	Chaperone DnaJ-domain superfamily protein Chaperone DnaJ-domain superfamily protein Chaperone DnaJ-domain superfamily protein		AT4G12780.2; AT4G12770.1; AT4G12780.5; AT4G12780.3; AT4G12780.1; AT4G12780.4; AT4G12770.2	0	1609.71	14	Shared	1.963e-06	1.444e-09	4.33	74.35	1.2525e+09	9.03387e+08	8.55485e+08	1.13161e+09	1.51567e+09	6.63614e+08	1.34519e+09	1.15654e+09	1.32079e+09	1.37956e+09	1.35661e+09	8.93606e+08	1.7851e+09	6.27015e+08	1.49162e+09	1.08369e+09	7.72155e+08	9.19982e+08	6.53015e+08	1.35355e+09	3.20232e+08	1.02909e+09	5.2233e+08	1.41118e+09	5.26032e+08	1.37921e+09	2.78221e+08	1.51106e+09	4.63731e+08	1.10558e+09	2.55204e+08	1.55393e+09	8.60019e+08	1.02148e+09	1.265e+09	1.30292e+09	1.41179e+09	1.27212e+09	1.28229e+09	1.06517e+09	1.10635e+09	1.16925e+09	1.44605e+09	1.44622e+09	9.90876e+08	1.16929e+09	1.24661e+09	1.2924e+09	115.251	83.1268	78.719	104.127	139.467	61.0637	123.78	106.422	121.535	126.943	124.831	82.2268	164.26	57.696	137.254	99.7175	71.0513	84.6538	60.0884	124.549	29.4668	94.6939	48.0632	129.853	48.4039	126.911	25.6011	139.043	42.6711	101.732	23.483	142.988	79.1363	93.9937	116.401	119.891	129.909	117.056	117.992	98.0139	101.803	107.591	133.061	133.077	91.1773	107.594	114.709	118.923	95.306	107.683	113.884	114.732	85.0857	75.5192	84.9896	77.7187	102.355	115.743	118.883	108.101
FALSE	High	FEQALLPESPTDEAK	[K].FEQALLPESPTDEAK.[C]	1xPhospho [S/T]	1.31808e-06	5.71308e-05	1	3	3	56	AT1G61210.1	AT1G61210.1 [484-498]		Transducin/WD40 repeat-like superfamily protein		AT1G61210.3; AT1G61210.2; AT1G61210.1	0	1754.79	15		1.963e-06	1.575e-08	4.51	65.77	1.32003e+07	3.43601e+07	2.19926e+07	3.68814e+07	1.21435e+07	3.28572e+07	3.91429e+07	3.19462e+07	3.80217e+07	2.31058e+07	1.23792e+07	3.59556e+07	1.28504e+07	3.72715e+07	4.11305e+07	2.15643e+07	9205.95	9205.95	1.33908e+07	2.35571e+07	2.50944e+07	3.61919e+07	5.09599e+07	1.44641e+07	2.7996e+07	4.01613e+07	6.4113e+07	3.28263e+07	3.0755e+07	6.18939e+07	5.99894e+07	1.42602e+07	4.13437e+07	3.63841e+07	3.03809e+07	2.68642e+07	3.46735e+07	6.38662e+06	3.23363e+07	1.79158e+07	2.25535e+07	1.02195e+07	2.36124e+07	2.21427e+07	2.63126e+07	7.31511e+06	2.63126e+07	3.37264e+07	47.3214	123.177	78.8409	132.216	43.5332	117.789	140.323	114.523	136.303	82.8317	44.3781	128.897	46.0673	133.614	147.448	77.3054	0.0330023	0.0330023	48.0046	84.4494	89.9606	129.744	182.686	51.8521	100.363	143.974	229.838	117.679	110.253	221.882	215.055	51.1212	148.213	130.433	108.912	96.3052	124.301	22.8953	115.922	64.226	80.8516	36.6359	84.6476	79.3792	94.3276	26.2238	94.3276	120.905	95.3887	104.042	98.1025	101.109	33.13	113.561	147.963	149.578	120.966	81.836	70.3786	83.9461
FALSE	High	ASSGSADRDVILADLEKEK	[K].ASSGSADRDVILADLEKEK.[K]	1xPhospho [S3(100)]	1.21287e-10	5.71308e-05	1	1	3	27	AT2G45820.1	AT2G45820.1 [62-80]	AT2G45820.1 1xPhospho [S64(100)]	Remorin family protein		AT2G45820.1	2	2083.99	19		1.963e-06	2.978e-13	4.93	56.91	1.64395e+07	2.49465e+07	3.85914e+07	7.9486e+07	2.14086e+07	2.51158e+07	2.88955e+07	8.93883e+06	3.3859e+07	2.43608e+07	2.5743e+07	2.4478e+07	2.46411e+07	2.48338e+07	2.7265e+07	2.45364e+07	1.17188e+07	2.08076e+07	1.66409e+07	1.14964e+07	1.35894e+07	2.85542e+07	1.19862e+07	1.48728e+07	6.40698e+06	3.71886e+07	1.22771e+07	2.04828e+07	1.01217e+07	1.28193e+07	1.39982e+07	2.29041e+07	4.99099e+07	1.59312e+07	3.09557e+07	2.94563e+07	6.99444e+06	2.44586e+07	2.59885e+07	2.71361e+07	9.26483e+06	1.45704e+07	2.64586e+07	2.52214e+07	7.21271e+06	1.6222e+07	2.20366e+07	1.6222e+07	73.924	112.178	173.535	357.427	96.2684	112.939	129.935	40.1955	152.255	109.544	115.759	110.071	110.804	111.671	122.603	110.333	52.696	93.5662	74.8296	51.6961	61.1078	128.4	53.8986	66.8791	28.8105	167.227	55.2066	92.1055	45.5143	57.6448	62.946	102.994	224.431	71.6381	139.199	132.457	31.4521	109.983	116.863	122.023	41.6614	65.5192	118.977	113.414	32.4336	72.9461	99.0924	72.9461	179.266	94.8345	121.907	113.853	68.197	77.5715	85.8373	67.2747	141.931	95.0806	84.8928	69.3545
FALSE	High	FEQLFGEESEVSEEGTEG	[R].FEQLFGEESEVSEEGTEG.[-]	2xPhospho [S12(100); T16(100)]	0.000318828	5.71308e-05	1	2	4	92	AT3G20250.2	AT3G20250.2 [932-949]	AT3G20250.2 2xPhospho [S943(100); T947(100)]	pumilio 5	APUM5, PUM5	AT3G20250.2; AT3G20250.1	0	2162.77	18		1.963e-06	9.864e-06	5.1	82.94	1.02171e+08	1.22716e+08	9205.95	9205.95	1.13126e+08	1.51299e+08	3.36591e+07	6.3496e+07	4.77189e+07	1.18814e+08	1.32311e+08	1.12627e+08	4.60865e+07	1.57727e+08	3.2912e+07	1.07816e+08	9205.95	9205.95	1.16025e+08	4.67545e+07	1.5898e+07	2.70688e+07	1.47245e+08	8.01123e+07	2.89007e+07	4.38751e+07	1.27258e+08	9.11501e+07	8.38339e+07	3.67858e+07	1.57443e+08	9.37442e+07	1.28376e+08	9.75713e+07	2.0509e+08	1.28376e+08	3.41011e+07	1.13388e+08	1.60041e+08	1.46178e+08	4.65796e+07	1.15518e+08	1.45588e+08	1.59171e+08	1.27043e+08	1.26766e+08	1.9105e+08	8.73473e+07	110.187	132.345	0.00992823	0.00992823	122.002	163.17	36.2999	68.4778	51.4629	128.136	142.691	121.464	49.7024	170.102	35.4942	116.275	0.00992823	0.00992823	125.128	50.4228	17.1454	29.1926	158.798	86.3978	31.1682	47.3175	137.243	98.3017	90.4114	39.672	169.796	101.099	138.448	105.227	221.181	138.448	36.7766	122.284	172.598	157.647	50.2342	124.581	157.01	171.66	137.01	136.712	206.04	94.2005	60.6379	97.4874	110.939	92.8935	43.8926	72.8833	78.5076	100.245	150.826	122.326	125.871	143.491
FALSE	High	FEDQSETSSSHGGITAPGPISVAQLPR	[K].FEDQSETSSSHGGITAPGPISVAQLPR.[L]	2xPhospho [S9(99.4); S10(99.4)]	1.58229e-09	5.71308e-05	1	1	3	192	AT2G27040.2	AT2G27040.2 [886-912]	AT2G27040.2 2xPhospho [S894(99.4); S895(99.4)]	Argonaute family protein	AGO4, OCP11	AT2G27040.2	0	2928.28	27		1.963e-06	6.01e-12	5.47	85.35	2.69074e+08	1.37086e+08	1.37086e+08	1.16848e+07	1.98126e+08	1.63201e+08	2.88129e+07	5.42794e+06	6.62218e+07	1.25488e+07	2.07942e+08	1.36238e+08	3.67058e+06	1.90521e+08	7.88416e+07	1.09766e+07	9205.95	9205.95	7.89815e+07	9.31059e+07	4.05168e+07	1.90035e+06	7.74365e+07	1.37165e+08	1.5157e+08	3.04254e+07	4.85822e+07	1.40243e+08	1.00529e+08	5.18986e+07	6.49099e+07	1.11837e+08	1.81701e+08	1.81701e+08	1.74062e+08	1.95951e+08	1.49921e+08	1.46812e+08	1.805e+08	1.49921e+08	5.6968e+06	1.72529e+08	1.70211e+08	2.15877e+08	3.65551e+07	2.01609e+08	1.33341e+08	1.64723e+08	246.119	125.391	125.391	10.6879	181.223	149.278	26.3548	4.96488	60.5723	11.4783	190.202	124.615	3.35744	174.268	72.1156	10.0401	0.00842058	0.00842058	72.2435	85.1629	37.0603	1.73823	70.8303	125.463	138.639	27.8297	44.4376	128.278	91.9527	47.471	59.3724	102.296	166.2	166.2	159.212	179.234	137.131	134.287	165.101	137.131	5.2108	157.81	155.69	197.461	33.4365	184.41	121.965	150.671	126.897	90.4553	96.7169	64.9452	39.3558	58.773	84.7962	75.2731	167.712	143.413	129.043	122.621
FALSE	High	FEDQPGSPESLATR	[R].FEDQPGSPESLATR.[D]	2xPhospho [S7(100); S10(100)]	0.000380761	5.71308e-05	1	3	1	47	AT1G27460.1	AT1G27460.1 [12-25]	AT1G27460.1 2xPhospho [S18(100); S21(100)]	no pollen germination related 1	NPGR1	AT1G27460.1; AT1G27460.2; AT1G27460.3	0	1693.65	14		1.963e-06	1.217e-05	2.65	55.17	1.32556e+07	2.84811e+07	9205.95	9205.95	1.38755e+07	4.58373e+07	2.54739e+07	1.78908e+07	2.7758e+07	1.38758e+07	1.32e+07	5.22085e+07	1.10793e+07	3.96231e+07	6.71932e+06	1.10793e+07	9205.95	9205.95	2.72938e+07	7.39815e+06	3.53441e+07	3.53441e+07	4.61426e+07	2.33938e+07	9205.95	2.14121e+07	4.09912e+07	9205.95	2.60937e+07	2.60937e+07	4.22387e+07	2.01027e+07	9.49288e+06	6.67064e+06	9.49288e+06	1.82506e+07	1.70708e+07	1.70708e+07	8.29459e+06	2.27285e+07	1.51374e+07	9.06768e+06	8.85104e+06	1.90554e+07	1.96854e+07	7.50923e+06	9.7341e+06	2.56008e+07	71.0143	152.582	0.049319	0.049319	74.3351	245.564	136.471	95.8465	148.708	74.3368	70.7165	279.696	59.3552	212.272	35.9974	59.3552	0.049319	0.049319	146.221	39.6341	189.349	189.349	247.2	125.327	0.049319	114.711	219.602	0.049319	139.792	139.792	226.285	107.696	50.8562	35.7366	50.8562	97.7739	91.4534	91.4534	44.4366	121.763	81.0953	48.5783	47.4176	102.085	105.461	40.2292	52.1484	137.151	55.9237	138.054	143.364	91.7451	46.4884	187.806	83.6028	153.391	58.8057	87.2767	69.7942	83.7473
FALSE	High	ASSISSLLDSSVNR	[R].ASSISSLLDSSVNR.[E]	1xPhospho [S3(100)]	1.99846e-06	5.71308e-05	1	1	5	130	AT4G05150.1	AT4G05150.1 [175-188]	AT4G05150.1 1xPhospho [S177(100)]	Octicosapeptide/Phox/Bem1p family protein		AT4G05150.1	0	1515.71	14		1.963e-06	2.566e-08	4.17	76.75	9.62929e+07	5.71833e+07	3.59238e+07	1.29334e+08	6.20405e+07	2.78614e+07	6.99343e+07	1.076e+08	5.47592e+07	7.55533e+07	2.72738e+07	2.9291e+07	6.3742e+07	3.1759e+07	8.3677e+07	5.47834e+07	5.70806e+07	8.04507e+07	6.3514e+07	7.43739e+07	6.59869e+07	7.58474e+07	3.81224e+07	7.1795e+07	5.1616e+07	7.9977e+07	5.32616e+07	2.7792e+07	5.18264e+07	8.02262e+07	5.04003e+07	6.23147e+07	3.45957e+07	8.17106e+07	1.24089e+08	7.12228e+07	3.27787e+07	6.24573e+07	5.62851e+07	3.99971e+07	3.24362e+07	4.47812e+07	2.94212e+07	3.09396e+07	2.52856e+07	5.10244e+07	3.47778e+07	2.48688e+07	166.966	99.1523	62.2897	224.257	107.574	48.31	121.262	186.571	94.949	131.005	47.2911	50.7889	110.525	55.0681	145.091	94.991	98.9742	139.497	110.129	128.96	114.417	131.515	66.1019	124.488	89.4989	138.675	92.3523	48.1896	89.8638	139.107	87.391	108.05	59.9868	141.681	215.163	123.496	56.8363	108.297	97.5949	69.3525	56.2425	77.6478	51.0145	53.6473	43.8436	88.4731	60.3026	43.121	138.166	115.929	81.0084	101.419	119.39	109.13	92.179	106.103	135.082	83.0202	59.638	58.9351
FALSE	High	FDPPSIVDSAK	[R].FDPPSIVDSAK.[N]	1xPhospho [S9(100)]	6.59834e-05	5.71308e-05	1	2	1	100	AT1G17200.1	AT1G17200.1 [185-195]	AT1G17200.1 1xPhospho [S193(100)]	Uncharacterized protein family (UPF0497)		AT1G17200.1; AT1G17200.2	0	1255.56	11		1.963e-06	1.542e-06	2.89	60.21	3.9603e+07	1.55036e+08	1.80796e+07	4.22609e+06	4.59596e+07	2.04479e+08	2.57979e+08	3.94311e+07	2.53445e+08	3.74086e+07	4.70799e+07	1.92687e+08	4.53235e+07	2.2371e+08	2.6349e+08	4.47083e+07	1.40737e+07	1.08769e+08	2.09789e+08	1.08769e+08	2.74793e+07	1.11367e+08	2.78666e+08	9.64133e+07	2.24929e+07	1.03617e+08	3.02973e+08	9.22725e+07	3.34868e+07	1.00972e+08	1.28622e+08	7.61437e+07	4.11657e+07	5.80871e+07	8.0216e+07	1.06054e+08	8.15322e+07	6.25806e+07	6.76088e+07	1.07597e+08	5.76214e+07	6.96908e+07	6.36421e+07	1.15409e+08	6.19609e+07	8.50329e+07	6.51271e+07	9.8886e+07	38.7097	151.539	17.6718	4.13077	44.923	199.867	252.161	38.5417	247.728	36.5649	46.018	188.341	44.3012	218.664	257.547	43.6999	13.7562	106.316	205.057	106.316	26.8595	108.855	272.381	94.2387	21.9856	101.28	296.139	90.1913	32.7315	98.6946	125.721	74.4263	40.2372	56.7769	78.4067	103.661	79.6933	61.1691	66.0839	105.17	56.3218	68.119	62.2067	112.806	60.5634	83.1149	63.6582	96.6556	53.0129	133.873	129.663	141.053	107.861	125.584	127.399	82.8932	69.7706	78.029	74.8633	75.998
FALSE	High	FDQIGDDDSGEFEPVSDK	[K].FDQIGDDDSGEFEPVSDK.[A]	1xPhospho [S9(100)]	1.21353e-08	5.71308e-05	1	1	2	75	AT4G02510.2	AT4G02510.2 [273-290]	AT4G02510.2 1xPhospho [S281(100)]	translocon at the outer envelope membrane of chloroplasts 159	TOC159, TOC86, PPI2, TOC160, ATTOC159	AT4G02510.2	0	2079.81	18		1.963e-06	6.55e-11	4.94	62.53	3.74162e+07	9205.95	9205.95	9205.95	3.81354e+07	6.83349e+07	2.60569e+08	1.26835e+08	7.77839e+07	9.78969e+07	4.14306e+07	1.74211e+06	4.48785e+07	1.05579e+08	1.85165e+08	1.05579e+08	1.65e+06	6.25221e+07	1.25703e+08	6.60146e+07	6.54529e+06	1.09685e+08	8.55968e+06	7.30392e+07	6.48094e+07	1.08088e+08	7.99493e+06	6.48094e+07	2.62871e+07	1.18187e+08	8.54272e+06	2.62871e+07	9.04786e+07	2.9657e+07	1.04996e+08	9.04786e+07	2.00643e+07	2.7678e+07	1.10946e+08	1.33454e+07	1.77981e+07	2.61802e+07	1.14463e+08	7.05883e+07	1.34459e+07	3.66335e+07	1.07628e+08	3.66335e+07	60.2452	0.0148228	0.0148228	0.0148228	61.4031	110.029	419.551	204.221	125.243	157.627	66.709	2.80503	72.2605	169.996	298.141	169.996	2.65673	100.669	202.399	106.293	10.5388	176.608	13.7823	117.603	104.352	174.037	12.8729	104.352	42.3258	190.298	13.7549	42.3258	145.683	47.7519	169.059	145.683	32.3063	44.5654	178.639	21.4879	28.6573	42.1537	184.301	113.657	21.6498	58.985	173.296	58.985	15.0724	198.801	88.0961	177.598	103.004	79.6331	98.9035	72.1761	127.044	69.2496	92.1923	78.2289
FALSE	High	FDSDGRFDDDYFQESNESSQFR	[K].FDSDGRFDDDYFQESNESSQFR.[Q]	1xPhospho [S18(99.5)]	2.05912e-07	5.71308e-05	1	1	3	36	AT3G09740.1	AT3G09740.1 [147-168]	AT3G09740.1 1xPhospho [S164(99.5)]	syntaxin of plants 71	SYP71, ATSYP71	AT3G09740.1	1	2771.05	22		1.963e-06	1.799e-09	5.8	72.08	5.37627e+07	3.37837e+07	3.37837e+07	2.72439e+07	3.48047e+07	5.11298e+07	2.09824e+07	1.50664e+07	1.29498e+08	1.83199e+07	6.13484e+07	9.2243e+07	4.43859e+07	4.03748e+07	1.76421e+07	1.44416e+07	9205.95	9205.95	2.50168e+07	1.8616e+07	2.07887e+07	2.07887e+07	1.78253e+07	9.20214e+07	4.62535e+06	3.07033e+07	1.0668e+07	2.69505e+07	7.6781e+06	2.21483e+07	2.13096e+07	3.84789e+07	9205.95	2.93897e+07	3.79211e+07	9205.95	2.45971e+07	9.23496e+07	4.25122e+07	3.7047e+07	1.06347e+08	3.5686e+07	3.52266e+07	6.50604e+07	1.70984e+07	2.41087e+07	3.81387e+07	1.03254e+07	157.136	98.7422	98.7422	79.6278	101.726	149.441	61.3269	44.0357	378.493	53.545	179.307	269.606	129.73	118.006	51.5639	42.2096	0.0269069	0.0269069	73.1184	54.4103	60.7606	60.7606	52.0992	268.958	13.5188	89.7388	31.1803	78.7704	22.4414	64.7344	62.2833	112.465	0.0269069	85.8995	110.835	0.0269069	71.8919	269.917	124.254	108.28	310.829	104.302	102.959	190.157	49.9747	70.4643	111.471	30.1789	108.562	89.1325	220.238	85.3775	31.8956	110.645	53.3021	65.481	49.197	143.586	177.062	65.5222
FALSE	High	FDSEANGWHSDNELDSK	[R].FDSEANGWHSDNELDSK.[Y]	1xPhospho [S10(100)]	6.2676e-12	5.71308e-05	1	1	1	78	AT2G15900.1	AT2G15900.1 [720-736]	AT2G15900.1 1xPhospho [S729(100)]	phox domain-containing protein		AT2G15900.1	0	2030.78	17		1.963e-06	9.316e-15	4.87	45.68	4.99243e+07	3.53897e+07	2.94458e+07	3.02361e+07	7.93978e+07	2.89255e+07	2.4211e+07	4.03835e+07	2.7527e+07	3.00599e+07	4.69383e+07	3.13136e+07	3.83266e+07	2.30219e+07	3.62769e+07	3.66109e+07	3.80751e+07	1.06757e+07	3.80751e+07	5.03589e+07	9.7234e+07	3.75076e+07	3.42037e+07	6.79876e+07	7.24301e+07	2.61569e+07	3.36436e+07	9.55879e+07	8.93556e+07	2.55869e+07	2.63858e+07	5.8656e+07	4.60199e+07	4.60199e+07	2.52829e+07	6.21741e+07	4.18178e+07	3.9818e+07	3.13017e+07	5.51301e+07	3.52561e+07	5.37322e+07	3.88689e+07	4.90259e+07	3.97605e+07	4.50156e+07	4.12212e+07	6.50401e+07	113.82	80.6836	67.1323	68.9339	181.016	65.946	55.1977	92.0687	62.7577	68.5324	107.013	71.3907	87.3791	52.4867	82.7061	83.4676	86.8059	24.339	86.8059	114.811	221.68	85.5121	77.9796	155.002	165.13	59.6341	76.7027	217.927	203.718	58.3345	60.1559	133.727	104.919	104.919	57.6414	141.748	95.3386	90.7793	71.3635	125.689	80.3789	122.502	88.6156	111.772	90.6484	102.629	93.9784	148.282	82.6425	98.557	77.4234	76.5099	78.1905	135.043	129.848	113.984	102.307	95.7925	100.817	108.885
FALSE	High	FDSFNSNNNDAFSLSR	[R].FDSFNSNNNDAFSLSR.[T]	1xPhospho [S3(100)]	6.7206e-07	5.71308e-05	1	4	1	46	AT1G21630.2	AT1G21630.2 [1132-1147]	AT1G21630.2 1xPhospho [S1134(100)]	Calcium-binding EF hand family protein		AT1G21630.2; AT1G21630.4; AT1G21630.3; AT1G21630.1	0	1914.77	16		1.963e-06	7.167e-09	4.7	57.88	3.14735e+08	3.77672e+08	9205.95	9205.95	3.67669e+08	3.48989e+08	2.97434e+08	1.83709e+08	2.31773e+08	1.64944e+08	3.24669e+08	3.65752e+08	2.60575e+08	3.53718e+08	2.07368e+08	1.68376e+08	9205.95	9205.95	2.8175e+08	2.20756e+08	1.39505e+08	4.057e+08	4.82966e+08	3.53034e+08	1.164e+08	2.58806e+08	2.06404e+08	2.4163e+08	8.30853e+07	3.35273e+08	3.90586e+08	3.45423e+08	2.87158e+08	2.94739e+08	2.33975e+08	2.87158e+08	2.14146e+08	3.21725e+08	2.3268e+08	3.62634e+08	1.6642e+08	3.06309e+08	2.67693e+08	3.95828e+08	1.77508e+08	3.81528e+08	3.11241e+08	1.63641e+08	123.495	148.19	0.0036122	0.0036122	144.265	136.936	116.706	72.0832	90.9426	64.7205	127.393	143.513	102.244	138.791	81.3665	66.0671	0.0036122	0.0036122	110.552	86.6196	54.7387	159.187	189.505	138.522	45.6728	101.55	80.9882	94.8103	32.6008	131.554	153.257	135.536	112.674	115.649	91.8066	112.674	84.026	126.237	91.2982	142.289	65.2993	120.189	105.037	155.314	69.6501	149.703	122.124	64.2092	67.9229	117.498	106.642	97.1171	49.2948	135.488	80.7552	113.237	108.201	110.963	111.46	101.422
FALSE	High	FDSFNTSEAGAGFSSQPER	[R].FDSFNTSEAGAGFSSQPER.[L]	1xPhospho [S3(100)]	4.61721e-08	5.71308e-05	1	1	2	15	AT1G20760.1	AT1G20760.1 [898-916]	AT1G20760.1 1xPhospho [S900(100)]	Calcium-binding EF hand family protein		AT1G20760.1	0	2113.85	19		1.963e-06	3.126e-10	4.18	64.74	8.02521e+06	9205.95	9205.95	9205.95	8.33615e+06	1.15414e+07	1.97638e+07	1.21854e+07	7.68507e+06	1.69131e+07	6.76567e+06	1.0385e+07	9205.95	9205.95	6.22464e+06	9.04556e+06	3.04929e+07	3.04929e+07	1.62027e+07	3.27172e+07	1.73515e+07	2.31225e+07	1.8103e+07	2.50603e+07	2.404e+07	2.404e+07	2.56549e+07	9.0676e+06	1.23089e+07	1.85199e+07	1.44573e+07	1.44573e+07	1.70403e+07	2.37209e+07	4.15761e+06	1.70403e+07	9205.95	9205.95	9205.95	9205.95	9205.95	9205.95	9205.95	3.15204e+06	9.5734e+06	9.5734e+06	6.55928e+06	1.52468e+07	68.894	0.0790303	0.0790303	0.0790303	71.5633	99.0797	169.666	104.608	65.974	145.194	58.0812	89.1523	0.0790303	0.0790303	53.4366	77.6534	261.772	261.772	139.095	280.867	148.958	198.5	155.408	215.135	206.376	206.376	220.24	77.8426	105.669	158.988	124.111	124.111	146.286	203.637	35.6918	146.286	0.0790303	0.0790303	0.0790303	0.0790303	0.0790303	0.0790303	0.0790303	27.0593	82.1848	82.1848	56.3095	130.889	17.2828	111.229	89.6004	32.812	235.877	179.5	177.709	128.22	132.975	0.0790303	6.8241	87.892
FALSE	High	FDSGHSQLAHTLK	[R].FDSGHSQLAHTLK.[E]	1xPhospho [S3(100)]	4.75712e-09	5.71308e-05	1	3	2	76	AT3G13300.1	AT3G13300.1 [1136-1148]	AT3G13300.1 1xPhospho [S1138(100)]	Transducin/WD40 repeat-like superfamily protein	VCS	AT3G13300.2; AT3G13300.3; AT3G13300.1	0	1520.69	13		1.963e-06	2.188e-11	5.01	34.69	1.06162e+08	1.89367e+08	7.57558e+07	7.89541e+07	1.03949e+08	2.26514e+08	5.17636e+07	2.99466e+07	5.53327e+07	3.99872e+07	1.12109e+08	1.48067e+08	1.26386e+08	2.26389e+08	5.88576e+07	3.39118e+07	2.58146e+08	6.49022e+07	2.08392e+08	8.17933e+07	9.35375e+07	3.9507e+07	2.35803e+08	9.86324e+07	7.39077e+07	7.98929e+07	3.06925e+08	1.136e+08	2.58582e+07	6.28468e+07	1.72999e+08	1.25051e+08	2.72623e+08	4.01824e+07	6.06427e+07	9.17756e+07	1.28378e+08	3.32636e+07	5.46399e+07	9.23502e+07	1.51421e+08	4.53461e+07	8.02525e+07	7.99786e+07	1.60799e+08	3.29848e+07	5.35107e+07	8.25748e+07	98.6415	175.951	70.3891	73.3608	96.5854	210.467	48.0965	27.8251	51.4128	37.1544	104.167	137.578	117.433	210.351	54.688	31.5094	239.858	60.3044	193.629	75.9989	86.9111	36.7082	219.098	91.645	68.6719	74.2331	285.182	105.552	24.0264	58.3945	160.743	116.192	253.31	37.3358	56.3466	85.274	119.283	30.9071	50.7691	85.8079	140.694	42.1336	74.5672	74.3127	149.407	30.648	49.7199	76.725	104.586	95.7436	82.5779	103.495	142.448	108.591	133.41	89.839	108.067	71.6919	82.927	76.6251
FALSE	High	FEDQSETSSSHGGITAPGPISVAQLPR	[K].FEDQSETSSSHGGITAPGPISVAQLPR.[L]	1xPhospho [S/T]	2.65273e-12	5.71308e-05	1	1	6	489	AT2G27040.2	AT2G27040.2 [886-912]		Argonaute family protein	AGO4, OCP11	AT2G27040.2	0	2848.31	27		1.963e-06	3.41e-15	6.66	80.19	3.2733e+07	1.03228e+08	2.74589e+07	3.03245e+07	2.78909e+07	1.20877e+08	1.35223e+08	2.36168e+07	8.72177e+07	4.23197e+07	3.89218e+07	9.81845e+07	5.52492e+07	1.47779e+08	4.42268e+07	2.6404e+07	9.61695e+06	3.22888e+07	1.04037e+08	4.04559e+07	1.90837e+08	4.94732e+07	9.22759e+07	1.82704e+07	1.64957e+08	6.22581e+07	9.79936e+07	2.09432e+07	1.59763e+08	1.56377e+07	1.00455e+08	2.14377e+07	1.58655e+07	3.30816e+07	3.2427e+07	3.6666e+07	1.73344e+07	3.07481e+07	3.59491e+07	4.78102e+07	2.81283e+07	1.32927e+07	4.71079e+07	5.64058e+07	3.87752e+07	1.40292e+07	5.17292e+07	7.08912e+07	56.2625	177.431	47.1971	52.1227	47.9397	207.768	232.426	40.5933	149.912	72.7403	66.9001	168.763	94.964	254.006	76.0183	45.3841	16.5299	55.499	178.821	69.5368	328.017	85.0361	158.607	31.4036	283.533	107.011	168.434	35.9978	274.605	26.8785	172.665	36.8478	27.2702	56.8617	55.7365	63.0227	29.7949	52.8508	61.7904	82.1776	48.3479	22.8479	80.9705	96.9521	66.6479	24.1138	88.9138	121.85	83.2534	132.182	114.579	117.593	80.0968	150.766	148.744	127.749	50.7228	56.6534	62.2796	75.3814
FALSE	High	FDSINSSKDFGGAAFSR	[R].FDSINSSKDFGGAAFSR.[F]	2xPhospho [S3(100); S6(100)]	0.000133325	5.71308e-05	1	1	2	10	AT1G20760.1	AT1G20760.1 [920-936]	AT1G20760.1 2xPhospho [S922(100); S925(100)]	Calcium-binding EF hand family protein		AT1G20760.1	1	1965.78	17		1.963e-06	3.511e-06	2.69	67.26	9.27112e+06	9205.95	9205.95	9205.95	5.66138e+06	5.66138e+06	1.19036e+07	5.32778e+06	9205.95	9205.95	5.45792e+06	5.59726e+06	9205.95	9205.95	9205.95	9205.95	9205.95	9205.95	8.56567e+06	3.27446e+06	9205.95	9205.95	9205.95	4.14085e+06	9205.95	9205.95	9.14626e+06	9205.95	4.4473e+06	1.80324e+06	1.0275e+07	4.4473e+06	4.93755e+06	4.6843e+06	4.93755e+06	1.14106e+07	1.62347e+07	3.16864e+06	5.31879e+06	1.41829e+07	5.87142e+06	3.04961e+06	6.27744e+06	5.87142e+06	1.18481e+07	3.37286e+06	9.07879e+06	5.35282e+06	211.173	0.209688	0.209688	0.209688	128.952	128.952	271.134	121.353	0.209688	0.209688	124.318	127.491	0.209688	0.209688	0.209688	0.209688	0.209688	0.209688	195.104	74.584	0.209688	0.209688	0.209688	94.3182	0.209688	0.209688	208.329	0.209688	101.298	41.0732	234.039	101.298	112.465	106.696	112.465	259.904	369.785	72.1737	121.149	323.051	133.736	69.4625	142.984	133.736	269.869	76.8253	206.792	121.924	52.9504	162.598	63.0572	0.209688	67.527	23.7368	52.2395	119.427	147.883	221.54	119.98	168.853
FALSE	High	ASSISIPNKPDPSEPNSAPSEQK	[R].ASSISIPNKPDPSEPNSAPSEQK.[M]	1xPhospho [S]	8.66286e-10	5.71308e-05	1	1	3	16	AT2G41490.1	AT2G41490.1 [7-29]		UDP-glcnac-adolichol phosphate glcnac-1-p-transferase	GPT	AT2G41490.1	0	2460.13	23		1.963e-06	2.971e-12	4.41	48.37	9205.95	9205.95	4.15766e+07	9205.95	5.11149e+06	5.40453e+07	1.18535e+07	1.18535e+07	1.40069e+07	9205.95	6.68099e+06	9205.95	9205.95	9205.95	1.4679e+07	9205.95	3.6177e+07	2.95399e+07	2.95399e+07	5.86712e+06	3.52324e+07	2.78503e+07	2.78503e+07	8.73186e+06	9205.95	9205.95	3.2411e+07	7.9412e+06	2.52233e+07	9.00545e+06	2.62776e+07	1.13404e+07	2.72535e+07	9.13674e+06	1.90991e+07	1.90991e+07	9205.95	9205.95	9205.95	3.6364e+07	9205.95	9205.95	9205.95	9205.95	9205.95	1.02662e+07	9205.95	9205.95	0.0743667	0.0743667	335.861	0.0743667	41.2912	436.584	95.7543	95.7543	113.149	0.0743667	53.9698	0.0743667	0.0743667	0.0743667	118.578	0.0743667	292.242	238.627	238.627	47.3952	284.611	224.978	224.978	70.5369	0.0743667	0.0743667	261.82	64.1499	203.757	72.7471	212.274	91.6088	220.157	73.8076	154.285	154.285	0.0743667	0.0743667	0.0743667	293.752	0.0743667	0.0743667	0.0743667	0.0743667	0.0743667	82.9319	0.0743667	0.0743667	84.021	167.346	41.817	29.7004	204.223	201.276	81.5296	145.097	150.634	73.4939	0.0743667	20.7888
FALSE	High	ASSLSICEAR	[R].ASSLSICEAR.[G]	1xCarbamidomethyl [C7]; 1xPhospho [S3(100)]	0.000442488	5.71308e-05	1	1	1	10	AT4G02480.1	AT4G02480.1 [257-266]	AT4G02480.1 1xPhospho [S259(100)]	AAA-type ATPase family protein		AT4G02480.1	0	1173.5	10		1.963e-06	1.454e-05	2.7	39.02	1.05666e+07	1.11347e+07	1.13001e+07	2.97051e+07	9.66336e+06	7.07818e+06	7.82067e+06	1.70729e+06	1.08222e+07	2.28504e+07	1.27409e+07	1.46277e+07	2.04692e+07	1.75393e+07	1.16546e+07	2.43303e+07	8.89705e+06	1.98558e+07	3.46478e+06	9.54681e+06	1.94304e+08	1.44177e+07	7.1777e+06	8.20574e+06	1.37775e+08	4.09658e+07	2.19035e+07	5.23915e+07	2.0179e+08	6.99717e+07	4.31076e+07	1.30677e+08	1.04511e+07	1.06598e+07	9.72658e+06	1.04511e+07	1.16415e+07	1.06769e+07	9.53131e+06	9.0637e+06	2.32073e+07	1.13427e+07	1.22506e+07	7.36843e+06	2.1571e+07	1.24131e+07	1.33624e+07	2.71256e+07	36.2464	38.1951	38.7625	101.897	33.148	24.2801	26.827	5.85649	37.1231	78.3833	43.7047	50.1771	70.2149	60.1645	39.9785	83.4594	30.5193	68.1109	11.8851	32.7482	666.515	49.4567	24.6215	28.148	472.607	140.524	75.1352	179.717	692.195	240.022	147.871	448.256	35.85	36.566	33.3648	35.85	39.9334	36.6248	32.695	31.091	79.6074	38.9086	42.0229	25.2757	73.9946	42.5803	45.8368	93.0482	53.7751	22.5279	52.3471	63.4543	35.8159	192.185	216.996	382.086	35.4077	35.0861	46.4536	63.865
FALSE	High	FDTSHRNSYKESVDEGDTKPR	[K].FDTSHRNSYKESVDEGDTKPR.[Y]	1xPhospho [S8(100)]	1.45312e-10	5.71308e-05	1	2	3	127	AT3G12590.1	AT3G12590.1 [994-1014]	AT3G12590.1 1xPhospho [S1001(100)]	hypothetical protein		AT3G12590.1; AT3G12590.2	2	2548.11	21		1.963e-06	3.687e-13	5.79	25.2	1.76375e+07	3.13569e+06	1.07722e+07	2.17452e+07	2.10158e+07	1.39829e+06	6.65547e+06	1.30849e+07	6.52341e+06	1.10269e+07	1.53653e+07	1.10269e+07	1.91839e+07	3.70238e+06	1.3219e+07	1.3987e+07	1.19495e+08	5.6024e+07	3.97147e+07	3.06373e+07	2.18936e+07	2.00305e+07	1.41573e+07	1.09396e+07	1.813e+07	1.58739e+07	1.64082e+07	1.2383e+07	1.5487e+07	1.57053e+07	1.5487e+07	5.11581e+06	1.87455e+07	1.03346e+07	1.59848e+06	1.08896e+07	1.76921e+07	1.21243e+07	9.26279e+06	7.55013e+06	1.22091e+07	1.39576e+07	9.39816e+06	5.37495e+06	6.89809e+06	6.85751e+06	7.16068e+06	1.35256e+07	108.463	19.2832	66.2444	133.724	129.238	8.5989	40.9283	80.4668	40.1162	67.8105	94.4902	67.8105	117.973	22.7681	81.291	86.0141	734.844	344.524	244.228	188.406	134.637	123.179	87.0612	67.2742	111.492	97.6177	100.904	76.1503	95.2387	96.5813	95.2387	31.4601	115.277	63.5532	9.82998	66.9666	108.799	74.5592	56.9623	46.4301	75.081	85.8331	57.7947	33.0537	42.4203	42.1708	44.0352	83.1769	81.9287	64.8081	67.5569	77.0116	378.001	103.038	96.541	79.6297	63.9067	71.6876	62.9406	52.9508
FALSE	High	ASSHSPSSNFSDDNDVTALDHIDSPSIFEENK	[R].ASSHSPSSNFSDDNDVTALDHIDSPSIFEENK.[F]	2xPhospho [S5(98.8); S/T]	9.35821e-08	5.71308e-05	1	2	3	17	AT4G29440.1	AT4G29440.1 [453-484]	AT4G29440.1 2xPhospho [S457(98.8); S/T]	Regulator of Vps4 activity in the MVB pathway protein		AT4G29440.1; AT4G29440.2	0	3622.45	32		1.963e-06	7.116e-10	3.47	75.34	6.97968e+09	6.24514e+09	9205.95	9205.95	8.7648e+09	5.54589e+08	5.23816e+09	7.22688e+09	3.53234e+09	8.08744e+09	8.46483e+09	1.61332e+09	4.64975e+09	9.22608e+08	5.13078e+09	6.26285e+09	9205.95	9205.95	9.97173e+08	6.00816e+09	5.86296e+09	1.07561e+10	1.00953e+09	5.86296e+09	4.19462e+07	9.31633e+09	8.26851e+08	5.43967e+09	2.02612e+07	8.322e+09	1.19973e+09	6.80118e+09	5.9251e+09	5.9251e+09	5.98419e+09	3.37269e+09	2.99236e+09	5.98547e+09	3.72362e+09	3.09745e+09	7.67379e+09	6.32628e+09	6.52644e+09	4.74797e+09	8.03571e+09	7.21572e+09	6.92955e+09	5.35594e+07	151.833	135.854	0.000200263	0.000200263	190.666	12.0643	113.949	157.211	76.8411	175.931	184.141	35.0956	101.149	20.0701	111.613	136.24	0.000200263	0.000200263	21.6921	130.699	127.54	233.983	21.961	127.54	0.912482	202.664	17.987	118.332	0.440755	181.034	26.0984	147.95	128.892	128.892	130.178	73.3681	65.0946	130.206	81.0022	67.3808	166.933	137.619	141.974	103.286	174.806	156.968	150.743	1.16511	71.922	118.473	118.002	92.2678	38.0979	127.756	84.9739	88.8807	115.333	85.9208	137.453	120.92
FALSE	High	FDVSKLEPVVAKPHSPDNR	[R].FDVSKLEPVVAKPHSPDNR.[A]	1xPhospho [S15(100)]	0.000159518	5.71308e-05	1	1	1	2	AT4G13430.1	AT4G13430.1 [339-357]	AT4G13430.1 1xPhospho [S353(100)]	isopropyl malate isomerase large subunit 1	IIL1, ATLEUC1	AT4G13430.1	1	2215.09	19		1.963e-06	4.341e-06	4.21	62.04	2.71702e+06	9205.95	9205.95	6.16948e+06	9205.95	656412	3.54155e+06	9205.95	9205.95	8.5925e+06	9205.95	9205.95	9205.95	9205.95	5.41855e+06	9205.95	9205.95	9205.95	1.36391e+06	9205.95	9205.95	9205.95	9205.95	9205.95	9205.95	9205.95	1.91676e+06	9205.95	9205.95	9205.95	1.47436e+06	9205.95	9205.95	1.08568e+07	9205.95	1.88782e+06	8.98649e+06	1.26196e+07	8.98649e+06	6.35168e+06	3.59022e+06	9205.95	9205.95	3.02561e+06	2.13104e+06	9205.95	9205.95	9205.95	144.008	0.487934	0.487934	326.995	0.487934	34.7912	187.71	0.487934	0.487934	455.42	0.487934	0.487934	0.487934	0.487934	287.195	0.487934	0.487934	0.487934	72.2902	0.487934	0.487934	0.487934	0.487934	0.487934	0.487934	0.487934	101.592	0.487934	0.487934	0.487934	78.1443	0.487934	0.487934	575.433	0.487934	100.058	476.302	668.866	476.302	336.652	190.289	0.487934	0.487934	160.363	112.95	0.487934	0.487934	0.487934	117.995	55.8691	114.221	72.1646	18.4385	0.487934	25.764	19.902	169.117	489.531	87.907	28.6033
FALSE	High	FDWDHPLHLQPMSPTTVK	[K].FDWDHPLHLQPMSPTTVK.[Q]	1xPhospho [S13(100)]	2.68484e-08	5.71308e-05	3	3	2	79	AT5G39320.1; AT5G15490.1; AT3G29360.2	AT5G39320.1 [381-398]; AT5G15490.1 [381-398]; AT3G29360.2 [381-398]	AT5G39320.1 1xPhospho [S393(100)]; AT5G15490.1 1xPhospho [S393(100)]; AT3G29360.2 1xPhospho [S393(100)]	UDP-glucose 6-dehydrogenase family protein UDP-glucose 6-dehydrogenase family protein UDP-glucose 6-dehydrogenase family protein		AT5G39320.1; AT5G15490.1; AT3G29360.2	0	2229.02	18	Shared	1.963e-06	1.655e-10	5.73	85.67	2.2478e+08	1.78061e+06	4.16846e+06	9.05016e+07	2.3628e+08	1.00385e+06	2.3721e+07	9.03355e+07	1.57036e+07	7.78622e+07	2.85157e+08	515306	1.88352e+08	922393	2.56292e+07	5.49316e+07	7.52045e+07	1.87282e+07	3.92998e+06	9.18767e+07	3.14161e+08	2.30217e+07	1.52027e+06	4.80403e+07	3.20689e+08	2.07877e+07	1.53933e+06	1.11752e+08	2.27293e+08	1.61428e+07	1.55264e+06	4.30292e+07	5.87765e+07	6.84696e+07	1.08214e+08	1.12521e+08	1.01185e+08	1.27077e+08	1.0983e+08	5.03124e+07	9.72141e+07	1.45722e+08	7.28853e+07	5.95868e+07	8.57309e+07	1.53006e+08	8.44632e+07	4.80131e+07	261.631	2.07253	4.85184	105.339	275.016	1.16842	27.6098	105.145	18.2781	90.6269	331.906	0.599786	219.23	1.07361	29.8309	63.9372	87.5336	21.7986	4.57426	106.939	365.665	26.7959	1.76951	55.916	373.263	24.1957	1.79169	130.073	264.556	18.7892	1.80718	50.0835	68.4123	79.6945	125.955	130.968	117.774	147.91	127.836	58.5607	113.152	169.612	84.8342	69.3555	99.7857	178.089	98.3102	55.8844	93.4734	102.235	110.353	78.518	55.2114	112.537	132.331	83.8089	101.258	113.02	109.238	108.017
FALSE	High	ASSHSPSSNFSDDNDVTALDHIDSPSIFEENK	[R].ASSHSPSSNFSDDNDVTALDHIDSPSIFEENK.[F]	1xPhospho [S11(100)]	4.54828e-13	5.71308e-05	1	2	3	31	AT4G29440.1	AT4G29440.1 [453-484]	AT4G29440.1 1xPhospho [S463(100)]	Regulator of Vps4 activity in the MVB pathway protein		AT4G29440.1; AT4G29440.2	0	3542.49	32		1.963e-06	1.456e-15	6.22	83.1	3.65812e+07	5.35844e+06	9205.95	9205.95	8.85403e+06	2.38228e+06	1.18231e+06	2.38228e+06	7.09348e+06	3.85178e+06	2.21429e+07	7.09348e+06	1.15375e+06	6.70077e+06	4.0306e+06	4.0306e+06	6.80719e+06	7.11577e+06	1.1086e+07	7.11577e+06	1.27621e+07	1.57114e+07	8.56579e+06	1.27621e+07	1.60042e+07	1.462e+07	3.56301e+06	7.17451e+06	1.06411e+07	4.54469e+06	4.54469e+06	1.07953e+06	2.16481e+07	1.1958e+06	2.16481e+07	2.84511e+07	1.0145e+07	2.50285e+07	2.33717e+07	7.34527e+06	1.15102e+07	1.14923e+07	3.51341e+07	2.54698e+07	9.90236e+06	5.24806e+06	2.72338e+07	2.06231e+06	335.197	49.0999	0.084355	0.084355	81.1304	21.829	10.8336	21.829	64.9982	35.2942	202.898	64.9982	10.5719	61.3998	36.9328	36.9328	62.3749	65.2025	101.582	65.2025	116.94	143.965	78.4892	116.94	146.648	133.965	32.6482	65.7408	97.5055	41.6434	41.6434	9.89182	198.364	10.9572	198.364	260.7	92.9593	229.339	214.157	67.3054	105.469	105.305	321.937	233.382	90.7362	48.0885	249.546	18.8971	96.1164	33.9055	92.0471	36.4593	73.5904	114.083	94.7504	47.671	167.096	150.94	191.523	101.817
FALSE	High	FDWDHPLHLQPMSPTTVK	[K].FDWDHPLHLQPMSPTTVK.[Q]	1xOxidation [M12]; 1xPhospho [S13(100)]	1.93292e-08	5.71308e-05	3	3	2	157	AT5G39320.1; AT5G15490.1; AT3G29360.2	AT5G39320.1 [381-398]; AT5G15490.1 [381-398]; AT3G29360.2 [381-398]	AT5G39320.1 1xPhospho [S393(100)]; AT5G15490.1 1xPhospho [S393(100)]; AT3G29360.2 1xPhospho [S393(100)]	UDP-glucose 6-dehydrogenase family protein UDP-glucose 6-dehydrogenase family protein UDP-glucose 6-dehydrogenase family protein		AT5G39320.1; AT5G15490.1; AT3G29360.2	0	2245.01	18	Shared	1.963e-06	1.125e-10	5.37	77.81	7.76629e+07	6.00459e+06	6.14592e+07	6.07356e+07	6.38819e+07	7.18776e+06	9.76627e+07	8.49515e+07	8.6708e+07	7.43985e+07	2.0673e+07	1.97023e+06	7.38996e+07	7.54633e+06	9.50984e+07	1.14355e+08	9.60663e+07	7.02487e+07	1.57489e+07	1.58964e+08	2.41141e+08	9.10087e+07	1.06151e+07	8.1014e+07	2.50807e+08	1.39586e+08	1.96428e+07	7.25301e+07	2.14138e+08	7.84214e+07	1.62021e+07	4.4778e+07	1.42826e+07	1.29034e+08	1.47853e+07	2.13759e+07	3.03347e+07	8.35848e+07	1.14717e+07	1.67463e+07	2.89005e+07	1.15953e+08	1.63209e+07	1.80537e+07	3.05918e+07	1.77525e+08	1.03817e+07	2.70153e+07	113.602	8.78328	89.9002	88.8417	93.4441	10.514	142.857	124.264	126.833	108.827	30.2397	2.88197	108.098	11.0385	139.106	167.274	140.522	102.757	23.0369	232.527	352.732	133.124	15.5273	118.504	366.871	204.181	28.7328	106.094	313.232	114.712	23.6998	65.4996	20.892	188.746	21.6273	31.2678	44.3725	122.265	16.7804	24.4959	42.2746	169.611	23.8736	26.4083	44.7486	259.677	15.186	39.5169	75.2819	92.7698	67.1955	106.379	124.711	154.972	176.47	129.286	65.6332	51.9783	65.5419	89.7822
FALSE	High	FDSINSSKDFGGPSLSR	[R].FDSINSSKDFGGPSLSR.[F]	1xPhospho [S6(100)]	0.000242118	5.71308e-05	1	1	2	22	AT1G20760.1	AT1G20760.1 [955-971]	AT1G20760.1 1xPhospho [S960(100)]	Calcium-binding EF hand family protein		AT1G20760.1	1	1893.84	17		1.963e-06	7.127e-06	3.24	59.17	5.15617e+07	6.52303e+07	4.56772e+07	5.63871e+07	5.28972e+07	3.76524e+07	2.03097e+07	3.76524e+07	5.52608e+07	5.52608e+07	3.46101e+07	6.09906e+07	4.64894e+07	2.79898e+07	1.34144e+07	6.4725e+07	5.75092e+06	1.06813e+08	4.35186e+07	2.15817e+07	8.1906e+06	5.83739e+07	3.12742e+07	2.18934e+07	6.554e+07	6.554e+07	4.35225e+07	1.07901e+08	3.87199e+06	6.92711e+07	3.43195e+07	2.86268e+07	4.34115e+07	7.15238e+07	3.84861e+07	2.04389e+07	4.73352e+07	5.83848e+07	4.73352e+07	4.42751e+07	5.6156e+07	5.1534e+07	1.93469e+07	1.57678e+07	4.12133e+07	5.38778e+07	2.13461e+07	2.62852e+07	117.922	149.182	104.464	128.957	120.976	86.1112	46.4484	86.1112	126.382	126.382	79.1534	139.486	106.321	64.0128	30.6788	148.026	13.1524	244.283	99.5271	49.3574	18.7319	133.501	71.5242	50.0702	149.89	149.89	99.5361	246.77	8.85526	158.423	78.4888	65.4695	99.2823	163.575	88.0177	46.7439	108.256	133.526	108.256	101.257	128.429	117.858	44.2464	36.0609	94.2549	123.219	48.8187	60.1144	125.131	84.9117	117.851	87.2598	101.58	68.4569	161.522	77.8092	99.4048	112.824	81.6487	81.6017
FALSE	High	ASSGDLDNTAIIDQILK	[R].ASSGDLDNTAIIDQILK.[L]	1xPhospho [S/T]	3.56056e-07	5.71308e-05	1	3	3	207	AT5G65620.2	AT5G65620.2 [358-374]		Zincin-like metalloproteases family protein		AT5G65620.1; AT5G10540.1; AT5G65620.2	0	1853.89	17		1.963e-06	3.411e-09	3.87	101.38	6.8712e+07	2.59603e+07	9205.95	9205.95	6.23039e+07	5.69181e+06	1.90016e+07	3.54314e+06	2.23154e+07	2.82685e+07	5.78252e+07	7.40099e+06	1.0424e+07	3.33146e+07	2.51794e+07	3.74621e+07	9205.95	9205.95	4.64955e+07	2.814e+07	2.37661e+06	3.08089e+07	3.47363e+07	3.08089e+07	3.95426e+07	7.11456e+07	3.99743e+07	2.8834e+07	3.21769e+07	4.35211e+07	3.69363e+07	2.11896e+07	2.43362e+07	3.24172e+07	2.43362e+07	2.22916e+07	6.41866e+06	2.74495e+07	2.86726e+07	1.83566e+07	4.92813e+07	3.6742e+07	2.65327e+07	2.31097e+07	5.94008e+07	3.81846e+07	2.46384e+07	2.30792e+07	242.625	91.6668	0.0325066	0.0325066	219.997	20.098	67.0954	12.5109	78.7967	99.817	204.183	26.1332	36.8074	117.635	88.9094	132.28	0.0325066	0.0325066	164.177	99.3635	8.39189	108.787	122.655	108.787	139.627	251.218	141.151	101.814	113.618	153.675	130.424	74.8213	85.932	114.466	85.932	78.7126	22.6645	96.9254	101.244	64.8179	174.014	129.737	93.6879	81.6012	209.746	134.831	86.9992	81.4934	83.5891	79.9254	102.232	93.9081	65.9015	87.1554	158.452	118.134	91.2607	71.413	119.76	128.268
FALSE	High	FETLSYLPDLTDSELAK	[K].FETLSYLPDLTDSELAK.[E]	1xPhospho [S13(100)]	1.09091e-07	5.71308e-05	1	2	3	127	AT1G67090.1	AT1G67090.1 [67-83]	AT1G67090.1 1xPhospho [S79(100)]	ribulose bisphosphate carboxylase small chain 1A	RBCS1A	AT1G67090.2; AT1G67090.1	0	2021.94	17		1.963e-06	8.546e-10	4.74	99.86	4.20622e+07	3.03551e+07	3.03551e+07	9.44366e+06	3.23078e+07	1.38802e+07	7.96347e+06	1.38802e+07	2.30418e+07	1.68002e+07	4.55806e+07	2.2024e+07	9.93836e+06	3.52965e+07	3.72237e+07	2.81737e+07	9205.95	9205.95	2.96707e+07	2.52032e+07	4.36671e+06	1.94093e+07	1.94093e+07	2.2228e+07	3.9937e+07	3.9923e+07	1.78228e+07	2.81557e+07	5.23959e+07	3.50686e+07	1.97231e+07	2.02446e+07	8.58841e+06	6.26332e+07	5.9704e+07	3.14639e+07	2.15367e+07	6.14004e+07	6.46455e+07	4.05193e+07	2.1522e+07	5.08431e+07	7.42078e+07	3.81252e+07	3.36951e+07	5.67323e+07	7.23416e+07	4.60129e+07	133.19	96.119	96.119	29.9033	102.302	43.9515	25.2163	43.9515	72.9616	53.1977	144.33	69.7387	31.4697	111.766	117.868	89.2117	0.0291505	0.0291505	93.952	79.8057	13.8272	61.4593	61.4593	70.3848	126.46	126.416	56.4356	89.1547	165.911	111.044	62.4532	64.1044	27.1951	198.327	189.052	99.6302	68.1958	194.424	204.699	128.304	68.1491	160.994	234.978	120.723	106.695	179.642	229.069	145.699	88.8327	53.8554	85.0571	87.5789	43.454	51.7826	99.6165	100.878	128.551	148.906	146.211	165.276
FALSE	High	ASSFVYSPGR	[K].ASSFVYSPGR.[F]	1xPhospho [S7(100)]	1.05007e-05	5.71308e-05	1	4	3	230	AT1G08680.4	AT1G08680.4 [190-199]	AT1G08680.4 1xPhospho [S196(100)]	ARF GAP-like zinc finger-containing protein ZIGA4	ZIGA4, AGD14	AT1G08680.4; AT1G08680.1; AT1G08680.2; AT1G08680.5	0	1150.49	10		1.963e-06	1.787e-07	3.72	43.05	2.56256e+08	1.54413e+08	4.79582e+08	6.97926e+08	2.59311e+08	1.60568e+08	2.56464e+08	3.3358e+08	2.49866e+08	2.94032e+08	2.29106e+08	1.63316e+08	3.09904e+08	1.4009e+08	2.31393e+08	3.47682e+08	5.33129e+08	6.21877e+08	1.87938e+08	2.79398e+08	1.59226e+08	3.20959e+08	1.5813e+08	2.68808e+08	1.55748e+08	3.22337e+08	1.6317e+08	2.77831e+08	1.67205e+08	3.20251e+08	1.52734e+08	2.79035e+08	3.85531e+08	2.65614e+08	2.74285e+08	2.30068e+08	2.17466e+08	2.63996e+08	2.66019e+08	2.24646e+08	1.71987e+08	2.60983e+08	1.84191e+08	1.70827e+08	1.44426e+08	2.10277e+08	1.93325e+08	1.83371e+08	97.79	58.9257	183.013	266.336	98.9558	61.2745	97.8695	127.297	95.3515	112.206	87.429	62.3232	118.263	53.4597	88.3019	132.679	203.447	237.315	71.719	106.621	60.7625	122.481	60.3439	102.58	59.4348	123.007	62.2674	106.023	63.8072	122.211	58.2847	106.483	147.123	101.361	104.67	87.7964	82.9874	100.743	101.516	85.727	65.6319	99.5938	70.2891	65.1893	55.1146	80.2439	73.7749	69.9761	151.516	96.3493	89.3274	98.1759	154.776	86.5419	87.6831	87.6963	110.238	92.7434	75.176	69.7774
FALSE	High	FGGGLVEEEGKDGVSPNPDTK	[R].FGGGLVEEEGKDGVSPNPDTK.[Q]	1xPhospho [S15(100)]	1.18431e-07	5.71308e-05	1	1	1	27	AT1G32360.1	AT1G32360.1 [293-313]	AT1G32360.1 1xPhospho [S307(100)]	Zinc finger (CCCH-type) family protein		AT1G32360.1	1	2211.98	21		1.963e-06	9.4e-10	5.23	52.34	2.09921e+07	2.07063e+07	2.5858e+07	2.09921e+07	1.95849e+07	2.01362e+07	1.93915e+07	7.08945e+06	1.74409e+07	6.46174e+06	1.96277e+07	2.08659e+07	1.8385e+07	2.34106e+07	1.64351e+07	1.8385e+07	9205.95	9205.95	2.47842e+07	1.71661e+07	2.52631e+07	4.2957e+07	2.52631e+07	1.45209e+07	1.92481e+07	4.49277e+07	1.92481e+07	1.44642e+07	2.67932e+07	3.21324e+07	2.67932e+07	1.21685e+07	2.33323e+07	3.85266e+07	1.66719e+07	2.33323e+07	1.667e+07	1.98829e+07	1.47662e+07	1.667e+07	1.53567e+07	1.33369e+07	1.73886e+07	1.53567e+07	9205.95	9.16339e+06	1.542e+07	9205.95	112.282	110.753	138.309	112.282	104.755	107.704	103.72	37.9198	93.2874	34.5623	104.984	111.607	98.3368	125.218	87.9073	98.3368	0.0492404	0.0492404	132.565	91.8175	135.126	229.767	135.126	77.669	102.954	240.308	102.954	77.3654	143.31	171.868	143.31	65.0866	124.799	206.07	89.1742	124.799	89.1641	106.349	78.981	89.1641	82.1392	71.3359	93.0075	82.1392	0.0492404	49.0128	82.478	0.0492404	118.406	88.5248	86.1101	102.45	56.1201	144.422	130.895	130.894	136.211	90.9145	82.1555	32.8973
FALSE	High	FGGSRDSDLPTSLLVR	[R].FGGSRDSDLPTSLLVR.[N]	1xPhospho [S4(100)]	0.000224462	5.71308e-05	1	1	1	42	AT3G13570.1	AT3G13570.1 [27-42]	AT3G13570.1 1xPhospho [S30(100)]	SC35-like splicing factor 30A	SCL30A, At-SCL30A	AT3G13570.1	1	1799.87	16		1.963e-06	6.508e-06	3.28	80.5	2.11547e+07	3.02024e+07	2.11547e+07	1.162e+07	2.10458e+07	2.10575e+07	2.54209e+07	2.38901e+07	2.40019e+07	2.99858e+07	2.1125e+07	2.40019e+07	2.09489e+07	3.33238e+07	2.21718e+07	2.21718e+07	9205.95	9205.95	2.26252e+07	1.0827e+07	3.64306e+07	1.06829e+07	1.94488e+07	1.26487e+07	3.88948e+07	1.29896e+07	1.63449e+07	8.64719e+06	4.73119e+07	7.87116e+06	1.8788e+07	1.23641e+07	1.94883e+07	1.74207e+07	3.03721e+07	1.94883e+07	2.35802e+07	1.5583e+07	3.22013e+07	3.24292e+07	3.6401e+07	1.58611e+07	3.02071e+07	3.35861e+07	3.8043e+07	1.50563e+07	2.75003e+07	3.83095e+07	94.4846	134.895	94.4846	51.8994	93.9984	94.0508	113.539	106.702	107.202	133.928	94.3523	107.202	93.5657	148.837	99.0276	99.0276	0.0411172	0.0411172	101.052	48.3574	162.713	47.7139	86.8658	56.4938	173.719	58.0164	73.0024	38.6216	211.312	35.1555	83.9143	55.2225	87.042	77.8075	135.653	87.042	105.318	69.5994	143.823	144.841	162.58	70.8416	134.916	150.008	169.914	67.247	122.827	171.105	93.941	102.073	110.671	110.114	37.373	88.4465	85.8398	96.4012	96.8861	115.895	129.586	132.773
FALSE	High	FGLSDDEAEDIAMDDAPGLGDPVGLDGK	[R].FGLSDDEAEDIAMDDAPGLGDPVGLDGK.[K]	1xPhospho [S4(100)]	2.67533e-11	5.71308e-05	1	1	1	19	AT1G80680.1	AT1G80680.1 [190-217]	AT1G80680.1 1xPhospho [S193(100)]	SUPPRESSOR OF AUXIN RESISTANCE 3	SAR3, MOS3, PRE, NUP96	AT1G80680.1	0	2899.22	28		1.963e-06	5.098e-14	4.51	101.46	2.50433e+07	9205.95	9205.95	9205.95	1.48672e+07	9205.95	9205.95	9205.95	9205.95	9205.95	2.57209e+07	9205.95	9205.95	9205.95	9205.95	9205.95	9205.95	9205.95	9205.95	9205.95	9205.95	9205.95	9205.95	9205.95	1.59522e+07	9205.95	9205.95	9205.95	2.02104e+07	9205.95	9205.95	9205.95	1.02225e+07	1.02225e+07	1.27588e+07	5.02073e+06	1.78803e+07	2.11707e+07	1.78803e+07	1.80106e+06	1.15122e+07	1.5015e+07	1.15122e+07	4.91305e+06	1.18573e+07	1.68924e+07	1.18573e+07	4.48856e+06	418.773	0.153942	0.153942	0.153942	248.609	0.153942	0.153942	0.153942	0.153942	0.153942	430.105	0.153942	0.153942	0.153942	0.153942	0.153942	0.153942	0.153942	0.153942	0.153942	0.153942	0.153942	0.153942	0.153942	266.753	0.153942	0.153942	0.153942	337.958	0.153942	0.153942	0.153942	170.94	170.94	213.353	83.9564	298.994	354.016	298.994	30.1173	192.507	251.08	192.507	82.1559	198.277	282.474	198.277	75.0575	104.809	62.2678	107.642	0.153942	0.153942	0.153942	66.8036	84.605	159.797	245.53	179.562	188.521
FALSE	High	FGLSDDEAEDIAMDDAPGLGDPVGLDGK	[R].FGLSDDEAEDIAMDDAPGLGDPVGLDGK.[K]	1xOxidation [M13]; 1xPhospho [S4(100)]	2.01401e-05	5.71308e-05	1	1	1	17	AT1G80680.1	AT1G80680.1 [190-217]	AT1G80680.1 1xPhospho [S193(100)]	SUPPRESSOR OF AUXIN RESISTANCE 3	SAR3, MOS3, PRE, NUP96	AT1G80680.1	0	2915.22	28		1.963e-06	3.835e-07	2.8	95.72	9205.95	9205.95	9205.95	9205.95	9205.95	9205.95	9205.95	9205.95	2.75281e+06	3.10079e+06	8.27685e+06	3.10079e+06	9205.95	1.56967e+06	9205.95	8.12897e+06	9205.95	7.66797e+06	9205.95	2.98727e+06	9205.95	9205.95	9205.95	4.15229e+06	9205.95	7.43852e+06	9205.95	9205.95	9205.95	9205.95	2.55571e+06	1.87378e+06	6.43436e+06	9.9335e+06	6.43436e+06	3.07394e+06	5.65918e+06	1.6492e+07	5.65918e+06	4.42684e+06	8.34099e+06	9.47439e+06	5.80979e+06	8.34099e+06	9.80654e+06	1.42221e+07	8.99536e+06	3.17358e+06	0.245401	0.245401	0.245401	0.245401	0.245401	0.245401	0.245401	0.245401	73.381	82.6572	220.634	82.6572	0.245401	41.8423	0.245401	216.692	0.245401	204.404	0.245401	79.6311	0.245401	0.245401	0.245401	110.687	0.245401	198.287	0.245401	0.245401	0.245401	0.245401	68.1271	49.9491	171.519	264.795	171.519	81.9414	150.855	439.624	150.855	118.005	222.344	252.557	154.87	222.344	261.411	379.116	239.787	84.5973	0.245401	0.245401	114.832	64.7563	71.1314	27.8558	49.7558	29.6417	172.444	214.835	213.029	241.228
FALSE	High	FGLSETTDSPLGK	[K].FGLSETTDSPLGK.[G]	1xPhospho [S9(100)]	2.36822e-06	5.71308e-05	1	1	3	36	AT4G38800.1	AT4G38800.1 [46-58]	AT4G38800.1 1xPhospho [S54(100)]	methylthioadenosine nucleosidase 1	ATMTN1, ATMTAN1, MTN1, MTAN1	AT4G38800.1	0	1431.64	13		1.963e-06	3.121e-08	3.05	61.68	1.59921e+07	3.29162e+07	1.15063e+07	9.26421e+06	1.71686e+07	2.06007e+07	1.95531e+07	3.09246e+07	1.27507e+07	2.94864e+07	2.05575e+07	4.41294e+07	2.26443e+07	9.67921e+06	2.39795e+07	2.2382e+07	1.47291e+07	2.21894e+07	1.47291e+07	1.00328e+07	1.81242e+07	1.81242e+07	2.86649e+07	1.35953e+07	1.45226e+07	2.84639e+07	1.45226e+07	1.27512e+07	1.88275e+07	1.88275e+07	2.38857e+07	1.23552e+07	1.6129e+07	1.52672e+07	1.66605e+07	1.6129e+07	2.31506e+07	2.02949e+07	1.517e+07	2.14645e+07	2.45916e+07	6.05763e+06	1.52536e+07	1.27046e+07	1.89157e+07	8.06505e+06	1.77426e+07	1.5281e+07	86.1764	177.375	62.0038	49.9218	92.5161	111.01	105.365	166.642	68.7093	158.893	110.777	237.799	122.023	52.1581	129.218	120.609	79.3701	119.572	79.3701	54.0635	97.6654	97.6654	154.466	73.2606	78.2577	153.383	78.2577	68.7121	101.455	101.455	128.712	66.5782	86.914	82.2697	89.7777	86.914	124.751	109.363	81.746	115.665	132.516	32.6426	82.1967	68.4607	101.931	43.4599	95.6088	82.3445	93.8692	118.884	144.045	106.002	83.0938	105.764	94.6525	99.5501	86.4688	107.881	78.954	80.836
FALSE	High	FGGDQGAESDLESIHKR	[R].FGGDQGAESDLESIHKR.[G]	2xPhospho [S9(100); S13(100)]	2.06987e-05	5.71308e-05	1	1	1	57	AT5G17850.2	AT5G17850.2 [247-263]	AT5G17850.2 2xPhospho [S255(100); S259(100)]	Sodium/calcium exchanger family protein		AT5G17850.2	1	2005.81	17		1.963e-06	3.947e-07	7.03	44.43	5.93399e+07	6.6251e+07	9.93867e+07	3.41126e+07	6.28433e+07	1.33569e+08	5.95567e+07	8.50568e+07	6.21844e+07	7.11964e+07	9.32113e+07	7.37844e+07	4.68172e+07	7.08459e+07	3.70942e+07	6.4685e+07	3.77523e+07	2.6722e+07	7.11222e+07	2.94608e+07	8.90422e+07	9.06529e+07	4.89937e+07	5.88721e+07	6.27653e+07	6.24334e+07	8.20169e+07	3.53382e+07	3.4945e+07	7.44476e+07	6.19194e+07	4.94743e+07	5.06745e+07	4.33394e+07	5.158e+07	5.06745e+07	4.92142e+07	5.66383e+07	5.38092e+07	1.0245e+08	6.65277e+07	5.82157e+07	5.7246e+07	6.62129e+07	6.90382e+07	5.94488e+07	6.43678e+07	1.59822e+08	92.025	102.743	154.13	52.9023	97.4581	207.141	92.3612	131.907	96.4363	110.412	144.553	114.426	72.6046	109.869	57.5261	100.314	58.5468	41.4407	110.297	45.6882	138.088	140.586	75.98	91.2995	97.3372	96.8225	127.193	54.8029	54.1932	115.454	96.0254	76.7253	78.5866	67.2113	79.9909	78.5866	76.3219	87.8354	83.4479	158.881	103.172	90.2815	88.7777	102.684	107.065	92.1939	99.8223	247.854	100.45	132.217	116.457	85.0784	63.9932	111.488	94.0388	85.5995	76.0939	101.622	96.2287	136.734
FALSE	High	FGIVEGLMTTVHSITATQK	[R].FGIVEGLMTTVHSITATQK.[T]	1xOxidation [M8]; 1xPhospho [T17(100)]	2.52048e-05	5.71308e-05	2	2	1	27	AT1G13440.1; AT3G04120.1	AT1G13440.1 [172-190]; AT3G04120.1 [172-190]	AT1G13440.1 1xPhospho [T188(100)]; AT3G04120.1 1xPhospho [T188(100)]	glyceraldehyde-3-phosphate dehydrogenase C2 glyceraldehyde-3-phosphate dehydrogenase C subunit 1	GAPC-2, GAPC2	AT1G13440.1; AT3G04120.1	0	2129.03	19	Shared	1.963e-06	4.963e-07	4.95	88.86	3.04253e+07	1.72411e+07	6.01405e+06	1.72411e+07	3.20721e+07	4.91141e+06	1.43592e+07	1.43592e+07	5.397e+06	6.57953e+06	2.71478e+07	6.31643e+06	9.18164e+07	5.37666e+06	5.79618e+06	5.79618e+06	5.7893e+06	9205.95	9205.95	1.4812e+06	6.65415e+06	6.15551e+06	2.79832e+06	6.15551e+06	1.16261e+07	2.52657e+07	9205.95	9205.95	8.23853e+06	1.13631e+06	539570	1.13631e+06	1.34495e+07	4.67202e+07	9.79435e+06	1.34495e+07	3.12931e+07	3.64233e+07	2.03178e+07	4.69059e+06	1.18111e+07	3.64881e+07	1.80679e+07	1.04356e+07	1.47532e+07	3.19351e+07	1.81672e+07	1.4895e+07	208.466	118.131	41.2065	118.131	219.749	33.6516	98.3852	98.3852	36.9787	45.0811	186.009	43.2784	629.1	36.8393	39.7138	39.7138	39.6666	0.0630765	0.0630765	10.1488	45.5923	42.1758	19.1733	42.1758	79.6588	173.113	0.0630765	0.0630765	56.448	7.78568	3.69698	7.78568	92.1524	320.113	67.1081	92.1524	214.412	249.562	139.212	32.1386	80.9261	250.006	123.796	71.5018	101.084	218.81	124.476	102.056	121.484	112.543	77.8368	186.342	12.4854	37.2793	63.2245	18.9291	142.882	158.831	131.558	136.607
FALSE	High	ASPTSANGMLPPAAKPAK	[R].ASPTSANGMLPPAAKPAK.[G]	1xOxidation [M9]; 1xPhospho [S2(100)]	2.22977e-06	5.71308e-05	1	1	2	89	AT5G03280.1	AT5G03280.1 [1198-1215]	AT5G03280.1 1xPhospho [S1199(100)]	NRAMP metal ion transporter family protein	EIN2, PIR2, CKR1, ERA3, ORE3, ORE2, ATEIN2	AT5G03280.1	0	1804.87	18		1.963e-06	2.921e-08	3.85	34.95	7.69464e+06	1.24747e+07	1.59834e+07	1.56338e+07	1.22819e+07	8.94818e+06	8.94818e+06	5.40509e+06	1.71291e+07	7.06404e+06	1.03633e+07	1.03633e+07	1.67533e+07	3.82619e+06	1.5922e+07	9.4484e+06	5.68096e+07	2.29091e+07	6.37871e+06	1.85395e+07	1.97332e+07	1.38499e+07	7.49321e+06	1.6267e+07	1.93742e+07	1.44723e+07	1.00419e+07	1.62658e+07	2.07847e+07	1.39921e+07	1.39921e+07	8.56664e+06	9.85045e+06	1.80607e+07	1.92294e+07	2.77598e+07	5.3616e+06	9.29203e+06	4.08635e+06	2.25776e+07	9.59304e+06	1.55067e+07	3.33283e+06	2.45014e+07	6.17855e+06	1.32232e+07	3.74125e+06	1.39947e+07	55.624	90.1784	115.543	113.015	88.7847	64.6858	64.6858	39.073	123.825	51.0654	74.9156	74.9156	121.108	27.6593	115.099	68.3018	410.672	165.608	46.1112	134.021	142.65	100.12	54.1679	117.593	140.054	104.619	72.5922	117.585	150.251	101.148	101.148	61.9276	71.2082	130.559	139.008	200.673	38.7586	67.1714	29.5399	163.212	69.3474	112.097	24.0928	177.119	44.6643	95.5896	27.0452	101.167	93.5902	64.3073	81.1804	83.042	189.103	103.633	108.713	103.619	135.362	74.6704	95.664	67.1165
FALSE	High	ASPTSANGMLPPAAKPAK	[R].ASPTSANGMLPPAAKPAK.[G]	1xPhospho [S2(100)]	6.15679e-07	5.71308e-05	1	1	2	62	AT5G03280.1	AT5G03280.1 [1198-1215]	AT5G03280.1 1xPhospho [S1199(100)]	NRAMP metal ion transporter family protein	EIN2, PIR2, CKR1, ERA3, ORE3, ORE2, ATEIN2	AT5G03280.1	0	1788.87	18		1.963e-06	6.478e-09	4.33	46.02	3.58993e+07	5.90831e+07	5.90831e+07	1.64017e+08	6.72227e+07	6.72227e+07	4.23178e+07	7.2329e+07	3.35104e+07	6.96955e+07	3.62991e+07	3.62991e+07	2.6719e+07	3.38946e+07	3.38946e+07	5.72045e+07	1.78525e+08	9.82598e+07	1.37196e+07	4.95065e+07	9.79916e+07	5.19922e+07	1.622e+07	3.04922e+07	6.1573e+07	5.37814e+07	5.37814e+07	1.91209e+07	7.19114e+07	3.65009e+07	3.65009e+07	3.14993e+07	1.48416e+08	3.14219e+07	1.1253e+07	7.66728e+06	6.07923e+07	4.86933e+07	6.4302e+06	1.5525e+07	6.51003e+07	3.50087e+07	1.35772e+07	2.10645e+07	5.12053e+07	4.32236e+07	1.578e+07	4.32236e+07	71.3689	117.459	117.459	326.071	133.641	133.641	84.1291	143.792	66.6196	138.557	72.1638	72.1638	53.1182	67.3836	67.3836	113.724	354.914	195.344	27.2751	98.4204	194.81	103.362	32.2458	60.6194	122.409	106.919	106.919	38.013	142.962	72.5648	72.5648	62.6216	295.055	62.4676	22.3713	15.2428	120.857	96.8038	12.7834	30.8642	129.421	69.5984	26.9919	41.8769	101.798	85.9298	31.371	85.9298	158.089	123.801	87.376	75.4024	168.988	97.7594	93.565	87.6783	98.7842	65.3271	66.9721	76.2571
FALSE	High	FGPLASGLENETTLPSYGSSPPR	[K].FGPLASGLENETTLPSYGSSPPR.[D]	1xPhospho [S20(99.5)]	1.12059e-09	5.71308e-05	1	2	3	103	AT4G29440.1	AT4G29440.1 [679-701]	AT4G29440.1 1xPhospho [S698(99.5)]	Regulator of Vps4 activity in the MVB pathway protein		AT4G29440.1; AT4G29440.2	0	2457.13	23		1.963e-06	4.03e-12	5.5	87.57	1.27384e+08	4.07236e+07	6.91938e+07	2.71192e+07	1.06612e+08	3.9653e+07	1.09869e+08	1.51608e+07	8.57233e+07	2.02738e+07	1.22714e+08	4.23649e+07	1.54223e+08	5.84306e+07	1.24683e+08	2.29957e+07	1.49103e+07	4.62316e+07	7.28056e+07	1.00304e+08	9.85486e+07	5.76077e+07	4.87792e+07	1.19079e+08	1.29656e+08	9.78929e+07	4.59988e+07	9.08528e+07	5.92179e+07	6.91631e+07	4.91071e+07	6.60733e+07	1.04095e+08	1.39884e+08	1.56474e+08	1.25426e+08	5.09389e+07	1.18408e+08	1.58921e+08	5.37628e+07	6.76475e+07	1.19684e+08	1.71185e+08	8.77001e+07	6.66704e+07	1.25844e+08	1.11491e+08	7.37742e+07	150.407	48.0839	81.6997	32.0206	125.88	46.8198	129.727	17.9009	101.217	23.938	144.893	50.0218	182.097	68.9912	147.217	27.1518	17.6051	54.5874	85.9643	118.432	116.36	68.0195	57.5954	140.601	153.089	115.586	54.3125	107.273	69.9207	81.6635	57.9826	78.0152	122.908	165.167	184.755	148.096	60.1455	139.809	187.644	63.4798	79.8739	141.315	202.124	103.551	78.7203	148.588	131.642	87.108	78.0528	80.0819	80.0172	106.364	69.1473	95.644	107.565	71.8955	155.231	112.77	131.716	111.515
FALSE	High	FGPLASGLENETTLPSYGSSPPRDK	[K].FGPLASGLENETTLPSYGSSPPRDK.[T]	1xPhospho [S20(99.6)]	6.45751e-13	5.71308e-05	1	2	4	179	AT4G29440.1	AT4G29440.1 [679-703]	AT4G29440.1 1xPhospho [S698(99.6)]	Regulator of Vps4 activity in the MVB pathway protein		AT4G29440.1; AT4G29440.2	1	2700.26	25		1.963e-06	1.557e-15	9.13	80.29	7.35908e+07	7.96493e+07	1.84676e+08	4.17758e+08	6.7751e+07	4.5716e+07	2.34146e+08	1.96635e+08	1.00274e+08	2.41382e+08	8.47042e+07	7.7261e+07	9.74908e+07	8.67093e+07	8.81034e+07	1.47115e+08	1.45856e+08	1.41165e+08	1.27269e+08	4.56003e+07	2.42941e+08	6.33005e+07	1.00704e+08	3.6211e+07	3.44403e+08	3.75287e+07	9.34593e+07	4.2243e+07	3.29228e+08	3.31185e+07	1.03825e+08	4.43262e+07	2.15703e+08	6.87712e+07	8.09199e+07	7.92868e+07	2.30005e+08	6.15374e+07	8.48861e+07	8.24763e+07	2.27546e+08	4.85586e+07	1.18592e+08	1.2288e+08	2.6028e+08	5.21141e+07	1.49735e+08	1.71512e+08	56.8914	61.5752	142.769	322.96	52.3768	35.342	181.013	152.014	77.5196	186.607	65.483	59.7288	75.368	67.0331	68.1108	113.731	112.758	109.131	98.3889	35.2527	187.813	48.9362	77.8522	27.9939	266.25	29.0127	72.2514	32.6572	254.519	25.6032	80.2648	34.2676	166.755	53.1655	62.5574	61.2949	177.812	47.5733	65.6237	63.7606	175.911	37.5396	91.6808	94.9961	201.217	40.2883	115.757	132.593	146.049	105.187	97.3347	81.0608	88.8827	85.6488	100.043	98.6636	85.9433	88.6924	100.032	122.464
FALSE	High	FGPNLSKSQELVGLK	[R].FGPNLSKSQELVGLK.[K]	1xPhospho [S8(100)]	1.86022e-08	5.71308e-05	1	1	3	105	AT1G30755.6	AT1G30755.6 [558-572]	AT1G30755.6 1xPhospho [S565(100)]	elongation factor G%2C putative (DUF668)		AT1G30755.6	1	1696.87	15		1.963e-06	1.08e-10	4.54	69.08	5.30438e+07	3.08271e+07	4.10413e+07	1.0807e+08	5.3527e+07	4.34147e+07	4.74823e+07	7.48697e+07	3.76317e+07	6.96201e+07	5.23976e+07	3.51495e+07	6.47571e+07	4.22488e+07	4.63239e+07	9.78255e+07	2.51968e+07	2.25699e+07	2.51968e+07	3.5535e+07	3.21303e+07	2.57072e+07	2.21667e+07	3.28434e+07	2.45551e+07	3.1775e+07	2.04906e+07	4.23046e+07	2.96931e+07	2.86616e+07	2.63659e+07	2.49449e+07	5.74503e+07	4.49881e+07	3.6135e+07	3.04939e+07	5.95347e+07	4.1367e+07	5.11906e+07	3.37388e+07	5.95748e+07	4.96514e+07	5.3205e+07	4.5382e+07	6.44335e+07	6.30424e+07	4.28954e+07	5.08208e+07	119.408	69.3956	92.389	243.278	120.496	97.7318	106.889	168.541	84.7136	156.723	117.953	79.1259	145.776	95.1073	104.281	220.217	56.721	50.8076	56.721	79.9937	72.3291	57.87	49.8998	73.9345	55.2766	71.5295	46.1269	95.2328	66.8427	64.5207	59.353	56.154	129.328	101.274	81.3444	68.6454	134.02	93.1222	115.236	75.95	134.11	111.771	119.771	102.16	145.048	141.916	96.5627	114.404	131.118	123.414	109.629	141.345	61.0608	63.5083	67.0414	61.7176	95.1478	104.582	116.953	124.483
FALSE	High	FGPNLSKSQELVGLKK	[R].FGPNLSKSQELVGLKK.[N]	1xPhospho [S8(100)]	5.63734e-09	5.71308e-05	1	1	3	74	AT1G30755.6	AT1G30755.6 [558-573]	AT1G30755.6 1xPhospho [S565(100)]	elongation factor G%2C putative (DUF668)		AT1G30755.6	2	1824.96	16		1.963e-06	2.658e-11	6.13	58.09	6.34432e+07	3.23454e+07	6.17086e+07	1.35441e+08	8.30654e+07	1.13044e+07	3.90877e+07	7.0109e+07	2.60438e+07	8.8561e+07	6.07185e+07	2.40689e+07	8.69118e+07	2.50698e+07	6.11356e+07	7.36683e+07	2.49687e+07	5.35693e+07	9.81958e+06	4.09905e+07	2.70123e+07	2.04613e+07	5.4487e+06	2.9513e+07	2.09743e+07	2.13496e+07	8.00678e+06	3.66949e+07	2.43293e+07	2.66433e+07	1.01377e+07	2.86661e+07	9.0977e+07	4.92766e+07	4.65206e+07	4.43632e+07	4.88557e+07	5.151e+07	5.38051e+07	6.37071e+07	4.7199e+07	6.19066e+07	5.15079e+07	5.93773e+07	4.22852e+07	6.37665e+07	4.83173e+07	5.23175e+07	137.985	70.3491	134.212	294.576	180.662	24.5863	85.0133	152.483	56.6435	192.615	132.059	52.3484	189.028	54.5253	132.966	160.224	54.3053	116.51	21.357	89.1518	58.75	44.502	11.8506	64.189	45.6177	46.434	17.4142	79.8091	52.9146	57.9474	22.0489	62.3469	197.869	107.174	101.179	96.4871	106.258	112.031	117.023	138.559	102.655	134.643	112.026	129.142	91.9677	138.688	105.087	113.787	159.281	110.686	108.416	134.186	70.331	44.8229	47.3188	48.8144	125.677	118.468	119.617	112.383
FALSE	High	ASPSGVHLEATTNPPISFPISR	[R].ASPSGVHLEATTNPPISFPISR.[S]	1xPhospho [S4(100)]	1.25109e-05	5.71308e-05	1	2	3	98	AT1G67570.1	AT1G67570.1 [353-374]	AT1G67570.1 1xPhospho [S356(100)]	zinc finger CONSTANS-like protein (DUF3537)		AT1G67570.2; AT1G67570.1	0	2358.15	22		1.963e-06	2.195e-07	3.73	86.64	2.01018e+07	1.09627e+07	6.62104e+06	4.28027e+07	8.8517e+06	9.50558e+06	8.8517e+06	7.37076e+06	8.9015e+06	4.8452e+06	1.53201e+07	7.11091e+06	1.39086e+07	8.09324e+06	8.38983e+06	4.0814e+06	1.12632e+07	2.79114e+07	1.62845e+07	1.62861e+07	2.09488e+07	1.56777e+07	1.23475e+07	2.26462e+07	2.05094e+07	2.62078e+07	1.51882e+07	1.79049e+07	8.12863e+06	1.8607e+07	1.54599e+07	1.33047e+07	4.1191e+07	1.89301e+07	2.48401e+07	1.34861e+07	1.3445e+07	1.83874e+07	2.30367e+07	9.73659e+06	8.93396e+06	2.16414e+07	2.19661e+07	1.42619e+07	1.11139e+07	2.18819e+07	1.66834e+07	1.39057e+07	127.321	69.436	41.9365	271.105	56.0651	60.2067	56.0651	46.6851	56.3805	30.6887	97.035	45.0392	88.0947	51.2611	53.1397	25.8509	71.3389	176.786	103.143	103.153	132.686	99.2997	78.207	143.437	129.903	165.996	96.1994	113.406	51.4853	117.853	97.9206	84.2698	260.897	119.9	157.333	85.4187	85.1582	116.463	145.91	61.6699	56.5861	137.073	139.13	90.3321	70.3935	138.596	105.67	88.076	127.45	54.7555	57.2859	54.5866	113.605	113.407	126.376	87.8823	155.887	102.3	105.78	100.684
FALSE	High	FGQVPAGLIIPDPATNDSAPMEE	[K].FGQVPAGLIIPDPATNDSAPMEE.[-]	1xOxidation [M21]; 1xPhospho [T/S]	0.000619587	5.71308e-05	1	1	2	32	AT1G09760.1	AT1G09760.1 [227-249]		U2 small nuclear ribonucleoprotein A	U2A'	AT1G09760.1	0	2465.09	23		1.963e-06	2.177e-05	2.41	101.91	2.46435e+07	1.04746e+07	1.55024e+06	1.04746e+07	8.7515e+06	4.37582e+06	2.2626e+06	1.89739e+06	4.10733e+06	7.75826e+06	1.16537e+07	3.71627e+06	1.13104e+07	1.13104e+07	1.12243e+07	1.89925e+07	9205.95	9205.95	7.4472e+06	1.0833e+07	1.30093e+06	7.32039e+06	6.05357e+06	7.82305e+06	7.86877e+06	5.43266e+06	5.87259e+06	6.84113e+06	6.96473e+06	1.0069e+07	6.96473e+06	6.66344e+06	1.19593e+07	1.78253e+07	1.16321e+07	1.19593e+07	1.52277e+07	1.60819e+07	1.52277e+07	1.00142e+07	1.37868e+07	2.10201e+07	1.51398e+07	9.41999e+06	1.83864e+07	3.06787e+07	1.93051e+07	8.46572e+06	242.342	103.006	15.2449	103.006	86.0615	43.0314	22.2502	18.6588	40.3911	76.294	114.602	36.5455	111.226	111.226	110.379	186.77	0.0905304	0.0905304	73.2351	106.531	12.7933	71.988	59.5303	76.9312	77.3807	53.4242	57.7505	67.275	68.4905	99.0178	68.4905	65.5277	117.607	175.292	114.389	117.607	149.747	158.148	149.747	98.4788	135.578	206.71	148.884	92.6353	180.81	301.691	189.844	83.2511	115.9	42.5005	66.958	129.9	44.9867	55.3107	63.9576	75.3816	131.224	139.03	145.952	188.899
FALSE	High	FGNFSIESESPK	[K].FGNFSIESESPK.[L]	1xPhospho [S10(100)]	4.51907e-06	5.71308e-05	1	1	3	22	AT1G78370.1	AT1G78370.1 [170-181]	AT1G78370.1 1xPhospho [S179(100)]	glutathione S-transferase TAU 20	ATGSTU20, GSTU20	AT1G78370.1	0	1421.6	12		1.963e-06	6.638e-08	4.44	61.42	6.13353e+06	2.71426e+07	4.0439e+06	6.13353e+06	6.38989e+06	5.54336e+06	1.83466e+07	5.17024e+06	1.59758e+07	7.34516e+06	1.03908e+07	3.07535e+07	9.1341e+06	7.96508e+06	1.61495e+07	8.0896e+06	9205.95	9205.95	6.08822e+06	8.29039e+06	8.85666e+06	4.21274e+06	8.85666e+06	1.11697e+07	5.07049e+06	7.8791e+06	6.91266e+06	8.0046e+06	3.97132e+06	5.56345e+06	9.24314e+06	1.06413e+07	7.47396e+06	7.47396e+06	6.88337e+06	1.31227e+07	9.42027e+06	9.49387e+06	6.09099e+06	1.55166e+07	1.17943e+07	8.18821e+06	8.37539e+06	1.52716e+07	7.18227e+06	9.34795e+06	1.08721e+07	1.84248e+07	64.7882	286.706	42.7155	64.7882	67.4962	58.5542	193.794	54.613	168.751	77.5866	109.757	324.848	96.4831	84.1348	170.586	85.4501	0.097242	0.097242	64.3095	87.571	93.5525	44.499	93.5525	117.985	53.5594	83.2265	73.0181	84.5522	41.9488	58.7664	97.6349	112.404	78.9471	78.9471	72.7087	138.615	99.5058	100.283	64.3388	163.902	124.582	86.4916	88.4689	161.313	75.866	98.7419	114.842	194.621	114.749	93.6143	170.236	109.164	38.0187	87.3972	73.5891	77.6885	92.3044	107.007	115.214	121.018
FALSE	High	ASQNNSYDNKSPLHK	[R].ASQNNSYDNKSPLHK.[N]	1xPhospho [S11(100)]	3.2879e-08	5.71308e-05	1	2	2	34	AT3G25070.2	AT3G25070.2 [119-133]	AT3G25070.2 1xPhospho [S129(100)]	RPM1 interacting protein 4	RIN4	AT3G25070.1; AT3G25070.2	1	1782.78	15		1.963e-06	2.1e-10	4.91	13.76	2.03374e+06	7.84696e+06	4.46714e+07	7.05937e+07	8.08236e+06	9205.95	1.43315e+07	9205.95	2.29276e+07	9205.95	9205.95	7.26525e+06	9205.95	9205.95	2.90443e+07	9.61631e+06	3.1491e+06	1.11308e+07	1.11308e+07	2.29558e+07	1.59933e+06	5.35726e+06	5.35726e+06	2.05311e+07	1.20884e+06	8.76907e+06	793822	9.75966e+06	1.73843e+06	1.73843e+06	529610	2.69276e+07	5.69385e+07	2.81442e+06	9205.95	9205.95	1.84341e+07	2.93788e+07	1.84341e+07	8.14724e+06	1.27085e+07	9205.95	9205.95	1.13875e+07	1.2839e+07	1.40164e+06	430932	8.77359e+06	18.3886	70.9503	403.907	638.291	73.0787	0.0832379	129.582	0.0832379	207.305	0.0832379	0.0832379	65.6906	0.0832379	0.0832379	262.612	86.9483	28.4734	100.642	100.642	207.56	14.4608	48.439	48.439	185.637	10.93	79.2878	7.17754	88.2445	15.7185	15.7185	4.7886	243.473	514.823	25.4473	0.0832379	0.0832379	166.677	265.636	166.677	73.6653	114.907	0.0832379	0.0832379	102.963	116.087	12.6732	3.89638	79.3286	282.884	50.7067	68.2906	87.4317	109.33	74.244	46.41	69.9246	135.109	168.164	54.5092	52.9964
FALSE	High	ASRTSLFDGLDGLEEGR	[R].ASRTSLFDGLDGLEEGR.[L]	2xPhospho [S5(99.7); S/T]	7.00694e-05	5.71308e-05	1	1	2	12	AT4G14455.1	AT4G14455.1 [9-25]	AT4G14455.1 2xPhospho [S13(99.7); S/T]	Target SNARE coiled-coil domain protein	ATBET12, BET12, ATBS14B, BS14B	AT4G14455.1	1	1982.83	17		1.963e-06	1.649e-06	4.55	87	9205.95	9205.95	9205.95	9205.95	3.6688e+06	9205.95	8.12732e+06	9205.95	3.89405e+06	3.34895e+06	4.58102e+06	3.89405e+06	2.92308e+06	3.2083e+06	2.92308e+06	2.50009e+06	9205.95	9205.95	2.75491e+06	9205.95	9205.95	9205.95	9205.95	9205.95	9205.95	9205.95	9205.95	9205.95	9205.95	9205.95	9205.95	9205.95	9205.95	9205.95	1.94259e+07	1.40541e+07	5.83529e+06	5.83529e+06	1.52197e+07	2.62621e+06	8.08574e+06	5.73515e+06	8.08574e+06	9.56728e+06	9205.95	9205.95	7.61933e+06	9205.95	0.30654	0.30654	0.30654	0.30654	122.164	0.30654	270.624	0.30654	129.664	111.513	152.539	129.664	97.3329	106.83	97.3329	83.248	0.30654	0.30654	91.7331	0.30654	0.30654	0.30654	0.30654	0.30654	0.30654	0.30654	0.30654	0.30654	0.30654	0.30654	0.30654	0.30654	0.30654	0.30654	646.844	467.974	194.303	194.303	506.787	87.4475	269.239	190.969	269.239	318.572	0.30654	0.30654	253.708	0.30654	0.30654	98.3501	130.845	96.1859	23.1632	0.30654	0.30654	0.30654	278.858	245.71	262.005	63.657
FALSE	High	ASSAAAAANATVVDSNAEK	[K].ASSAAAAANATVVDSNAEK.[L]	1xPhospho [S3(99.5)]	1.82991e-08	5.71308e-05	1	2	3	41	AT3G01780.1	AT3G01780.1 [276-294]	AT3G01780.1 1xPhospho [S278(99.5)]	ARM repeat superfamily protein	TPLATE	AT3G01780.1; AT3G01780.2	0	1827.81	19		1.963e-06	1.055e-10	4.29	39.63	2.01278e+07	2.97804e+07	4.41547e+07	1.95306e+07	1.88518e+07	2.35292e+07	2.29194e+07	2.77214e+07	2.60446e+07	2.11071e+07	1.61493e+07	3.8708e+07	1.84045e+07	1.92571e+07	2.43823e+07	2.11776e+07	4.43093e+07	3.8726e+07	2.5896e+07	1.85035e+07	1.99447e+07	1.91661e+07	1.98717e+07	1.40851e+07	1.01552e+07	1.46946e+07	2.92712e+07	1.90606e+07	1.03609e+07	2.33014e+07	2.76957e+07	1.38524e+07	1.81135e+07	1.70926e+07	2.08734e+07	1.81135e+07	2.49155e+07	3.18431e+07	1.98522e+07	1.89913e+07	2.33904e+07	1.77733e+07	2.29829e+07	1.47992e+07	1.99416e+07	1.89322e+07	2.44932e+07	2.69104e+07	89.4767	132.387	196.287	86.822	83.8045	104.598	101.887	123.234	115.78	93.8303	71.7908	172.074	81.8163	85.6061	108.39	94.1436	196.974	172.154	115.119	82.2562	88.6628	85.2017	88.3385	62.6145	45.1443	65.3239	130.123	84.7328	46.0589	103.585	123.119	61.5799	80.5223	75.9842	92.7914	80.5223	110.76	141.557	88.2516	84.4247	103.98	79.0103	102.169	65.7891	88.649	84.1619	108.883	119.629	126.243	103.381	113.369	92.489	141.626	81.2044	81.3311	83.5857	82.4551	106.248	87.7372	100.331
FALSE	High	FEVIFSPALGR	[R].FEVIFSPALGR.[E]	1xPhospho [S6(100)]	0.000117	5.71308e-05	1	1	1	36	AT2G33255.1	AT2G33255.1 [145-155]	AT2G33255.1 1xPhospho [S150(100)]	Haloacid dehalogenase-like hydrolase (HAD) superfamily protein		AT2G33255.1	0	1315.64	11		1.963e-06	3.021e-06	3.16	91.4	9205.95	9205.95	2.19958e+06	9205.95	4.53898e+06	6.51893e+06	7.36959e+06	6.51893e+06	3.08606e+06	1.64578e+06	6.22177e+06	5.13104e+06	8.65551e+06	6.07134e+06	7.37724e+06	8.27791e+06	8.73112e+06	4.79904e+06	7.43676e+06	4.03e+06	6.84776e+06	9.53097e+06	5.24833e+06	6.84776e+06	3.21245e+06	8.79685e+06	4.13784e+06	5.32007e+06	5.78755e+06	1.67854e+06	9205.95	9205.95	7.03162e+06	7.03162e+06	7.68994e+06	4.69751e+06	4.18334e+06	7.80028e+06	8.49359e+06	4.09172e+06	1.18029e+07	8.15233e+06	1.08252e+07	1.03886e+07	7.1909e+06	8.615e+06	7.44431e+06	7.04832e+06	0.158637	0.158637	37.9033	0.158637	78.2158	112.334	126.993	112.334	53.1792	28.3602	107.214	88.4183	149.152	104.622	127.125	142.645	150.455	82.6972	128.15	69.4452	118.001	164.238	90.4394	118.001	55.357	151.588	71.3033	91.6757	99.7312	28.9247	0.158637	0.158637	121.169	121.169	132.513	80.9477	72.0874	134.415	146.362	70.5087	203.388	140.481	186.541	179.017	123.914	148.454	128.281	121.457	9.5948	107.469	69.2928	130.886	107.687	122.67	92.4809	32.2433	113.95	105.843	177.357	130.526
FALSE	High	ASSEETSSIDTNELITDLKEK	[R].ASSEETSSIDTNELITDLKEK.[W]	1xPhospho [S2(99.7)]	1.13512e-12	5.71308e-05	1	2	3	64	AT4G01150.1	AT4G01150.1 [63-83]	AT4G01150.1 1xPhospho [S64(99.7)]	CURVATURE THYLAKOID 1A-like protein		AT4G01150.1; AT4G01150.2	1	2390.09	21		1.963e-06	1.733e-15	6.64	79.16	9205.95	9205.95	9205.95	9205.95	6.61658e+06	8.7063e+06	2.32356e+07	2.94809e+07	1.53497e+07	5.60498e+07	1.53497e+07	1.06729e+07	6.51086e+06	2.42182e+07	2.42182e+07	3.69504e+07	4.21205e+06	4.21205e+06	5.05278e+06	1.78698e+06	8.03472e+07	3.14155e+07	3.92144e+06	8.66796e+06	7.11708e+07	1.45231e+07	1.45231e+07	1.18503e+06	7.25593e+07	2.78022e+07	9205.95	9205.95	7.23345e+06	2.14971e+07	7.23345e+06	1.5887e+06	2.21179e+07	1.05366e+07	1.27029e+07	8.66645e+06	2.93032e+07	1.52101e+07	9.92373e+06	4.38043e+06	3.01403e+07	1.11537e+07	1.50303e+07	1.81226e+07	0.0536507	0.0536507	0.0536507	0.0536507	38.5603	50.7388	135.413	171.809	89.4553	326.649	89.4553	62.1996	37.9441	141.14	141.14	215.341	24.5471	24.5471	29.4467	10.4142	468.249	183.084	22.8535	50.5154	414.771	84.6383	84.6383	6.90617	422.863	162.026	0.0536507	0.0536507	42.1553	125.281	42.1553	9.25865	128.899	61.4053	74.0302	50.5066	170.774	88.6417	57.8338	25.5284	175.653	65.0019	87.5941	105.615	0.0536507	99.1304	141.94	133.891	22.2388	181.176	147.738	146.249	54.7127	78.7103	85.6945	108.466
FALSE	High	ASSEETSSIDTNELITDLK	[R].ASSEETSSIDTNELITDLK.[E]	2xPhospho [S3(99.5); S/T]	0.00055691	5.71308e-05	1	2	2	50	AT4G01150.1	AT4G01150.1 [63-81]	AT4G01150.1 2xPhospho [S65(99.5); S/T]	CURVATURE THYLAKOID 1A-like protein		AT4G01150.1; AT4G01150.2	0	2212.91	19		1.963e-06	1.916e-05	3.23	87.79	1.06554e+07	1.02643e+07	9205.95	9205.95	5.25795e+06	1.22551e+07	4.83006e+06	5.25795e+06	7.59074e+06	5.80514e+06	1.01777e+07	3.38336e+06	5.83623e+06	5.83623e+06	1.11482e+07	2.11775e+06	9205.95	9205.95	6.58076e+06	7.60158e+06	7.33528e+06	1.1341e+07	9.17945e+06	8.58338e+06	2.40313e+06	7.89483e+06	7.00457e+06	4.83473e+06	4.92205e+06	1.99533e+07	9.02663e+06	7.39867e+06	1.11517e+07	6.33325e+06	1.59846e+07	1.11517e+07	1.21936e+07	2.69101e+07	6.03264e+06	1.21936e+07	1.08987e+07	6.85604e+06	1.15491e+07	7.63844e+06	1.23061e+07	5.4732e+06	1.85523e+07	3.00493e+06	130.228	125.448	0.112513	0.112513	64.2613	149.779	59.0318	64.2613	92.7721	70.9489	124.389	41.3506	71.329	71.329	136.25	25.8826	0.112513	0.112513	80.4285	92.9046	89.65	138.607	112.189	104.904	29.3705	96.4887	85.6081	59.0889	60.1561	243.865	110.321	90.4247	136.294	77.4034	195.359	136.294	149.027	328.889	73.7295	149.027	133.201	83.7929	141.15	93.3551	150.402	66.8921	226.741	36.7255	63.9752	84.3334	82.3652	76.1977	43.3895	111.337	67.639	126.192	136.338	175.168	112.875	120.19
FALSE	High	ASSEETSSIDTNELITDLK	[R].ASSEETSSIDTNELITDLK.[E]	1xPhospho [S2(99.7)]	2.84298e-09	5.71308e-05	1	2	3	301	AT4G01150.1	AT4G01150.1 [63-81]	AT4G01150.1 1xPhospho [S64(99.7)]	CURVATURE THYLAKOID 1A-like protein		AT4G01150.1; AT4G01150.2	0	2132.95	19		1.963e-06	1.199e-11	4.88	84.09	6.23226e+08	1.09483e+09	8.52777e+06	5.88227e+06	4.99878e+08	8.19264e+08	1.69198e+08	2.45454e+08	2.06537e+08	3.01126e+08	9.06641e+08	8.7433e+08	8.43236e+08	8.4314e+08	1.58513e+08	3.0762e+08	2.37813e+08	1.84481e+07	1.28162e+09	2.37813e+08	8.39037e+08	2.54073e+08	1.12151e+09	3.49884e+08	4.64499e+08	2.59972e+08	1.09242e+09	5.47247e+08	4.65642e+08	2.97191e+08	8.13527e+08	5.71877e+08	5.47068e+08	1.88042e+08	1.30898e+09	5.47068e+08	6.59429e+08	1.75617e+08	7.80053e+07	6.23846e+08	6.25302e+08	3.07945e+08	1.50884e+09	7.51443e+08	6.40144e+08	4.46693e+08	1.15258e+09	8.40327e+08	110.138	193.48	1.50705	1.03953	88.3395	144.782	29.9011	43.3771	36.4997	53.2157	160.223	154.513	149.019	149.001	28.0128	54.3633	42.0268	3.26019	226.491	42.0268	148.276	44.9003	198.195	61.8323	82.0873	45.9427	193.054	96.7106	82.2892	52.5202	143.768	101.063	96.679	33.2312	231.325	96.679	116.536	31.0354	13.7853	110.247	110.505	54.4206	266.645	132.797	113.128	78.9406	203.686	148.504	76.5411	76.5999	101.113	95.099	78.4512	113.301	104.449	94.9102	114.479	67.9009	141.092	136.065
FALSE	High	ASSDQTTASEQKEVTDIPQEVSGGDDGAK	[R].ASSDQTTASEQKEVTDIPQEVSGGDDGAK.[L]	3xPhospho [S2(100); S3(100); T6(98.4)]	3.10286e-05	5.71308e-05	1	1	4	27	AT1G27090.1	AT1G27090.1 [90-118]	AT1G27090.1 3xPhospho [S91(100); S92(100); T95(98.4)]	glycine-rich protein		AT1G27090.1	1	3190.24	29		1.963e-06	6.348e-07	3.53	67.85	1.59548e+07	9205.95	9205.95	9205.95	1.44199e+07	3.0664e+07	9205.95	9205.95	3.81093e+06	1.0459e+07	1.83942e+07	1.0459e+07	9205.95	1.5581e+07	9205.95	9205.95	9205.95	9205.95	9205.95	9205.95	8.6262e+06	9205.95	9205.95	8.27796e+06	7.98885e+06	9205.95	9205.95	9.3105e+06	9205.95	9205.95	9205.95	6.37771e+06	1.04173e+07	3.4678e+06	1.04173e+07	1.59613e+07	6.1537e+06	3.76163e+06	6.1537e+06	9.8985e+06	9.17835e+06	6.96787e+06	1.35458e+07	1.40372e+07	6.9304e+06	6.6068e+06	1.5255e+07	1.5054e+07	243.658	0.140591	0.140591	0.140591	220.218	468.293	0.140591	0.140591	58.1996	159.727	280.912	159.727	0.140591	237.949	0.140591	0.140591	0.140591	0.140591	0.140591	0.140591	131.737	0.140591	0.140591	126.419	122.004	0.140591	0.140591	142.188	0.140591	0.140591	0.140591	97.3989	159.091	52.9594	159.091	243.757	93.9778	57.4468	93.9778	151.168	140.17	106.412	206.868	214.373	105.839	100.897	232.97	229.901	61.0199	172.198	164.641	59.5927	0.140591	64.6094	66.1182	24.4552	153.725	99.1425	166.956	167.402
FALSE	High	FFSASVPGSR	[K].FFSASVPGSR.[I]	1xPhospho [S5(100)]	0.000143871	5.71308e-05	2	4	2	105	AT5G19420.2; AT5G12350.1	AT5G19420.2 [854-863]; AT5G12350.1 [816-825]	AT5G19420.2 1xPhospho [S858(100)]; AT5G12350.1 1xPhospho [S820(100)]	Regulator of chromosome condensation (RCC1) family with FYVE zinc finger domain-containing protein Regulator of chromosome condensation (RCC1) family with FYVE zinc finger domain-containing protein		AT5G19420.3; AT5G19420.2; AT5G12350.1; AT5G19420.1	0	1134.5	10	Shared	1.963e-06	3.849e-06	2.61	54.47	9.07973e+07	1.71148e+08	3.71125e+08	2.68432e+08	8.98417e+07	2.07466e+08	1.70628e+08	1.59916e+08	1.89705e+08	1.39881e+08	9.00376e+07	2.02455e+08	9.61941e+07	1.48452e+08	1.7395e+08	1.47699e+08	9.02925e+07	2.3466e+08	1.78851e+08	1.62674e+08	7.22501e+07	2.11737e+08	1.70894e+08	1.09209e+08	6.92696e+07	1.72999e+08	1.69331e+08	9.12737e+07	8.63278e+07	1.8186e+08	1.71442e+08	1.19703e+08	1.03476e+08	1.75694e+08	1.04423e+08	9.8142e+07	8.5697e+07	1.58159e+08	1.00826e+08	9.80013e+07	7.70595e+07	1.33962e+08	1.11891e+08	7.37893e+07	7.62483e+07	1.56983e+08	9.73017e+07	1.02552e+08	64.4266	121.441	263.337	190.47	63.7485	147.211	121.072	113.471	134.608	99.2549	63.8875	143.655	68.256	105.336	123.429	104.802	64.0684	166.506	126.906	115.428	51.2661	150.241	121.26	77.491	49.1513	122.754	120.152	64.7646	61.2552	129.041	121.65	84.9374	73.423	124.666	74.0952	69.6381	60.8076	112.224	71.5422	69.5383	54.6787	95.0545	79.394	52.3583	54.1031	111.39	69.0419	72.767	159.919	111.376	110.351	100.456	118.227	100.065	89.2053	99.2209	85.4557	78.5281	70.3714	76.8254
FALSE	High	FFSDQAGGIGSSSTNIPIDHGIVPDRISGDSST	[R].FFSDQAGGIGSSSTNIPIDHGIVPDRISGDSST.[-]	1xPhospho [S28(99.1)]	1.48611e-08	5.71308e-05	1	1	3	59	AT4G31750.1	AT4G31750.1 [279-311]	AT4G31750.1 1xPhospho [S306(99.1)]	HOPW1-1-interacting 2	WIN2	AT4G31750.1	1	3414.55	33		1.963e-06	8.263e-11	6	78.97	9.10905e+07	4.22086e+07	1.92608e+07	1.77684e+07	7.71284e+07	5.98564e+07	1.82173e+08	9.01995e+07	1.20685e+08	1.24473e+08	9.52386e+07	7.1784e+07	8.27801e+07	9.28414e+07	1.9256e+08	1.38841e+08	7.09895e+07	2.55147e+07	7.09895e+07	1.41626e+08	5.10875e+07	5.85293e+07	5.97629e+07	9.29285e+07	1.43718e+08	7.17506e+07	3.3616e+07	4.10254e+07	8.76941e+07	1.13051e+08	3.91175e+07	6.55612e+07	3.34065e+07	1.51659e+08	1.30115e+08	8.33524e+07	5.96268e+07	1.01866e+08	1.01028e+08	6.81194e+07	1.10036e+08	1.21762e+08	9.70721e+07	8.29514e+07	1.23565e+08	1.40985e+08	8.59367e+07	1.97218e+07	104.675	48.5034	22.1333	20.4183	88.631	68.7831	209.342	103.651	138.683	143.036	109.442	82.4896	95.1255	106.687	221.278	159.547	81.5765	29.3198	81.5765	162.748	58.7065	67.2581	68.6757	106.787	165.152	82.4512	38.6293	47.1437	100.772	129.911	44.9513	75.3387	38.3886	174.277	149.52	95.7833	68.5193	117.057	116.095	78.2784	126.446	139.921	111.549	95.3224	141.993	162.01	98.7529	22.663	48.9326	117.602	118.413	145.659	88.8052	75.3569	83.344	87.7433	114.492	94.9875	118.31	106.355
FALSE	High	FFSDQAGGIGSSSTNIPIDHGIVPDRISGDSST	[R].FFSDQAGGIGSSSTNIPIDHGIVPDRISGDSST.[-]	2xPhospho [S28(99.7); S/T]	0.000286243	5.71308e-05	1	1	2	29	AT4G31750.1	AT4G31750.1 [279-311]	AT4G31750.1 2xPhospho [S306(99.7); S/T]	HOPW1-1-interacting 2	WIN2	AT4G31750.1	1	3494.51	33		1.963e-06	8.675e-06	5.26	92.19	3.90145e+07	5.67279e+06	9205.95	9205.95	4.2892e+07	9205.95	2.58846e+06	9205.95	6.39113e+06	4.10751e+06	3.88603e+07	6.39113e+06	1.11883e+07	3.42065e+06	1.11883e+07	2.99538e+07	9205.95	9205.95	9205.95	6.31828e+06	9205.95	9205.95	1.59875e+06	1.70906e+07	9205.95	9205.95	9205.95	1.53529e+07	7.34842e+07	1.62923e+07	4.05545e+06	1.62923e+07	3.97307e+07	3.97307e+07	4.53902e+07	3.4976e+07	3.52817e+07	3.52817e+07	4.63435e+07	2.5454e+07	4.34096e+07	4.34096e+07	3.58204e+07	4.49609e+07	4.66727e+07	4.66727e+07	4.8598e+07	2.90102e+07	188.588	27.4212	0.0444998	0.0444998	207.331	0.0444998	12.5121	0.0444998	30.8935	19.8549	187.843	30.8935	54.0821	16.5348	54.0821	144.791	0.0444998	0.0444998	0.0444998	30.5413	0.0444998	0.0444998	7.72805	82.6126	0.0444998	0.0444998	0.0444998	74.2128	355.208	78.7539	19.6033	78.7539	192.05	192.05	219.407	169.067	170.545	170.545	224.015	123.039	209.833	209.833	173.149	217.332	225.607	225.607	234.913	140.23	54.0246	54.9831	67.3713	67.3724	7.66871	22.6074	18.5866	133.08	193.144	172.036	202.537	206.589
FALSE	High	FFTPEEYFIPSSTSPGT	[K].FFTPEEYFIPSSTSPGT.[-]	1xPhospho [S14(99.6)]	2.17435e-05	5.71308e-05	1	2	4	227	AT3G14890.1	AT3G14890.1 [678-694]	AT3G14890.1 1xPhospho [S691(99.6)]	phosphoesterase		AT3G14890.1; AT3G14890.2	0	1986.84	17		1.963e-06	4.193e-07	2.87	104.39	6.84775e+08	3.22236e+08	4.56579e+07	6.45178e+07	5.16373e+08	3.08176e+08	3.3622e+08	7.23312e+07	5.24672e+08	3.23656e+08	5.25329e+08	3.70903e+08	1.2524e+08	4.45094e+08	6.13478e+08	4.62884e+08	2.7064e+06	3.04054e+08	3.04054e+08	3.57374e+08	1.0133e+08	7.02003e+07	2.6304e+08	4.84261e+08	7.90862e+08	3.30983e+08	1.9471e+08	4.62753e+08	8.20197e+08	4.15674e+08	2.38818e+08	4.26797e+08	2.44128e+07	7.5692e+08	4.65226e+08	6.37059e+08	1.1398e+08	7.20436e+08	5.39686e+08	4.95958e+08	3.91219e+08	6.77217e+08	6.27692e+08	8.47911e+08	4.42469e+08	7.49471e+08	5.89772e+08	6.19608e+08	164.277	77.3042	10.9533	15.4778	123.878	73.9311	80.6589	17.3522	125.869	77.645	126.026	88.9795	30.045	106.778	147.173	111.046	0.649262	72.9423	72.9423	85.7337	24.309	16.841	63.1031	116.174	189.727	79.4027	46.7107	111.014	196.765	99.72	57.2923	102.388	5.85662	181.585	111.607	152.83	27.3436	172.832	129.47	118.98	93.8532	162.464	150.583	203.413	106.148	179.797	141.486	148.644	67.0031	73.9549	104.63	98.7603	58.0669	55.1068	106.714	114.041	112.97	112.157	152.578	144.019
FALSE	High	FFTQVGSESEDESDYEVEVNEVQNDDVNNR	[R].FFTQVGSESEDESDYEVEVNEVQNDDVNNR.[Y]	1xPhospho [S7(100)]	8.73667e-09	5.71308e-05	1	1	4	55	AT3G56150.2	AT3G56150.2 [5-34]	AT3G56150.2 1xPhospho [S11(100)]	eukaryotic translation initiation factor 3C	EIF3C, ATEIF3C-1, EIF3C-1, ATTIF3C1, TIF3C1	AT3G56150.2	0	3573.44	30		1.963e-06	4.458e-11	5	84.08	5.92296e+07	9205.95	9205.95	9205.95	5.9448e+07	8.4536e+06	2.37093e+06	8.4536e+06	2.44642e+06	1.62154e+07	8.16679e+07	1.62154e+07	1.45681e+07	6.93363e+06	2.46424e+06	1.96507e+07	3.28492e+07	3.28492e+07	3.88033e+07	5.52568e+06	2.21018e+07	1.80167e+07	1.48004e+07	2.98749e+06	1.07843e+08	1.80347e+07	1.74999e+07	1.80347e+07	1.30834e+08	8.34476e+06	1.59922e+07	2.64789e+06	1.76735e+07	3.54925e+06	1.76735e+07	2.37272e+07	8.5065e+06	6.14259e+06	4.11328e+07	1.76234e+07	1.12846e+07	6.92472e+06	1.76299e+07	3.67256e+07	4.96043e+07	3.17909e+07	3.16356e+07	1.76903e+07	252.797	0.0392918	0.0392918	0.0392918	253.729	36.0807	10.1194	36.0807	10.4415	69.2087	348.566	69.2087	62.1778	29.5934	10.5176	83.871	140.203	140.203	165.616	23.5841	94.3323	76.8967	63.1693	12.7509	460.283	76.9737	74.6913	76.9737	558.413	35.6162	68.2563	11.3014	75.4321	15.1485	75.4321	101.27	36.3065	26.2171	175.558	75.2183	48.1635	29.5553	75.2458	156.748	211.715	135.687	135.024	75.5037	63.2288	84.0025	124.356	46.5399	117.402	61.7873	172.231	168.397	66.8207	78.3251	77.4282	139.482
FALSE	High	FFTQVGSESEDESDYEVEVNEVQNDDVNNR	[R].FFTQVGSESEDESDYEVEVNEVQNDDVNNR.[Y]	2xPhospho [S7(100); S9(100)]	1.12059e-09	5.71308e-05	1	1	5	123	AT3G56150.2	AT3G56150.2 [5-34]	AT3G56150.2 2xPhospho [S11(100); S13(100)]	eukaryotic translation initiation factor 3C	EIF3C, ATEIF3C-1, EIF3C-1, ATTIF3C1, TIF3C1	AT3G56150.2	0	3653.41	30		1.963e-06	4.029e-12	6.41	85.78	1.99743e+08	2.25127e+07	2.25127e+07	1.54835e+07	1.69441e+08	5.4745e+07	4.28427e+06	8.94452e+06	1.90765e+07	1.88732e+07	1.54269e+08	2.61052e+07	4.37921e+07	3.6228e+07	1.48642e+07	4.00615e+07	2.08188e+07	2.98834e+07	2.08188e+07	1.85506e+07	2.18109e+07	1.1685e+07	2.18109e+07	8.6817e+07	1.79384e+08	2.83738e+07	4.64627e+07	5.66739e+07	1.35595e+08	8.93997e+07	1.9672e+07	6.99852e+07	8.45334e+07	8.45334e+07	1.3675e+08	7.38054e+07	1.23929e+07	8.3946e+07	9.23533e+07	3.06765e+07	2.84865e+07	9.94627e+07	9.1524e+07	1.32673e+08	5.15186e+07	1.39216e+08	4.3422e+07	7.54944e+07	322.875	36.3907	36.3907	25.0284	273.893	88.4926	6.92531	14.4584	30.8363	30.5075	249.368	42.1978	70.7879	58.5608	24.0273	64.7575	33.6526	48.3051	33.6526	29.9862	35.2563	18.8882	35.2563	140.336	289.966	45.8649	75.1048	91.6107	219.183	144.51	31.7988	113.128	136.644	136.644	221.051	119.303	20.0326	135.695	149.285	49.587	46.047	160.777	147.944	214.46	83.2774	225.036	70.1896	122.033	105.171	95.9424	88.2274	54.5334	36.3991	57.4341	125.636	127.155	153.41	88.6498	142.307	125.134
FALSE	High	FFTQVGSESEDESDYEVEVNEVQNDDVNNR	[R].FFTQVGSESEDESDYEVEVNEVQNDDVNNR.[Y]	3xPhospho [S7(100); S9(100); S13(100)]	3.34237e-08	5.71308e-05	1	1	4	183	AT3G56150.2	AT3G56150.2 [5-34]	AT3G56150.2 3xPhospho [S11(100); S13(100); S17(100)]	eukaryotic translation initiation factor 3C	EIF3C, ATEIF3C-1, EIF3C-1, ATTIF3C1, TIF3C1	AT3G56150.2	0	3733.38	30		1.963e-06	2.136e-10	6.43	86.44	3.67939e+08	9.57958e+07	8.2983e+06	3.64218e+07	3.94283e+08	1.6991e+08	7.25153e+06	1.6991e+08	1.70111e+07	4.75747e+07	3.0927e+08	4.75747e+07	4.19142e+07	6.60182e+07	4.19142e+07	3.13545e+07	4.35805e+07	5.4277e+07	3.27591e+07	4.35805e+07	9205.95	9205.95	2.99498e+07	1.30982e+08	2.73322e+07	2.73322e+07	2.23881e+07	9.79875e+07	1.42685e+08	3.44391e+07	3.82064e+07	8.84328e+07	1.93227e+08	1.41068e+08	3.14001e+08	1.93227e+08	2.71696e+08	2.71696e+08	4.63868e+08	1.13906e+08	2.63085e+08	2.63085e+08	3.92228e+08	2.11487e+08	3.75925e+08	3.75925e+08	4.5706e+08	1.87778e+08	246.813	64.2597	5.56648	24.4317	264.484	113.975	4.86431	113.975	11.411	31.913	207.458	31.913	28.116	44.2849	28.116	21.0326	29.2337	36.4089	21.9747	29.2337	0.00617533	0.00617533	20.0903	87.8622	18.3344	18.3344	15.0179	65.7298	95.7128	23.1017	25.6288	59.3206	129.616	94.6284	210.631	129.616	182.254	182.254	311.162	76.4077	176.477	176.477	263.106	141.865	252.17	252.17	306.595	125.961	85.2677	124.325	70.6737	30.3873	29.2128	26.9912	29.3541	50.941	141.123	188.019	189.481	234.224
FALSE	High	ASSDNGTTSPVVEIPKPASVAVEEVPVK	[R].ASSDNGTTSPVVEIPKPASVAVEEVPVK.[S]	1xPhospho [S/T]	5.96939e-10	5.71308e-05	1	1	2	52	AT5G47110.1	AT5G47110.1 [43-70]		Chlorophyll A-B binding family protein	LIL3	AT5G47110.1	0	2887.43	28		1.963e-06	1.928e-12	6.05	87.6	1.30674e+07	8.63199e+06	9205.95	9205.95	9205.95	7.63286e+06	9205.95	9205.95	3.61669e+06	3.73025e+06	1.44711e+07	3.73025e+06	1.23311e+07	8.38963e+06	3.43247e+06	4.65464e+06	9205.95	9205.95	2.42393e+07	1.56066e+07	2.0922e+07	2.0922e+07	2.22467e+07	1.70917e+07	1.84646e+07	2.1606e+07	1.84646e+07	1.38779e+07	1.96817e+07	2.05479e+07	1.96817e+07	1.90839e+07	9205.95	9205.95	3.08354e+06	5.84361e+06	9205.95	9205.95	9205.95	3.95966e+06	1.08373e+07	9205.95	9205.95	6.09611e+06	1.56066e+07	9205.95	9205.95	9205.95	156.142	103.143	0.110002	0.110002	0.110002	91.2048	0.110002	0.110002	43.2157	44.5726	172.914	44.5726	147.344	100.247	41.0145	55.6182	0.110002	0.110002	289.635	186.483	249.997	249.997	265.825	204.229	220.633	258.17	220.633	165.827	235.176	245.526	235.176	228.033	0.110002	0.110002	36.8452	69.8251	0.110002	0.110002	0.110002	47.3139	129.494	0.110002	0.110002	72.8422	186.482	0.110002	0.110002	0.110002	64.8764	22.8837	76.3188	86.0561	119.084	242.512	216.315	235.978	26.7226	11.911	50.6391	46.7031
FALSE	High	ASSAVVDSDLDIDPK	[R].ASSAVVDSDLDIDPK.[V]	1xPhospho [S]	2.03156e-06	5.71308e-05	1	2	3	12	AT1G03740.1	AT1G03740.1 [100-114]		Protein kinase superfamily protein		AT1G03740.1; AT1G03740.2	0	1611.71	15		1.963e-06	2.614e-08	3.34	62.65	4.87429e+06	9205.95	5.26612e+06	9205.95	3.39687e+06	9205.95	1.72576e+07	9205.95	1.27987e+07	5.4797e+06	1.24704e+07	1.24704e+07	3.33242e+06	2.77813e+06	2.40024e+07	2.01426e+07	9205.95	9205.95	9.69186e+06	1.4544e+07	9205.95	4.12999e+06	6.2285e+06	9205.95	1.1752e+07	1.1752e+07	2.03271e+07	5.22168e+06	3.71202e+07	7.05974e+06	1.71003e+07	1.71003e+07	6.11724e+06	3.75297e+06	8.03573e+06	6.11724e+06	7.54107e+06	3.51649e+06	7.54107e+06	1.0451e+07	6.86443e+06	6.07082e+06	1.23042e+07	6.86443e+06	1.03225e+07	8.58613e+06	6.88072e+06	1.51776e+07	56.717	0.10712	61.2763	0.10712	39.5258	0.10712	200.808	0.10712	148.925	63.7615	145.104	145.104	38.7758	32.3262	279.291	234.379	0.10712	0.10712	112.774	169.233	0.10712	48.0563	72.4745	0.10712	136.746	136.746	236.525	60.7592	431.929	82.1468	198.979	198.979	71.1799	43.6694	93.5034	71.1799	87.7476	40.9178	87.7476	121.607	79.8742	70.6398	143.171	79.8742	120.112	99.9079	80.0638	176.606	29.5519	60.1371	125.724	146.193	70.5554	30.1863	142.694	228.008	69.8831	84.505	93.3898	119.173
FALSE	High	FGAADTFKIPDEVDISQLS	[K].FGAADTFKIPDEVDISQLS.[-]	1xPhospho [T6(100)]	0.00024475	5.71308e-05	1	1	1	21	AT2G20900.2	AT2G20900.2 [473-491]	AT2G20900.2 1xPhospho [T478(100)]	diacylglycerol kinase 5	DGK5, ATDGK5	AT2G20900.2	1	2132.98	19		1.963e-06	7.188e-06	3.37	101.21	1.4402e+07	2.9806e+06	9205.95	9205.95	1.33617e+07	3.19582e+06	9205.95	9205.95	1.78011e+06	7.82042e+06	1.63455e+07	7.82042e+06	4.37935e+06	4.37935e+06	1.88207e+06	7.45358e+06	9205.95	9205.95	3.36461e+06	2.92182e+06	9205.95	9205.95	3.99813e+06	3.79071e+06	1.22579e+07	4.59729e+06	2.17954e+06	4.59729e+06	6.52807e+06	2.52357e+06	2.52357e+06	2.31969e+06	4.747e+06	1.30446e+07	4.36123e+06	4.747e+06	2.55148e+06	1.13728e+07	7.16372e+06	5.01366e+06	1.99265e+07	1.13652e+07	5.28419e+06	4.90993e+06	1.11039e+07	8.25858e+06	6.83828e+06	5.36443e+06	262.322	54.2896	0.16768	0.16768	243.374	58.2096	0.16768	0.16768	32.4234	142.444	297.722	142.444	79.7667	79.7667	34.2805	135.762	0.16768	0.16768	61.2841	53.2189	0.16768	0.16768	72.8232	69.0451	223.269	83.7364	39.6988	83.7364	118.904	45.9651	45.9651	42.2516	86.4632	237.598	79.4368	86.4632	46.4735	207.148	130.482	91.3204	362.947	207.009	96.2478	89.431	202.25	150.424	124.554	97.7094	79.2367	75.4797	153.758	82.3939	28.7096	35.5509	107.61	63.2715	122.49	118.856	188.909	143.735
FALSE	High	FGDGDTSQAALDLDEAVFQDK	[R].FGDGDTSQAALDLDEAVFQDK.[D]	1xPhospho [S7(99.6)]	1.82539e-07	5.71308e-05	1	1	3	56	AT5G16270.1	AT5G16270.1 [164-184]	AT5G16270.1 1xPhospho [S170(99.6)]	sister chromatid cohesion 1 protein 4	ATRAD21.3, SYN4	AT5G16270.1	0	2321.98	21		1.963e-06	1.56e-09	4.73	94.31	1.0012e+07	9205.95	9205.95	9205.95	6.34042e+06	9205.95	6.60482e+06	9205.95	8.14759e+06	9205.95	1.05982e+07	9205.95	9205.95	9205.95	7.71667e+06	9205.95	9205.95	9205.95	4.50997e+06	3.62558e+06	9205.95	9205.95	9205.95	9205.95	9205.95	9205.95	9205.95	3.45825e+06	9205.95	9205.95	1.49365e+06	9205.95	7.37048e+06	7.37048e+06	1.01696e+07	7.34862e+06	9205.95	9205.95	1.26778e+07	2.91028e+06	7.11218e+06	3.8756e+06	1.12529e+07	5.61509e+06	7.32085e+06	7.32085e+06	9.52628e+06	5.41345e+06	286.035	0.263008	0.263008	0.263008	181.142	0.263008	188.695	0.263008	232.771	0.263008	302.783	0.263008	0.263008	0.263008	220.46	0.263008	0.263008	0.263008	128.847	103.58	0.263008	0.263008	0.263008	0.263008	0.263008	0.263008	0.263008	98.7998	0.263008	0.263008	42.6726	0.263008	210.57	210.57	290.538	209.945	0.263008	0.263008	362.195	83.1448	203.19	110.723	321.488	160.419	209.152	209.152	272.159	154.658	71.706	92.5906	134.02	55.3122	58.2382	0.263008	24.8972	10.8654	230.406	111.467	198.955	211.28
FALSE	High	FGDWDENNPSSADGYTHIFNK	[K].FGDWDENNPSSADGYTHIFNK.[V]	1xPhospho [T16(100)]	6.17213e-08	5.71308e-05	1	2	2	22	AT3G25070.2	AT3G25070.2 [164-184]	AT3G25070.2 1xPhospho [T179(100)]	RPM1 interacting protein 4	RIN4	AT3G25070.1; AT3G25070.2	0	2494	21		1.963e-06	4.373e-10	4.54	67.16	1.35862e+07	9.2692e+06	9205.95	9205.95	1.66383e+06	9205.95	9205.95	9205.95	4.03819e+06	2.71185e+07	9.62893e+06	9.62893e+06	1.53904e+06	3.58843e+06	3.58843e+06	2.61245e+07	9205.95	9205.95	3.69641e+06	9205.95	2.60447e+07	1.35425e+07	9205.95	9205.95	3.46905e+07	8.20109e+06	3.02878e+07	3.02878e+07	1.71179e+07	2.78964e+06	9205.95	9205.95	9205.95	4.2129e+06	9205.95	9205.95	4.30609e+06	4.66891e+06	4.66891e+06	8.09365e+06	9205.95	1.01225e+07	9205.95	9205.95	9205.95	7.4748e+06	9205.95	9205.95	203.683	138.963	0.138014	0.138014	24.9439	0.138014	0.138014	0.138014	60.54	406.557	144.356	144.356	23.073	53.7973	53.7973	391.655	0.138014	0.138014	55.416	0.138014	390.459	203.027	0.138014	0.138014	520.076	122.95	454.071	454.071	256.629	41.8219	0.138014	0.138014	0.138014	63.1591	0.138014	0.138014	64.5563	69.9956	69.9956	121.339	0.138014	151.755	0.138014	0.138014	0.138014	112.061	0.138014	0.138014	85.7303	6.33948	188.952	130.581	13.9575	148.44	387.792	74.6818	15.8933	81.4716	38.0422	28.1188
FALSE	High	FPDDKDGEDEKSGDSGGENLMDSDK	[R].FPDDKDGEDEKSGDSGGENLMDSDK.[L]	2xPhospho [S12(100); S15(100)]	7.39472e-08	5.71308e-05	1	1	1	17	AT1G11360.2	AT1G11360.2 [194-218]	AT1G11360.2 2xPhospho [S205(100); S208(100)]	Adenine nucleotide alpha hydrolases-like superfamily protein		AT1G11360.2	2	2847.02	25		1.963e-06	5.401e-10	4.7	46.86	1.44137e+07	9205.95	9205.95	9205.95	6.80144e+06	3.33844e+07	3.33844e+07	7.07951e+07	2.90943e+07	9205.95	9.66708e+06	9205.95	9205.95	9205.95	3.9807e+06	9205.95	9205.95	9205.95	9205.95	1.16033e+07	1.54017e+07	9205.95	9205.95	3.42775e+07	1.96324e+07	9205.95	9205.95	7.00547e+06	2.01956e+07	9205.95	9205.95	1.61681e+07	9205.95	9205.95	6.76494e+06	8.1346e+06	1.46083e+07	1.60497e+07	8.7169e+06	9.69318e+06	6.89653e+06	6.89653e+06	8.45591e+06	5.34638e+06	1.14579e+07	1.25429e+07	8.62903e+06	1.34181e+07	149.238	0.0953179	0.0953179	0.0953179	70.4218	345.661	345.661	733.009	301.241	0.0953179	100.093	0.0953179	0.0953179	0.0953179	41.216	0.0953179	0.0953179	0.0953179	0.0953179	120.14	159.468	0.0953179	0.0953179	354.907	203.273	0.0953179	0.0953179	72.5343	209.104	0.0953179	0.0953179	167.404	0.0953179	0.0953179	70.0438	84.2253	151.254	166.178	90.2543	100.363	71.4064	71.4064	87.552	55.3561	118.635	129.869	89.3446	138.931	37.3811	373.688	100.381	10.3755	30.1066	128.642	68.9994	94.1746	38.6149	127.012	71.4302	119.195
FALSE	High	FPDDKDGEDEKSGDSGGENLMDSDK	[R].FPDDKDGEDEKSGDSGGENLMDSDK.[L]	1xOxidation [M21]; 2xPhospho [S12(100); S15(100)]	3.88284e-05	5.71308e-05	1	1	2	7	AT1G11360.2	AT1G11360.2 [194-218]	AT1G11360.2 2xPhospho [S205(100); S208(100)]	Adenine nucleotide alpha hydrolases-like superfamily protein		AT1G11360.2	2	2863.02	25		1.963e-06	8.25e-07	3.95	36.63	2.5302e+07	4.25188e+07	1.12607e+07	2.5302e+07	2.78943e+07	4.78711e+07	1.57258e+07	1.60241e+07	1.43279e+07	9.63727e+06	2.28037e+07	4.05879e+07	2.75799e+07	4.80789e+07	1.60951e+07	1.98725e+07	9205.95	9205.95	3.51761e+07	3.88535e+07	4.7971e+07	4.42247e+07	8.26387e+07	4.7971e+07	5.28542e+07	2.64683e+07	7.63683e+07	5.28542e+07	8.12266e+07	3.37875e+07	1.00819e+08	8.12266e+07	2.03662e+07	1.71395e+07	2.03662e+07	4.71775e+07	2.59971e+07	1.37484e+07	1.88069e+07	3.99018e+07	1.61452e+07	2.26929e+07	2.40861e+07	1.7667e+07	1.47009e+07	2.23362e+07	2.18438e+07	1.87754e+07	77.1065	129.574	34.3163	77.1065	85.0063	145.884	47.9235	48.8325	43.6636	29.369	69.493	123.689	84.0481	146.518	49.049	60.5602	0.0280546	0.0280546	107.197	118.404	146.189	134.772	251.837	146.189	161.07	80.6608	232.728	161.07	247.533	102.965	307.24	247.533	62.0649	52.2317	62.0649	143.771	79.2248	41.8975	57.3129	121.598	49.2016	69.1552	73.401	53.8391	44.8002	68.0684	66.5678	57.2169	79.5257	81.9117	66.5537	85.0437	56.4143	169.747	158.882	226.318	80.033	75.0084	61.3992	59.1633
FALSE	High	FPDESPKLR	[K].FPDESPKLR.[H]	1xPhospho [S5(100)]	0.000619587	5.71308e-05	1	2	1	24	AT4G32420.6	AT4G32420.6 [94-102]	AT4G32420.6 1xPhospho [S98(100)]	Cyclophilin-like peptidyl-prolyl cis-trans isomerase family protein		AT4G32420.6; AT4G32420.4	1	1168.54	9		1.963e-06	2.182e-05	2.74	39.43	2.11904e+07	5.24318e+07	6.64513e+07	2.18762e+07	2.49391e+07	3.59866e+07	2.52651e+07	2.68414e+07	3.15797e+07	2.78152e+07	2.40211e+07	6.60521e+07	3.55701e+07	3.90602e+07	3.41253e+07	1.81624e+07	3.9656e+06	9.0459e+07	6.45447e+07	3.6099e+07	1.35507e+07	3.84273e+07	5.70412e+07	2.84337e+07	1.02924e+07	4.02883e+07	6.6515e+07	3.74459e+07	8.91627e+06	3.81583e+07	6.8796e+07	3.92754e+07	2.43897e+06	2.38818e+07	2.54995e+07	3.77421e+07	4.30941e+07	3.51094e+07	2.71578e+07	5.34868e+07	3.28875e+07	2.55964e+07	3.1711e+07	3.99643e+07	3.40455e+07	3.24553e+07	2.64566e+07	4.84745e+07	59.3577	146.87	186.141	61.2787	69.8582	100.804	70.7715	75.1869	88.4597	77.9146	67.2869	185.022	99.6375	109.414	95.5904	50.8756	11.1083	253.39	180.8	101.119	37.9576	107.641	159.781	79.6472	28.8305	112.854	186.319	104.892	24.9759	106.887	192.708	110.016	6.83193	66.8966	71.4282	105.721	120.713	98.3468	76.0733	149.825	92.1229	71.6995	88.8274	111.946	95.3668	90.9123	74.109	135.785	113.412	79.1551	104.671	88.8793	136.604	96.2568	108.224	108.647	62.7195	111.24	91.1491	99.0432
FALSE	High	FSYNSYPDSTDSSPR	[K].FSYNSYPDSTDSSPR.[S]	2xPhospho [S9(100); S/Y/T]	1.82081e-06	5.71308e-05	1	1	5	122	AT5G64430.1	AT5G64430.1 [4-18]	AT5G64430.1 2xPhospho [S12(100); S/Y/T]	Octicosapeptide/Phox/Bem1p family protein		AT5G64430.1	0	1882.66	15		1.963e-06	2.301e-08	5.9	51.37	9.11304e+07	8.36459e+07	9205.95	9205.95	1.55694e+08	1.11569e+08	1.36151e+08	6.05643e+07	1.13638e+08	5.53883e+07	1.10746e+08	1.43407e+08	1.19359e+08	8.73752e+07	9.77699e+07	5.02466e+07	9205.95	9205.95	7.14268e+07	8.81419e+07	1.03289e+08	5.58736e+07	7.52608e+07	1.01921e+08	8.98e+07	3.00684e+07	6.17353e+07	8.67001e+07	9.42038e+07	6.2553e+07	5.69129e+07	9.52862e+07	1.5266e+08	1.5266e+08	1.25286e+08	1.70088e+08	7.92882e+07	1.48113e+08	1.40714e+08	1.6419e+08	1.02019e+08	1.40509e+08	1.50482e+08	1.19457e+08	7.99757e+07	1.43446e+08	1.64561e+08	1.29295e+08	94.0168	86.2952	0.00949753	0.00949753	160.626	115.103	140.463	62.4826	117.237	57.1427	114.254	147.949	123.14	90.1427	100.867	51.8381	0.00949753	0.00949753	73.6891	90.9336	106.56	57.6433	77.6445	105.149	92.6443	31.0207	63.6907	89.4461	97.1875	64.5343	58.7156	98.3042	157.495	157.495	129.254	175.475	81.7995	152.805	145.171	169.39	105.25	144.959	155.248	123.24	82.5088	147.989	169.773	133.391	45.0828	119.669	109.146	91.4968	41.1604	86.7493	69.2004	79.6854	154.93	137.291	132.174	133.415
FALSE	High	FSYNSYPDSTDSSPR	[K].FSYNSYPDSTDSSPR.[S]	3xPhospho [S9(100); S12(100); S13(100)]	6.59834e-05	5.71308e-05	1	1	3	43	AT5G64430.1	AT5G64430.1 [4-18]	AT5G64430.1 3xPhospho [S12(100); S15(100); S16(100)]	Octicosapeptide/Phox/Bem1p family protein		AT5G64430.1	0	1962.62	15		1.963e-06	1.538e-06	4.45	57.58	2.77186e+07	9205.95	1.3943e+07	9205.95	2.07226e+07	1.16649e+07	2.89144e+07	4.73227e+06	2.17295e+07	2.17295e+07	4.58577e+07	1.18374e+07	1.74454e+07	1.74454e+07	5.6484e+06	3.29062e+07	3.69562e+07	4.31556e+07	1.50992e+07	3.69562e+07	5.1347e+06	5.11016e+07	1.23358e+07	1.08858e+07	8.14778e+06	4.98436e+07	1.69471e+07	2.1236e+07	9.97733e+06	1.33742e+07	1.0473e+07	7.58507e+06	2.42702e+07	1.79521e+07	4.0489e+07	2.42702e+07	2.40679e+07	2.39057e+07	2.54329e+07	2.40679e+07	1.45327e+07	3.33533e+07	4.8371e+07	3.38454e+07	1.43887e+07	2.80972e+07	2.92296e+07	2.50834e+07	125.178	0.0415744	62.967	0.0415744	93.5839	52.6792	130.578	21.3711	98.131	98.131	207.095	53.4582	78.7838	78.7838	25.5083	148.605	166.895	194.892	68.1886	166.895	23.1885	230.776	55.7091	49.1607	36.7957	225.095	76.5335	95.9024	45.0579	60.3984	47.2966	34.2544	109.605	81.0721	182.85	109.605	108.692	107.959	114.856	108.692	65.6302	150.625	218.445	152.847	64.9798	126.888	132.002	113.277	47.057	74.5531	114.204	82.9203	149.218	89.7086	108.582	46.7518	120.783	110.049	146.887	109.287
FALSE	High	FTAATLEHGMHPPVSPKPEWR	[R].FTAATLEHGMHPPVSPKPEWR.[V]	1xPhospho [S15(100)]	4.73113e-09	5.71308e-05	1	1	3	44	AT2G42600.1	AT2G42600.1 [687-707]	AT2G42600.1 1xPhospho [S701(100)]	phosphoenolpyruvate carboxylase 2	ATPPC2, PPC2	AT2G42600.1	0	2468.16	21		1.963e-06	2.173e-11	7.51	69.6	2.98648e+07	1.75159e+07	5.86966e+06	7.58102e+07	3.93334e+07	3.37143e+07	1.24807e+07	4.40799e+07	9.367e+06	4.49308e+07	4.2665e+07	1.43935e+07	2.79537e+07	3.84657e+07	1.68301e+07	5.17753e+07	3.06984e+07	1.29234e+07	2.0708e+07	2.03254e+07	5.83234e+07	9.92723e+06	2.16481e+07	1.85853e+07	6.00878e+07	1.40885e+07	2.84708e+07	2.14212e+07	3.4242e+07	1.1588e+07	1.76776e+07	1.59408e+07	3.18452e+07	2.43163e+07	3.42e+07	4.29418e+07	3.8883e+07	3.31159e+07	3.45398e+07	1.75506e+07	2.63482e+07	3.52836e+07	3.57266e+07	2.32885e+07	2.99314e+07	3.41767e+07	3.54816e+07	3.98794e+07	101.007	59.2413	19.8521	256.402	133.032	114.027	42.2115	149.085	31.6806	151.963	144.3	48.681	94.5439	130.097	56.9221	175.112	103.827	43.7089	70.0376	68.7435	197.259	33.5754	73.2172	62.8585	203.226	47.6495	96.2926	72.4499	115.812	39.1924	59.7882	53.9143	107.705	82.2416	115.67	145.236	131.508	112.003	116.819	59.3588	89.1136	119.335	120.833	78.7651	101.232	115.591	120.004	134.878	109.126	109.589	94.156	114.169	71.5792	91.7275	104.905	67.1766	112.713	104.922	102.012	117.926
FALSE	High	FTAATLEHGMHPPVSPKPEWR	[R].FTAATLEHGMHPPVSPKPEWR.[V]	1xOxidation [M10]; 1xPhospho [S15(100)]	5.74799e-08	5.71308e-05	1	1	1	22	AT2G42600.1	AT2G42600.1 [687-707]	AT2G42600.1 1xPhospho [S701(100)]	phosphoenolpyruvate carboxylase 2	ATPPC2, PPC2	AT2G42600.1	0	2484.15	21		1.963e-06	4.024e-10	7.18	58.99	1.33524e+07	9205.95	1.52704e+07	9205.95	1.52523e+07	9205.95	1.08663e+07	9205.95	1.18318e+07	9205.95	1.53054e+07	9205.95	1.30262e+07	9205.95	2.17697e+07	9205.95	9205.95	9205.95	2.38272e+07	9205.95	1.92661e+07	1.06231e+07	9.77131e+06	1.06231e+07	2.66164e+07	1.64112e+07	1.54163e+07	1.64112e+07	2.37012e+07	9205.95	9205.95	9205.95	1.38695e+07	3.70969e+07	9.32074e+06	1.38695e+07	1.27051e+07	1.9686e+07	9.25876e+06	1.27051e+07	1.46251e+07	2.9831e+07	9.50397e+06	1.46251e+07	9205.95	4.29651e+07	9205.95	9205.95	121.028	0.0834439	138.413	0.0834439	138.249	0.0834439	98.494	0.0834439	107.245	0.0834439	138.73	0.0834439	118.071	0.0834439	197.323	0.0834439	0.0834439	0.0834439	215.973	0.0834439	174.631	96.2888	88.5685	96.2888	241.254	148.754	139.735	148.754	214.831	0.0834439	0.0834439	0.0834439	125.715	336.251	84.4844	125.715	115.161	178.436	83.9226	115.161	132.564	270.392	86.1452	132.564	0.0834439	389.441	0.0834439	0.0834439	64.902	59.2274	61.5356	78.8902	54.0558	113.944	169.624	53.7703	168.041	123.17	155.416	97.4229
FALSE	High	FTDHDLDVVQNPTSPSQDSSSLALR	[K].FTDHDLDVVQNPTSPSQDSSSLALR.[K]	1xPhospho [S14(100)]	1.83344e-11	5.71308e-05	1	1	1	40	AT5G28300.1	AT5G28300.1 [375-399]	AT5G28300.1 1xPhospho [S388(100)]	Duplicated homeodomain-like superfamily protein		AT5G28300.1	0	2809.27	25		1.963e-06	3.269e-14	6.42	76.33	2.61767e+07	9205.95	9205.95	9205.95	2.36999e+07	2.61163e+06	2.19716e+07	2.34305e+07	2.15076e+07	2.42454e+07	2.93342e+07	2.42454e+07	3.1936e+07	2.21509e+06	2.93317e+07	2.29701e+07	9205.95	9205.95	5.02629e+06	2.96131e+07	3.09068e+07	2.91063e+07	2.91063e+07	2.39864e+07	2.59019e+07	3.64001e+07	3.82215e+06	2.69575e+07	2.926e+07	3.17189e+07	2.926e+07	1.48249e+07	1.78739e+07	3.05824e+07	1.78578e+07	1.78739e+07	5.61647e+06	1.91036e+07	1.68673e+07	2.13066e+07	6.6359e+06	2.04076e+07	6.95772e+06	2.34436e+07	5.20934e+06	1.53732e+07	2.47143e+06	1.3932e+07	144.237	0.0507258	0.0507258	0.0507258	130.589	14.3904	121.066	129.105	118.509	133.595	161.635	133.595	175.971	12.2054	161.621	126.568	0.0507258	0.0507258	27.6954	163.172	170.3	160.379	160.379	132.168	142.722	200.568	21.0605	148.539	161.226	174.775	161.226	81.6871	98.4875	168.513	98.3986	98.4875	30.9474	105.263	92.9409	117.402	36.5646	112.448	38.3378	129.177	28.7041	84.708	13.6178	76.767	36.0972	98.7876	136.833	119.091	47.7422	155.806	128.223	144.728	115.972	86.6382	79.1318	50.9492
FALSE	High	FTDSALASAVFSPTHK	[R].FTDSALASAVFSPTHK.[S]	1xPhospho [S12(99.7)]	7.45371e-09	5.71308e-05	1	1	2	78	AT2G41900.1	AT2G41900.1 [499-514]	AT2G41900.1 1xPhospho [S510(99.7)]	CCCH-type zinc finger protein with ARM repeat domain-containing protein		AT2G41900.1	0	1758.81	16		1.963e-06	3.684e-11	5.73	73.77	1.63828e+08	5.71272e+07	1.34334e+08	1.54898e+08	1.66907e+08	4.75571e+07	1.139e+08	5.42564e+07	9.02887e+07	6.78535e+07	1.57458e+08	4.67511e+07	2.11827e+08	1.40622e+07	1.30953e+08	6.89539e+07	4.61818e+07	1.0734e+08	1.69961e+07	1.1191e+08	2.44231e+07	5.39511e+07	7.55304e+06	7.45e+07	4.92134e+07	8.77512e+07	3.80719e+06	8.66794e+07	4.9835e+07	5.61747e+07	4.55519e+06	6.47167e+07	9.37143e+07	1.37394e+08	1.33112e+08	1.46698e+08	4.87191e+07	1.64424e+08	1.3975e+08	1.05436e+08	4.90029e+07	1.67467e+08	1.33245e+08	1.21664e+08	6.55673e+07	1.80693e+08	1.26866e+08	1.15707e+08	176.475	61.5373	144.705	166.856	179.792	51.2284	122.693	58.4449	97.2588	73.0916	169.613	50.3602	228.18	15.1477	141.063	74.277	49.747	115.627	18.3082	120.549	26.3086	58.1161	8.13612	80.2513	53.0126	94.5254	4.1011	93.3709	53.6821	60.5113	4.90684	69.7127	100.949	148	143.388	158.023	52.4802	177.117	150.538	113.576	52.7859	180.395	143.531	131.056	70.6289	194.642	136.66	124.64	137.393	103.039	97.5809	114.667	76.0578	43.203	61.2525	47.2032	137.59	123.428	126.942	131.643
FALSE	High	FTGITAELAVPDSTR	[K].FTGITAELAVPDSTR.[G]	1xPhospho [S13(99.7)]	1.49058e-07	5.71308e-05	1	1	2	57	AT3G53110.1	AT3G53110.1 [188-202]	AT3G53110.1 1xPhospho [S200(99.7)]	P-loop containing nucleoside triphosphate hydrolases superfamily protein	LOS4	AT3G53110.1	0	1657.78	15		1.963e-06	1.23e-09	4.69	79.01	1.01842e+07	2.48642e+07	1.74524e+06	1.01842e+07	250895	3.30323e+07	6.53043e+06	4.91902e+07	1.26785e+06	3.13943e+07	2.7062e+06	2.90601e+07	1.38142e+07	3.74325e+07	519925	7.70168e+06	3.0057e+07	2.86213e+07	6.26425e+07	3.0057e+07	3.00405e+07	5.32565e+07	3.52644e+07	1.53361e+07	2.51731e+07	1.14531e+08	5.16415e+07	1.72646e+07	2.03056e+07	5.98234e+07	1.52103e+07	9.78177e+06	2.48502e+07	4.86223e+06	2.55103e+06	1.212e+07	7.36533e+06	1.37439e+06	9.0333e+06	7.36533e+06	2.02244e+07	1.66479e+07	8.36463e+06	1.66479e+07	1.93109e+07	1.93109e+07	9.51088e+06	2.3405e+07	46.0379	112.398	7.88935	46.0379	1.13417	149.322	29.5208	222.364	5.73133	141.918	12.2334	131.366	62.447	169.214	2.35032	34.8154	135.873	129.382	283.176	135.873	135.798	240.746	159.413	69.3268	113.795	517.738	233.445	78.0447	91.7917	270.432	68.758	44.2185	112.335	21.9797	11.5319	54.7886	33.295	6.21294	40.835	33.295	91.4243	75.2568	37.8123	75.2568	87.2949	87.2949	42.9939	105.802	53.0909	100.585	72.8123	67.2067	171.076	151.321	235.756	118.8	50.1588	28.4095	69.9376	80.8465
FALSE	High	FTNEASPDINFGSASK	[R].FTNEASPDINFGSASK.[T]	1xPhospho [S6(100)]	0.000447256	5.71308e-05	1	1	1	3	AT5G27610.1	AT5G27610.1 [14-29]	AT5G27610.1 1xPhospho [S19(100)]	protein ALWAYS EARLY 1	ATALY1, ALY1	AT5G27610.1	0	1764.75	16		1.963e-06	1.471e-05	2.24	60.5	1.81029e+07	2.18392e+07	1.89937e+07	1.89937e+07	2.04389e+07	4.35717e+06	3.76851e+07	2.04389e+07	4.06872e+07	9205.95	9205.95	9.38395e+06	9205.95	9205.95	9205.95	9205.95	9205.95	9205.95	1.32839e+07	3.05524e+07	3.33869e+07	3.33869e+07	2.8001e+07	3.57342e+07	3.31651e+07	3.5894e+07	3.10148e+07	3.31651e+07	9205.95	2.26196e+07	1.5219e+07	9205.95	2.42378e+07	1.88586e+07	2.63341e+07	2.42378e+07	2.85275e+07	1.77166e+07	1.13385e+07	2.55417e+07	2.16266e+07	2.78664e+07	9.95607e+06	2.16266e+07	2.67199e+07	1.78383e+07	1.7226e+07	4.37438e+06	98.6913	119.06	103.548	103.548	111.426	23.7539	205.447	111.426	221.814	0.0501879	0.0501879	51.1583	0.0501879	0.0501879	0.0501879	0.0501879	0.0501879	0.0501879	72.4196	166.562	182.015	182.015	152.652	194.812	180.805	195.683	169.082	180.805	0.0501879	123.315	82.9691	0.0501879	132.137	102.811	143.565	132.137	155.523	96.5852	61.8138	139.245	117.901	151.919	54.2773	117.901	145.668	97.2485	93.9107	23.8477	106.212	113.013	68.2681	0.0501879	59.7705	177.873	181.594	51.5961	127.662	113.292	110.5	90.1688
FALSE	High	FTNPSPCNSPVLQR	[K].FTNPSPCNSPVLQR.[Q]	1xCarbamidomethyl [C7]; 1xPhospho [S5(100)]	1.59173e-05	5.71308e-05	1	2	4	121	AT1G09730.1	AT1G09730.1 [28-41]	AT1G09730.1 1xPhospho [S32(100)]	Cysteine proteinases superfamily protein		AT1G09730.2; AT1G09730.1	0	1696.75	14		1.963e-06	2.912e-07	3.71	40.88	5.90733e+08	8.03905e+08	1.11645e+09	4.21127e+08	6.4555e+08	1.06423e+09	7.04769e+08	8.77629e+08	7.65522e+08	8.08015e+08	6.08263e+08	1.15667e+09	5.9e+08	1.1283e+09	6.32827e+08	8.80079e+08	2.67478e+08	8.16254e+08	1.03095e+09	6.23431e+08	1.30711e+08	9.44105e+08	1.2723e+09	7.0466e+08	1.68662e+08	7.50675e+08	1.2023e+09	7.41273e+08	1.33912e+08	8.45639e+08	1.20353e+09	8.12204e+08	3.07864e+08	7.92968e+08	7.94041e+08	7.36724e+08	7.18204e+08	7.88034e+08	7.83686e+08	7.28197e+08	5.74636e+08	8.28761e+08	7.57762e+08	6.72686e+08	7.12501e+08	7.95998e+08	8.89117e+08	5.23559e+08	79.1009	107.645	149.496	56.3901	86.441	142.503	94.3706	117.517	102.506	108.195	81.4482	154.881	79.0027	151.083	84.7373	117.845	35.8161	109.299	138.048	83.4792	17.5026	126.418	170.365	94.3559	22.5843	100.517	160.992	99.2586	17.9313	113.233	161.157	108.756	41.2238	106.181	106.324	98.6494	96.1695	105.52	104.938	97.5076	76.9453	110.973	101.466	90.0745	95.4059	106.586	119.055	70.1061	98.1579	110.208	111.758	108.167	91.6604	102.16	95.838	100.269	88.0946	101.034	94.8649	97.7884
FALSE	High	FSYNSYPDSTDSSPR	[K].FSYNSYPDSTDSSPR.[S]	1xPhospho [S/Y/T]	1.08495e-07	5.71308e-05	1	1	3	190	AT5G64430.1	AT5G64430.1 [4-18]		Octicosapeptide/Phox/Bem1p family protein		AT5G64430.1	0	1802.69	15		1.963e-06	8.459e-10	4.52	48.37	6.81454e+08	7.73723e+08	8.94044e+08	7.68928e+07	5.79237e+08	9.17317e+08	8.22677e+08	6.91941e+08	5.41298e+08	6.32524e+08	5.12696e+08	6.77517e+08	7.546e+08	6.47306e+08	7.06832e+08	6.59961e+08	1.51357e+08	3.4006e+08	5.88427e+08	5.44205e+08	5.19541e+08	6.58474e+08	6.55359e+08	5.44524e+08	5.04722e+08	5.55664e+08	7.18772e+08	5.89053e+08	6.16577e+08	6.57551e+08	5.45496e+08	6.45556e+08	6.52958e+08	6.88714e+08	6.52958e+08	5.27684e+08	4.66399e+08	8.16254e+08	7.29346e+08	6.64393e+08	4.00753e+08	7.10792e+08	7.27518e+08	6.6034e+08	4.40933e+08	7.44151e+08	7.25272e+08	1.01083e+09	108.943	123.694	142.93	12.2928	92.6018	146.65	131.52	110.62	86.5366	101.121	81.964	108.314	120.637	103.484	113	105.507	24.1972	54.365	94.0711	87.0014	83.0584	105.269	104.771	87.0524	80.6893	88.8332	114.909	94.171	98.5713	105.122	87.2078	103.204	104.387	110.104	104.387	84.3601	74.5625	130.493	116.599	106.216	64.0678	113.633	116.307	105.568	70.4914	118.966	115.948	161.6	96.9649	120.348	94.4838	110.657	64.9087	95.0379	94.6507	98.5263	100.81	106.968	99.894	116.751
FALSE	High	FTNPSPCNSPVLQR	[K].FTNPSPCNSPVLQR.[Q]	1xCarbamidomethyl [C7]; 2xPhospho [S5(100); S9(100)]	3.94707e-05	5.71308e-05	1	2	3	84	AT1G09730.1	AT1G09730.1 [28-41]	AT1G09730.1 2xPhospho [S32(100); S36(100)]	Cysteine proteinases superfamily protein		AT1G09730.2; AT1G09730.1	0	1776.72	14		1.963e-06	8.416e-07	4.39	50.87	1.81245e+08	1.65456e+08	2.22714e+08	1.81245e+08	2.16701e+08	1.87044e+08	2.95561e+08	1.90024e+08	2.57726e+08	1.42745e+08	1.5773e+08	1.73428e+08	1.43046e+08	1.23404e+08	1.93581e+08	1.67397e+08	9205.95	9205.95	8.5364e+07	1.54968e+08	2.55304e+08	1.55928e+08	1.08785e+08	1.55185e+08	2.02889e+08	9.57378e+07	8.7188e+07	1.68555e+08	1.72964e+08	1.30299e+08	7.40307e+07	1.71902e+08	1.87469e+08	1.87469e+08	1.64561e+08	2.41737e+08	1.8096e+08	2.15993e+08	1.82429e+08	2.27705e+08	1.56846e+08	1.75251e+08	1.5438e+08	1.78334e+08	1.18775e+08	3.13012e+08	3.117e+08	1.89338e+08	106.041	96.8037	130.303	106.041	126.786	109.434	172.924	111.178	150.788	83.5163	92.2831	101.468	83.6924	72.2001	113.259	97.9394	0.00538614	0.00538614	49.944	90.6674	149.371	91.2292	63.6473	90.7945	118.705	56.0135	51.0112	98.6168	101.196	76.2339	43.3133	100.575	109.683	109.683	96.2802	141.433	105.874	126.371	106.734	133.224	91.7661	102.535	90.3232	104.338	69.4917	183.134	182.367	110.776	109.797	130.08	107.014	91.7727	35.1555	98.7605	81.0865	80.3297	114.27	118.051	97.2406	136.442
FALSE	High	FTSDEDNADPEVVR	[K].FTSDEDNADPEVVR.[R]	1xPhospho [S3(100)]	6.62985e-06	5.71308e-05	1	1	2	47	AT5G08610.1	AT5G08610.1 [108-121]	AT5G08610.1 1xPhospho [S110(100)]	P-loop containing nucleoside triphosphate hydrolases superfamily protein		AT5G08610.1	0	1673.67	14		1.963e-06	1.046e-07	3.42	44.95	2.35507e+07	2.96565e+07	5.69472e+07	2.96565e+07	3.39071e+07	8.50755e+07	4.01455e+07	2.65682e+07	4.97946e+07	3.83351e+07	2.31365e+07	5.14174e+07	2.1084e+07	5.19265e+07	4.18702e+07	2.55222e+07	3.99091e+07	3.0438e+07	3.79245e+07	4.64381e+07	6.83966e+07	6.49971e+07	5.42598e+07	6.5131e+07	8.76927e+07	4.62042e+07	4.51405e+07	7.58595e+07	9.17681e+07	5.64016e+07	7.76345e+07	4.99631e+07	2.7105e+07	2.7105e+07	1.5614e+07	3.15263e+07	3.43796e+07	1.76613e+07	2.35939e+07	4.49973e+07	3.99829e+07	2.6151e+07	3.13794e+07	3.46682e+07	3.45039e+07	2.04227e+07	3.33312e+07	3.86306e+07	55.2021	69.514	133.483	69.514	79.4773	199.415	94.1	62.2753	116.717	89.8565	54.2313	120.521	49.4203	121.714	98.1427	59.8233	93.5458	71.3459	88.8941	108.85	160.32	152.351	127.184	152.665	205.549	108.302	105.808	177.813	215.102	132.204	181.973	117.112	63.5334	63.5334	36.5988	73.8967	80.5848	41.3977	55.3034	105.472	93.7189	61.2972	73.5524	81.2614	80.8763	47.8703	78.1275	90.5491	81.9282	108.817	95.3315	82.2752	90.6589	148.13	149.368	161.598	59.3906	70.6896	77.4575	74.3558
FALSE	High	ASFCIASPNSTTALPR	[R].ASFCIASPNSTTALPR.[S]	1xCarbamidomethyl [C4]; 1xPhospho [S7(100)]	8.36646e-07	5.71308e-05	1	1	2	5	AT2G17440.1	AT2G17440.1 [106-121]	AT2G17440.1 1xPhospho [S112(100)]	plant intracellular ras group-related LRR 5	PIRL5	AT2G17440.1	0	1772.8	16		1.963e-06	9.255e-09	3.61	72.53	9.38159e+06	1.38473e+07	1.25359e+07	1.25359e+07	9205.95	8.06415e+06	9205.95	3.96862e+06	9205.95	9205.95	9205.95	1.02264e+07	9205.95	9205.95	5.18771e+06	9205.95	9205.95	9205.95	1.56695e+07	1.05827e+07	9205.95	9205.95	9.50821e+06	8.83541e+06	9205.95	1.08498e+07	9205.95	1.11789e+07	7.45378e+06	1.22748e+07	6.89447e+06	7.45378e+06	9205.95	9205.95	9.42581e+06	4.26909e+06	8.38393e+06	6.2194e+06	4.92578e+06	6.2194e+06	8.74028e+06	6.82955e+06	6.82955e+06	5.34129e+06	7.46788e+06	9205.95	1.17362e+07	9205.95	171.221	252.724	228.789	228.789	0.168015	147.177	0.168015	72.4303	0.168015	0.168015	0.168015	186.64	0.168015	0.168015	94.6796	0.168015	0.168015	0.168015	285.98	193.143	0.168015	0.168015	173.532	161.253	0.168015	198.018	0.168015	204.024	136.037	224.024	125.829	136.037	0.168015	0.168015	172.028	77.914	153.013	113.509	89.8992	113.509	159.517	124.644	124.644	97.4825	136.294	0.168015	214.195	0.168015	220.381	54.9858	46.786	23.7959	119.865	83.7802	100.594	155.482	62.5695	117.482	126.572	87.7064
FALSE	High	ASESLDDAMGDSDDGESHHTSR	[R].ASESLDDAMGDSDDGESHHTSR.[K]	2xPhospho [S4(99.5); S12(100)]	2.33464e-05	5.71308e-05	1	1	1	2	AT3G42660.1	AT3G42660.1 [346-367]	AT3G42660.1 2xPhospho [S349(99.5); S357(100)]	transducin family protein / WD-40 repeat family protein		AT3G42660.1	0	2478.84	22		1.963e-06	4.563e-07	4.37	32.24	1.36846e+07	1.75025e+07	9205.95	9205.95	7.40276e+06	3.29062e+07	9205.95	9205.95	1.67184e+06	9.07079e+06	9.07079e+06	1.49956e+07	7.01439e+06	2.2503e+07	3.02757e+06	3.09294e+06	9205.95	9205.95	1.52838e+07	4.65038e+06	9205.95	9205.95	1.48571e+07	6.72434e+06	9205.95	9205.95	2.37197e+07	4.53848e+06	9205.95	9205.95	2.27251e+07	6.45887e+06	9.14516e+06	1.79848e+06	1.02293e+07	9.14516e+06	5.62213e+06	2.96116e+06	1.6693e+07	5.62213e+06	8.79986e+06	4.67657e+06	1.64481e+07	8.66231e+06	5.98135e+06	2.91169e+06	2.39515e+07	5.98135e+06	173.022	221.294	0.116396	0.116396	93.597	416.051	0.116396	0.116396	21.138	114.687	114.687	189.598	88.6868	284.518	38.2791	39.1057	0.116396	0.116396	193.242	58.7973	0.116396	0.116396	187.847	85.0194	0.116396	0.116396	299.901	57.3825	0.116396	0.116396	287.326	81.663	115.627	22.7391	129.334	115.627	71.0836	37.4395	211.059	71.0836	111.261	59.1284	207.962	109.522	75.6254	36.8141	302.831	75.6254	98.6371	127.47	110.027	112.647	63.0679	68.2747	89.3791	92.3054	95.8319	97.6664	121.969	122.724
FALSE	High	FTSESDSIADSSK	[K].FTSESDSIADSSK.[L]	1xPhospho [S3(99.5)]	0.000419388	5.71308e-05	1	1	3	10	AT4G02510.2	AT4G02510.2 [299-311]	AT4G02510.2 1xPhospho [S301(99.5)]	translocon at the outer envelope membrane of chloroplasts 159	TOC159, TOC86, PPI2, TOC160, ATTOC159	AT4G02510.2	0	1453.57	13		1.963e-06	1.365e-05	2.15	29.82	5.82107e+06	1.43323e+07	1.04089e+07	4.84808e+06	1.75396e+07	3.13205e+07	1.23411e+07	1.31898e+07	1.72045e+07	1.34365e+07	2.04654e+07	4.54312e+07	1.97307e+07	2.62331e+07	1.5992e+07	1.28206e+07	8.18929e+06	2.46168e+07	3.5325e+07	2.95157e+07	2.11223e+07	2.60996e+06	2.09087e+07	2.21379e+07	4.89924e+07	7.09044e+06	3.12891e+07	2.91166e+07	3.75486e+07	2.15348e+07	3.29835e+07	2.80854e+07	2.21828e+07	1.49293e+07	2.86105e+07	2.21828e+07	2.56179e+07	1.0668e+07	2.45478e+07	2.18765e+07	2.29474e+07	1.11222e+07	2.16354e+07	1.84679e+07	8.81565e+06	1.53755e+06	7.11112e+06	7.6667e+07	27.3637	67.3733	48.9303	22.7899	82.4503	147.232	58.0129	62.0027	80.875	63.1624	96.2039	213.563	92.7502	123.317	75.1753	60.2672	38.4963	115.719	166.056	138.747	99.2917	12.2689	98.2877	104.066	230.304	33.3308	147.084	136.871	176.509	101.231	155.049	132.024	104.277	70.1797	134.492	104.277	120.425	50.1483	115.394	102.837	107.871	52.2832	101.704	86.8142	41.4407	7.22772	33.428	360.397	41.6143	87.4244	113.451	87.8774	114.755	78.4785	136.897	141.203	103.307	97.2011	87.1682	110.623
FALSE	High	FTSNSSAKDLLEK	[R].FTSNSSAKDLLEK.[I]	1xPhospho [S6(100)]	2.23465e-05	5.71308e-05	1	2	2	14	AT3G17510.1	AT3G17510.1 [348-360]	AT3G17510.1 1xPhospho [S353(100)]	CBL-interacting protein kinase 1	CIPK1	AT3G17510.2; AT3G17510.1	1	1519.7	13		1.963e-06	4.325e-07	3.92	43.59	1.50228e+07	9205.95	9205.95	9205.95	7.40626e+06	7.21679e+06	7.58781e+06	1.66169e+07	9.68695e+06	9.68695e+06	8.42333e+06	2.37635e+07	1.88425e+07	2.11307e+07	9205.95	9205.95	9205.95	9205.95	9205.95	9205.95	9205.95	9205.95	9205.95	9205.95	9205.95	9205.95	9205.95	9205.95	7.40265e+06	7.40265e+06	5.69029e+06	7.95199e+06	9205.95	9205.95	9205.95	1.72503e+07	1.35457e+07	1.71079e+07	1.71079e+07	2.07745e+07	1.94334e+07	1.86036e+07	1.43743e+07	1.71912e+07	1.93274e+07	9.738e+06	1.04553e+07	1.04553e+07	190.071	0.116475	0.116475	0.116475	93.7054	91.3082	96.0024	210.24	122.561	122.561	106.574	300.66	238.399	267.349	0.116475	0.116475	0.116475	0.116475	0.116475	0.116475	0.116475	0.116475	0.116475	0.116475	0.116475	0.116475	0.116475	0.116475	93.6598	93.6598	71.9946	100.61	0.116475	0.116475	0.116475	218.254	171.382	216.452	216.452	262.843	245.876	235.377	181.867	217.507	244.534	123.207	132.282	132.282	47.6051	122.814	163.089	126.495	0.116475	0.116475	0.116475	89.9811	54.6509	216.783	220.156	158.076
FALSE	High	FTTASSSSPASPSYYNKPSSK	[R].FTTASSSSPASPSYYNKPSSK.[T]	1xPhospho [S11(99.5)]	6.64395e-09	5.71308e-05	1	2	4	59	AT2G26100.1	AT2G26100.1 [8-28]	AT2G26100.1 1xPhospho [S18(99.5)]	Galactosyltransferase family protein		AT2G26100.1; AT2G26100.2	0	2274	21		1.963e-06	3.226e-11	6.13	41.7	3.69736e+07	3.71208e+07	9.47241e+07	8.79061e+07	4.73201e+07	7.88325e+07	5.74637e+07	2.96234e+07	5.00906e+07	2.95548e+07	2.83656e+07	6.1361e+07	4.17634e+07	3.57792e+07	3.90513e+07	3.07598e+07	1.15094e+08	1.20189e+08	4.88622e+07	4.24206e+07	2.87348e+07	3.79004e+07	3.79611e+07	2.42166e+07	2.92344e+07	5.71882e+07	5.02024e+07	3.36978e+07	1.70722e+07	4.00748e+07	2.85501e+07	4.61249e+07	7.25837e+07	5.18875e+07	3.71079e+07	3.03637e+07	9205.95	4.59056e+07	2.2952e+07	9205.95	2.94992e+07	3.13672e+07	2.94992e+07	2.91019e+07	1.68389e+07	2.8582e+07	2.8582e+07	2.93767e+07	87.5167	87.8652	224.212	208.074	112.007	186.597	136.017	70.1188	118.565	69.9563	67.1414	145.242	98.8541	84.6895	92.4347	72.8086	272.428	284.488	115.657	100.41	68.0155	89.7106	89.8542	57.3208	69.1979	135.365	118.829	79.7629	40.41	94.8573	67.5781	109.178	171.806	122.818	87.8346	71.871	0.0217905	108.659	54.3274	0.0217905	69.8248	74.2462	69.8248	68.8843	39.8577	67.6537	67.6537	69.5347	151.917	126.185	100.226	87.1967	193.246	76.2253	100.789	78.0058	113.582	40.7574	70.695	61.175
FALSE	High	ASESHSPDGEQNAVTETK	[K].ASESHSPDGEQNAVTETK.[L]	1xPhospho [S6(100)]	1.87135e-06	5.71308e-05	1	2	2	30	AT5G05570.1	AT5G05570.1 [775-792]	AT5G05570.1 1xPhospho [S780(100)]	transducin family protein / WD-40 repeat family protein		AT5G05570.2; AT5G05570.1	0	1966.8	18		1.963e-06	2.375e-08	3.46	14.79	2.70696e+06	9205.95	1.38281e+07	9205.95	1.69826e+06	9205.95	9205.95	9205.95	2.68448e+06	9205.95	9205.95	9205.95	9205.95	9205.95	9205.95	9205.95	9205.95	9205.95	9205.95	4.00928e+06	4.62562e+06	2.35793e+06	7.0754e+06	2.55857e+06	646156	2.84784e+06	6.64845e+06	2.84784e+06	4.04627e+06	3.35019e+06	5.10289e+06	4.04627e+06	9205.95	9205.95	9205.95	9205.95	1.0158e+06	4.91452e+06	2.31603e+06	2.31603e+06	9205.95	248958	9205.95	9205.95	1.58484e+06	3.85701e+06	2.34055e+06	2.34055e+06	140.9	0.479178	719.767	0.479178	88.396	0.479178	0.479178	0.479178	139.73	0.479178	0.479178	0.479178	0.479178	0.479178	0.479178	0.479178	0.479178	0.479178	0.479178	208.687	240.768	122.732	368.281	133.176	33.633	148.233	346.058	148.233	210.612	174.381	265.61	210.612	0.479178	0.479178	0.479178	0.479178	52.8733	255.805	120.552	120.552	0.479178	12.9585	0.479178	0.479178	82.4925	200.761	121.828	121.828	215.406	22.4584	35.2918	0.479178	52.5311	216.239	169.039	215.304	0.479178	137.445	3.59901	131.727
FALSE	High	FTTQKSMESNVANGNTTIDIHHPCR	[R].FTTQKSMESNVANGNTTIDIHHPCR.[V]	1xCarbamidomethyl [C24]; 1xPhospho [T/S]	1.59799e-13	5.71308e-05	1	2	2	7	AT4G24520.1	AT4G24520.1 [270-294]		P450 reductase 1	ATR1, AR1	AT4G24520.1; AT4G24520.2	1	2938.3	25		1.963e-06	1.192e-15	6	50.24	1.83309e+07	1.83309e+07	7.43269e+06	2.6197e+07	2.40406e+07	4.87542e+06	1.60255e+07	1.60255e+07	9205.95	2.03646e+07	1.55163e+07	9205.95	1.12006e+07	9205.95	9205.95	9205.95	9205.95	7.57389e+06	9205.95	3.58377e+06	4.50002e+06	5.80661e+06	9205.95	9205.95	9205.95	9205.95	9205.95	9205.95	9205.95	9205.95	9205.95	9205.95	1.41696e+07	1.73028e+07	3.94499e+06	1.28171e+07	1.08342e+07	1.97597e+07	4.84505e+06	1.08342e+07	5.75227e+06	1.40378e+07	9205.95	9205.95	3.68127e+06	8.65458e+06	6.20063e+06	6.20063e+06	259.541	259.541	105.237	370.916	340.383	69.0296	226.901	226.901	0.130344	288.337	219.691	0.130344	158.586	0.130344	0.130344	0.130344	0.130344	107.236	0.130344	50.7416	63.7145	82.2141	0.130344	0.130344	0.130344	0.130344	0.130344	0.130344	0.130344	0.130344	0.130344	0.130344	200.623	244.985	55.856	181.474	153.399	279.771	68.5997	153.399	81.4447	198.757	0.130344	0.130344	52.1221	122.538	87.793	87.793	248.809	215.804	127.072	39.7442	39.5597	36.5473	0.130344	0.130344	170.735	163.792	70.1155	87.5614
FALSE	High	ASEQNQHGNSPAVLSPPGK	[K].ASEQNQHGNSPAVLSPPGK.[M]	2xPhospho [S10(100); S15(100)]	2.5494e-07	5.71308e-05	1	1	2	37	AT1G66750.1	AT1G66750.1 [319-337]	AT1G66750.1 2xPhospho [S328(100); S333(100)]	CDK-activating kinase 4	CDKD1;2, CAK4AT, AT;CDKD;2, CDKD;2, CAK4	AT1G66750.1	0	2077.87	19		1.963e-06	2.31e-09	4.58	37.77	1.06975e+07	9205.95	2.76174e+07	9205.95	3.31401e+06	1.53471e+07	1.57781e+07	1.53471e+07	1.50548e+07	1.24576e+07	1.34642e+07	1.34642e+07	2.0645e+06	7.6486e+06	1.56768e+07	1.76716e+07	2.48026e+07	9205.95	9205.95	9205.95	2.43428e+07	9.14063e+06	1.31251e+07	1.31251e+07	2.10405e+07	7.40094e+06	7.96529e+06	7.96529e+06	2.43295e+07	1.1015e+07	8.59379e+06	1.25134e+07	9205.95	1.47113e+07	9205.95	1.41911e+07	1.82656e+07	1.49557e+07	4.01888e+06	1.06617e+07	1.50116e+07	1.22902e+07	2.88994e+06	8.92531e+06	1.87864e+07	1.13127e+07	9205.95	9205.95	99.306	0.0854601	256.376	0.0854601	30.7644	142.469	146.47	142.469	139.755	115.646	124.99	124.99	19.1651	71.003	145.529	164.048	230.246	0.0854601	0.0854601	0.0854601	225.978	84.8538	121.843	121.843	195.322	68.7039	73.9429	73.9429	225.854	102.254	79.7774	116.163	0.0854601	136.567	0.0854601	131.738	169.562	138.836	37.3078	98.9736	139.355	114.092	26.8278	82.8549	174.397	105.017	0.0854601	0.0854601	88.9633	115.543	126.345	99.9363	57.6256	138.629	102.978	131.012	67.1191	111.17	90.7824	69.8962
FALSE	High	FTQGGYVDTGSPTVGSGR	[R].FTQGGYVDTGSPTVGSGR.[S]	1xPhospho [S11(99.7)]	1.55099e-12	5.71308e-05	1	1	3	158	AT2G45200.1	AT2G45200.1 [41-58]	AT2G45200.1 1xPhospho [S51(99.7)]	golgi snare 12	GOS12, ATGOS12	AT2G45200.1	0	1865.81	18		1.963e-06	1.841e-15	6.22	47.66	4.19761e+08	5.4211e+08	7.53216e+08	4.90114e+08	3.71477e+08	6.19642e+08	4.4836e+08	4.6471e+08	5.15038e+08	3.88725e+08	4.27324e+08	5.9674e+08	5.03188e+08	5.53248e+08	5.79473e+08	3.30412e+08	4.12857e+08	8.50092e+08	4.88492e+08	6.11913e+08	4.31383e+08	5.9232e+08	4.46789e+08	5.84429e+08	4.31073e+08	4.59164e+08	5.19373e+08	5.29835e+08	4.35992e+08	4.40043e+08	4.60185e+08	5.98266e+08	1.29213e+08	4.1246e+08	4.24584e+08	3.1825e+08	3.25933e+08	3.92392e+08	3.87498e+08	3.61091e+08	3.49969e+08	3.38554e+08	4.09926e+08	2.98407e+08	2.52399e+08	3.71516e+08	3.61462e+08	3.95402e+08	92.3195	119.228	165.657	107.792	81.7001	136.28	98.6093	102.205	113.274	85.4936	93.9829	131.243	110.668	121.678	127.445	72.6685	90.8009	186.963	107.436	134.58	94.8754	130.271	98.2637	128.535	94.8072	100.985	114.227	116.528	95.8892	96.7801	101.21	131.579	28.4183	90.7138	93.3803	69.9938	71.6835	86.3001	85.2238	79.416	76.9697	74.4593	90.1564	65.6296	55.511	81.7088	79.4976	86.962	121.249	104.699	105.998	108.115	129.945	112.986	106.637	106.364	70.6265	80.6558	76.8038	75.9198
FALSE	High	FTTQKSMESNVANGNTTIDIHHPCR	[R].FTTQKSMESNVANGNTTIDIHHPCR.[V]	1xCarbamidomethyl [C24]; 1xOxidation [M7]; 1xPhospho [T/S]	5.36043e-13	5.71308e-05	1	2	4	47	AT4G24520.1	AT4G24520.1 [270-294]		P450 reductase 1	ATR1, AR1	AT4G24520.1; AT4G24520.2	1	2954.29	25		1.963e-06	1.503e-15	7.15	42.33	2.9906e+07	1.81148e+07	5.38752e+07	9.08199e+07	7.49973e+07	1.36354e+07	5.04007e+07	6.21883e+07	2.09157e+07	8.20563e+07	4.39648e+06	1.52412e+07	5.54091e+07	1.50837e+07	5.42681e+07	5.80097e+07	4.28843e+07	1.52759e+08	1.73779e+07	3.01091e+07	1.59704e+07	6.35158e+07	2.03565e+07	5.30598e+07	1.84981e+07	1.32414e+08	2.10081e+07	7.71827e+07	2.35726e+07	4.22693e+07	1.20709e+07	3.40733e+07	4.34115e+07	9.13953e+07	1.49408e+07	2.11651e+07	3.88643e+07	4.1051e+07	1.25269e+07	5.21853e+07	2.90343e+07	3.38581e+07	9.4611e+06	2.90343e+07	3.00096e+07	2.37853e+07	1.28854e+07	2.11549e+07	73.1944	44.3355	131.858	222.28	183.554	33.3723	123.355	152.204	51.1907	200.831	10.7603	37.3025	135.612	36.9169	132.82	141.977	104.958	373.874	42.5319	73.6913	39.0872	155.454	49.8221	129.863	45.2736	324.081	51.4169	188.903	57.6934	103.453	29.5433	83.3937	106.249	223.688	36.5672	51.8011	95.1195	100.471	30.6593	127.722	71.0607	82.867	23.1558	71.0607	73.4478	58.2139	31.5367	51.7763	117.917	123.121	75.0211	111.832	148.764	93.5564	152.419	68.5209	104.576	88.4931	62.0361	53.7437
FALSE	High	FSYNSYPDSAESSPR	[K].FSYNSYPDSAESSPR.[S]	3xPhospho [S9(100); S12(100); S13(100)]	4.50061e-05	5.71308e-05	1	2	2	76	AT5G09620.1	AT5G09620.1 [4-18]	AT5G09620.1 3xPhospho [S12(100); S15(100); S16(100)]	Octicosapeptide/Phox/Bem1p family protein		AT5G09620.1; AT5G09620.2	0	1946.63	15		1.963e-06	9.791e-07	4.56	57.94	7.35393e+07	9205.95	9205.95	9205.95	7.24381e+07	4.02616e+07	2.42312e+07	2.59282e+07	1.95165e+07	4.44704e+07	9.30267e+07	2.13682e+07	2.81286e+07	2.81286e+07	1.86153e+07	3.48709e+07	9205.95	9205.95	1.0017e+07	2.68797e+07	1.30541e+07	2.84892e+07	2.22727e+07	2.61337e+07	3.03446e+07	2.25979e+07	1.61007e+07	4.04033e+07	3.22576e+07	3.11506e+07	1.49477e+07	3.24639e+07	5.33152e+07	4.54956e+07	6.35612e+07	5.33152e+07	6.09643e+07	8.78811e+07	6.09643e+07	5.93222e+07	1.43667e+07	7.93128e+07	6.51395e+07	5.62179e+07	1.81321e+07	6.37362e+07	7.42888e+07	5.97691e+07	197.48	0.0247214	0.0247214	0.0247214	194.523	108.117	65.0697	69.6267	52.4091	119.42	249.811	57.3814	75.5357	75.5357	49.9889	93.6412	0.0247214	0.0247214	26.8994	72.1818	35.0551	76.504	59.8103	70.1785	81.4864	60.6837	43.2363	108.498	86.6235	83.651	40.1401	87.1776	143.171	122.173	170.685	143.171	163.711	235.993	163.711	159.302	38.5798	212.984	174.924	150.966	48.6913	171.155	199.493	160.502	49.3886	109.334	119.755	73.6754	24.7827	60.387	73.476	74.398	144.8	180.68	144.363	144.96
FALSE	High	FSYNSYPDSAESSPR	[K].FSYNSYPDSAESSPR.[S]	1xPhospho [S/Y]	3.00302e-09	5.71308e-05	1	2	3	169	AT5G09620.1	AT5G09620.1 [4-18]		Octicosapeptide/Phox/Bem1p family protein		AT5G09620.1; AT5G09620.2	0	1786.7	15		1.963e-06	1.275e-11	4.91	49.19	6.81793e+08	3.2461e+08	3.56225e+08	1.30213e+08	5.79929e+08	3.66827e+08	3.88441e+08	4.24494e+08	2.86519e+08	4.24841e+08	5.28883e+08	3.05137e+08	6.54436e+08	4.4261e+08	3.80972e+08	4.31886e+08	1.10295e+08	1.64554e+08	3.56796e+08	3.45926e+08	4.67647e+08	2.83581e+08	3.96682e+08	3.77826e+08	4.49183e+08	2.0823e+08	3.2736e+08	3.44776e+08	5.14218e+08	3.4447e+08	3.95758e+08	4.56323e+08	2.50638e+07	3.58849e+08	4.44757e+08	4.16192e+08	2.80916e+08	3.93737e+08	3.40184e+08	4.53315e+08	2.6333e+08	4.08324e+08	5.15897e+08	4.52818e+08	2.42885e+08	4.36284e+08	4.6088e+08	4.32168e+08	180.041	85.7195	94.0681	34.3851	153.141	96.8679	102.575	112.096	75.661	112.187	139.662	80.5774	172.817	116.88	100.603	114.048	29.1256	43.4536	94.2188	91.3485	123.491	74.8851	104.752	99.7724	118.615	54.9873	86.4457	91.0448	135.789	90.9641	104.508	120.501	6.61858	94.761	117.447	109.904	74.1813	103.974	89.8321	119.707	69.5373	107.826	136.233	119.575	64.1386	115.209	121.704	114.122	98.5534	116.17	102.022	126.087	64.5366	100.725	87.7733	112.94	82.1825	96.9235	108.293	103.794
FALSE	High	FSSLSLLPSQTSPK	[K].FSSLSLLPSQTSPK.[E]	1xPhospho [S/T]	1.24722e-08	5.71308e-05	1	1	4	228	AT3G55270.1	AT3G55270.1 [547-560]		mitogen-activated protein kinase phosphatase 1	MKP1, ATMKP1	AT3G55270.1	0	1571.77	14		1.963e-06	6.76e-11	4.32	80.01	7.58031e+07	2.01387e+08	1.30261e+08	1.89841e+08	5.95673e+07	2.26627e+08	2.32153e+08	7.50493e+07	1.72739e+08	9.26923e+07	6.94753e+07	2.43776e+08	9.68982e+07	2.7595e+08	8.31694e+07	9.55851e+07	1.282e+08	8.9113e+07	1.66524e+08	7.60711e+07	2.89583e+08	6.13094e+07	1.36021e+08	3.79578e+07	2.77618e+08	8.8159e+07	1.78092e+08	6.31157e+07	3.02968e+08	4.42696e+07	1.86479e+08	5.78812e+07	7.76278e+07	9.22499e+07	8.5443e+07	1.07092e+08	7.7568e+07	9.2599e+07	1.01403e+08	1.33155e+08	1.65498e+08	1.05451e+08	1.54012e+08	1.5299e+08	1.04649e+08	6.7713e+07	1.65597e+08	1.91023e+08	57.0448	151.552	98.0265	142.863	44.8267	170.546	174.704	56.4775	129.992	69.7546	52.2829	183.451	72.9197	207.663	62.5882	71.9315	96.4757	67.061	125.316	57.2465	217.922	46.1377	102.361	28.5647	208.919	66.3431	134.021	47.4971	227.995	33.3146	140.333	43.5579	58.4179	69.4217	64.2992	80.5908	58.373	69.6843	76.3099	100.205	124.543	79.3559	115.9	115.131	78.7523	50.9567	124.619	143.752	112.371	111.639	108.87	103.776	86.5248	98.7464	114.195	111.3	68.1824	76.143	108.732	99.52
FALSE	High	FSSNTPATADSPGK	[R].FSSNTPATADSPGK.[Q]	1xPhospho [S11(100)]	8.95779e-05	5.71308e-05	1	4	2	22	AT5G16300.1	AT5G16300.1 [656-669]	AT5G16300.1 1xPhospho [S666(100)]	Vps51/Vps67 family (components of vesicular transport) protein		AT5G16300.4; AT5G16300.2; AT5G16300.3; AT5G16300.1	0	1459.61	14		1.963e-06	2.196e-06	3.27	26.81	7.20852e+06	1.37085e+07	1.37852e+07	9.99575e+06	6.76353e+06	1.73793e+07	7.25135e+06	7.9071e+06	1.1553e+07	4.70203e+06	3.7518e+06	1.29686e+07	1.08293e+07	4.20684e+06	8.0032e+06	4.0492e+06	5.06879e+07	1.04625e+07	1.3491e+07	1.01124e+07	1.03269e+07	1.06122e+07	1.1339e+07	6.31872e+06	1.14224e+07	1.35716e+07	1.42092e+07	1.02381e+07	1.96266e+07	8.41868e+06	7.97043e+06	9.5474e+06	4.32957e+06	4.32957e+06	5.16043e+06	2.47743e+06	4.8155e+06	2.42818e+06	4.58811e+06	5.55718e+06	4.14903e+06	1.6708e+06	4.23412e+06	7.27283e+06	5.45929e+06	3.94625e+06	3.88785e+06	6.98534e+06	79.7789	151.716	152.565	110.626	74.8541	192.342	80.2529	87.5103	127.86	52.0388	41.5224	143.528	119.852	46.5584	88.5739	44.8137	560.979	115.792	149.309	111.917	114.291	117.449	125.492	69.9312	126.415	150.201	157.258	113.308	217.214	93.1721	88.2112	105.664	47.9166	47.9166	57.112	27.4184	53.2946	26.8734	50.7781	61.503	45.9185	18.4912	46.8603	80.4907	60.4197	43.6744	43.028	77.3089	123.671	108.74	91.2374	74.9494	234.499	106.791	136.795	126.065	45.0909	48.1123	47.9402	56.1077
FALSE	High	ASGSGKPLHWTSCLK	[R].ASGSGKPLHWTSCLK.[I]	1xCarbamidomethyl [C13]; 1xPhospho [S4(100)]	6.61109e-07	5.71308e-05	1	1	3	68	AT1G10850.1	AT1G10850.1 [447-461]	AT1G10850.1 1xPhospho [S450(100)]	Leucine-rich repeat protein kinase family protein		AT1G10850.1	0	1708.79	15		1.963e-06	7.044e-09	4.25	45.29	1.30881e+08	8.109e+07	1.26674e+07	3.51596e+07	3.6495e+07	6.99168e+07	2.09702e+07	3.53594e+07	8.75346e+06	1.87625e+07	5.77596e+07	7.40666e+07	7.17153e+07	5.01769e+07	2.54908e+07	1.58575e+07	2.31209e+08	1.48923e+07	1.17724e+08	5.61604e+07	2.09223e+08	1.73568e+07	8.68037e+07	8.09349e+07	2.29022e+08	7.59499e+07	7.59499e+07	6.00367e+07	2.23411e+08	1.07528e+08	7.76477e+07	1.07528e+08	9205.95	9205.95	3.82262e+07	8.41672e+07	3.43005e+07	8.54894e+06	4.34059e+07	7.10016e+07	3.11327e+07	3.50551e+07	3.50551e+07	7.78314e+07	3.50745e+07	7.05339e+06	3.67066e+07	1.47322e+08	196.236	121.582	18.9928	52.7163	54.7185	104.829	31.4415	53.0159	13.1245	28.1315	86.6015	111.051	107.526	75.2324	38.2195	23.7759	346.661	22.3287	176.509	84.2037	313.698	26.0238	130.149	121.349	343.382	113.875	113.875	90.0157	334.97	161.222	116.421	161.222	0.0138029	0.0138029	57.3142	126.196	51.4283	12.8178	65.0804	106.456	46.6786	52.5597	52.5597	116.696	52.5887	10.5755	55.0359	220.886	97.3818	61.0014	59.7272	61.1884	157.426	147.805	165.287	193.459	45.8843	58.9456	67.1235	84.7715
FALSE	High	FSSPSHVNPCLDDDNDHDGPSHQSR	[R].FSSPSHVNPCLDDDNDHDGPSHQSR.[Q]	1xCarbamidomethyl [C10]; 1xPhospho [S]	1.43574e-14	5.71308e-05	1	2	3	22	AT3G25620.2	AT3G25620.2 [30-54]		ABC-2 type transporter family protein		AT3G25620.1; AT3G25620.2	0	2900.13	25		1.963e-06	7.526e-16	5.97	37.66	2.14434e+07	2.07758e+07	2.88217e+07	2.14434e+07	1.81346e+07	1.81346e+07	1.6468e+07	2.86245e+07	1.93125e+07	2.79419e+07	1.26197e+07	1.43995e+07	9205.95	9205.95	2.02554e+07	3.13742e+07	2.37178e+07	1.1377e+06	9.44897e+06	9.44897e+06	1.50205e+08	6.99365e+06	1.03679e+07	1.03679e+07	3.60305e+07	9205.95	9205.95	1.56162e+07	2.57882e+07	9.86495e+06	1.28069e+07	1.28069e+07	1.83792e+07	1.83792e+07	1.8158e+07	2.50929e+07	3.82346e+07	2.60626e+07	2.31538e+07	2.13914e+07	2.71357e+07	3.06778e+07	2.36501e+07	4.93826e+07	2.27212e+07	2.6535e+07	1.71999e+07	1.17351e+08	90.4551	87.639	121.579	90.4551	76.4975	76.4975	69.4673	120.748	81.4664	117.868	53.2339	60.7418	0.0388337	0.0388337	85.444	132.347	100.049	4.79918	39.8588	39.8588	633.615	29.5015	43.7351	43.7351	151.988	0.0388337	0.0388337	65.8741	108.783	41.6136	54.0236	54.0236	77.5294	77.5294	76.5964	105.85	161.286	109.941	97.6701	90.236	114.467	129.409	99.764	208.312	95.8454	111.933	72.5549	495.024	97.5322	85.8025	78.3275	54.467	46.1415	187.647	54.485	64.611	84.3762	114.783	137.988	193.839
FALSE	High	FSSQLISPPSPLPLDYTQEPPPPGVSNGASLEYSR	[R].FSSQLISPPSPLPLDYTQEPPPPGVSNGASLEYSR.[R]	1xPhospho [S7(100)]	1.64819e-10	5.71308e-05	1	1	4	32	AT4G10110.1	AT4G10110.1 [121-155]	AT4G10110.1 1xPhospho [S127(100)]	RNA-binding (RRM/RBD/RNP motifs) family protein		AT4G10110.1	0	3807.82	35		1.963e-06	4.266e-13	4.91	103.35	1.84243e+07	9205.95	9205.95	9205.95	2.57076e+07	9205.95	2.09496e+06	9205.95	9205.95	9205.95	1.42116e+07	9205.95	1.94311e+07	9205.95	9205.95	9205.95	3.22508e+07	9205.95	9205.95	9205.95	8.20249e+06	9205.95	9205.95	9205.95	2.9151e+07	9205.95	9205.95	9205.95	9205.95	9205.95	9205.95	9205.95	9205.95	1.45141e+07	9205.95	7.36269e+06	9205.95	1.54786e+07	1.53223e+07	9205.95	9.76027e+06	1.57716e+07	7.15093e+06	9.76027e+06	9205.95	9205.95	1.83523e+07	1.09195e+07	322.594	0.161188	0.161188	0.161188	450.118	0.161188	36.6809	0.161188	0.161188	0.161188	248.833	0.161188	340.221	0.161188	0.161188	0.161188	564.685	0.161188	0.161188	0.161188	143.619	0.161188	0.161188	0.161188	510.409	0.161188	0.161188	0.161188	0.161188	0.161188	0.161188	0.161188	0.161188	254.129	0.161188	128.914	0.161188	271.017	268.28	0.161188	170.894	276.147	125.207	170.894	0.161188	0.161188	321.333	191.191	80.7694	121.78	62.3292	85.1762	141.292	36.0255	127.723	0.161188	95.8414	134.905	185.785	128.211
FALSE	High	ASGSAPIAGLSDTSSDSEESETEQK	[R].ASGSAPIAGLSDTSSDSEESETEQK.[D]	3xPhospho [S15(100); S17(100); S20(100)]	2.73603e-05	5.71308e-05	1	2	4	47	AT4G17140.3	AT4G17140.3 [911-935]	AT4G17140.3 3xPhospho [S925(100); S927(100); S930(100)]	pleckstrin homology (PH) domain-containing protein		AT4G17140.3; AT4G17140.2	0	2722.99	25		1.963e-06	5.482e-07	5.76	60.26	9205.95	9205.95	9205.95	9205.95	2.08015e+07	4.38601e+07	2.08015e+07	4.14876e+06	2.2429e+07	1.00114e+07	1.71965e+07	1.71965e+07	2.60267e+07	4.32188e+07	2.60267e+07	1.60522e+07	9205.95	9205.95	9.65223e+06	1.89452e+07	4.49431e+06	7.4453e+06	2.37547e+07	1.89715e+07	3.63252e+06	2.28707e+07	2.28707e+07	2.94444e+07	9.78008e+06	7.1579e+06	3.10591e+07	3.10346e+07	9205.95	9205.95	3.91139e+07	2.76855e+07	9205.95	9205.95	3.8638e+07	3.24511e+07	9205.95	9205.95	3.45042e+07	3.42086e+07	9.71911e+06	3.38482e+07	6.66783e+07	3.38482e+07	0.0514006	0.0514006	0.0514006	0.0514006	116.143	244.889	116.143	23.1643	125.231	55.8977	96.0153	96.0153	145.318	241.308	145.318	89.6263	0.0514006	0.0514006	53.8924	105.779	25.0936	41.5702	132.632	105.926	20.2819	127.696	127.696	164.4	54.6063	39.9655	173.416	173.279	0.0514006	0.0514006	218.389	154.58	0.0514006	0.0514006	215.732	181.188	0.0514006	0.0514006	192.651	191.001	54.2658	188.989	372.293	188.989	0.0514006	125.085	93.2897	155.393	39.9436	76.3054	110.019	110.317	93.2679	99.2558	95.9388	201.134
FALSE	High	FSSSSSFDLTNGGSEETPFPVKR	[R].FSSSSSFDLTNGGSEETPFPVKR.[E]	1xPhospho [S/T]	6.07999e-13	5.71308e-05	1	1	3	20	AT2G24050.1	AT2G24050.1 [28-50]		MIF4G domain-containing protein / MA3 domain-containing protein	eIFiso4G2	AT2G24050.1	1	2556.13	23		1.963e-06	1.539e-15	4.78	77.09	2.85369e+07	3.25634e+06	7.53195e+06	4.60179e+07	6.11474e+07	2.4647e+06	2.32292e+07	7.48911e+07	1.26073e+07	1.36993e+07	4.95833e+07	1.03825e+07	4.42505e+07	9.72935e+06	1.70491e+07	9.11602e+06	1.88389e+07	5.29311e+07	1.88389e+07	1.83766e+07	3.97344e+07	3.95422e+07	7.52477e+06	9.21022e+06	2.39583e+07	5.18051e+07	4.20903e+06	3.37037e+06	2.32956e+07	1.0941e+07	2.45663e+07	1.52573e+07	1.00362e+07	8.64095e+06	1.00362e+07	1.05802e+07	9.0606e+06	1.07699e+08	2.11061e+07	1.21544e+07	1.46233e+07	5.66704e+07	5.25147e+06	9.08527e+06	5.64398e+06	2.24624e+07	3.98042e+06	3.52096e+06	126.079	14.3868	33.2767	203.311	270.154	10.8893	102.629	330.875	55.7002	60.5246	219.063	45.8708	195.502	42.9851	75.3241	40.2753	83.2317	233.854	83.2317	81.1895	175.55	174.701	33.2451	40.6915	105.85	228.879	18.5958	14.8906	102.922	48.3382	108.536	67.4082	44.3405	38.1764	44.3405	46.7442	40.0304	475.822	93.2484	53.6992	64.6068	250.374	23.2014	40.1394	24.9356	99.2406	17.5858	15.5559	94.2632	178.637	95.2897	88.5217	120.377	106.047	92.0538	81.801	43.4004	165.7	94.5805	39.3295
FALSE	High	ASGSAPIAGLSDTSSDSEESETEQK	[R].ASGSAPIAGLSDTSSDSEESETEQK.[D]	2xPhospho [S15(100); S17(100)]	1.01897e-06	5.71308e-05	1	2	8	99	AT4G17140.3	AT4G17140.3 [911-935]	AT4G17140.3 2xPhospho [S925(100); S927(100)]	pleckstrin homology (PH) domain-containing protein		AT4G17140.3; AT4G17140.2	0	2643.02	25		1.963e-06	1.165e-08	6.32	55.97	4.2657e+07	7.84761e+07	9205.95	9205.95	4.82381e+07	8.67734e+07	5.7645e+07	6.57489e+07	4.96332e+07	4.49175e+07	4.2104e+07	8.77084e+07	1.27198e+07	7.45293e+07	5.20319e+07	5.35252e+07	9205.95	9205.95	5.76442e+07	3.82534e+07	3.05051e+07	4.38168e+07	9.03615e+07	3.81576e+07	2.39262e+07	3.30908e+07	7.98219e+07	4.06584e+07	2.93497e+07	4.82511e+07	9.03114e+07	4.79252e+07	8.11178e+07	7.10825e+07	8.31844e+07	8.11178e+07	2.66811e+07	5.23767e+07	7.2429e+07	8.49285e+07	2.72068e+07	4.30127e+07	6.25981e+07	7.09899e+07	3.26082e+07	4.78907e+07	6.85964e+07	6.40516e+07	83.2776	153.206	0.0179724	0.0179724	94.1733	169.404	112.538	128.359	96.8969	87.6906	82.1978	171.229	24.8324	145.5	101.58	104.495	0.0179724	0.0179724	112.536	74.6806	59.5538	85.5417	176.409	74.4935	46.7101	64.6018	155.833	79.3758	57.2982	94.1987	176.311	93.5624	158.363	138.772	162.398	158.363	52.0885	102.253	141.4	165.802	53.1147	83.9719	122.208	138.591	63.6596	93.495	133.918	125.045	59.1298	126.119	109.504	94.1019	46.8132	98.9995	86.6302	105.343	154.474	115.386	99.4713	104.029
FALSE	High	FSYNSYPDSAESSPR	[K].FSYNSYPDSAESSPR.[S]	2xPhospho [S9(100); S13(99.6)]	5.92524e-07	5.71308e-05	1	2	4	212	AT5G09620.1	AT5G09620.1 [4-18]	AT5G09620.1 2xPhospho [S12(100); S16(99.6)]	Octicosapeptide/Phox/Bem1p family protein		AT5G09620.1; AT5G09620.2	0	1866.66	15		1.963e-06	6.18e-09	5.59	52.56	5.37002e+08	1.63925e+08	9205.95	9205.95	7.09673e+08	2.34362e+08	4.97085e+08	4.54482e+08	4.56781e+08	3.08318e+08	7.00116e+08	2.20406e+08	5.23273e+08	2.2235e+08	4.7217e+08	3.43008e+08	9205.95	9205.95	9.76285e+07	2.78007e+08	5.53892e+08	1.91278e+08	1.39927e+08	2.89709e+08	3.32374e+08	1.57123e+08	1.68821e+08	2.75813e+08	3.9384e+08	1.94747e+08	1.61858e+08	3.62745e+08	4.35073e+08	4.68485e+08	4.35073e+08	4.04395e+08	3.52053e+08	6.12933e+08	5.5131e+08	5.1728e+08	3.17887e+08	5.38665e+08	5.6894e+08	4.29799e+08	3.10628e+08	5.72494e+08	6.05053e+08	4.0815e+08	151.901	46.3695	0.00260408	0.00260408	200.745	66.2939	140.61	128.559	129.209	87.2137	198.041	62.346	148.018	62.8961	133.562	97.0265	0.00260408	0.00260408	27.6161	78.6397	156.679	54.1068	39.581	81.9499	94.0185	44.4453	47.7542	78.019	111.405	55.088	45.7847	102.609	123.069	132.52	123.069	114.391	99.585	173.38	155.949	146.323	89.9205	152.372	160.936	121.577	87.867	161.941	171.151	115.453	49.569	134.052	119.203	110.376	26.5652	83.0792	66.0592	78.7218	123.262	143.809	131.201	134.103
FALSE	High	ASGSAPIAGLSDTSSDSEESETEQK	[R].ASGSAPIAGLSDTSSDSEESETEQK.[D]	1xPhospho [S15(99.6)]	3.11701e-13	5.71308e-05	1	2	5	223	AT4G17140.3	AT4G17140.3 [911-935]	AT4G17140.3 1xPhospho [S925(99.6)]	pleckstrin homology (PH) domain-containing protein		AT4G17140.3; AT4G17140.2	0	2563.06	25		1.963e-06	1.355e-15	6.31	50.91	2.61053e+08	2.25907e+08	1.60629e+08	2.25907e+08	1.69437e+08	2.69984e+08	3.07086e+08	1.07912e+08	2.96487e+08	9.04569e+07	1.77948e+08	3.23232e+08	1.20383e+08	3.75677e+08	3.38534e+08	1.11572e+08	9205.95	9205.95	2.45728e+08	2.7656e+08	2.98256e+08	1.37953e+08	4.18588e+08	2.28306e+08	1.94871e+08	1.20407e+08	4.12603e+08	1.42323e+08	2.17434e+08	2.31903e+08	4.02432e+08	2.14359e+08	3.83344e+08	3.83386e+08	2.6113e+08	3.83344e+08	1.47655e+08	4.66577e+08	2.56451e+08	2.44115e+08	1.19284e+08	4.54305e+08	1.45139e+08	1.60082e+08	1.20275e+08	5.33236e+08	1.82347e+08	1.73837e+08	108.787	94.1406	66.9378	94.1406	70.6081	112.508	127.969	44.9694	123.553	37.6955	74.1549	134.698	50.1665	156.553	141.075	46.4944	0.00383633	0.00383633	102.4	115.249	124.29	57.4883	174.435	95.1403	81.2071	50.1764	171.941	59.3093	90.6096	96.639	167.703	89.3282	159.748	159.766	108.819	159.748	61.5314	194.433	106.869	101.728	49.7084	189.319	60.4825	66.7099	50.1214	222.212	75.9882	72.4418	91.0014	89.0139	92.5253	98.5721	54.4142	112.838	90.6585	111.07	147.02	116.14	91.555	105.191
FALSE	High	FSTPLGSGNVLSEEEQK	[R].FSTPLGSGNVLSEEEQK.[N]	1xPhospho [S7(100)]	4.43021e-09	5.71308e-05	1	1	4	223	AT1G30440.1	AT1G30440.1 [273-289]	AT1G30440.1 1xPhospho [S279(100)]	Phototropic-responsive NPH3 family protein		AT1G30440.1	0	1901.85	17		1.963e-06	2.004e-11	4.08	77.96	3.28003e+07	5.98844e+07	1.27933e+08	1.11454e+08	2.3047e+07	7.80712e+07	2.2603e+08	1.63817e+08	1.59118e+08	1.46267e+08	3.9532e+07	6.04532e+07	2.8751e+07	7.68835e+07	1.29699e+08	1.65094e+08	3.65071e+07	1.29515e+08	9.07247e+07	1.7663e+08	2.10788e+08	1.86368e+08	1.19577e+08	1.99097e+08	1.96016e+08	1.7224e+08	1.23615e+08	6.70298e+07	2.24479e+08	1.62181e+08	1.5739e+08	7.64073e+07	3.33525e+07	1.65916e+08	4.36739e+07	4.17779e+07	9.03004e+07	1.61383e+08	3.25178e+07	4.1942e+07	5.19373e+07	1.8729e+08	4.18394e+07	5.33016e+07	6.51497e+07	7.95958e+07	3.96081e+07	5.12665e+07	30.6411	55.9422	119.511	104.117	21.5298	72.9317	211.15	153.033	148.643	136.638	36.9296	56.4736	26.8583	71.8223	121.161	154.226	34.1038	120.989	84.7523	165.002	196.912	174.1	111.705	185.991	183.112	160.902	115.477	62.6172	209.701	151.505	147.029	71.3774	31.1569	154.994	40.7988	39.0277	84.3559	150.759	30.3772	39.181	48.5182	174.961	39.0851	49.7927	60.8609	74.356	37.0007	47.8916	77.5527	114.661	94.6712	93.5169	101.212	167.177	130.527	144.903	66.4943	76.1684	78.0893	55.0273
FALSE	High	ASGDGLLSPQNGK	[R].ASGDGLLSPQNGK.[C]	1xPhospho [S8(100)]	3.8654e-07	5.71308e-05	1	2	1	37	AT1G76660.1	AT1G76660.1 [200-212]	AT1G76660.1 1xPhospho [S207(100)]	hydroxyproline-rich glycoprotein family protein		AT1G76660.1; AT1G76660.2	0	1323.59	13		1.963e-06	3.746e-09	3.3	37.24	1.58471e+07	1.59748e+07	2.61605e+07	2.76297e+07	1.8199e+07	2.34139e+07	2.19911e+07	1.93658e+07	3.15723e+07	1.54081e+07	2.21534e+07	1.61238e+07	2.01265e+07	1.48979e+07	2.16039e+07	1.9711e+07	5.81057e+07	1.24926e+07	1.71484e+07	1.15548e+07	2.38815e+07	5.17211e+06	1.80325e+07	1.02853e+07	1.7354e+07	1.40855e+07	1.40855e+07	1.29549e+07	1.44732e+07	7.57677e+06	1.07033e+07	1.1937e+07	1.97908e+07	1.65133e+07	1.64534e+07	2.37985e+07	2.19042e+07	1.98184e+07	1.89824e+07	2.64281e+07	2.06846e+07	2.12592e+07	2.17127e+07	2.31184e+07	2.25188e+07	1.3839e+07	1.39243e+07	2.1693e+07	83.3636	84.0354	137.617	145.346	95.7361	123.169	115.684	101.874	166.086	81.0545	116.538	84.8195	105.875	78.3706	113.647	103.689	305.665	65.7171	90.2093	60.7838	125.629	27.2079	94.8601	54.1058	91.291	74.0966	74.0966	68.1492	76.1362	39.8576	56.3047	62.7947	104.109	86.868	86.5529	125.192	115.227	104.255	99.8569	139.025	108.811	111.834	114.22	121.614	118.46	72.8	73.2489	114.116	112.591	109.116	112.124	100.396	130.594	75.4506	76.9083	58.7733	100.681	114.591	114.12	94.6562
FALSE	High	FSTSSEASTSDANSPSR	[R].FSTSSEASTSDANSPSR.[E]	1xPhospho [S14(99.6)]	5.33184e-05	5.71308e-05	1	3	2	28	AT2G44970.1	AT2G44970.1 [113-129]	AT2G44970.1 1xPhospho [S126(99.6)]	alpha/beta-Hydrolases superfamily protein		AT2G44970.3; AT2G44970.1; AT2G44970.2	0	1810.71	17		1.963e-06	1.195e-06	3.76	25.4	1.23225e+06	9205.95	9205.95	5.24201e+06	7.4295e+06	3.1142e+06	6.54465e+06	2.91761e+06	4.76521e+06	3.15357e+06	4.76521e+06	5.18112e+06	4.2724e+06	4.72233e+06	4.58202e+06	1.68872e+06	1.29163e+07	9205.95	9205.95	3.86102e+06	5.27182e+06	6.08611e+06	7.76925e+06	8.23395e+06	5.45374e+06	9205.95	9205.95	9205.95	3.95536e+06	728787	465506	3.92007e+06	9205.95	9205.95	5.89962e+06	4.05001e+06	6.04373e+06	3.39511e+06	3.40794e+06	6.08101e+06	5.61964e+06	5.08642e+06	5.9293e+06	2.88143e+06	3.41741e+06	1.99033e+06	3.96821e+06	2.36788e+06	33.1374	0.247564	0.247564	140.967	199.792	83.7463	175.997	78.4595	128.145	84.8051	128.145	139.329	114.892	126.992	123.218	45.4126	347.34	0.247564	0.247564	103.83	141.768	163.666	208.929	221.425	146.661	0.247564	0.247564	0.247564	106.367	19.5984	12.5183	105.417	0.247564	0.247564	158.651	108.912	162.526	91.3003	91.6453	163.529	151.122	136.783	159.449	77.4866	91.9002	53.5235	106.712	63.6764	43.6498	134.499	120.106	102.629	112.916	183.947	36.8508	60.9751	67.0144	127.25	131.21	78.953
FALSE	High	FSTSTTTSVSDSEDESSYEENADEEHR	[R].FSTSTTTSVSDSEDESSYEENADEEHR.[F]	1xPhospho [S/T/Y]	3.63015e-06	5.71308e-05	1	2	3	21	AT5G59730.1	AT5G59730.1 [132-158]		exocyst subunit exo70 family protein H7	ATEXO70H7, EXO70H7	AT5G59730.2; AT5G59730.1	0	3119.18	27		1.963e-06	5.147e-08	3.5	48.34	7.74777e+06	2.64926e+07	1.81969e+07	1.81969e+07	2.23133e+07	3.01514e+07	2.23133e+07	6.38135e+06	8.82805e+06	2.18246e+07	1.27971e+07	2.31437e+07	1.8887e+07	4.52566e+07	1.54713e+07	5.65339e+07	1.11973e+08	4.35525e+07	4.35525e+07	2.37168e+07	4.59094e+07	9205.95	9205.95	1.97986e+07	5.89792e+07	9205.95	9205.95	2.30232e+07	5.3066e+07	9205.95	9205.95	2.49191e+07	3.31146e+07	9.10341e+06	5.7576e+07	3.31146e+07	7.56457e+06	8.85415e+06	3.96615e+07	6.06746e+06	9205.95	9205.95	9205.95	2.37192e+07	1.03425e+07	1.42685e+07	1.03425e+07	4.62927e+06	35.0358	119.801	82.2871	82.2871	100.902	136.346	100.902	28.8567	39.9208	98.6918	57.8689	104.657	85.4079	204.652	69.9621	255.649	506.346	196.946	196.946	107.249	207.604	0.0416297	0.0416297	89.5301	266.706	0.0416297	0.0416297	104.112	239.967	0.0416297	0.0416297	112.685	149.746	41.166	260.361	149.746	34.2073	40.0389	179.351	27.4373	0.0416297	0.0416297	0.0416297	107.259	46.7694	64.5228	46.7694	20.9338	79.8526	91.7515	75.2846	153.918	251.872	74.3044	92.7254	88.1838	150.255	70.2587	26.846	44.7489
FALSE	High	ASGDDATGGFSLR	[R].ASGDDATGGFSLR.[R]	1xPhospho [S11(100)]	1.20406e-05	5.71308e-05	1	2	1	9	AT5G23150.3	AT5G23150.3 [910-922]	AT5G23150.3 1xPhospho [S920(100)]	Tudor/PWWP/MBT domain-containing protein	HUA2	AT5G23150.3; AT5G23150.2	0	1333.54	13		1.963e-06	2.102e-07	4.14	49.35	1.02299e+07	9205.95	1.9064e+07	9205.95	1.34193e+07	2.42757e+07	1.08623e+07	1.29175e+07	1.15119e+07	1.5106e+07	1.39536e+07	2.18329e+07	1.30753e+07	1.65687e+07	1.4917e+07	1.29392e+07	8.31109e+06	9.41889e+06	1.19118e+07	9.41889e+06	9.38821e+06	6.53783e+06	1.34726e+07	9.38821e+06	8.99369e+06	7.92862e+06	2.51176e+07	8.99369e+06	1.43942e+07	8.29757e+06	2.5276e+07	1.43942e+07	1.81128e+07	9.29365e+06	1.498e+07	1.84792e+07	1.10203e+07	1.45678e+07	1.89027e+07	2.29273e+07	1.12976e+07	1.21657e+07	2.07283e+07	1.38561e+07	9205.95	9.50943e+06	2.05883e+07	9205.95	79.4067	0.0714583	147.978	0.0714583	104.163	188.433	84.3155	100.268	89.3576	117.255	108.31	169.471	101.493	128.609	115.789	100.437	64.5122	73.1111	92.4616	73.1111	72.873	50.7479	104.577	72.873	69.8106	61.5434	194.968	69.8106	111.73	64.4072	196.197	111.73	140.595	72.139	116.278	143.439	85.5418	113.078	146.726	177.966	87.6937	94.4327	160.897	107.554	0.0714583	73.8139	159.811	0.0714583	56.882	119.295	121.099	111.582	75.799	75.2677	99.0331	121.016	118.113	130.828	112.644	58.4419
FALSE	High	FSTSTTTSVSDSEDESSYEENADEEHR	[R].FSTSTTTSVSDSEDESSYEENADEEHR.[F]	2xPhospho [S10(100); S12(100)]	2.04063e-10	5.71308e-05	1	2	3	40	AT5G59730.1	AT5G59730.1 [132-158]	AT5G59730.1 2xPhospho [S141(100); S143(100)]	exocyst subunit exo70 family protein H7	ATEXO70H7, EXO70H7	AT5G59730.2; AT5G59730.1	0	3199.14	27		1.963e-06	5.499e-13	6.39	48.26	5.92113e+07	5.28926e+07	9205.95	9205.95	1.34728e+07	1.0854e+08	6.65233e+07	6.62935e+07	2.87469e+07	2.8048e+07	6.01537e+07	5.75821e+07	7.35257e+07	4.42399e+07	5.38335e+07	3.87565e+07	9205.95	9205.95	2.20857e+07	1.94545e+07	4.50309e+07	4.06283e+07	5.93151e+07	3.92837e+07	4.09858e+07	1.48287e+07	4.78852e+07	4.02383e+07	3.96815e+07	4.23559e+07	4.48004e+07	4.23559e+07	9205.95	9205.95	4.01131e+07	8.26959e+07	1.54673e+07	4.33013e+07	7.91418e+07	6.42884e+07	9205.95	9205.95	1.01604e+08	1.01499e+08	6.47948e+07	2.47275e+07	1.23194e+08	6.47948e+07	135.569	121.102	0.0210778	0.0210778	30.8471	248.512	152.311	151.785	65.8185	64.2183	137.727	131.839	168.344	101.291	123.257	88.7365	0.0210778	0.0210778	50.5672	44.5429	103.102	93.0222	135.807	89.9435	93.8406	33.9516	109.638	92.1292	90.8543	96.9776	102.575	96.9776	0.0210778	0.0210778	91.8426	189.34	35.4139	99.1423	181.202	147.194	0.0210778	0.0210778	232.632	232.391	148.353	56.6159	282.063	148.353	64.1785	145.864	99.9008	120.407	23.7881	105.469	82.3897	96.846	70.3061	115.738	116.267	158.847
FALSE	High	FSTVGSDSDEYNPTLPKPR	[R].FSTVGSDSDEYNPTLPKPR.[I]	1xPhospho [S6(99)]	2.16733e-10	5.71308e-05	1	2	4	42	AT1G17745.2	AT1G17745.2 [66-84]	AT1G17745.2 1xPhospho [S71(99)]	D-3-phosphoglycerate dehydrogenase	PGDH	AT1G17745.1; AT1G17745.2	0	2189.98	19		1.963e-06	5.884e-13	5.42	59.96	3.33734e+07	4.60979e+07	1.47815e+07	1.12851e+07	4.97168e+07	8.04208e+07	1.20711e+08	1.27067e+08	1.02289e+08	9.21533e+07	3.6566e+07	1.0432e+08	6.54844e+07	1.18642e+08	1.22994e+08	9.41216e+07	1.33905e+07	5.23555e+07	5.23555e+07	1.52159e+08	2.23231e+07	1.34999e+07	1.01408e+08	1.05461e+08	2.16778e+07	4.84129e+07	9.60209e+07	1.74539e+08	1.90732e+07	3.5885e+07	9.51164e+07	1.19009e+08	1.85607e+07	3.59621e+07	1.61085e+07	8.15193e+07	1.80966e+08	8.70646e+07	3.56332e+07	6.77989e+07	1.04424e+08	1.10437e+08	3.85447e+07	1.14893e+08	1.44825e+08	1.20151e+08	6.09152e+07	3.38794e+08	41.0823	56.746	18.1958	13.8919	61.2008	98.997	148.594	156.418	125.916	113.44	45.0123	128.416	80.6105	146.047	151.404	115.862	16.4835	64.449	64.449	187.306	27.4795	16.6182	124.832	129.821	26.6851	59.5956	118.201	214.855	23.4789	44.174	117.087	146.499	22.848	44.2689	19.8293	100.349	222.767	107.175	43.864	83.4596	128.545	135.946	47.448	141.431	178.278	147.904	74.9858	417.052	32.479	116.302	103.196	123.481	83.172	74.6877	104.834	82.8097	46.8239	114.316	113.343	204.555
FALSE	High	FSVVPLESHNNPSFISSPNLIIK	[K].FSVVPLESHNNPSFISSPNLIIK.[S]	1xPhospho [S17(100)]	9.10558e-05	5.71308e-05	1	1	3	93	AT1G12330.1	AT1G12330.1 [114-136]	AT1G12330.1 1xPhospho [S130(100)]	cyclin-dependent kinase-like protein		AT1G12330.1	0	2619.32	23		1.963e-06	2.241e-06	2.27	101.44	2.22884e+07	5.78575e+06	1.74321e+07	1.74321e+07	1.26334e+07	1.26334e+07	1.47152e+07	1.26193e+07	6.9864e+06	2.327e+07	1.56518e+07	1.56518e+07	1.30457e+07	1.45922e+07	1.59135e+07	3.70894e+07	9205.95	9205.95	2.02031e+07	1.00006e+07	1.60185e+07	1.18577e+07	1.18577e+07	9.41532e+06	3.95196e+07	1.39261e+07	1.36554e+07	1.39261e+07	3.07746e+07	1.54668e+07	1.15421e+07	6.95944e+06	6.22387e+07	2.36675e+07	9.37002e+06	1.66546e+07	3.77488e+07	1.89815e+07	1.08633e+07	7.24134e+06	4.26676e+07	2.4923e+07	1.48448e+07	1.4149e+07	4.99688e+07	2.63373e+07	1.17407e+07	1.59769e+07	122.934	31.912	96.1487	96.1487	69.6808	69.6808	81.1633	69.6033	38.5344	128.349	86.3294	86.3294	71.955	80.485	87.7728	204.571	0.0507765	0.0507765	111.433	55.1597	88.3518	65.4024	65.4024	51.9313	217.975	76.8111	75.3177	76.8111	169.741	85.3092	63.6616	38.3856	343.285	130.541	51.6815	91.8603	208.208	104.695	59.9181	39.9405	235.338	137.466	81.8784	78.0405	275.609	145.267	64.7571	88.1226	86.7859	72.5321	84.8854	111.196	41.6735	67.772	111.729	89.2744	154.342	103.19	133.181	143.439
FALSE	High	ASFTSSLSNFQR	[K].ASFTSSLSNFQR.[E]	1xPhospho [S8(100)]	0.000302102	5.71308e-05	1	3	1	26	AT2G25730.3	AT2G25730.3 [1691-1702]	AT2G25730.3 1xPhospho [S1698(100)]	zinc finger FYVE domain protein		AT2G25730.4; AT2G25730.3; AT2G25730.1	0	1424.62	12		1.963e-06	9.221e-06	2.57	65.67	3.29777e+06	9.00485e+06	1.88336e+07	9.00485e+06	4.35853e+06	2.06549e+07	1.23552e+07	1.55284e+07	2.07696e+07	7.4382e+06	4.04104e+06	2.02136e+07	4.2664e+06	1.68978e+07	1.60679e+07	9.02579e+06	9205.95	9205.95	9.7971e+06	2.51505e+06	1.86295e+07	1.58683e+07	9.34896e+06	4.3565e+06	1.88937e+07	9.42461e+06	9.42461e+06	7.77703e+06	1.31434e+07	1.31434e+07	1.37302e+07	4.89926e+06	1.25233e+07	1.37969e+07	9.97313e+06	1.25233e+07	5.37296e+06	3.7756e+06	5.94134e+06	1.03954e+07	3.94984e+06	4.24635e+06	1.30675e+07	1.53426e+07	7.01505e+06	3.95366e+06	7.91759e+06	1.08297e+07	32.749	89.4239	187.029	89.4239	43.283	205.116	122.695	154.207	206.255	73.8661	40.1301	200.734	42.3681	167.806	159.564	89.6318	0.0914209	0.0914209	97.2915	24.976	185.003	157.582	92.8411	43.2629	187.626	93.5924	93.5924	77.2309	130.522	130.522	136.35	48.6528	124.364	137.012	99.0396	124.364	53.3569	37.4941	59.0013	103.233	39.2244	42.169	129.769	152.362	69.6639	39.2623	78.6268	107.546	99.6565	131.326	130.246	114.843	30.6126	119.672	113.011	111.512	121.195	63.2713	90.881	73.7748
FALSE	High	ASGESSDSSTDLDVVSTIQNVWDK	[K].ASGESSDSSTDLDVVSTIQNVWDK.[S]	1xPhospho [S2(100)]	9.8015e-09	5.71308e-05	1	2	4	143	AT1G52220.1	AT1G52220.1 [56-79]	AT1G52220.1 1xPhospho [S57(100)]	CURVATURE THYLAKOID protein		AT1G52220.4; AT1G52220.1	0	2620.13	24		1.963e-06	5.075e-11	5.36	103.55	1.43398e+08	4.53624e+07	9205.95	9205.95	1.07786e+08	3.02439e+07	4.26001e+07	6.82386e+06	5.28879e+07	5.57097e+07	1.68946e+08	2.83618e+07	2.08479e+07	7.23839e+07	5.0264e+07	8.29469e+07	9205.95	9205.95	5.87119e+07	7.95349e+07	3.31553e+07	3.31553e+07	2.32697e+07	7.67238e+07	3.76192e+08	2.90613e+07	3.40818e+07	3.17433e+07	3.54894e+08	3.21657e+07	1.45399e+07	3.771e+07	1.12771e+08	1.12771e+08	1.14762e+08	9.39596e+07	1.37869e+07	1.13155e+08	1.92622e+08	4.40691e+07	4.87094e+07	1.28475e+08	1.2423e+08	1.74625e+08	8.76717e+07	1.19743e+08	1.50998e+08	8.46219e+07	179.224	56.6955	0.0115059	0.0115059	134.715	37.7998	53.243	8.5287	66.1011	69.6279	211.154	35.4475	26.0564	90.4678	62.8216	103.67	0.0115059	0.0115059	73.3801	99.4054	41.4386	41.4386	29.0833	95.892	470.178	36.3219	42.5966	39.6739	443.558	40.2017	18.1725	47.1312	140.945	140.945	143.434	117.434	17.2313	141.425	240.746	55.079	60.8787	160.573	155.267	218.252	109.575	149.659	188.723	105.763	58.9857	58.5716	95.5826	70.7539	43.2021	51.9631	147.192	137.266	135.69	113.62	148.743	138.43
FALSE	High	FTVGDIVGVGCLVGCCGGCSPCER	[K].FTVGDIVGVGCLVGCCGGCSPCER.[D]	5xCarbamidomethyl [C11; C15; C16; C19; C22]; 1xPhospho [S20(100)]	3.42484e-09	5.71308e-05	1	2	1	26	AT4G34230.1	AT4G34230.1 [85-108]	AT4G34230.1 1xPhospho [S104(100)]	cinnamyl alcohol dehydrogenase 5	CAD5, ATCAD5, CAD-5	AT4G34230.2; AT4G34230.1	0	2696.08	24		1.963e-06	1.487e-11	5.73	99.63	7.16485e+06	2.43339e+06	9205.95	9205.95	9205.95	9205.95	9205.95	9205.95	1.99583e+06	9205.95	8.75074e+06	9205.95	9205.95	9205.95	2.7652e+06	1.17362e+07	9205.95	9205.95	9205.95	8.12512e+06	9205.95	9205.95	9205.95	5.11275e+06	7.73333e+06	3.29066e+06	5.45964e+06	5.45964e+06	1.06839e+07	9205.95	9205.95	3.09777e+06	9205.95	9205.95	9205.95	2.87278e+06	7.74955e+06	7.74955e+06	1.11747e+07	2.05968e+06	9205.95	9205.95	5.00926e+06	3.3941e+06	9.28463e+06	7.09713e+06	8.84208e+06	4.25528e+06	224.034	76.0884	0.287855	0.287855	0.287855	0.287855	0.287855	0.287855	62.4063	0.287855	273.622	0.287855	0.287855	0.287855	86.4633	366.973	0.287855	0.287855	0.287855	254.06	0.287855	0.287855	0.287855	159.867	241.809	102.894	170.714	170.714	334.07	0.287855	0.287855	96.8623	0.287855	0.287855	0.287855	89.8271	242.316	242.316	349.415	64.4029	0.287855	0.287855	156.632	106.128	290.316	221.916	276.478	133.056	75.1744	0.287855	84.151	113.503	63.7308	40.1828	171.533	107.877	22.6727	224.613	65.8339	230.441
FALSE	High	FVASGGANVGDSPR	[R].FVASGGANVGDSPR.[L]	1xPhospho [S12(100)]	2.96298e-08	5.71308e-05	1	2	2	97	AT4G35240.1	AT4G35240.1 [62-75]	AT4G35240.1 1xPhospho [S73(100)]	DNA-directed RNA polymerase subunit beta%2C putative (DUF630 and DUF632)		AT4G35240.1; AT4G35240.3	0	1413.62	14		1.963e-06	1.854e-10	4.7	35.35	7.76285e+07	1.43464e+08	1.34245e+08	7.87294e+07	7.86351e+07	1.75029e+08	9.09507e+07	1.01313e+08	1.07865e+08	9.89131e+07	9.10071e+07	1.92368e+08	9.2027e+07	1.74929e+08	8.87017e+07	1.09621e+08	1.27992e+08	1.4156e+08	1.35794e+08	1.05287e+08	7.39098e+07	1.17324e+08	1.56506e+08	1.25642e+08	7.39153e+07	1.03898e+08	1.63204e+08	1.16803e+08	7.50325e+07	1.24603e+08	1.6106e+08	1.56405e+08	8.15331e+07	9.3738e+07	1.09996e+08	1.23403e+08	1.12361e+08	7.82718e+07	8.10984e+07	1.42995e+08	9.99313e+07	1.11201e+08	8.63961e+07	1.14424e+08	1.19253e+08	9.34866e+07	8.04335e+07	1.35085e+08	68.2702	126.169	118.062	69.2384	69.1555	153.929	79.9864	89.0998	94.8614	86.9889	80.0361	169.178	80.933	153.841	78.0085	96.4056	112.563	124.495	119.423	92.5945	64.9999	103.18	137.639	110.496	65.0046	91.3726	143.529	102.722	65.9872	109.581	141.644	137.55	71.7042	82.4377	96.7361	108.527	98.816	68.836	71.3218	125.757	87.8843	97.7952	75.9809	100.63	104.877	82.2166	70.7371	118.8	95.4347	98.0426	107.766	102.297	112.269	104.079	100.657	113.691	89.8512	91.1827	90.5726	94.1579
FALSE	High	FVEDGEYGNALEMGKNSNQAGTK	[R].FVEDGEYGNALEMGKNSNQAGTK.[H]	1xPhospho [S17(100)]	6.98932e-14	5.71308e-05	1	1	1	95	AT1G11260.1	AT1G11260.1 [498-520]	AT1G11260.1 1xPhospho [S514(100)]	sugar transporter 1	STP1, ATSTP1	AT1G11260.1	1	2539.08	23		1.963e-06	1.018e-15	8.88	57.16	1.84736e+08	5.79715e+07	2.57846e+08	1.21685e+08	1.48809e+08	1.4538e+08	1.4538e+08	1.28759e+08	1.23859e+08	1.16243e+08	1.55943e+08	1.1564e+07	8.62479e+07	5.88496e+07	1.12634e+08	1.41711e+08	1.91966e+07	1.88569e+08	7.14974e+07	7.14466e+07	1.12714e+08	1.75174e+08	5.53254e+07	7.38935e+07	7.84868e+07	2.14373e+08	5.49868e+07	7.74434e+07	1.16238e+08	8.81568e+07	2.3421e+07	7.97307e+07	7.10536e+07	3.70397e+07	2.00465e+08	7.10536e+07	1.09699e+08	1.08347e+08	1.75259e+08	7.78611e+07	1.38899e+08	1.52856e+08	1.58363e+08	8.81764e+07	9.70419e+07	1.09878e+08	1.81732e+08	8.05307e+07	165.542	51.9485	231.056	109.042	133.348	130.276	130.276	115.381	110.99	104.166	139.741	10.3626	77.287	52.7353	100.932	126.988	17.2021	168.977	64.069	64.0235	101.003	156.974	49.5773	66.2162	70.3323	192.1	49.2739	69.3973	104.162	78.9976	20.9876	71.447	63.6714	33.1914	179.638	63.6714	98.3013	97.0903	157.05	69.7716	124.468	136.974	141.91	79.0152	86.9596	98.4623	162.85	72.1639	139.397	127.32	91.3149	89.4856	78.5679	93.4426	95.2759	68.8984	85.0429	105.553	120.592	105.109
FALSE	High	FWDSAMALSPNEDGDETRSEEESMK	[K].FWDSAMALSPNEDGDETRSEEESMK.[L]	1xPhospho [S19(99.5)]	8.66753e-08	5.71308e-05	1	1	3	10	AT5G50640.1	AT5G50640.1 [373-397]	AT5G50640.1 1xPhospho [S391(99.5)]	CBS/octicosapeptide/phox/Bemp1 domain protein		AT5G50640.1	1	2941.15	25		1.963e-06	6.518e-10	5.26	63.69	9205.95	9205.95	9205.95	9205.95	9205.95	9205.95	1.95978e+07	2.11105e+07	6.87485e+06	2.04061e+07	6.87485e+06	6.51354e+06	9205.95	9205.95	9205.95	3.65144e+06	9205.95	9205.95	9205.95	9.31178e+06	1.92031e+07	6.35781e+06	1.09845e+07	8.93504e+06	1.50052e+07	7.07187e+06	5.3139e+06	7.07187e+06	2.75847e+07	1.08097e+07	1.08097e+07	2.63447e+06	9205.95	9205.95	4.46161e+06	9205.95	9205.95	9205.95	9205.95	4.95851e+06	9205.95	9205.95	4.71377e+06	9205.95	9205.95	9205.95	9205.95	9205.95	0.183746	0.183746	0.183746	0.183746	0.183746	0.183746	391.162	421.355	137.219	407.297	137.219	130.007	0.183746	0.183746	0.183746	72.8809	0.183746	0.183746	0.183746	185.859	383.284	126.899	219.246	178.339	299.496	141.151	106.063	141.151	550.577	215.757	215.757	52.5828	0.183746	0.183746	89.0516	0.183746	0.183746	0.183746	0.183746	98.9694	0.183746	0.183746	94.0845	0.183746	0.183746	0.183746	0.183746	0.183746	0.183746	203.221	202.935	18.358	46.6025	226.942	171.965	258.668	22.4007	24.8802	23.6589	0.183746
FALSE	High	FWDSAMALSPNEDGDETRSEEESMK	[K].FWDSAMALSPNEDGDETRSEEESMK.[L]	1xOxidation [M]; 1xPhospho [S19(99.7)]	9.80649e-07	5.71308e-05	1	1	4	13	AT5G50640.1	AT5G50640.1 [373-397]	AT5G50640.1 1xPhospho [S391(99.7)]	CBS/octicosapeptide/phox/Bemp1 domain protein		AT5G50640.1	1	2957.15	25		1.963e-06	1.112e-08	5.4	65.52	5.24311e+06	7.29608e+06	5.73426e+06	5.73426e+06	8.73893e+06	9205.95	9205.95	9205.95	6.45325e+06	2.45968e+07	5.52809e+06	8.15499e+06	9205.95	1.35977e+07	9.85621e+06	9205.95	9205.95	9205.95	8.13438e+06	9205.95	4.20056e+07	1.53674e+07	9205.95	9205.95	2.90284e+07	1.1399e+07	9205.95	9205.95	3.8741e+07	6.09319e+06	1.52133e+07	1.52133e+07	7.82656e+06	5.74588e+06	1.1712e+07	7.82656e+06	5.74197e+06	9205.95	9205.95	8.01827e+06	1.22663e+07	8.53975e+06	5.85398e+06	7.14834e+06	9205.95	9205.95	9205.95	7.20778e+06	67.9869	94.6076	74.3556	74.3556	113.317	0.119373	0.119373	0.119373	83.6786	318.945	71.6822	105.745	0.119373	176.32	127.804	0.119373	0.119373	0.119373	105.478	0.119373	544.683	199.268	0.119373	0.119373	376.409	147.809	0.119373	0.119373	502.35	79.0098	197.27	197.27	101.486	74.5062	151.868	101.486	74.4555	0.119373	0.119373	103.972	159.056	110.734	75.908	92.6919	0.119373	0.119373	0.119373	93.4626	77.8264	28.4187	145.013	76.0908	26.459	186.047	131.114	243.975	107.337	44.6666	109.597	23.4552
FALSE	High	ASEDELHLESDMDKNVSLDSHDENSDQEK	[K].ASEDELHLESDMDKNVSLDSHDENSDQEK.[M]	1xOxidation [M12]; 3xPhospho [S17(100); S20(100); S25(100)]	2.89161e-07	5.71308e-05	2	4	4	114	AT5G47690.2; AT5G47690.3	AT5G47690.2 [1265-1293]; AT5G47690.3 [1265-1293]	AT5G47690.2 3xPhospho [S1281(100); S1284(100); S1289(100)]; AT5G47690.3 3xPhospho [S1281(100); S1284(100); S1289(100)]	binding protein binding protein		AT5G47690.2; AT5G47690.1; AT5G47690.4; AT5G47690.3	1	3572.3	29	Shared	1.963e-06	2.671e-09	9.8	52.33	1.94357e+08	3.35466e+08	1.16216e+08	3.52199e+08	2.29092e+08	1.35044e+08	2.25894e+08	1.85194e+08	2.80677e+08	1.8758e+08	2.16587e+08	1.16379e+08	1.4024e+08	1.78504e+08	1.95827e+08	1.59299e+08	4.80045e+07	1.55502e+08	1.84283e+08	1.55502e+08	9.77482e+07	3.19115e+08	1.23455e+08	1.38828e+08	6.85221e+07	1.50976e+08	8.07857e+07	1.58513e+08	2.77316e+08	2.95432e+08	7.78402e+07	2.2117e+08	3.23273e+07	3.99398e+08	1.63568e+08	3.08661e+08	7.56898e+07	2.12118e+08	1.74131e+08	2.28459e+08	6.73773e+08	2.83024e+08	1.35271e+08	1.69462e+08	7.29354e+08	2.53134e+08	1.98876e+08	1.9699e+08	92.9588	160.45	55.5849	168.453	109.572	64.59	108.043	88.5761	134.244	89.7172	103.591	55.6627	67.0752	85.3766	93.6617	76.1909	22.96	74.375	88.1403	74.375	46.7518	152.629	59.0473	66.4	32.7733	72.2099	38.6389	75.815	132.637	141.302	37.2301	105.783	15.4618	191.028	78.2328	147.629	36.2016	101.453	83.2847	109.269	322.258	135.367	64.6986	81.0515	348.842	121.071	95.12	94.2183	119.362	92.6952	95.8038	80.5761	64.9626	81.2071	54.8593	104.238	108.088	82.5522	150.844	164.813
FALSE	High	ASEDELHLESDMDKNVSLDSHDENSDQEK	[K].ASEDELHLESDMDKNVSLDSHDENSDQEK.[M]	3xPhospho [S17(100); S20(100); S25(100)]	4.75712e-09	5.71308e-05	2	4	3	118	AT5G47690.2; AT5G47690.3	AT5G47690.2 [1265-1293]; AT5G47690.3 [1265-1293]	AT5G47690.2 3xPhospho [S1281(100); S1284(100); S1289(100)]; AT5G47690.3 3xPhospho [S1281(100); S1284(100); S1289(100)]	binding protein binding protein		AT5G47690.2; AT5G47690.1; AT5G47690.4; AT5G47690.3	1	3556.3	29	Shared	1.963e-06	2.183e-11	11.62	62.16	2.32343e+08	9205.95	4.24196e+07	9205.95	2.31933e+08	1.54274e+08	7.94144e+07	1.54274e+08	8.59181e+07	2.02362e+08	2.47741e+08	2.2933e+07	2.33254e+07	2.44136e+07	7.2604e+07	1.7602e+08	9205.95	9205.95	9205.95	9.00207e+07	1.25897e+08	1.09261e+08	1.19034e+08	1.19034e+08	2.06033e+08	1.07816e+08	1.07816e+08	1.00319e+08	2.50266e+08	9.26924e+07	1.10855e+08	1.10855e+08	1.68089e+08	1.98192e+08	1.73625e+08	1.39825e+08	7.73263e+07	1.69156e+08	1.52973e+08	1.39153e+08	1.75032e+08	1.70975e+08	1.47035e+08	1.54185e+08	1.98177e+08	2.24438e+08	1.44968e+08	1.49506e+08	186.416	0.00738621	34.0345	0.00738621	186.087	123.778	63.7165	123.778	68.9346	162.361	198.77	18.3998	18.7147	19.5877	58.2524	141.226	0.00738621	0.00738621	0.00738621	72.2263	101.011	87.6638	95.5043	95.5043	165.307	86.5039	86.5039	80.4886	200.796	74.3699	88.9425	88.9425	134.863	159.015	139.304	112.186	62.0412	135.719	122.735	111.647	140.434	137.178	117.971	123.707	159.003	180.073	116.312	119.953	55.1163	124.34	112.116	59.4453	18.0621	94.9209	104.701	113.263	136.342	108.035	129.822	143.835
FALSE	High	ASEDELHLESDMDKNVSLDSHDENSDQEK	[K].ASEDELHLESDMDKNVSLDSHDENSDQEK.[M]	1xOxidation [M12]; 2xPhospho [S20(100); S25(100)]	7.49464e-09	5.71308e-05	2	4	5	95	AT5G47690.2; AT5G47690.3	AT5G47690.2 [1265-1293]; AT5G47690.3 [1265-1293]	AT5G47690.2 2xPhospho [S1284(100); S1289(100)]; AT5G47690.3 2xPhospho [S1284(100); S1289(100)]	binding protein binding protein		AT5G47690.2; AT5G47690.1; AT5G47690.4; AT5G47690.3	1	3492.33	29	Shared	1.963e-06	3.727e-11	7.49	50.31	7.89986e+07	1.06853e+08	9205.95	9205.95	1.25977e+08	9.98171e+07	1.87721e+08	7.96046e+07	1.44879e+08	9.01475e+07	1.00589e+08	7.70519e+07	1.56958e+08	1.68254e+08	9.01899e+07	9.37481e+07	2.17978e+07	6.53168e+07	6.53168e+07	9.9393e+07	1.28691e+08	2.03529e+08	1.28238e+08	1.05907e+08	7.72511e+07	1.61554e+08	8.40743e+07	4.83972e+07	1.45966e+08	1.51207e+08	9.3347e+07	9.4276e+07	1.26418e+08	3.37773e+08	1.26418e+08	8.43233e+07	8.24692e+07	1.57403e+08	1.08656e+08	1.34202e+08	5.95612e+07	2.11226e+08	1.02994e+08	1.70415e+08	7.78575e+07	1.69713e+08	9.98342e+07	1.38741e+08	69.4102	93.8838	0.00808858	0.00808858	110.686	87.7019	164.936	69.9427	127.294	79.2059	88.3803	67.6998	137.907	147.832	79.2432	82.3695	19.1521	57.389	57.389	87.3293	113.071	178.826	112.673	93.053	67.8748	141.946	73.8698	42.523	128.25	132.855	82.0171	82.8334	111.075	296.776	111.075	74.0887	72.4595	138.298	95.4684	117.914	52.332	185.589	90.493	149.731	68.4076	149.115	87.7169	121.902	40.8276	108.317	90.645	111.838	55.3149	124.406	81.5534	106.489	148.253	106.035	119.536	106.785
FALSE	High	ASEDELHLESDMDKNVSLDSHDENSDQEK	[K].ASEDELHLESDMDKNVSLDSHDENSDQEK.[M]	2xPhospho [S20(100); S25(100)]	1.91556e-11	5.71308e-05	2	4	5	138	AT5G47690.2; AT5G47690.3	AT5G47690.2 [1265-1293]; AT5G47690.3 [1265-1293]	AT5G47690.2 2xPhospho [S1284(100); S1289(100)]; AT5G47690.3 2xPhospho [S1284(100); S1289(100)]	binding protein binding protein		AT5G47690.2; AT5G47690.1; AT5G47690.4; AT5G47690.3	1	3476.34	29	Shared	1.963e-06	3.453e-14	10.5	60.54	2.27015e+08	1.59809e+07	3.0282e+07	4.13376e+07	2.3854e+08	4.10415e+06	1.39569e+08	1.90109e+08	1.81227e+08	2.01705e+08	2.43632e+08	2.01705e+08	1.40016e+08	1.52667e+07	1.69992e+08	1.97756e+08	1.93269e+07	2.55603e+07	2.55603e+07	1.52171e+08	4.2687e+08	1.19209e+08	1.19209e+08	1.14355e+08	3.50847e+08	9.86863e+07	1.43271e+07	7.47901e+07	3.26342e+08	1.11083e+08	1.4063e+07	9.42857e+07	7.09502e+07	2.60549e+08	1.80293e+08	1.44402e+08	1.61342e+08	3.10245e+08	1.73853e+08	1.67811e+08	2.05731e+08	3.25325e+08	1.94075e+08	1.61526e+08	2.18748e+08	3.05746e+08	2.31566e+08	1.72393e+08	143.199	10.0806	19.1017	26.0754	150.469	2.58886	88.0389	119.919	114.317	127.234	153.681	127.234	88.3212	9.6301	107.23	124.743	12.1913	16.1232	16.1232	95.988	269.266	75.1962	75.1962	72.1343	221.311	62.2505	9.03742	47.177	205.854	70.0704	8.87085	59.4747	44.7549	164.352	113.728	91.0876	101.773	195.7	109.665	105.854	129.774	205.213	122.421	101.889	137.985	192.862	146.07	108.744	49.6143	90.254	130.616	82.481	35.1064	122.948	84.9441	86.0674	103.481	128.248	139.824	146.415
FALSE	High	FYEYDDESSEEDEVDKK	[K].FYEYDDESSEEDEVDKK.[D]	2xPhospho [S8(100); S9(100)]	9.62011e-06	5.71308e-05	1	4	1	142	AT3G24080.1	AT3G24080.1 [100-116]	AT3G24080.1 2xPhospho [S107(100); S108(100)]	KRR1 family protein		AT3G24080.3; AT3G24080.2; AT3G24080.4; AT3G24080.1	1	2286.79	17		1.963e-06	1.609e-07	4.42	49.9	6.02977e+07	1.00329e+08	9205.95	9205.95	1.31549e+08	1.47552e+08	2.24317e+08	1.58655e+08	1.41839e+08	1.32809e+08	1.32532e+08	1.25313e+08	5.77862e+07	1.14247e+08	1.22097e+08	1.28401e+08	9205.95	9205.95	4.65666e+07	9.7211e+07	9.88663e+07	1.58581e+08	1.05394e+08	1.75888e+08	6.98967e+07	5.63679e+07	6.49949e+07	8.38559e+07	9.40495e+07	1.33898e+08	1.08964e+08	1.05393e+08	9.61604e+07	9.89715e+07	9.61604e+07	6.87108e+07	5.61391e+07	1.16334e+08	7.14884e+07	8.42316e+07	9.79132e+07	1.098e+08	1.0569e+08	9.70149e+07	1.0599e+08	1.32457e+08	1.17786e+08	9.51645e+07	61.2199	101.863	0.00934674	0.00934674	133.561	149.808	227.748	161.081	144.009	134.84	134.559	127.23	58.6699	115.994	123.964	130.365	0.00934674	0.00934674	47.2788	98.6977	100.378	161.006	107.006	178.578	70.9656	57.2299	65.989	85.1383	95.4879	135.946	110.63	107.005	97.631	100.485	97.631	69.7616	56.9976	118.114	72.5817	85.5198	99.4107	111.479	107.306	98.4986	107.611	134.482	119.587	96.6199	40.7754	168.05	135.159	107.248	36.4988	136.742	69.8307	112.267	91.3772	83.3032	104.174	114.575
FALSE	High	FVTYPPPLSVPPSAPQSPNFSGGLR	[R].FVTYPPPLSVPPSAPQSPNFSGGLR.[S]	2xPhospho [S13(100); S17(100)]	0.00015694	5.71308e-05	1	1	3	45	AT4G26480.3	AT4G26480.3 [25-49]	AT4G26480.3 2xPhospho [S37(100); S41(100)]	RNA-binding KH domain-containing protein		AT4G26480.3	0	2772.28	25		1.963e-06	4.248e-06	3.3	88.6	8.44443e+07	6.38355e+06	4.7414e+06	6.38355e+06	1.57508e+07	4.36721e+06	4.98173e+06	1.44607e+06	5.31928e+06	2.25921e+06	1.20989e+07	6.60439e+06	9.12207e+06	9.12207e+06	4.91034e+06	1.22547e+07	9205.95	9205.95	7.80673e+06	2.80272e+06	9205.95	9205.95	5.6339e+06	2.30725e+06	9205.95	1.59857e+07	9205.95	2.69483e+06	5.37498e+06	3.8588e+06	3.8588e+06	2.63101e+06	9205.95	9205.95	1.04971e+07	3.40502e+06	7.2345e+06	4.46626e+06	9.95452e+06	7.2345e+06	4.96529e+06	1.33927e+07	4.45569e+06	6.94193e+06	6.45045e+06	2.01251e+07	3.15495e+06	3.94032e+06	1159.96	87.687	65.1299	87.687	216.36	59.9898	68.4311	19.8638	73.0678	31.0334	166.196	90.7206	125.304	125.304	67.4505	168.336	0.126457	0.126457	107.236	38.4992	0.126457	0.126457	77.3895	31.6933	0.126457	219.587	0.126457	37.0173	73.8329	53.0061	53.0061	36.1406	0.126457	0.126457	144.193	46.7727	99.3761	61.3503	136.739	99.3761	68.2053	183.968	61.2051	95.3572	88.606	276.446	43.3377	54.1259	350.116	91.1611	90.2543	121.599	36.4971	27.3339	64.2142	53.9964	47.8046	99.2105	102.184	115.629
FALSE	High	FYEYDDESSEEDEVDKKDTK	[K].FYEYDDESSEEDEVDKKDTK.[K]	2xPhospho [S8(100); S9(100)]	1.09108e-05	5.71308e-05	1	4	1	37	AT3G24080.1	AT3G24080.1 [100-119]	AT3G24080.1 2xPhospho [S107(100); S108(100)]	KRR1 family protein		AT3G24080.3; AT3G24080.2; AT3G24080.4; AT3G24080.1	2	2630.96	20		1.963e-06	1.863e-07	5.63	45.49	2.73209e+07	9205.95	9205.95	9205.95	4.69342e+07	7.74146e+07	7.74146e+07	1.09504e+08	6.671e+07	1.0483e+08	3.6541e+07	1.56817e+07	1.99471e+07	2.11114e+07	5.70025e+07	8.6362e+07	9205.95	9205.95	9205.95	2.14377e+07	5.80816e+07	9.25097e+07	2.68349e+07	2.89114e+07	4.22125e+07	2.40949e+07	2.19825e+07	2.40949e+07	5.93561e+07	1.05773e+08	2.56066e+07	2.64533e+07	9205.95	7.56425e+07	9205.95	5.4724e+07	3.6364e+07	8.50708e+07	2.7337e+07	2.88969e+07	5.5394e+07	5.65445e+07	2.74495e+07	7.18206e+07	3.01398e+07	4.43016e+07	2.58905e+07	6.57168e+07	65.9167	0.022211	0.022211	0.022211	113.237	186.777	186.777	264.197	160.95	252.921	88.1618	37.8349	48.126	50.9351	137.529	208.364	0.022211	0.022211	0.022211	51.7223	140.132	223.196	64.7441	69.7539	101.845	58.1334	53.0367	58.1334	143.207	255.196	61.7806	63.8234	0.022211	182.501	0.022211	132.032	87.7347	205.249	65.9555	69.7189	133.648	136.424	66.2269	173.28	72.7177	106.886	62.4655	158.554	16.4958	187.747	134.967	111.238	12.9472	124.457	67.7872	131.002	78.6443	107.164	127.395	100.156
FALSE	High	ASEDELHLESDMDKNVSLDSHDENSDQEK	[K].ASEDELHLESDMDKNVSLDSHDENSDQEK.[M]	1xPhospho [S25(100)]	2.54391e-15	5.71308e-05	2	4	3	130	AT5G47690.2; AT5G47690.3	AT5G47690.2 [1265-1293]; AT5G47690.3 [1265-1293]	AT5G47690.2 1xPhospho [S1289(100)]; AT5G47690.3 1xPhospho [S1289(100)]	binding protein binding protein		AT5G47690.2; AT5G47690.1; AT5G47690.4; AT5G47690.3	1	3396.37	29	Shared	1.963e-06	5.408e-16	9.74	58.63	2.79923e+08	2.61385e+07	4.18495e+07	4.18495e+07	2.87502e+08	2.02614e+08	7.08237e+07	2.02614e+08	9.3872e+07	2.20774e+08	2.26419e+08	2.20774e+08	3.04792e+08	2.1814e+08	1.03354e+08	2.1814e+08	1.2592e+08	1.36015e+08	1.60646e+07	1.2592e+08	2.2642e+08	2.73257e+08	2.10875e+08	9.20902e+07	2.21385e+08	1.9957e+08	1.06412e+07	1.30962e+08	1.87791e+08	2.21353e+08	1.87791e+08	1.15521e+08	3.44495e+07	3.00751e+08	1.92368e+08	1.51133e+08	9.07731e+07	3.0823e+08	1.98436e+08	1.2605e+08	1.02222e+08	3.44664e+08	1.64287e+08	1.2751e+08	9.51599e+07	3.13071e+08	1.6491e+08	1.1449e+08	166.504	15.5477	24.8929	24.8929	171.012	120.519	42.1274	120.519	55.837	131.321	134.678	131.321	181.297	129.754	61.4769	129.754	74.8999	80.9047	9.55554	74.8999	134.679	162.539	125.433	54.7771	131.685	118.708	6.32963	77.8987	111.702	131.665	111.702	68.7145	20.4912	178.893	114.424	89.8972	53.9937	183.342	118.034	74.9771	60.8038	205.013	97.7213	75.8456	56.603	186.221	98.0916	68.1009	57.9594	113.544	113.289	125.571	60.065	119.357	83.6553	105.946	100.926	107.587	109.846	102.254
FALSE	High	ASEDELHLESDMDK	[K].ASEDELHLESDMDK.[N]	1xOxidation [M12]; 1xPhospho [S10(100)]	0.00034938	5.71308e-05	2	4	1	28	AT5G47690.2; AT5G47690.3	AT5G47690.2 [1265-1278]; AT5G47690.3 [1265-1278]	AT5G47690.2 1xPhospho [S1274(100)]; AT5G47690.3 1xPhospho [S1274(100)]	binding protein binding protein		AT5G47690.2; AT5G47690.1; AT5G47690.4; AT5G47690.3	0	1714.65	14	Shared	1.963e-06	1.098e-05	3.88	39.27	2.62099e+07	6.19711e+07	3.48869e+07	2.99203e+06	2.65052e+07	6.05088e+07	1.69225e+07	1.41262e+07	2.21921e+07	1.79246e+07	3.01253e+07	5.50658e+07	5.22714e+07	6.08403e+07	2.70752e+07	2.54083e+07	9205.95	9205.95	3.38243e+07	3.166e+07	2.85927e+07	1.94102e+07	2.85927e+07	2.86439e+07	4.05788e+07	2.94745e+07	4.05788e+07	4.48884e+07	2.2251e+07	1.25275e+07	2.2251e+07	3.30777e+07	4.05303e+07	4.0629e+07	4.05303e+07	3.98476e+07	3.36675e+07	3.34522e+07	4.20774e+07	3.68299e+07	1.58142e+07	3.09245e+07	5.34096e+07	3.11686e+07	2.53337e+07	3.77985e+07	4.88121e+07	2.97138e+07	82.1232	194.174	109.311	9.3749	83.0485	189.592	53.0231	44.2614	69.5344	56.1629	94.3915	172.537	163.782	190.631	84.8345	79.6115	0.0288449	0.0288449	105.982	99.2	89.5892	60.8178	89.5892	89.7499	127.145	92.3523	127.145	140.648	69.7188	39.2524	69.7188	103.642	126.993	127.303	126.993	124.854	105.49	104.816	131.841	115.399	49.5505	96.8955	167.348	97.6603	79.378	118.434	152.943	93.1021	98.7457	92.4812	98.1565	129.715	51.3098	82.4365	121.823	70.5831	126.536	114.386	102.864	110.964
FALSE	High	ASEDELHLESDMDK	[K].ASEDELHLESDMDK.[N]	1xPhospho [S10(100)]	1.10915e-05	5.71308e-05	2	4	1	6	AT5G47690.2; AT5G47690.3	AT5G47690.2 [1265-1278]; AT5G47690.3 [1265-1278]	AT5G47690.2 1xPhospho [S1274(100)]; AT5G47690.3 1xPhospho [S1274(100)]	binding protein binding protein		AT5G47690.2; AT5G47690.1; AT5G47690.4; AT5G47690.3	0	1698.66	14	Shared	1.963e-06	1.908e-07	4.91	53.29	9205.95	9205.95	1.0542e+07	9205.95	5.6108e+06	9205.95	9205.95	6.13876e+06	9205.95	7.22967e+06	8.55555e+06	9205.95	6.62225e+06	6.62225e+06	6.91943e+06	5.59449e+06	9205.95	9205.95	9205.95	9205.95	8.59377e+06	9205.95	9205.95	3.65349e+06	8.3087e+06	8.94135e+06	8.94135e+06	1.04407e+07	3.6279e+06	9205.95	9205.95	8.73497e+06	8.56489e+06	8.56489e+06	1.96618e+07	6.45989e+06	9205.95	9205.95	1.68777e+07	7.56561e+06	1.08068e+07	1.08068e+07	2.16316e+07	6.48151e+06	6.16339e+06	6.16339e+06	1.40956e+07	4.35703e+06	0.161605	0.161605	185.06	0.161605	98.4945	0.161605	0.161605	107.763	0.161605	126.913	150.188	0.161605	116.25	116.25	121.467	98.2082	0.161605	0.161605	0.161605	0.161605	150.859	0.161605	0.161605	64.135	145.855	156.961	156.961	183.282	63.6858	0.161605	0.161605	153.338	150.352	150.352	345.153	113.4	0.161605	0.161605	296.278	132.81	189.708	189.708	379.73	113.779	108.195	108.195	247.441	76.4852	46.3861	51.6451	69.3561	113.044	0.161605	53.8293	160.764	54.3366	189.814	107.353	218.231	135.079
FALSE	High	FYIQPLSPTEAAAR	[R].FYIQPLSPTEAAAR.[A]	1xPhospho [S7(100)]	1.32147e-05	5.71308e-05	1	1	3	203	AT4G05180.1	AT4G05180.1 [119-132]	AT4G05180.1 1xPhospho [S125(100)]	photosystem II subunit Q-2	PSBQ, PSBQ-2, PSII-Q	AT4G05180.1	0	1643.78	14		1.963e-06	2.341e-07	3.49	77.66	1.01011e+08	1.09053e+08	1.48893e+08	1.57505e+08	1.05776e+08	1.39821e+08	3.00565e+08	2.87859e+08	2.2828e+08	3.23662e+08	9.06522e+07	1.03901e+08	1.14859e+08	1.72497e+08	2.20489e+08	3.10298e+08	3.22635e+07	1.11282e+08	1.05829e+08	2.1267e+08	2.40644e+08	2.62338e+08	1.39957e+08	2.3425e+08	2.12093e+08	2.69482e+08	1.41255e+08	9.45958e+07	2.43197e+08	1.99188e+08	1.5627e+08	2.93779e+08	9.62214e+07	1.78078e+08	8.01813e+07	8.4464e+07	9.13458e+07	2.1504e+08	6.17825e+07	6.91533e+07	1.04012e+08	2.76826e+08	6.41779e+07	8.08277e+07	8.25123e+07	2.90044e+08	7.12933e+07	8.14789e+07	62.2274	67.1815	91.7243	97.0301	65.1627	86.1362	185.161	177.334	140.631	199.39	55.8457	64.0075	70.7583	106.266	135.831	191.157	19.8757	68.5547	65.1953	131.014	148.247	161.612	86.2197	144.308	130.659	166.013	87.0194	58.2752	149.82	122.709	96.2694	180.981	59.2766	109.704	49.3952	52.0335	56.273	132.474	38.0607	42.6014	64.0759	170.537	39.5364	49.7934	50.8312	178.68	43.9198	50.1945	79.5408	128.448	114.968	126.003	71.1599	135.097	110.491	137.445	67.6022	67.3522	80.9857	80.9064
FALSE	High	ASEAEHEDPVDDIKSNDDRDFPTEQAPK	[K].ASEAEHEDPVDDIKSNDDRDFPTEQAPK.[D]	1xPhospho [S15(100)]	2.65785e-15	5.71308e-05	1	1	3	45	AT5G40450.1	AT5G40450.1 [2453-2480]	AT5G40450.1 1xPhospho [S2467(100)]	A-kinase anchor-like protein		AT5G40450.1	2	3235.37	28		1.963e-06	5.45e-16	9.93	53.47	7.57966e+07	9205.95	9205.95	9205.95	1.00942e+08	4.94215e+07	2.03419e+07	4.94215e+07	1.02165e+07	4.69815e+07	1.10489e+08	4.69815e+07	7.23095e+07	4.98031e+07	1.12513e+07	4.98031e+07	9205.95	9205.95	9205.95	1.88337e+07	6.30093e+07	9205.95	9205.95	4.90467e+07	3.72478e+07	3.74142e+07	3.72478e+07	2.51177e+07	5.50944e+07	1.51752e+07	4.09013e+07	4.09013e+07	2.86996e+07	2.86996e+07	2.66875e+07	5.15652e+07	3.72924e+07	2.51331e+07	1.93267e+07	2.49808e+07	3.35974e+07	3.2637e+07	2.51601e+07	5.04119e+07	2.61299e+07	1.70344e+07	3.30349e+07	6.05664e+07	222.552	0.0270303	0.0270303	0.0270303	296.382	145.11	59.7274	145.11	29.9974	137.946	324.416	137.946	212.314	146.231	33.0357	146.231	0.0270303	0.0270303	0.0270303	55.2989	185.006	0.0270303	0.0270303	144.01	109.366	109.855	109.366	73.75	161.767	44.5571	120.093	120.093	84.2672	84.2672	78.3592	151.404	109.497	73.7953	56.7465	73.3481	98.6479	95.8279	73.8746	148.018	76.722	50.0161	96.9963	177.834	55.6583	161.582	157.576	134.453	13.845	82.2675	100.584	111.628	99.5745	78.3468	104.092	100.392
FALSE	High	FYMEPETSDSGSMASGSMAR	[R].FYMEPETSDSGSMASGSMAR.[G]	1xPhospho [S8(100)]	8.07191e-08	5.71308e-05	1	2	3	44	AT1G48410.2	AT1G48410.2 [996-1015]	AT1G48410.2 1xPhospho [S1003(100)]	Stabilizer of iron transporter SufD / Polynucleotidyl transferase	AGO1	AT1G48410.2; AT1G48410.1	0	2220.83	20		1.963e-06	5.994e-10	4.33	52.52	1.17229e+07	9205.95	9205.95	9205.95	7.03365e+06	9205.95	1.69056e+07	9205.95	1.34479e+07	6.85626e+06	3.48747e+07	1.34479e+07	5.25484e+07	8.21625e+07	1.39584e+07	1.09455e+07	9205.95	9205.95	3.63065e+07	8.36417e+06	4.74771e+07	3.33771e+07	3.73326e+07	7.18273e+06	3.4868e+07	3.4868e+07	3.74015e+07	2.9746e+07	3.92908e+07	9205.95	9205.95	2.27308e+06	2.7293e+07	1.7642e+07	3.69887e+07	2.7293e+07	3.66345e+07	6.0965e+06	3.66345e+07	4.14517e+07	9205.95	6.49925e+06	9205.95	3.42018e+06	1.05487e+08	3.21784e+07	7.67469e+06	6.07949e+06	56.0531	0.0440184	0.0440184	0.0440184	33.6315	0.0440184	80.8346	0.0440184	64.3013	32.7834	166.754	64.3013	251.261	392.861	66.7423	52.3359	0.0440184	0.0440184	173.6	39.9934	227.013	159.593	178.506	34.3443	166.722	166.722	178.836	142.231	187.87	0.0440184	0.0440184	10.8688	130.502	84.3554	176.862	130.502	175.169	29.1505	175.169	198.202	0.0440184	31.0763	0.0440184	16.3536	504.387	153.862	36.6967	29.0692	14.0463	28.6385	82.0349	190.8	53.4204	149.864	163.628	49.7067	130.555	144.422	11.8795	181.004
FALSE	High	FYMEPETSDSGSMASGSMAR	[R].FYMEPETSDSGSMASGSMAR.[G]	1xOxidation [M]; 1xPhospho [S8(99.5)]	2.26671e-06	5.71308e-05	1	2	3	26	AT1G48410.2	AT1G48410.2 [996-1015]	AT1G48410.2 1xPhospho [S1003(99.5)]	Stabilizer of iron transporter SufD / Polynucleotidyl transferase	AGO1	AT1G48410.2; AT1G48410.1	0	2236.82	20		1.963e-06	2.966e-08	3.97	58.04	3.91241e+07	9205.95	9205.95	9205.95	6.21092e+07	2.11702e+07	1.97875e+07	1.32311e+07	7.15201e+06	3.36987e+07	3.46109e+07	9.17819e+07	2.83849e+07	1.32079e+07	1.32079e+07	6.51856e+06	9205.95	9205.95	1.02562e+07	7.87636e+06	8.43681e+06	8.43681e+06	7.06517e+06	1.77751e+07	9205.95	9205.95	8.048e+06	1.78473e+07	9205.95	9205.95	4.7469e+07	1.13095e+07	2.49564e+07	3.93392e+06	2.49564e+07	6.29558e+07	4.63564e+07	3.8279e+07	2.16694e+07	4.00689e+07	4.36039e+07	2.27017e+07	8.15086e+06	8.18053e+07	3.81725e+07	2.96527e+07	2.80193e+07	2.52736e+06	179.469	0.0422292	0.0422292	0.0422292	284.905	97.1113	90.7683	60.6931	32.8075	154.581	158.766	421.019	130.206	60.5867	60.5867	29.9017	0.0422292	0.0422292	47.0469	36.1301	38.701	38.701	32.4091	81.5372	0.0422292	0.0422292	36.9175	81.8684	0.0422292	0.0422292	217.748	51.8787	114.479	18.0455	114.479	288.789	212.645	175.592	99.4012	183.803	200.019	104.136	37.3894	375.255	175.103	136.022	128.529	11.5934	44.8988	133.37	191.793	70.3203	20.8154	47.8371	29.7176	67.4278	133.948	167.86	179.2	112.812
FALSE	High	FYMEPETSDSGSMASGSMAR	[R].FYMEPETSDSGSMASGSMAR.[G]	2xOxidation [M13; M]; 1xPhospho [S8(99.4)]	9.41175e-06	5.71308e-05	1	2	3	18	AT1G48410.2	AT1G48410.2 [996-1015]	AT1G48410.2 1xPhospho [S1003(99.4)]	Stabilizer of iron transporter SufD / Polynucleotidyl transferase	AGO1	AT1G48410.2; AT1G48410.1	0	2252.82	20		1.963e-06	1.567e-07	2.48	50.36	7.86192e+06	9205.95	1.17292e+07	9205.95	9205.95	9205.95	1.43113e+07	1.37584e+07	1.34447e+07	9205.95	9205.95	9205.95	1.1127e+07	9.05131e+06	9.05131e+06	8.5334e+06	9205.95	9205.95	9205.95	9.7706e+06	1.77554e+07	1.97046e+07	1.77554e+07	7.16532e+06	2.47856e+07	9205.95	9205.95	9205.95	2.04071e+07	1.16016e+07	2.04071e+07	2.09865e+07	9205.95	9205.95	9205.95	1.5388e+07	2.34424e+07	9205.95	9205.95	9.15754e+06	8.50023e+06	8.30126e+06	8.50023e+06	2.08333e+07	1.5854e+07	1.5854e+07	4.12194e+06	2.56351e+07	88.8014	0.103982	132.483	0.103982	0.103982	0.103982	161.648	155.403	151.86	0.103982	0.103982	0.103982	125.681	102.236	102.236	96.3859	0.103982	0.103982	0.103982	110.36	200.55	222.566	200.55	80.9332	279.957	0.103982	0.103982	0.103982	230.501	131.041	230.501	237.046	0.103982	0.103982	0.103982	173.81	264.786	0.103982	0.103982	103.436	96.0113	93.7639	96.0113	235.316	179.073	179.073	46.5579	289.552	55.3732	79.3146	38.043	106.635	27.668	176.15	70.0672	207.272	43.5304	92.1073	130.276	173.564
FALSE	High	FYPQPSPDTPDVSGVQSPFINR	[K].FYPQPSPDTPDVSGVQSPFINR.[Y]	1xPhospho [S17(100)]	1.52654e-10	5.71308e-05	1	1	1	88	AT5G10010.1	AT5G10010.1 [404-425]	AT5G10010.1 1xPhospho [S420(100)]	myosin-H heavy protein		AT5G10010.1	0	2528.15	22		1.963e-06	3.9e-13	5.61	81.72	1.50618e+07	4.32465e+07	9.89061e+06	2.92685e+07	9.65308e+06	4.25784e+07	2.22553e+07	3.76571e+07	2.02723e+07	4.16633e+07	1.70122e+07	3.6587e+07	3.45165e+07	4.67588e+07	1.00224e+07	4.84499e+07	9205.95	9205.95	4.11011e+07	7.04559e+06	5.68748e+07	2.10479e+07	3.75677e+07	1.08651e+07	4.49184e+07	2.09888e+07	2.70351e+07	1.21261e+07	5.50659e+07	8.32794e+06	4.38375e+07	1.19538e+07	1.61943e+07	1.00083e+07	1.84191e+07	1.83632e+07	6.03573e+07	4.21578e+06	2.13945e+07	2.7043e+07	5.5246e+07	6.79347e+06	3.52019e+07	4.0488e+07	4.94628e+07	1.04022e+07	4.67177e+07	5.93934e+07	53.8176	154.524	35.3402	104.58	34.4915	152.137	79.5207	134.553	72.435	148.867	60.7865	130.729	123.331	167.074	35.8111	173.117	0.0328938	0.0328938	146.859	25.1747	203.22	75.2065	134.233	38.8223	160.498	74.9951	96.5993	43.3279	196.756	29.7566	156.636	42.7123	57.8639	35.7607	65.8134	65.6135	215.663	15.0634	76.4448	96.6274	197.4	24.2738	125.78	144.668	176.736	37.168	166.927	212.219	87.0654	100.176	103.205	124.833	43.0248	112.87	93.8551	106.465	56.2629	100.95	123.03	148.263
FALSE	High	ASEDELHLESDMDKNVSLDSHDENSDQEK	[K].ASEDELHLESDMDKNVSLDSHDENSDQEK.[M]	1xOxidation [M12]; 1xPhospho [S25(100)]	2.59525e-12	5.71308e-05	2	4	1	70	AT5G47690.2; AT5G47690.3	AT5G47690.2 [1265-1293]; AT5G47690.3 [1265-1293]	AT5G47690.2 1xPhospho [S1289(100)]; AT5G47690.3 1xPhospho [S1289(100)]	binding protein binding protein		AT5G47690.2; AT5G47690.1; AT5G47690.4; AT5G47690.3	1	3412.36	29	Shared	1.963e-06	3.319e-15	7.88	48.1	1.03813e+08	1.38985e+08	2.97113e+07	1.03813e+08	9.85238e+07	8.70071e+07	1.33977e+08	3.443e+07	6.82393e+07	5.66791e+07	1.49468e+08	1.09272e+08	2.05191e+08	1.63693e+08	1.10108e+08	5.74318e+07	2.35448e+07	2.74825e+07	1.66469e+08	6.61641e+07	4.9799e+07	1.84745e+08	1.19535e+08	1.17307e+08	7.8892e+07	1.33987e+08	9.86948e+07	7.97668e+07	1.04569e+08	1.61836e+08	1.65608e+08	1.17643e+08	4.04272e+07	1.4322e+08	3.14097e+07	4.04272e+07	5.62732e+07	1.17272e+08	9.85916e+07	1.40256e+08	6.02107e+06	1.29543e+08	9.81287e+07	1.49102e+08	6.4591e+06	1.28397e+08	1.03448e+08	1.5744e+08	103.969	139.194	29.756	103.969	98.6717	87.1377	134.178	34.4817	68.3418	56.7642	149.693	109.436	205.499	163.939	110.273	57.518	23.5802	27.5238	166.719	66.2635	49.8738	185.022	119.714	117.483	79.0105	134.188	98.843	79.8866	104.726	162.079	165.857	117.819	40.4879	143.435	31.4568	40.4879	56.3577	117.448	98.7397	140.467	6.03011	129.737	98.2761	149.326	6.4688	128.59	103.604	157.676	94.2221	88.6173	96.0587	134.307	71.0217	118.023	97.9821	137.62	63.9668	103.253	95.8425	99.0847
FALSE	High	FVTYPPPLSVPPSAPQSPNFSGGLR	[R].FVTYPPPLSVPPSAPQSPNFSGGLR.[S]	1xPhospho [S17(100)]	1.05825e-08	5.71308e-05	1	1	2	144	AT4G26480.3	AT4G26480.3 [25-49]	AT4G26480.3 1xPhospho [S41(100)]	RNA-binding KH domain-containing protein		AT4G26480.3	0	2692.32	25		1.963e-06	5.55e-11	5.58	97.16	8.4148e+06	8.81277e+06	2.77899e+07	2.84864e+07	8.08271e+06	4.16689e+06	1.96153e+07	1.8878e+07	1.58802e+07	1.71046e+07	9.15647e+06	6.90877e+06	1.03527e+07	9.97844e+06	2.30351e+07	1.77541e+07	9.93509e+06	3.06161e+07	1.70529e+07	2.84995e+07	6.55e+06	1.84734e+07	1.56946e+07	2.13656e+07	9.26864e+06	1.29683e+07	1.32678e+07	1.17359e+07	1.823e+07	2.56125e+07	1.51218e+07	9.86894e+06	2.88715e+07	1.52491e+07	9.75492e+06	9.98769e+06	2.85077e+07	1.47817e+07	7.66578e+06	1.42112e+07	1.72209e+07	1.30045e+07	1.07416e+07	1.79598e+07	2.10954e+07	1.31033e+07	1.00376e+07	1.42028e+07	54.2108	56.7747	179.031	183.518	52.0713	26.8444	126.368	121.618	102.305	110.193	58.9889	44.5085	66.6955	64.2842	148.4	114.377	64.005	197.239	109.86	183.603	42.1972	119.012	101.11	137.644	59.7115	83.5456	85.4754	75.6062	117.444	165.004	97.4195	63.5788	185.999	98.2397	62.8443	64.3439	183.656	95.2285	49.3853	91.5529	110.943	83.779	69.201	115.703	135.903	84.4156	64.6652	91.4987	118.384	81.7254	78.9988	98.4392	138.677	99.9906	76.0847	110.861	102.857	104.956	94.9064	94.1206
FALSE	High	FVTSNGVNGDLGSPKFEDK	[R].FVTSNGVNGDLGSPKFEDK.[S]	1xPhospho [S13(100)]	1.83897e-10	5.71308e-05	1	3	1	48	AT2G42280.3	AT2G42280.3 [48-66]	AT2G42280.3 1xPhospho [S60(100)]	basic helix-loop-helix (bHLH) DNA-binding superfamily protein		AT2G42280.3; AT2G42280.2; AT2G42280.1	1	2090.94	19		1.963e-06	4.845e-13	5.19	59.52	8.23923e+07	4.0008e+07	1.29552e+08	1.16941e+08	7.56837e+07	3.69073e+07	8.32745e+07	5.53606e+07	7.70135e+07	4.72323e+07	5.95797e+07	2.28896e+07	1.15095e+08	4.17321e+07	9.45579e+07	3.78216e+07	3.53743e+07	1.08372e+08	3.2344e+07	5.67959e+07	6.17936e+07	8.60853e+07	5.98314e+07	5.55836e+07	5.06186e+07	5.6053e+07	2.19163e+07	4.03989e+07	3.75456e+07	3.93954e+07	2.92594e+07	9.36932e+06	1.39243e+08	8.54466e+07	1.9626e+07	5.37656e+07	4.03567e+07	7.22983e+07	4.88763e+07	4.88763e+07	4.15749e+07	8.81534e+07	2.81257e+07	4.16719e+07	3.09221e+07	6.46775e+07	2.32868e+07	2.0095e+08	135.225	65.6625	212.625	191.927	124.215	60.5735	136.673	90.8596	126.397	77.5192	97.7842	37.5672	188.897	68.4921	155.192	62.0741	58.0574	177.864	53.0841	93.2154	101.418	141.286	98.1973	91.2258	83.0769	91.9961	35.9698	66.304	61.6211	64.6571	48.0215	15.3772	228.531	140.238	32.2109	88.242	66.2347	118.658	80.2174	80.2174	68.2342	144.68	46.1608	68.3933	50.7504	106.151	38.2191	329.807	151.36	103.08	84.8169	118.664	95.5553	108.032	69.3367	47.4192	122.305	86.332	81.8671	131.232
FALSE	High	FVTSNGVNGDLGSPK	[R].FVTSNGVNGDLGSPK.[F]	1xPhospho [S13(100)]	1.46992e-08	5.71308e-05	1	3	1	85	AT2G42280.3	AT2G42280.3 [48-62]	AT2G42280.3 1xPhospho [S60(100)]	basic helix-loop-helix (bHLH) DNA-binding superfamily protein		AT2G42280.3; AT2G42280.2; AT2G42280.1	0	1571.71	15		1.963e-06	8.185e-11	5.18	49.27	2.9866e+08	2.54041e+08	4.5188e+08	1.52464e+08	2.89146e+08	2.87498e+08	2.7337e+08	2.3639e+08	2.88721e+08	2.23486e+08	2.9351e+08	2.43718e+08	3.68793e+08	2.97252e+08	2.86663e+08	2.35775e+08	7.25478e+07	8.26693e+07	1.26905e+08	1.46637e+08	2.2334e+08	6.27874e+07	1.20882e+08	1.17181e+08	1.92312e+08	1.81594e+08	2.91339e+08	2.84535e+08	1.68397e+08	6.94228e+07	1.20051e+08	1.06906e+08	2.1551e+07	1.26412e+08	1.39777e+08	2.91999e+08	2.12175e+08	2.18447e+08	2.94007e+08	3.34838e+08	2.21475e+08	2.33905e+08	3.12717e+08	3.0004e+08	8.40772e+07	1.36946e+08	1.58998e+08	2.50546e+08	140.728	119.704	212.925	71.8407	136.245	135.469	128.811	111.387	136.045	105.306	138.302	114.84	173.775	140.065	135.075	111.097	34.1844	38.9537	59.7976	69.0951	105.238	29.5854	56.9597	55.2155	90.6172	85.567	137.279	134.073	79.3484	32.7119	56.5681	50.3739	10.1548	59.5653	65.8629	137.59	99.9767	102.932	138.536	157.775	104.359	110.216	147.352	141.379	39.6171	64.5288	74.9195	118.057	136.299	127.978	123.623	140.003	50.5077	61.7495	111.884	54.7506	68.2931	124.805	125.826	74.2805
FALSE	High	FVEDGEYGNALEMGKNSNQAGTK	[R].FVEDGEYGNALEMGKNSNQAGTK.[H]	1xOxidation [M13]; 1xPhospho [S17(100)]	1.4829e-16	5.71308e-05	1	1	2	124	AT1G11260.1	AT1G11260.1 [498-520]	AT1G11260.1 1xPhospho [S514(100)]	sugar transporter 1	STP1, ATSTP1	AT1G11260.1	1	2555.08	23		1.963e-06	3.141e-16	8.94	48.91	2.11564e+08	4.17305e+08	4.38781e+08	2.61235e+08	1.70229e+08	1.14535e+09	2.09656e+08	1.82407e+08	2.19443e+08	2.85651e+08	1.58089e+08	3.84669e+08	3.37499e+08	3.62068e+08	2.00113e+08	1.66393e+08	1.82831e+08	6.63081e+08	4.24572e+08	8.15748e+07	2.65035e+08	2.3493e+08	5.2561e+08	1.52516e+08	2.44028e+08	1.96154e+08	5.55777e+08	9.23446e+07	2.70668e+08	2.83722e+08	6.00725e+08	1.45689e+08	2.69543e+08	2.00641e+08	3.43584e+08	2.69543e+08	1.95608e+08	1.61472e+08	3.60442e+08	2.49099e+08	1.14413e+08	1.21182e+08	2.90477e+08	2.48248e+08	1.26647e+08	1.09074e+08	2.49155e+08	1.55835e+08	75.0301	147.995	155.611	92.6456	60.3707	406.194	74.3533	64.6896	77.8242	101.305	56.0653	136.421	119.692	128.405	70.969	59.0104	64.8401	235.158	150.572	28.9301	93.9931	83.3166	186.405	54.0891	86.5433	69.5649	197.103	32.7495	95.9909	100.62	213.044	51.6678	95.5919	71.1563	121.85	95.5919	69.3714	57.2653	127.829	88.3417	40.5759	42.9766	103.016	88.0397	44.9148	38.6824	88.3615	55.2659	117.82	151.402	92.9038	94.5192	119.875	104.451	96.4903	115.331	96.0476	85.7018	68.6521	56.8062
FALSE	High	FVEDGSLDDNVESFLSQEDGDQR	[R].FVEDGSLDDNVESFLSQEDGDQR.[D]	1xPhospho [S6(100)]	3.13918e-07	5.71308e-05	1	2	3	16	AT4G32551.2	AT4G32551.2 [642-664]	AT4G32551.2 1xPhospho [S647(100)]	transcriptional corepressor LEUNIG	LUG, RON2	AT4G32551.2; AT4G32551.1	0	2681.09	23		1.963e-06	2.941e-09	4.07	94.16	9205.95	9205.95	9205.95	9205.95	5.31317e+06	9205.95	9205.95	9205.95	9205.95	9205.95	9205.95	9205.95	9205.95	9205.95	9205.95	5.24214e+06	9205.95	9205.95	9205.95	9205.95	9205.95	9205.95	9205.95	9205.95	9205.95	9205.95	9205.95	9205.95	9205.95	9205.95	9205.95	9205.95	5.73497e+06	5.73497e+06	8.10061e+06	5.54491e+06	9205.95	4.6815e+06	9.05217e+06	9205.95	9205.95	9205.95	7.47403e+06	6.94544e+06	9205.95	9205.95	6.36167e+06	9205.95	0.626555	0.626555	0.626555	0.626555	361.614	0.626555	0.626555	0.626555	0.626555	0.626555	0.626555	0.626555	0.626555	0.626555	0.626555	356.779	0.626555	0.626555	0.626555	0.626555	0.626555	0.626555	0.626555	0.626555	0.626555	0.626555	0.626555	0.626555	0.626555	0.626555	0.626555	0.626555	390.321	390.321	551.326	377.386	0.626555	318.622	616.089	0.626555	0.626555	0.626555	508.681	472.705	0.626555	0.626555	432.974	0.626555	0.626555	90.8733	0.626555	89.6646	0.626555	0.626555	0.626555	0.626555	427.338	233.991	245.66	108.713
FALSE	High	FVEDIENGDKFSGSLEK	[K].FVEDIENGDKFSGSLEK.[K]	1xPhospho [S]	9.83102e-08	5.71308e-05	1	1	3	26	AT3G17420.1	AT3G17420.1 [90-106]		glyoxysomal protein kinase 1	GPK1	AT3G17420.1	1	1993.88	17		1.963e-06	7.549e-10	4.13	49.72	3.5099e+07	2.2748e+07	5.19189e+07	3.5099e+07	3.26758e+07	3.45886e+07	4.68546e+07	2.1233e+07	3.64847e+07	2.2192e+07	3.02678e+07	2.50166e+07	5.03962e+07	2.15804e+07	5.48697e+07	2.01883e+07	4.0674e+07	5.167e+07	3.47384e+07	4.0674e+07	3.90899e+07	5.56209e+07	3.90899e+07	3.07722e+07	2.60186e+07	4.99326e+07	5.19571e+07	2.21188e+07	1.30336e+07	6.32458e+07	4.99839e+07	2.13491e+07	2.31185e+07	3.41206e+07	1.2643e+07	2.31185e+07	1.78821e+07	3.39856e+07	2.02179e+07	1.97868e+07	3.16113e+07	4.31711e+07	1.99873e+07	2.83536e+07	7.94521e+06	2.80104e+07	6.32843e+06	7.94521e+06	110.157	71.3939	162.946	110.157	102.552	108.555	147.052	66.6393	114.506	69.649	94.9945	78.5139	158.167	67.7295	172.207	63.3603	127.654	162.165	109.026	127.654	122.683	174.565	122.683	96.5775	81.6587	156.712	163.066	69.4192	40.9057	198.495	156.873	67.0036	72.5568	107.086	39.6797	72.5568	56.1226	106.663	63.4533	62.1002	99.211	135.491	62.7295	88.987	24.9358	87.9097	19.8616	24.9358	113.664	106.2	89.4159	115.366	131.625	129.127	117.714	115.819	72.97	72.0847	96.6047	39.4107
FALSE	High	FVEENYPLPEQPEPLSEDDSVK	[K].FVEENYPLPEQPEPLSEDDSVK.[E]	1xPhospho [S16(100)]	4.824e-08	5.71308e-05	1	1	3	93	AT1G79350.1	AT1G79350.1 [618-639]	AT1G79350.1 1xPhospho [S633(100)]	RING/FYVE/PHD zinc finger superfamily protein	EMB1135	AT1G79350.1	0	2641.16	22		1.963e-06	3.284e-10	5.35	79.96	3.48934e+07	1.08063e+08	1.51113e+07	2.33243e+07	3.06763e+07	2.40807e+08	3.03482e+08	3.02743e+08	2.48247e+08	3.60314e+08	4.60857e+07	1.81494e+08	6.3555e+07	2.44657e+08	1.13966e+08	3.36603e+08	2.34343e+07	8.97865e+06	2.56375e+08	1.38424e+08	3.86939e+08	2.02896e+08	2.84563e+08	4.904e+07	4.79269e+08	1.16245e+08	2.55013e+08	6.40866e+07	3.20123e+08	1.00943e+08	3.69682e+08	5.76399e+07	7.20454e+07	9.15379e+07	7.20454e+07	6.72276e+07	9.27293e+07	2.50481e+07	6.20235e+07	7.26979e+07	1.95956e+08	2.00805e+07	7.77496e+07	8.42853e+07	2.17873e+08	2.34096e+07	1.05207e+08	8.03534e+07	23.4974	72.7705	10.176	15.7067	20.6576	162.161	204.367	203.869	167.171	242.638	31.0344	122.219	42.7983	164.753	76.7451	226.67	15.7808	6.04628	172.644	93.2158	260.567	136.631	191.627	33.0238	322.743	78.2798	171.727	43.1563	215.573	67.9755	248.946	38.815	48.5158	61.6422	48.5158	45.2715	62.4445	16.8676	41.767	48.9552	131.958	13.5223	52.357	56.7582	146.717	15.7642	70.8473	54.1105	30.5377	147.764	140.766	127.742	71.9218	155.462	153.977	142.827	50.9863	42.5086	63.6489	71.8597
FALSE	High	FVEENYPLPEQPEPLSEDDSVKELQR	[K].FVEENYPLPEQPEPLSEDDSVKELQR.[K]	1xPhospho [S16(100)]	2.59665e-10	5.71308e-05	1	1	3	79	AT1G79350.1	AT1G79350.1 [618-643]	AT1G79350.1 1xPhospho [S633(100)]	RING/FYVE/PHD zinc finger superfamily protein	EMB1135	AT1G79350.1	1	3167.45	26		1.963e-06	7.274e-13	6.72	81.63	6.34003e+07	4.59013e+07	5.16757e+06	2.45157e+06	7.05828e+07	2.28668e+07	2.04629e+07	5.3889e+07	2.00268e+07	1.25684e+08	8.42507e+07	3.85113e+07	6.64906e+07	2.58433e+07	1.54549e+07	1.09611e+08	1.00608e+07	8.00036e+06	4.958e+07	1.00608e+07	7.83431e+07	6.21811e+06	7.74697e+07	2.82932e+07	1.28224e+08	9.5111e+07	1.79692e+07	2.50023e+07	1.21267e+08	1.10159e+07	3.23462e+07	2.87838e+07	4.51178e+07	2.12231e+07	4.51178e+07	4.87506e+07	5.33493e+07	2.32574e+07	6.12941e+07	7.05091e+07	1.86579e+08	2.52884e+07	9.07199e+07	1.04199e+08	1.82056e+08	3.3415e+07	9.65287e+07	1.00646e+08	113.283	82.0157	9.23333	4.38043	126.116	40.8581	36.5628	96.2881	35.7835	224.571	150.538	68.8113	118.804	46.1764	27.6145	195.85	17.9764	14.2949	88.5888	17.9764	139.982	11.1104	138.422	50.5539	229.109	169.943	32.107	44.6738	216.677	19.6831	57.7957	51.4304	80.6157	37.9211	80.6157	87.1069	95.3236	41.5559	109.519	125.985	333.376	45.185	162.097	186.181	325.294	59.7054	172.476	179.832	52.228	74.9563	119.926	97.1114	34.7091	85.0171	118.958	86.3967	71.5649	93.0959	181.71	184.327
FALSE	High	FVEENYPLPEQPEPLSEDDSVKELQR	[K].FVEENYPLPEQPEPLSEDDSVKELQR.[K]	2xPhospho [S16(100); S20(100)]	5.08291e-07	5.71308e-05	1	1	1	50	AT1G79350.1	AT1G79350.1 [618-643]	AT1G79350.1 2xPhospho [S633(100); S637(100)]	RING/FYVE/PHD zinc finger superfamily protein	EMB1135	AT1G79350.1	1	3247.41	26		1.963e-06	5.174e-09	6.14	82.15	5.82173e+07	9205.95	9205.95	1.43006e+07	2.92999e+07	3.59707e+07	1.19374e+07	1.90244e+07	1.86485e+07	6.68303e+07	3.57949e+07	3.77203e+07	2.90191e+07	2.90191e+07	7.68049e+06	7.88934e+07	2.1551e+07	2.1551e+07	4.4498e+07	1.21216e+07	9205.95	9205.95	6.68907e+07	2.71837e+07	5.8267e+07	1.03365e+07	2.90412e+07	3.71067e+07	5.34541e+07	2.15191e+07	8.08893e+07	3.09381e+07	5.18905e+07	1.15572e+07	7.0956e+07	3.65018e+07	1.31581e+07	2.04133e+07	6.94006e+07	3.28302e+07	1.03552e+07	1.66084e+07	6.8926e+07	6.47536e+07	4.02742e+07	2.79995e+07	8.24313e+07	2.92645e+06	173.705	0.0274681	0.0274681	42.6691	87.4232	107.327	35.6179	56.7637	55.642	199.404	106.802	112.547	86.5851	86.5851	22.9165	235.397	64.3025	64.3025	132.77	36.1677	0.0274681	0.0274681	199.584	81.1089	173.853	30.8413	86.6511	110.716	159.493	64.2073	241.352	92.3109	154.827	34.4835	211.714	108.912	39.2601	60.9077	207.073	97.9565	30.8973	49.5551	205.657	193.207	120.168	83.543	245.953	8.73175	54.1072	71.783	118.599	107.871	74.3857	70.187	100.515	139.341	127.484	101.299	119.829	114.599
FALSE	High	FVELPPAETFYTPLSSPR	[K].FVELPPAETFYTPLSSPR.[F]	2xPhospho [T12(100); S16(100)]	2.87411e-05	5.71308e-05	1	1	2	149	AT1G62050.1	AT1G62050.1 [519-536]	AT1G62050.1 2xPhospho [T530(100); S534(100)]	Ankyrin repeat family protein		AT1G62050.1	0	2210.98	18		1.963e-06	5.816e-07	5.41	84.26	7.2888e+07	1.46435e+08	9.2304e+07	9.2304e+07	9.22673e+07	1.10126e+08	2.38408e+07	5.90148e+07	4.1325e+07	9.92022e+07	1.23764e+08	9.57053e+07	1.1406e+08	1.17851e+08	3.76206e+07	1.21149e+08	2.85117e+06	3.17568e+07	1.43343e+08	3.17568e+07	6.48731e+07	1.96598e+07	1.32539e+08	6.48731e+07	1.67724e+07	3.99599e+07	1.04801e+08	1.09532e+08	3.52901e+07	4.60705e+07	1.15102e+08	1.27092e+08	8.03165e+07	2.94466e+07	1.25394e+08	1.15582e+08	9.27919e+07	4.59021e+07	1.41549e+08	1.1417e+08	1.17634e+08	5.95539e+07	1.61189e+08	1.49661e+08	1.36479e+08	7.6115e+07	1.44023e+08	3.17157e+07	84.352	169.467	106.822	106.822	106.779	127.446	27.5905	68.2967	47.8247	114.805	143.229	110.758	131.999	136.387	43.5377	140.203	3.29961	36.7516	165.889	36.7516	75.0764	22.7519	153.385	75.0764	19.4103	46.2448	121.284	126.759	40.8406	53.3165	133.205	147.081	92.9488	34.078	145.116	133.761	107.386	53.1216	163.812	132.127	136.136	68.9206	186.54	173.2	157.944	88.0865	166.675	36.704	116.866	82.5282	104.154	113.032	60.6728	81.5724	78.4246	93.6107	101.476	114.112	141.199	112.352
FALSE	High	ASENNSDGEGGGEWADAVGADESGNNRPR	[R].ASENNSDGEGGGEWADAVGADESGNNRPR.[K]	2xPhospho [S2(100); S6(100)]	4.1382e-08	5.71308e-05	1	1	1	10	AT1G01260.3	AT1G01260.3 [390-418]	AT1G01260.3 2xPhospho [S391(100); S395(100)]	basic helix-loop-helix (bHLH) DNA-binding superfamily protein		AT1G01260.3	0	3078.15	29		1.963e-06	2.749e-10	4.41	56.23	9205.95	9205.95	9205.95	9205.95	3.64213e+07	1.34255e+07	1.27153e+07	1.34255e+07	1.10897e+07	2.12819e+07	9205.95	9205.95	9205.95	9205.95	1.8108e+07	9205.95	9205.95	9205.95	9205.95	3.85958e+06	9205.95	9205.95	9205.95	9205.95	9205.95	2.69638e+07	9205.95	9205.95	9205.95	9205.95	9205.95	9205.95	9205.95	9205.95	2.71723e+07	1.61487e+07	1.04632e+07	6.09404e+06	1.04632e+07	1.65533e+07	1.21435e+07	4.64218e+06	3.14524e+07	1.21435e+07	1.0272e+07	7.26615e+06	2.94159e+07	1.0272e+07	0.12206	0.12206	0.12206	0.12206	482.904	178.007	168.589	178.007	147.036	282.173	0.12206	0.12206	0.12206	0.12206	240.09	0.12206	0.12206	0.12206	0.12206	51.1735	0.12206	0.12206	0.12206	0.12206	0.12206	357.509	0.12206	0.12206	0.12206	0.12206	0.12206	0.12206	0.12206	0.12206	360.273	214.112	138.73	80.7998	138.73	219.477	161.009	61.5498	417.022	161.009	136.194	96.3405	390.02	136.194	0.12206	251.877	107.363	60.1141	12.8849	0.12206	89.4687	0.12206	143.657	144.434	200.147	189.687
FALSE	High	ASENNSDGEGGGEWADAVGADESGNNRPR	[R].ASENNSDGEGGGEWADAVGADESGNNRPR.[K]	1xPhospho [S6(100)]	1.45156e-14	5.71308e-05	1	1	3	172	AT1G01260.3	AT1G01260.3 [390-418]	AT1G01260.3 1xPhospho [S395(100)]	basic helix-loop-helix (bHLH) DNA-binding superfamily protein		AT1G01260.3	0	2998.18	29		1.963e-06	7.542e-16	5.91	50.76	3.50537e+08	2.78956e+08	2.67233e+08	2.78956e+08	4.10083e+08	3.93874e+08	3.38113e+08	2.41451e+08	3.05115e+08	2.53373e+08	5.23115e+08	6.43451e+08	3.09403e+08	5.79051e+08	3.82287e+08	3.3164e+08	2.58109e+08	1.10342e+07	2.58109e+08	2.82366e+08	6.25082e+08	2.55051e+08	4.20356e+08	3.65173e+08	6.79128e+08	2.51673e+08	3.26597e+08	3.81446e+08	6.69288e+08	1.97287e+08	3.07178e+08	4.63278e+08	2.86224e+08	3.17974e+08	2.86224e+08	2.81433e+08	2.04728e+08	2.20928e+08	2.88311e+08	3.10472e+08	1.87681e+08	3.22676e+08	2.08068e+08	4.99704e+08	2.71678e+08	3.32019e+08	3.80901e+08	3.94002e+08	102.404	81.4926	78.0679	81.4926	119.799	115.064	98.7743	70.5361	89.1345	74.0189	152.82	187.974	90.3871	169.16	111.679	96.8832	75.4025	3.22346	75.4025	82.4887	182.608	74.5091	122.8	106.679	198.396	73.5222	95.41	111.433	195.522	57.6343	89.7372	135.339	83.6157	92.8909	83.6157	82.2161	59.8081	64.5407	84.2253	90.6995	54.8281	94.2647	60.7838	145.981	79.3662	96.9941	111.274	115.101	85.8642	101.043	125.987	117.027	59.1293	121.649	119.69	119.558	85.5846	74.8184	88.9643	100.684
FALSE	High	FVEPFQSSECDESSYVSDGESIAATHR	[R].FVEPFQSSECDESSYVSDGESIAATHR.[A]	1xCarbamidomethyl [C10]; 1xPhospho [S17(100)]	3.07116e-07	5.71308e-05	1	2	2	32	AT4G34390.1	AT4G34390.1 [178-204]	AT4G34390.1 1xPhospho [S194(100)]	extra-large GTP-binding protein 2	XLG2	AT4G34390.2; AT4G34390.1	0	3114.27	27		1.963e-06	2.872e-09	4.83	76.89	9205.95	9205.95	9205.95	9205.95	1.80397e+07	1.80397e+07	1.47492e+07	2.49873e+07	9205.95	3.34625e+07	5.80538e+06	9205.95	3.84475e+06	1.4349e+07	1.90834e+07	1.4349e+07	9205.95	9205.95	2.72512e+06	9205.95	2.87868e+07	8.72154e+06	9205.95	9205.95	3.20176e+07	9205.95	9205.95	3.67163e+06	9205.95	1.5907e+07	9205.95	9205.95	9205.95	1.64677e+07	1.57402e+07	9205.95	1.73174e+07	3.85086e+07	9205.95	9205.95	8.83919e+06	2.44265e+07	1.75044e+07	5.51477e+06	6.54105e+06	1.09048e+07	5.09669e+06	6.54105e+06	0.102258	0.102258	0.102258	0.102258	200.383	200.383	163.833	277.556	0.102258	371.697	64.4854	0.102258	42.7069	159.387	211.976	159.387	0.102258	0.102258	30.2702	0.102258	319.76	96.8778	0.102258	0.102258	355.648	0.102258	0.102258	40.784	0.102258	176.693	0.102258	0.102258	0.102258	182.921	174.84	0.102258	192.36	427.749	0.102258	0.102258	98.1846	271.326	194.436	61.2573	72.6571	121.13	56.6134	72.6571	0.102258	210.538	109.097	143.364	7.64425	104.21	99.1591	44.2499	89.4914	155.078	156.301	80.7643
FALSE	High	FVEPFQSSECDESSYVSDGESIAATHR	[R].FVEPFQSSECDESSYVSDGESIAATHR.[A]	1xCarbamidomethyl [C10]; 2xPhospho [S17(100); S/Y/T]	1.7091e-05	5.71308e-05	1	2	2	26	AT4G34390.1	AT4G34390.1 [178-204]	AT4G34390.1 2xPhospho [S194(100); S/Y/T]	extra-large GTP-binding protein 2	XLG2	AT4G34390.2; AT4G34390.1	0	3194.23	27		1.963e-06	3.153e-07	3.9	80.31	7.4888e+06	9205.95	9205.95	9205.95	5.51558e+06	9.10552e+06	5.80456e+06	5.80456e+06	1.19153e+07	2.09705e+07	1.21655e+07	4.66737e+06	9205.95	9.58441e+06	9205.95	1.45777e+07	9205.95	9205.95	7.27119e+06	3.87464e+06	9205.95	9205.95	8.89799e+06	5.43299e+06	1.39504e+07	6.64993e+06	6.64993e+06	2.70521e+06	2.5136e+07	4.68458e+06	3.9076e+06	9.93202e+06	1.13295e+07	1.13295e+07	7.08449e+06	1.18715e+07	4.06408e+06	4.06408e+06	8.67285e+06	2.79774e+06	1.13807e+07	4.07593e+06	1.13807e+07	1.28307e+07	1.04255e+07	6.92607e+06	1.47403e+07	1.04255e+07	102.652	0.12619	0.12619	0.12619	75.6046	124.814	79.5657	79.5657	163.329	287.452	166.757	63.9778	0.12619	131.378	0.12619	199.823	0.12619	0.12619	99.6696	53.1115	0.12619	0.12619	121.969	74.4725	191.225	91.1536	91.1536	37.0816	344.55	64.2137	53.5633	136.143	155.299	155.299	97.1104	162.728	55.7083	55.7083	118.883	38.3499	156.001	55.8706	156.001	175.876	142.907	94.9388	202.052	142.907	25.7578	89.8874	170.379	82.8634	38.2584	49.1734	102.653	149.617	142.609	67.1623	135.937	145.701
FALSE	High	FVFQSRPSSSHTAEEEEEAR	[R].FVFQSRPSSSHTAEEEEEAR.[I]	1xPhospho [S/T]	0.000268293	5.71308e-05	1	1	1	6	AT5G45420.2	AT5G45420.2 [11-30]		Duplicated homeodomain-like superfamily protein		AT5G45420.2	0	2403.02	20		1.963e-06	8.023e-06	3.66	43.43	1.38228e+07	1.49264e+07	9205.95	9205.95	9205.95	1.74192e+07	9205.95	9205.95	9205.95	9205.95	1.01599e+07	1.40029e+07	9205.95	1.52444e+07	9205.95	9205.95	9205.95	2.79931e+07	2.21313e+07	9205.95	9205.95	9205.95	1.50027e+07	9205.95	9205.95	9205.95	2.07567e+07	8.11855e+06	9205.95	9205.95	1.76409e+07	9205.95	9205.95	9205.95	9205.95	1.02387e+07	9205.95	9.16486e+06	9205.95	9.57833e+06	9205.95	9205.95	9205.95	5.56962e+06	5.46129e+06	1.01489e+07	4.07833e+06	5.46129e+06	257.99	278.588	0.171821	0.171821	0.171821	325.113	0.171821	0.171821	0.171821	0.171821	189.626	261.351	0.171821	284.524	0.171821	0.171821	0.171821	522.466	413.061	0.171821	0.171821	0.171821	280.012	0.171821	0.171821	0.171821	387.406	151.526	0.171821	0.171821	329.252	0.171821	0.171821	0.171821	0.171821	191.097	0.171821	171.054	0.171821	178.771	0.171821	0.171821	0.171821	103.952	101.93	189.42	76.1184	101.93	134.231	81.4072	112.83	71.2598	233.968	70.1318	134.819	82.4418	47.903	87.5422	26.1169	117.35
FALSE	High	ASEMQNGLGSPESEDEIEKLEEQALSLR	[K].ASEMQNGLGSPESEDEIEKLEEQALSLR.[M]	1xOxidation [M4]; 1xPhospho [S10(100)]	3.13412e-13	5.71308e-05	1	2	3	28	AT5G63480.1	AT5G63480.1 [129-156]	AT5G63480.1 1xPhospho [S138(100)]	mediator of RNA polymerase II transcription subunit		AT5G63480.1; AT5G63480.2	1	3185.42	28		1.963e-06	1.355e-15	5.95	104.83	4.19023e+07	2.59564e+06	9205.95	9205.95	2.84466e+07	9205.95	5.2524e+06	9205.95	6.27181e+06	4.23344e+06	2.65246e+07	6.27181e+06	9205.95	9205.95	6.34644e+06	1.00602e+07	9205.95	9205.95	9205.95	9205.95	9205.95	9205.95	9205.95	6.34253e+06	2.74577e+07	9205.95	9205.95	6.11964e+06	1.46789e+07	9205.95	9205.95	6.0846e+06	1.58344e+07	4.10421e+07	1.00128e+07	1.58344e+07	7.11225e+06	3.98897e+07	7.11225e+06	5.48855e+06	5.64186e+06	4.84074e+07	1.39078e+07	1.24777e+07	3.61513e+06	4.95054e+07	2.86141e+07	2.86141e+07	378.169	23.4257	0.0830838	0.0830838	256.731	0.0830838	47.403	0.0830838	56.6031	38.2068	239.385	56.6031	0.0830838	0.0830838	57.2767	90.7938	0.0830838	0.0830838	0.0830838	0.0830838	0.0830838	0.0830838	0.0830838	57.2414	247.806	0.0830838	0.0830838	55.2299	132.478	0.0830838	0.0830838	54.9136	142.906	370.405	90.3661	142.906	64.1881	360.005	64.1881	49.5342	50.9178	436.877	125.518	112.611	32.6266	446.787	258.242	258.242	100.44	76.0751	97.6995	37.0592	0.0830838	14.3727	75.8005	46.8894	186.646	134.479	181.481	248.975
FALSE	High	FVIDVANTMKPTP	[R].FVIDVANTMKPTP.[-]	1xOxidation [M9]; 1xPhospho [T12(100)]	0.000479501	5.71308e-05	1	1	1	5	AT4G37980.1	AT4G37980.1 [345-357]	AT4G37980.1 1xPhospho [T356(100)]	cinnamyl alcohol dehydrogenase 7	ELI3-1, ELI3, ATCAD7, CAD7	AT4G37980.1	0	1528.71	13		1.963e-06	1.597e-05	3	70.6	9205.95	9205.95	1.78979e+07	3.31026e+07	1.29496e+07	8.16877e+06	8.16877e+06	2.7676e+06	9205.95	9205.95	1.3559e+07	9205.95	1.38268e+07	9205.95	6.91706e+06	9205.95	2.455e+07	1.16235e+07	1.16235e+07	7.6731e+06	9205.95	9205.95	9205.95	9205.95	9205.95	9205.95	9205.95	9205.95	9205.95	9.32514e+06	9205.95	1.40945e+07	5.43583e+07	9205.95	9205.95	1.25403e+07	9205.95	1.15957e+07	9205.95	9205.95	9205.95	5.19337e+06	9205.95	9205.95	9205.95	6.17846e+06	9205.95	7.20629e+06	0.150522	0.150522	292.639	541.245	211.733	133.564	133.564	45.2517	0.150522	0.150522	221.696	0.150522	226.076	0.150522	113.097	0.150522	401.405	190.051	190.051	125.459	0.150522	0.150522	0.150522	0.150522	0.150522	0.150522	0.150522	0.150522	0.150522	152.471	0.150522	230.453	888.785	0.150522	0.150522	205.041	0.150522	189.595	0.150522	0.150522	0.150522	84.9143	0.150522	0.150522	0.150522	101.021	0.150522	117.827	208.546	131.028	55.537	84.8685	226.741	0.150522	0.150522	95.8061	273.532	47.5117	21.3415	54.7871
FALSE	High	FVSDLGSLTRLSPK	[R].FVSDLGSLTRLSPK.[T]	1xPhospho [S12(100)]	4.88529e-05	5.71308e-05	1	1	2	23	AT5G04020.2	AT5G04020.2 [1153-1166]	AT5G04020.2 1xPhospho [S1164(100)]	calmodulin binding protein		AT5G04020.2	1	1599.81	14		1.963e-06	1.078e-06	3.76	75.99	8.13327e+06	8.13327e+06	5.3588e+06	1.41229e+07	1.49922e+07	1.49922e+07	1.02673e+07	1.50038e+07	6.70415e+06	2.28568e+07	1.18162e+07	1.18162e+07	2.0573e+07	2.01957e+07	1.43266e+07	2.01957e+07	9205.95	9205.95	9205.95	1.07694e+07	1.04997e+07	1.13998e+07	1.04997e+07	1.00097e+07	1.17813e+07	1.31672e+07	1.17813e+07	5.96594e+06	1.37394e+07	9.51679e+06	9.51679e+06	4.59819e+06	9205.95	1.95602e+07	6.37403e+06	9205.95	2.7802e+06	1.84807e+07	4.61852e+06	7.08811e+06	2.89682e+06	1.85064e+07	7.79064e+06	1.11006e+07	1.49259e+06	1.53246e+07	9205.95	9205.95	83.2738	83.2738	54.8669	144.599	153.5	153.5	105.123	153.619	68.6416	234.023	120.982	120.982	210.64	206.777	146.685	206.777	0.0942566	0.0942566	0.0942566	110.264	107.503	116.719	107.503	102.486	120.625	134.815	120.625	61.0832	140.673	97.4392	97.4392	47.0793	0.0942566	200.27	65.2615	0.0942566	28.4655	189.218	47.2875	72.5728	29.6595	189.481	79.7657	113.655	15.2821	156.903	0.0942566	0.0942566	91.5034	141.435	136.157	192.72	27.6367	108.553	109.287	95.6577	66.43	84.3859	103.14	43.0935
FALSE	High	FVSPTASFRLSPPHEPGR	[R].FVSPTASFRLSPPHEPGR.[I]	2xPhospho [S3(100); S11(99.5)]	0.000114479	5.71308e-05	1	1	3	45	AT2G35350.1	AT2G35350.1 [68-85]	AT2G35350.1 2xPhospho [S70(100); S78(99.5)]	poltergeist like 1	PLL1	AT2G35350.1	1	2141.96	18		1.963e-06	2.945e-06	2.93	76.91	1.0594e+07	7.707e+06	1.38051e+07	6.8427e+06	1.35457e+07	1.96282e+06	3.16964e+07	2.49495e+07	2.66862e+07	1.73255e+07	8.55948e+06	9.73066e+06	1.41862e+07	5.06481e+06	2.72979e+07	1.75985e+07	9205.95	9205.95	5.77044e+06	1.37283e+07	1.85945e+07	1.79928e+07	1.22404e+07	1.69546e+07	2.24553e+07	2.03049e+07	1.0492e+07	2.24879e+06	1.13667e+07	1.54833e+07	1.25074e+07	1.11885e+07	6.72814e+06	1.93299e+07	1.06304e+07	9.64682e+06	5.83476e+06	2.24562e+07	8.83958e+06	5.52492e+06	5.7851e+06	1.7006e+07	5.01414e+06	8.84059e+06	4.97901e+06	1.48878e+07	6.51003e+06	3.77224e+06	86.9718	63.2711	113.334	56.1756	111.205	16.1139	260.213	204.825	219.082	142.234	70.2696	79.8844	116.462	41.5799	224.103	144.476	0.0755768	0.0755768	47.3727	112.704	152.653	147.713	100.488	139.19	184.348	166.694	86.1343	18.4616	93.3153	127.111	102.68	91.8524	55.2351	158.69	87.2711	79.1961	47.9008	184.355	72.5691	45.3572	47.4931	139.612	41.1639	72.5774	40.8754	122.222	53.4445	30.9684	79.9381	148.089	127.867	131.655	40.0568	135.011	113.91	103.74	95.098	87.5456	75.2115	61.8776
FALSE	High	ASEDSDSYDDYVK	[K].ASEDSDSYDDYVK.[S]	1xPhospho [S5(100)]	6.93081e-05	5.71308e-05	1	1	4	61	AT3G52870.1	AT3G52870.1 [314-326]	AT3G52870.1 1xPhospho [S318(100)]	IQ calmodulin-binding motif family protein		AT3G52870.1	0	1573.56	13		1.963e-06	1.625e-06	3.46	42.64	2.1134e+07	1.56272e+07	2.02305e+07	2.02305e+07	1.87973e+07	1.69566e+07	2.30321e+07	2.49761e+07	2.24318e+07	2.29272e+07	2.00969e+07	1.07897e+07	1.78374e+07	2.28296e+07	2.38994e+07	2.53785e+07	2.32523e+07	5.4725e+07	2.32523e+07	2.20173e+07	1.47786e+07	3.79614e+07	3.14441e+07	2.87664e+07	1.40637e+07	2.85047e+07	2.12269e+07	2.41517e+07	1.83346e+07	4.17001e+07	2.36462e+07	2.39739e+07	2.28006e+07	2.9682e+07	1.82504e+07	2.28006e+07	2.78157e+07	3.42843e+07	2.20065e+07	1.77232e+07	1.53118e+07	2.54897e+07	1.77666e+07	1.86114e+07	1.94545e+07	2.19679e+07	2.06116e+07	3.62081e+07	89.7917	66.3953	85.9534	85.9534	79.8641	72.0435	97.8565	106.116	95.3056	97.4107	85.3854	45.8422	75.7858	96.9959	101.541	107.825	98.7918	232.51	98.7918	93.5447	62.7896	161.286	133.596	122.22	59.7522	121.108	90.1867	102.613	77.8979	177.171	100.466	101.858	96.8728	126.11	77.5405	96.8728	118.18	145.664	93.4988	75.3005	65.055	108.298	75.485	79.0743	82.6562	93.3349	87.5725	153.837	82.0234	88.9699	80.986	95.537	130.91	119.973	93.415	114.348	99.349	108.161	81.9781	104.35
FALSE	High	FVSSPTNLSNATTSASENFVPLQDQEQHSK	[K].FVSSPTNLSNATTSASENFVPLQDQEQHSK.[D]	1xPhospho [S3(99.4)]	4.57573e-11	5.71308e-05	1	4	4	73	AT2G04235.1	AT2G04235.1 [630-659]	AT2G04235.1 1xPhospho [S632(99.4)]	hypothetical protein		AT2G04235.3; AT2G04235.4; AT2G04235.1; AT2G04235.2	0	3343.51	30		1.963e-06	9.545e-14	4.32	80.02	9.33633e+06	9205.95	2.12183e+07	9205.95	7.06035e+06	7.06035e+06	2.44672e+07	6.61559e+06	9205.95	9205.95	8.9763e+06	9205.95	8.87356e+06	9.03127e+06	9.8548e+06	9.03127e+06	9205.95	2.23508e+07	9205.95	7.70802e+06	9205.95	9205.95	7.91215e+06	3.77756e+06	2.67871e+07	7.83071e+06	7.83071e+06	4.63137e+06	9205.95	9205.95	1.8486e+07	4.44099e+06	7.8687e+06	6.68053e+06	7.8687e+06	8.93002e+06	9.03499e+06	6.2732e+06	1.00444e+07	9.03499e+06	1.88374e+07	5.48458e+06	1.17339e+07	4.60132e+06	1.27488e+07	4.52526e+06	1.27488e+07	1.51541e+07	116.416	0.11479	264.573	0.11479	88.0362	88.0362	305.084	82.4904	0.11479	0.11479	111.926	0.11479	110.645	112.612	122.881	112.612	0.11479	278.695	0.11479	96.1122	0.11479	0.11479	98.6575	47.1027	334.011	97.6419	97.6419	57.7491	0.11479	0.11479	230.503	55.3752	98.1157	83.3002	98.1157	111.349	112.658	78.2212	125.245	112.658	234.885	68.3878	146.311	57.3743	158.966	56.4259	158.966	188.958	95.3047	140.912	28.0677	114.687	93.7591	36.4974	146.761	71.527	97.7202	107.196	126.739	140.829
FALSE	High	FDPNCTQFPSNSVTPGSPSASR	[R].FDPNCTQFPSNSVTPGSPSASR.[L]	1xCarbamidomethyl [C5]; 1xPhospho [S/T]	1.70416e-08	5.71308e-05	1	2	3	68	AT4G32620.2	AT4G32620.2 [270-291]		Enhancer of polycomb-like transcription factor protein		AT4G32620.2; AT4G32620.1	0	2433.02	22		1.963e-06	9.727e-11	4.9	54.91	1.48402e+08	1.84672e+08	1.81156e+08	6.97702e+07	1.70504e+08	2.07724e+08	1.74484e+08	2.00522e+08	1.69606e+08	2.05968e+08	1.53906e+08	1.68373e+08	1.73463e+08	1.63805e+08	1.92025e+08	2.04613e+08	5.48186e+07	3.45011e+07	1.05506e+08	1.27428e+08	1.40096e+08	1.65499e+08	1.48465e+08	1.46064e+08	8.6108e+07	1.13725e+08	1.03742e+08	1.2995e+08	8.87033e+07	1.30589e+08	1.72399e+08	1.66245e+08	1.57929e+07	1.61837e+08	1.86995e+08	2.2631e+08	1.27909e+08	1.91607e+08	1.76966e+08	2.29842e+08	1.24364e+08	1.50474e+08	1.24543e+08	1.73038e+08	1.18852e+08	1.71428e+08	1.53482e+08	2.09925e+07	101.222	125.962	123.563	47.5891	116.298	141.685	119.012	136.773	115.686	140.487	104.976	114.845	118.316	111.728	130.977	139.563	37.3908	23.5326	71.9639	86.9163	95.5572	112.884	101.265	99.6277	58.7328	77.57	70.7606	88.6367	60.503	89.0727	117.591	113.393	10.7721	110.386	127.546	154.363	87.2444	130.692	120.705	156.771	84.8263	102.636	84.9486	118.026	81.0671	116.928	104.688	14.3186	99.5841	128.442	118.998	125.146	54.9509	102.334	73.925	95.1398	100.767	123.853	97.6093	79.2505
FALSE	High	FSSLEKPQFDHQNSSGSNYDDLTPHR	[R].FSSLEKPQFDHQNSSGSNYDDLTPHR.[F]	1xPhospho [S14(99.6)]	4.45214e-11	5.71308e-05	1	2	5	43	AT1G34220.1	AT1G34220.1 [538-563]	AT1G34220.1 1xPhospho [S551(99.6)]	Regulator of Vps4 activity in the MVB pathway protein		AT1G34220.1; AT1G34220.2	0	3086.33	26		1.963e-06	9.235e-14	5.1	56.66	7.25891e+07	1.80152e+07	7.89827e+07	2.4112e+08	5.56632e+07	1.19909e+07	5.34263e+07	8.31484e+07	2.61258e+07	6.70207e+07	5.57065e+07	9.86776e+06	7.37872e+07	1.60763e+07	2.82112e+07	4.93738e+07	6.1732e+06	8.89396e+07	4.39259e+07	4.23097e+07	1.40764e+07	5.75441e+07	1.69723e+07	2.45207e+07	1.50907e+07	3.52229e+07	2.31674e+07	9.67409e+06	1.72049e+07	4.28015e+07	1.12875e+07	1.18926e+07	9.60588e+07	4.79688e+07	3.62588e+07	3.92665e+07	8.50196e+07	3.23583e+07	3.25737e+07	3.29578e+07	8.76961e+07	5.14542e+07	3.78515e+07	3.51392e+07	3.13421e+07	3.99198e+07	2.58578e+07	3.60925e+07	162.08	40.2251	176.356	538.384	124.287	26.7737	119.293	185.657	58.3349	149.647	124.384	22.0332	164.755	35.8958	62.9912	110.244	13.7838	198.588	98.0797	94.471	31.4304	128.487	37.8966	54.7509	33.6952	78.6472	51.7292	21.6007	38.4158	95.5691	25.2032	26.5542	214.484	107.107	80.9602	87.6761	189.836	72.2511	72.7321	73.5897	195.812	114.889	84.5166	78.4603	69.982	89.1347	57.7364	80.5889	229.261	114.003	88.5997	93.4716	101.231	63.1412	46.4181	46.4356	122.557	102.102	118.419	74.3605
FALSE	High	FSRSPYQEHTDFLSTK	[R].FSRSPYQEHTDFLSTK.[A]	1xPhospho [S4(99.6)]	0.000317115	5.71308e-05	1	2	2	4	AT1G58380.1	AT1G58380.1 [254-269]	AT1G58380.1 1xPhospho [S257(99.6)]	Ribosomal protein S5 family protein	XW6	AT1G58684.1; AT1G58380.1	1	2022.9	16		1.963e-06	9.773e-06	2.73	51.25	1.75307e+07	9205.95	9205.95	2.99347e+07	1.24206e+07	1.68722e+07	1.68722e+07	3.21605e+07	1.35857e+07	2.78943e+07	1.45798e+07	6.82187e+06	3.70059e+06	4.03267e+06	1.93904e+07	1.84528e+07	2.39878e+07	2.39878e+07	1.12892e+07	4.32347e+07	9205.95	1.97615e+07	6.08788e+06	9205.95	1.8082e+07	1.8082e+07	1.75061e+07	2.93982e+07	9.38548e+06	1.87926e+07	9.38548e+06	3.81818e+06	1.02163e+07	9205.95	9205.95	5.79831e+06	1.63467e+07	3.06619e+06	1.51869e+07	4.47527e+06	7.9688e+06	8.2288e+06	1.93437e+07	4.25163e+06	9205.95	7.52746e+06	1.64932e+07	9205.95	138.851	0.0729154	0.0729154	237.097	98.3766	133.636	133.636	254.726	107.605	220.936	115.479	54.0324	29.3104	31.9406	153.581	146.155	189.995	189.995	89.416	342.439	0.0729154	156.521	48.2189	0.0729154	143.218	143.218	138.657	232.848	74.3374	148.846	74.3374	30.2417	80.9177	0.0729154	0.0729154	45.9254	129.473	24.2857	120.288	35.4462	63.1166	65.1759	153.211	33.6749	0.0729154	59.621	130.634	0.0729154	94.0234	155.094	124.513	90.2468	202.961	51.2213	164.485	81.9406	31.7472	77.3732	78.7946	47.6002
FALSE	High	FQEIPFTNESL	[K].FQEIPFTNESL.[-]	1xPhospho [S10(100)]	0.000503153	5.71308e-05	1	1	1	81	AT4G12070.1	AT4G12070.1 [473-483]	AT4G12070.1 1xPhospho [S482(100)]	hypothetical protein		AT4G12070.1	0	1404.61	11		1.963e-06	1.701e-05	3.08	95.55	1.45019e+08	4.43144e+07	3.65245e+06	2.81295e+07	1.22221e+08	6.99183e+07	9.64049e+07	1.68289e+07	9.58162e+07	1.47837e+08	1.07791e+08	6.64528e+07	2.60993e+07	5.06964e+07	1.65266e+08	1.60619e+08	2.87498e+07	2.34474e+07	2.87498e+07	9.20801e+07	7.12491e+07	2.36805e+07	3.57463e+07	1.01601e+08	8.56574e+07	1.08875e+08	4.57242e+07	6.9329e+07	1.91048e+08	6.46062e+07	2.18335e+07	6.78725e+07	1.00713e+07	1.5492e+08	1.66704e+08	1.21796e+08	4.54097e+07	1.33901e+08	1.66854e+08	1.00135e+08	1.07205e+08	1.52157e+08	1.49286e+08	1.28306e+08	1.18779e+08	1.13455e+08	1.05363e+08	9.59236e+07	162.73	49.7265	4.09852	31.565	137.148	78.4574	108.179	18.8842	107.518	165.893	120.955	74.5686	29.2868	56.8879	185.45	180.236	32.261	26.311	32.261	103.326	79.9507	26.5726	40.112	114.01	96.1187	122.172	51.3084	77.7961	214.381	72.4965	24.5	76.1617	11.3014	173.84	187.063	136.671	50.9556	150.254	187.231	112.365	120.298	170.74	167.518	143.976	133.285	127.311	118.231	107.639	62.0299	85.6671	117.234	112.965	48.5397	65.1613	86.8487	96.8847	127.219	125.201	150.633	121.616
FALSE	High	FQPLEAVSPRPK	[K].FQPLEAVSPRPK.[A]	1xPhospho [S8(100)]	6.7441e-05	5.71308e-05	1	1	1	207	AT1G48120.1	AT1G48120.1 [954-965]	AT1G48120.1 1xPhospho [S961(100)]	serine/threonine-protein phosphatase 7 long form-like protein		AT1G48120.1	0	1448.73	12		1.963e-06	1.578e-06	3.41	53.02	2.03864e+08	2.62789e+08	6.32582e+08	4.79389e+08	1.97465e+08	2.71226e+08	3.10411e+08	2.36539e+08	3.3823e+08	2.62282e+08	1.99098e+08	2.85922e+08	2.88995e+08	2.85975e+08	2.88846e+08	2.48551e+08	1.64227e+08	4.78229e+08	3.35429e+08	2.94767e+08	2.23472e+08	2.19874e+08	3.13302e+08	2.164e+08	2.20827e+08	2.58732e+08	3.4268e+08	2.1211e+08	3.57597e+08	2.51221e+08	2.5797e+08	2.05635e+08	2.12801e+08	2.8453e+08	2.34635e+08	2.21239e+08	1.74584e+08	2.95725e+08	1.7845e+08	2.00213e+08	1.79181e+08	2.87926e+08	2.30374e+08	1.9641e+08	1.73107e+08	2.86065e+08	1.92167e+08	2.02861e+08	77.0817	99.3616	239.182	181.259	74.6622	102.552	117.368	89.4363	127.886	99.1701	75.2799	108.109	109.271	108.129	109.214	93.9783	62.0951	180.82	126.827	111.453	84.4956	83.1352	118.461	81.8218	83.4957	97.8278	129.569	80.1998	135.209	94.9877	97.5396	77.7516	80.4611	107.582	88.7166	83.6515	66.0111	111.815	67.4726	75.7013	67.7493	108.866	87.1054	74.2636	65.4525	108.163	72.6591	76.7026	149.221	96.0046	102.611	105.148	120.299	91.9784	97.7731	101.372	90.1028	80.25	84.4961	80.7442
FALSE	High	FQQSTMSPEIVEVQEESTK	[R].FQQSTMSPEIVEVQEESTK.[I]	1xPhospho [T5(99.7)]	1.22081e-06	5.71308e-05	1	1	3	45	AT2G40980.1	AT2G40980.1 [277-295]	AT2G40980.1 1xPhospho [T281(99.7)]	Protein kinase superfamily protein		AT2G40980.1	0	2277	19		1.963e-06	1.44e-08	4.36	70.56	3.18666e+07	7.80445e+06	2.36171e+06	1.36286e+07	2.10636e+07	2.10636e+07	9.98806e+06	2.76651e+07	1.58129e+07	1.58129e+07	2.02079e+07	8.93761e+06	1.23485e+07	1.04251e+06	2.6042e+07	1.42599e+07	2.57307e+06	1.91733e+07	3.31174e+07	1.91733e+07	4.88221e+07	1.07403e+07	9.30282e+06	2.78051e+07	6.54902e+06	1.1598e+07	3.41851e+06	3.80347e+07	3.86565e+06	2.65102e+07	4.02857e+06	1.8703e+07	1.04451e+07	1.81034e+07	1.70665e+07	1.17036e+08	3.25199e+07	2.71809e+07	1.32121e+07	4.09545e+07	3.19529e+07	1.82275e+07	1.60268e+07	1.28621e+07	2.15816e+07	4.32428e+07	1.97513e+07	2.98899e+07	152.445	37.3354	11.2981	65.1973	100.765	100.765	47.7814	132.346	75.6466	75.6466	96.6719	42.7563	59.0734	4.9872	124.581	68.2175	12.3092	91.7226	158.429	91.7226	233.558	51.3803	44.5034	133.016	31.3296	55.483	16.3536	181.953	18.4927	126.821	19.2721	89.4726	49.9678	86.6039	81.6439	559.884	155.57	130.03	63.205	195.921	152.858	87.1977	76.67	61.5305	103.243	206.867	94.4874	142.989	66.569	95.4144	72.6803	64.2148	88.5458	115.614	71.2797	63.5147	194.525	136.181	94.5641	136.897
FALSE	High	FQQSTMSPEIVEVQEESTK	[R].FQQSTMSPEIVEVQEESTK.[I]	1xOxidation [M6]; 1xPhospho [S/T]	3.25943e-05	5.71308e-05	1	1	2	20	AT2G40980.1	AT2G40980.1 [277-295]		Protein kinase superfamily protein		AT2G40980.1	0	2292.99	19		1.963e-06	6.727e-07	3.16	58.94	9205.95	2.52827e+07	9205.95	9205.95	9205.95	2.32877e+07	1.31416e+07	9205.95	1.25484e+07	9205.95	9205.95	2.15673e+07	9205.95	2.01274e+07	1.05911e+07	9205.95	9205.95	9205.95	1.56843e+07	8.92685e+06	9205.95	9205.95	2.44437e+07	9205.95	1.23518e+07	1.10904e+07	2.4643e+07	1.23518e+07	1.77134e+07	1.66059e+07	3.6884e+07	1.77134e+07	1.65412e+07	2.0016e+07	5.99313e+06	1.65412e+07	9205.95	9205.95	8.42804e+06	1.92588e+07	1.30846e+07	1.30846e+07	5.12005e+06	1.53969e+07	9205.95	1.15407e+07	9205.95	9205.95	0.0939912	258.132	0.0939912	0.0939912	0.0939912	237.764	134.173	0.0939912	128.117	0.0939912	0.0939912	220.199	0.0939912	205.497	108.133	0.0939912	0.0939912	0.0939912	160.134	91.1416	0.0939912	0.0939912	249.566	0.0939912	126.11	113.231	251.6	126.11	180.851	169.544	376.58	180.851	168.883	204.36	61.1888	168.883	0.0939912	0.0939912	86.0489	196.629	133.592	133.592	52.2749	157.2	0.0939912	117.829	0.0939912	0.0939912	64.6035	93.0313	87.1259	78.4547	62.8659	62.4621	154.263	226.956	150.829	70.7165	119.164	29.5276
FALSE	High	FRDPSDSIFGTFGTR	[K].FRDPSDSIFGTFGTR.[G]	1xPhospho [T11(100)]	0.000444865	5.71308e-05	1	1	3	39	AT4G02350.1	AT4G02350.1 [751-765]	AT4G02350.1 1xPhospho [T761(100)]	exocyst complex component sec15B	SEC15B	AT4G02350.1	1	1782.78	15		1.963e-06	1.466e-05	3.41	75.4	3.9796e+07	2.30169e+07	4.748e+06	1.81861e+07	3.16214e+07	1.64276e+07	3.67616e+07	3.55527e+07	1.97547e+07	4.31756e+07	2.2419e+07	6.54148e+06	2.61747e+07	1.28939e+07	2.42179e+07	4.66057e+07	3.67324e+07	2.99009e+07	3.67324e+07	3.73024e+07	4.80896e+07	4.76237e+07	9.96807e+06	3.55368e+07	4.53847e+07	6.47826e+07	2.27197e+07	2.73024e+07	3.5177e+07	2.71227e+07	1.21347e+07	1.19518e+07	8.16251e+06	3.15272e+07	2.93601e+07	1.85837e+07	2.74654e+07	2.95608e+07	1.47894e+07	4.08903e+06	3.36473e+07	7.00852e+07	1.84747e+07	8.83791e+06	3.21333e+07	4.91344e+07	2.38669e+07	3.21333e+07	139.614	80.749	16.6571	63.8012	110.936	57.6322	128.969	124.728	69.3044	151.47	78.6514	22.9491	91.8271	45.2348	84.9622	163.504	128.866	104.9	128.866	130.866	168.71	167.075	34.9704	124.672	159.22	227.273	79.7062	95.7833	123.409	95.1532	42.5716	41.9298	28.6361	110.605	103.002	65.1961	96.3554	103.707	51.8847	14.3453	118.043	245.876	64.8137	31.0055	112.731	172.375	83.731	112.731	75.2053	105.566	80.5938	96.382	123.375	123.857	140.496	75.766	76.8599	66.573	114.934	120.392
FALSE	High	FRDPSDSIFGTFGTR	[K].FRDPSDSIFGTFGTR.[G]	2xPhospho [T11(100); T14(100)]	1.307e-07	5.71308e-05	1	1	3	64	AT4G02350.1	AT4G02350.1 [751-765]	AT4G02350.1 2xPhospho [T761(100); T764(100)]	exocyst complex component sec15B	SEC15B	AT4G02350.1	1	1862.75	15		1.963e-06	1.051e-09	6.05	79.66	1.06331e+07	1.07176e+07	1.06331e+07	9.33995e+06	8.6133e+06	2.18199e+07	1.48901e+07	2.51704e+07	1.58731e+07	5.11217e+07	9.08171e+06	2.01765e+07	2.41566e+07	2.41566e+07	9.67781e+06	5.3244e+07	9205.95	9205.95	2.75514e+07	9.93773e+06	3.75065e+07	2.26505e+07	1.02204e+07	4.15548e+06	7.26475e+07	3.09752e+07	2.57746e+07	2.78283e+06	4.77563e+07	4.57236e+06	2.21158e+07	2.64676e+06	1.00613e+07	1.00613e+07	1.33398e+07	8.84843e+06	2.27612e+07	1.1591e+07	5.13883e+06	1.01629e+07	1.7924e+07	7.80174e+06	8.1946e+06	1.00109e+07	4.02859e+07	5.3736e+06	1.66169e+07	6.29954e+06	60.3947	60.8749	60.3947	53.0497	48.9224	123.934	84.5741	142.964	90.1574	290.365	51.5829	114.6	137.206	137.206	54.9687	302.419	0.0522886	0.0522886	156.488	56.4451	213.032	128.652	58.0506	23.6026	412.628	175.935	146.396	15.8061	271.25	25.9704	125.615	15.0333	57.147	57.147	75.7684	50.2579	129.281	65.8357	29.1879	57.724	101.806	44.3129	46.5443	56.8608	228.819	30.5214	94.3818	35.7806	58.6785	100.099	136.676	157.95	53.2595	105.834	187.692	109.467	60.0801	70.5071	62.381	97.3757
FALSE	High	FRDSIGLGQPSSTR	[R].FRDSIGLGQPSSTR.[T]	1xPhospho [S4(100)]	3.91939e-06	5.71308e-05	1	2	1	24	AT5G20300.1	AT5G20300.1 [385-398]	AT5G20300.1 1xPhospho [S388(100)]	Avirulence induced gene (AIG1) family protein		AT5G20300.1; AT5G20300.3	1	1600.75	14		1.963e-06	5.654e-08	3.93	48.36	2.35769e+07	3.36135e+07	5.50227e+07	3.36135e+07	2.98268e+07	2.90329e+07	2.57541e+07	2.90329e+07	1.96685e+07	1.04674e+07	2.993e+07	4.09059e+07	3.17337e+07	3.17337e+07	3.50018e+07	1.07088e+07	5.8043e+07	5.8043e+07	5.90719e+07	5.16674e+07	5.23278e+07	5.23278e+07	5.57613e+07	4.75008e+07	5.83653e+07	9.47121e+07	5.83653e+07	3.95718e+07	4.952e+07	6.48714e+07	4.952e+07	3.51393e+07	1.76738e+07	2.54508e+07	1.76738e+07	9.47109e+06	9205.95	2.19513e+07	2.01154e+07	9205.95	8.003e+06	2.82376e+07	1.69949e+07	1.69949e+07	1.11513e+07	1.73978e+07	1.41785e+07	1.41785e+07	71.0005	101.225	165.698	101.225	89.8215	87.4308	77.5569	87.4308	59.2305	31.522	90.1323	123.186	95.564	95.564	105.406	32.2489	174.793	174.793	177.891	155.593	157.582	157.582	167.922	143.046	175.764	285.22	175.764	119.168	149.127	195.356	149.127	105.82	53.2236	76.6435	53.2236	28.5216	0.0277232	66.105	60.5762	0.0277232	24.1006	85.0359	51.179	51.179	33.5815	52.3925	42.6976	42.6976	109.787	85.56	76.0176	82.1957	170.768	156.533	188.979	149.857	52.9031	31.6842	52.8736	42.8423
FALSE	High	FQDNDHGHEPDSELDGYHER	[K].FQDNDHGHEPDSELDGYHER.[E]	1xPhospho [S12(100)]	1.91187e-08	5.71308e-05	1	2	1	46	AT5G53440.1	AT5G53440.1 [284-303]	AT5G53440.1 1xPhospho [S295(100)]	LOW protein: zinc finger CCCH domain protein		AT5G53440.1; AT5G53440.2	0	2476.94	20		1.963e-06	1.11e-10	5.28	37.46	1.75014e+07	2.34668e+07	1.75225e+07	922072	3.44973e+07	2.50936e+07	1.21317e+07	1.87998e+07	1.84973e+07	3.01107e+07	2.4851e+07	1.99813e+07	3.72736e+07	2.88431e+07	2.53873e+07	2.22668e+07	4.20391e+06	3.8517e+07	4.58193e+07	3.80095e+07	1.79667e+07	3.05871e+07	2.84425e+07	2.2029e+07	1.95198e+07	2.86637e+07	4.77643e+07	2.76316e+07	1.55116e+07	2.52703e+07	3.61248e+07	3.92186e+07	2.60287e+06	2.05983e+07	2.24661e+07	3.94547e+07	2.80978e+07	3.36292e+07	2.33959e+07	4.7692e+07	2.67491e+07	3.72866e+07	2.76792e+07	2.41445e+07	2.53646e+07	2.77673e+07	2.28096e+07	4.05008e+07	66.0086	88.5079	66.0881	3.4777	130.11	94.6435	45.7562	70.9056	69.7647	113.566	93.7283	75.3616	140.581	108.785	95.7513	83.9817	15.8555	145.271	172.813	143.357	67.7635	115.363	107.274	83.0849	73.6211	108.109	180.149	104.216	58.5036	95.31	136.249	147.917	9.81703	77.6887	84.7335	148.808	105.974	126.836	88.2404	179.876	100.887	140.631	104.395	91.0637	95.6656	104.728	86.0291	152.754	56.0206	85.3539	88.1051	107.275	119.324	93.3713	116.524	109.495	80.2618	125.232	109.244	109.794
FALSE	High	FRESGDSDDDGEDDR	[R].FRESGDSDDDGEDDR.[K]	1xPhospho [S7(100)]	2.15133e-07	5.71308e-05	1	1	2	42	AT5G44200.2	AT5G44200.2 [239-253]	AT5G44200.2 1xPhospho [S245(100)]	CAP-binding protein 20	CBP20, ATCBP20	AT5G44200.2	1	1794.61	15		1.963e-06	1.892e-09	4.36	13.91	94302.6	9205.95	1.28692e+07	9205.95	2.70974e+06	4.29248e+06	8.76992e+06	4.29248e+06	1.75552e+07	4.3585e+06	216046	1.4092e+07	1.21422e+07	1.21422e+07	1.3311e+07	3.41078e+06	9205.95	9205.95	8.53167e+06	1.64696e+07	9205.95	9205.95	1.72578e+07	2.05491e+07	1.53741e+06	145829	1.53741e+06	5.41018e+06	1.19243e+06	9.10279e+06	6.15999e+06	1.49337e+07	1.00628e+07	4.60501e+06	1.00628e+07	1.07541e+07	4.94772e+06	3.20566e+07	1.30241e+07	1.66362e+07	8.74334e+06	8.74334e+06	458804	1.47641e+07	3.88389e+06	5.94574e+06	5.75123e+06	1.07388e+07	1.20927	0.118051	165.026	0.118051	34.7479	55.0439	112.46	55.0439	225.116	55.8905	2.77043	180.706	155.704	155.704	170.691	43.7375	0.118051	0.118051	109.405	211.195	0.118051	0.118051	221.303	263.508	19.7148	1.87001	19.7148	69.3766	15.2909	116.728	78.9916	191.5	129.039	59.0515	129.039	137.903	63.4463	411.072	167.012	213.331	112.119	112.119	5.8834	189.325	49.8045	76.2443	73.75	137.708	41.6177	64.3238	116.121	131.459	80.2088	121.262	27.669	100.628	113.758	213.716	104.861	84.3766
FALSE	High	FRSAPSSVLAAFVDDDK	[R].FRSAPSSVLAAFVDDDK.[I]	1xPhospho [S3(100)]	7.95141e-13	5.71308e-05	1	3	2	49	AT2G42280.3	AT2G42280.3 [20-36]	AT2G42280.3 1xPhospho [S22(100)]	basic helix-loop-helix (bHLH) DNA-binding superfamily protein		AT2G42280.3; AT2G42280.2; AT2G42280.1	1	1904.88	17		1.963e-06	1.62e-15	6.47	89.91	9205.95	9205.95	1.43249e+07	9205.95	7.24261e+06	2.03361e+06	4.12173e+06	4.12173e+06	7.39779e+06	3.72444e+06	2.58305e+07	4.92078e+06	3.43039e+07	8.56344e+06	1.50954e+07	1.45708e+07	1.10451e+07	9205.95	9205.95	9205.95	1.63444e+07	7.13467e+06	1.65288e+06	7.13467e+06	3.19095e+07	1.29829e+07	4.13384e+06	1.29829e+07	6.94533e+07	4.85148e+06	6.16728e+06	7.75551e+06	9205.95	9205.95	3.48789e+06	9205.95	5.15971e+06	1.53209e+07	2.39327e+07	5.8322e+06	1.15147e+07	6.8435e+07	4.17236e+07	1.8472e+07	1.29871e+07	6.92952e+07	3.93746e+07	2.64993e+07	0.0648004	0.0648004	100.833	0.0648004	50.9806	14.3145	29.0127	29.0127	52.0728	26.2163	181.82	34.6372	241.464	60.2778	106.256	102.563	77.7464	0.0648004	0.0648004	0.0648004	115.048	50.2207	11.6346	50.2207	224.61	91.3859	29.098	91.3859	488.88	34.1494	43.4113	54.5908	0.0648004	0.0648004	24.5511	0.0648004	36.319	107.843	168.462	41.0527	81.0518	481.712	293.691	130.024	91.4156	487.767	277.157	186.528	25.2568	30.8302	73.6867	127.64	19.4852	56.781	109.12	155.258	6.18638	88.4192	246.62	260.717
FALSE	High	FRSAPSSVLAAFVDDDKIGFDSDR	[R].FRSAPSSVLAAFVDDDKIGFDSDR.[L]	1xPhospho [S3(100)]	9.00417e-19	5.71308e-05	1	3	2	103	AT2G42280.3	AT2G42280.3 [20-43]	AT2G42280.3 1xPhospho [S22(100)]	basic helix-loop-helix (bHLH) DNA-binding superfamily protein		AT2G42280.3; AT2G42280.2; AT2G42280.1	2	2695.24	24		1.963e-06	1.186e-16	7.29	98.66	9205.95	5.05234e+06	2.08238e+06	9205.95	2.41209e+07	6.95844e+06	9205.95	9205.95	3.92688e+06	2.34234e+07	9.31829e+07	1.09664e+07	2.91783e+07	1.31896e+07	3.9591e+06	2.25765e+07	1.20594e+07	5.02014e+06	5.02014e+06	3.09579e+06	1.00074e+07	9205.95	1.50877e+06	9205.95	1.74072e+08	1.21847e+07	1.21847e+07	4.72006e+06	1.56025e+08	1.85816e+06	1.00774e+06	1.85816e+06	1.58373e+08	1.57052e+07	8.18064e+06	1.92198e+06	3.46795e+07	5.93771e+07	7.88997e+07	5.55658e+06	2.80323e+07	9.22062e+07	9.76212e+07	4.77337e+07	3.64269e+07	1.0861e+08	1.26694e+08	3.15462e+07	0.0281302	15.4382	6.36302	0.0281302	73.705	21.2626	0.0281302	0.0281302	11.9992	71.5737	284.735	33.5096	89.1588	40.3028	12.0976	68.9858	36.8494	15.3398	15.3398	9.45966	30.5791	0.0281302	4.61027	0.0281302	531.905	37.2322	37.2322	14.4229	476.759	5.67791	3.07929	5.67791	483.932	47.9897	24.9972	5.87289	105.969	181.436	241.09	16.979	85.6571	281.75	298.297	145.858	111.308	331.875	387.133	96.3943	5.46437	23.756	100.454	52.6363	19.2472	8.81142	155.198	122.798	140.698	136.368	202.89	231.678
FALSE	High	FRSLDFGER	[K].FRSLDFGER.[N]	1xPhospho [S3(100)]	0.000218469	5.71308e-05	2	2	1	41	AT2G18020.1; AT4G36130.1	AT2G18020.1 [29-37]; AT4G36130.1 [29-37]	AT2G18020.1 1xPhospho [S31(100)]; AT4G36130.1 1xPhospho [S31(100)]	Ribosomal protein L2 family Ribosomal protein L2 family	EMB2296	AT2G18020.1; AT4G36130.1	1	1206.53	9	Shared	1.963e-06	6.28e-06	3.06	50.31	1.6702e+07	2.84688e+07	4.04294e+07	2.84688e+07	1.59631e+07	3.79492e+07	1.99672e+07	2.11531e+07	1.83807e+07	2.36344e+07	2.63179e+07	2.99506e+07	2.85382e+07	2.54214e+07	1.23517e+07	2.87233e+07	2.31138e+07	2.31138e+07	3.03673e+07	1.06704e+07	2.84295e+07	2.54813e+07	2.84295e+07	3.46102e+07	2.27454e+07	2.62885e+07	2.27454e+07	1.22825e+07	9.89138e+06	2.49625e+07	2.31768e+07	1.6814e+07	2.05868e+07	2.77799e+07	2.05868e+07	1.71514e+07	1.90087e+07	2.6655e+07	1.75122e+07	2.74406e+07	1.66515e+07	2.75194e+07	3.41034e+07	1.80317e+07	1.75648e+07	4.23274e+07	2.27473e+07	2.74658e+07	69.7932	118.964	168.943	118.964	66.7053	158.579	83.4377	88.393	76.8081	98.7619	109.975	125.156	119.254	106.229	51.6142	120.027	96.5862	96.5862	126.897	44.5889	118.799	106.479	118.799	144.627	95.0467	109.852	95.0467	51.3252	41.3334	104.312	96.8497	70.2611	86.0266	116.085	86.0266	71.6709	79.432	111.384	73.1789	114.667	69.5822	114.996	142.509	75.3497	73.3984	176.875	95.0548	114.772	119.166	99.2789	102.675	99.2809	91.1645	122.176	87.8177	78.1889	89.9522	94.6655	100.609	115.025
FALSE	High	FSADRVDAQDNSSEAR	[R].FSADRVDAQDNSSEAR.[A]	1xPhospho [S12(99.7)]	1.18783e-06	5.71308e-05	1	1	3	178	AT2G45140.1	AT2G45140.1 [163-178]	AT2G45140.1 1xPhospho [S174(99.7)]	plant VAP homolog 12	PVA12	AT2G45140.1	1	1847.76	16		1.963e-06	1.396e-08	4.16	31.9	1.06433e+08	1.42137e+08	2.62381e+08	1.58436e+08	1.4481e+08	1.59703e+08	1.74435e+08	1.43357e+08	1.52426e+08	1.22656e+08	1.43386e+08	1.95423e+08	1.30415e+08	1.6301e+08	1.62719e+08	1.4423e+08	4.51355e+08	2.24787e+08	1.67905e+08	1.34276e+08	2.64366e+08	1.66469e+08	1.863e+08	1.27967e+08	2.89884e+08	1.5731e+08	2.19199e+08	1.40612e+08	2.36828e+08	1.85451e+08	1.84316e+08	1.23404e+08	3.24574e+07	1.77495e+08	1.55118e+08	1.2183e+08	1.32202e+08	1.91187e+08	1.48844e+08	1.41864e+08	1.42789e+08	2.05207e+08	1.58047e+08	1.22397e+08	1.70157e+08	1.95871e+08	1.51341e+08	1.82271e+08	62.3367	83.2485	153.674	92.7942	84.8138	93.5366	102.165	83.9626	89.2744	71.8385	83.9797	114.457	76.3825	95.4734	95.3029	84.474	264.354	131.656	98.3404	78.6442	154.836	97.4993	109.114	74.9487	169.782	92.1349	128.383	82.3548	138.708	108.616	107.952	72.2765	19.01	103.957	90.8509	71.3549	77.4291	111.976	87.1764	83.0885	83.6298	120.187	92.5667	71.6869	99.659	114.72	88.6387	106.754	98.0134	91.1195	89.8874	87.9082	143.249	109.1	118.164	106.888	71.2932	89.9176	92.0177	102.443
FALSE	High	ASLGNEEELINPFHDQPPVDTAKPK	[R].ASLGNEEELINPFHDQPPVDTAKPK.[K]	1xPhospho [S2(100)]	1.78392e-11	5.71308e-05	1	1	1	100	AT5G64850.1	AT5G64850.1 [51-75]	AT5G64850.1 1xPhospho [S52(100)]	sorbin/SH3 domain protein		AT5G64850.1	0	2826.33	25		1.963e-06	3.171e-14	6.71	80.79	2.821e+07	6.04684e+07	2.33718e+07	8.80026e+07	2.13109e+07	6.51417e+07	3.03338e+07	4.73469e+07	1.39634e+07	2.40382e+07	2.93536e+07	5.49166e+07	2.54875e+07	7.23113e+07	2.3382e+07	3.30038e+07	7.90604e+07	7.90604e+07	1.18931e+08	1.47978e+07	5.935e+07	2.12665e+07	8.87987e+07	1.4906e+07	6.15997e+07	2.89879e+07	9.33675e+07	3.02017e+07	6.11207e+07	2.09727e+07	9.98469e+07	2.46966e+07	2.08232e+07	1.71486e+07	4.46101e+07	2.34948e+07	4.72613e+07	9.99614e+06	4.91368e+07	3.09679e+07	3.07664e+07	1.55407e+07	8.47653e+07	3.69106e+07	5.82489e+07	1.88094e+07	7.63394e+07	3.69491e+07	63.2933	135.67	52.4381	197.447	47.8141	146.155	68.0583	106.23	31.329	53.9332	65.859	123.213	57.1849	162.241	52.461	74.0488	177.384	177.384	266.838	33.2011	133.16	47.7145	199.233	33.4437	138.208	65.0385	209.484	67.7619	137.133	47.0552	224.021	55.4103	46.7199	38.4754	100.089	52.714	106.038	22.4278	110.246	69.481	69.029	34.8678	190.183	82.8143	130.69	42.2015	171.279	82.9006	112.212	92.0642	68.5837	86.4839	163.702	103.388	120.123	115.905	59.4996	77.048	94.2236	106.768
FALSE	High	ASLGNEEELIKPPESATSTAELTTVQSENQR	[R].ASLGNEEELIKPPESATSTAELTTVQSENQR.[E]	1xPhospho [S2(100)]	7.31417e-08	5.71308e-05	1	3	2	96	AT5G09960.1	AT5G09960.1 [53-83]	AT5G09960.1 1xPhospho [S54(100)]	sorbin/SH3 domain protein		AT5G09960.3; AT5G09960.1; AT5G09960.2	0	3409.6	31		1.963e-06	5.339e-10	5.41	79.87	1.04542e+07	1.9684e+07	7.21897e+07	6.22747e+07	6.90822e+06	4.02562e+07	7.19536e+07	2.78488e+07	7.94297e+07	2.79636e+07	9.78686e+06	2.88962e+07	4.70353e+07	3.26765e+07	7.51704e+07	2.13825e+07	2.43488e+07	6.86967e+06	3.55046e+07	1.60667e+07	1.87195e+08	2.69232e+07	4.53848e+07	1.1952e+07	1.73144e+08	4.50325e+07	5.41262e+07	3.57397e+07	8.92611e+07	5.99434e+06	3.77999e+07	1.28138e+07	1.67387e+07	8.73135e+06	2.38815e+07	2.19041e+07	3.06016e+07	1.10385e+07	2.79616e+07	2.20648e+07	2.49588e+07	1.49993e+07	4.9206e+07	3.26726e+07	6.88425e+07	8.68666e+06	4.24044e+07	4.77746e+07	26.4868	49.8714	182.9	157.779	17.5027	101.993	182.302	70.5579	201.244	70.8487	24.796	73.2115	119.169	82.7894	190.452	54.1747	61.6902	17.405	89.9547	40.7066	474.278	68.2127	114.987	30.2817	438.678	114.094	137.134	90.5503	226.152	15.1873	95.77	32.4652	42.4093	22.1218	60.5063	55.4964	77.5323	27.9673	70.8437	55.9036	63.2357	38.0023	124.669	82.7795	174.42	22.0086	107.436	121.042	104.259	93.089	92.525	111.646	52.4391	171.94	195.114	92.3937	45.1334	58.0617	77.1715	106.227
FALSE	High	FSAFSPNKYLEEVGK	[K].FSAFSPNKYLEEVGK.[C]	1xPhospho [S5(100)]	7.64174e-08	5.71308e-05	1	1	3	30	AT1G24160.2	AT1G24160.2 [54-68]	AT1G24160.2 1xPhospho [S58(100)]	triadin		AT1G24160.2	1	1795.83	15		1.963e-06	5.628e-10	4.49	85.59	2.72757e+07	1.77332e+07	1.07566e+07	1.77332e+07	2.24211e+07	1.18641e+07	1.18641e+07	7.81738e+06	9205.95	9205.95	1.79136e+07	9205.95	3.19479e+07	9205.95	1.8501e+07	9205.95	2.72432e+07	4.38522e+07	9.80729e+06	2.72432e+07	1.51462e+07	2.44409e+07	4.94482e+06	1.51462e+07	1.53089e+07	3.33412e+07	1.89331e+06	1.53089e+07	1.8e+07	2.42436e+07	3.16094e+06	1.8e+07	3.11872e+07	2.5251e+07	8.95424e+06	2.5251e+07	1.7497e+07	2.45193e+07	8.47128e+06	7.71037e+06	1.29577e+07	2.016e+07	8.97873e+06	9.95964e+06	1.29061e+07	1.29513e+07	1.29513e+07	2.65357e+07	172.45	112.118	68.0085	112.118	141.757	75.0103	75.0103	49.4252	0.0582044	0.0582044	113.258	0.0582044	201.99	0.0582044	116.972	0.0582044	172.245	277.254	62.0063	172.245	95.7617	154.527	31.2635	95.7617	96.79	210.799	11.9704	96.79	113.804	153.28	19.985	113.804	197.18	159.649	56.613	159.649	110.624	155.022	53.5595	48.7486	81.9247	127.461	56.7678	62.9696	81.5988	81.8841	81.8841	167.771	116.174	85.3006	28.3583	79.7694	170.937	94.3285	104.087	100.218	143.273	91.9887	82.2808	103.285
FALSE	High	FSASAANANANASFSDR	[R].FSASAANANANASFSDR.[G]	1xPhospho [S13(100)]	1.43879e-06	5.71308e-05	1	1	3	14	AT3G61550.1	AT3G61550.1 [58-74]	AT3G61550.1 1xPhospho [S70(100)]	RING/U-box superfamily protein		AT3G61550.1	0	1780.73	17		1.963e-06	1.744e-08	4.31	47.95	9205.95	9205.95	2.90627e+07	9205.95	9205.95	2.59378e+07	3.0919e+07	9205.95	8.94055e+06	8.94055e+06	7.96856e+06	1.59406e+07	2.62404e+07	9205.95	9205.95	9205.95	9205.95	9205.95	1.4394e+07	9205.95	9205.95	9205.95	5.40077e+07	9205.95	9205.95	9205.95	6.4487e+06	6.94377e+06	9205.95	9205.95	9205.95	8.64721e+06	9205.95	9205.95	2.3317e+07	9205.95	9205.95	9205.95	9205.95	7.66967e+06	1.55263e+07	1.20716e+07	1.55263e+07	1.57124e+07	6.67211e+06	3.43192e+07	1.78608e+07	7.03847e+06	0.110379	0.110379	348.46	0.110379	0.110379	310.993	370.716	0.110379	107.197	107.197	95.5426	191.127	314.621	0.110379	0.110379	0.110379	0.110379	0.110379	172.584	0.110379	0.110379	0.110379	647.549	0.110379	0.110379	0.110379	77.3195	83.2554	0.110379	0.110379	0.110379	103.68	0.110379	0.110379	279.57	0.110379	0.110379	0.110379	0.110379	91.9588	186.159	144.738	186.159	188.391	79.9982	411.486	214.15	84.3909	87.1977	170.483	125.266	78.7379	43.2287	161.97	40.1989	26.0027	69.9753	23.0725	176.362	197.506
FALSE	High	FRIPKPEDEVDYYGSSSQDESR	[K].FRIPKPEDEVDYYGSSSQDESR.[S]	2xPhospho [S16(100); S17(100)]	7.05268e-11	5.71308e-05	1	3	4	17	AT3G57300.2	AT3G57300.2 [25-46]	AT3G57300.2 2xPhospho [S40(100); S41(100)]	DNA helicase INO80-like protein	INO80, ATINO80	AT3G57300.4; AT3G57300.2; AT3G57300.3	1	2764.12	22		1.963e-06	1.582e-13	6.58	69.57	3.53153e+07	9205.95	9205.95	9205.95	2.67716e+07	9205.95	9205.95	9205.95	7.41228e+06	2.41861e+07	2.25646e+07	2.25646e+07	9205.95	9205.95	5.59038e+06	2.64235e+07	9205.95	9205.95	9205.95	9205.95	9205.95	9205.95	9205.95	9205.95	9205.95	9205.95	9205.95	9205.95	9205.95	9205.95	5.83345e+06	9205.95	9205.95	1.21162e+07	9205.95	1.02866e+07	1.1886e+07	2.19073e+07	2.22315e+07	9.15207e+06	8.80772e+06	1.69382e+07	1.69382e+07	2.10041e+07	9205.95	2.10774e+07	9205.95	9205.95	485.344	0.126519	0.126519	0.126519	367.926	0.126519	0.126519	0.126519	101.868	332.393	310.108	310.108	0.126519	0.126519	76.8294	363.143	0.126519	0.126519	0.126519	0.126519	0.126519	0.126519	0.126519	0.126519	0.126519	0.126519	0.126519	0.126519	0.126519	0.126519	80.17	0.126519	0.126519	166.515	0.126519	141.37	163.351	301.076	305.53	125.778	121.046	232.784	232.784	288.662	0.126519	289.67	0.126519	0.126519	121.431	92.0765	263.619	110.056	0.126519	0.126519	0.126519	20.1374	77.0346	223.934	218.819	72.5123
FALSE	High	FSDDGDMDETGIEVSGLNYESDEINESGK	[R].FSDDGDMDETGIEVSGLNYESDEINESGK.[A]	1xOxidation [M7]; 1xPhospho [S21(100)]	6.43252e-07	5.71308e-05	1	3	1	17	AT3G26744.1	AT3G26744.1 [258-286]	AT3G26744.1 1xPhospho [S278(100)]	basic helix-loop-helix (bHLH) DNA-binding superfamily protein	ICE1, ATICE1, SCRM	AT3G26744.5; AT3G26744.1; AT3G26744.6	0	3248.26	29		1.963e-06	6.806e-09	5.51	77.33	1.12154e+07	9205.95	9205.95	9205.95	1.27482e+07	1.34264e+07	2.2972e+07	1.34264e+07	1.75506e+07	9205.95	8.0514e+06	9205.95	9205.95	9205.95	3.531e+07	1.19955e+07	9205.95	9205.95	9205.95	1.25223e+07	9.05756e+06	9.05756e+06	3.60929e+06	3.96658e+07	1.33898e+07	3.65917e+07	1.33898e+07	6.01211e+06	4.72362e+07	3.57359e+07	2.84376e+06	2.36392e+07	9.36405e+06	3.23078e+07	7.16479e+06	9.36405e+06	9.66895e+06	9.66895e+06	2.22481e+07	9.03198e+06	6.18605e+06	1.85484e+07	9205.95	9205.95	9205.95	1.33336e+07	2.49229e+07	9205.95	94.2166	0.0773358	0.0773358	0.0773358	107.093	112.791	192.98	112.791	147.436	0.0773358	67.6368	0.0773358	0.0773358	0.0773358	296.626	100.77	0.0773358	0.0773358	0.0773358	105.196	76.0892	76.0892	30.3203	333.217	112.483	307.393	112.483	50.5055	396.814	300.204	23.8894	198.584	78.6639	271.406	60.1887	78.6639	81.2253	81.2253	186.898	75.8743	51.9667	155.819	0.0773358	0.0773358	0.0773358	112.011	209.368	0.0773358	23.6122	131.413	53.8069	99.3877	26.3569	128.929	145.716	229.873	122.231	106.306	51.985	80.3835
FALSE	High	FQDGFEDSNTR	[K].FQDGFEDSNTR.[S]	1xPhospho [S8(100)]	3.34979e-05	5.71308e-05	1	1	3	102	AT3G22190.4	AT3G22190.4 [50-60]	AT3G22190.4 1xPhospho [S57(100)]	IQ-domain 5	IQD5	AT3G22190.4	0	1395.52	11		1.963e-06	6.936e-07	3.38	28.55	1.39273e+08	1.47761e+08	1.88507e+08	1.97187e+07	1.13093e+08	2.01143e+08	1.3641e+08	1.48209e+08	1.40349e+08	1.52584e+08	1.40149e+08	1.89048e+08	1.66892e+08	1.74712e+08	1.04529e+08	1.35497e+08	5.15905e+07	1.74419e+08	1.86726e+08	1.48233e+08	4.1419e+07	1.52665e+08	2.18878e+08	1.45938e+08	3.67948e+07	1.50018e+08	2.00745e+08	1.74192e+08	5.15447e+07	1.53407e+08	1.80629e+08	1.8877e+08	1.49817e+08	9.60227e+07	1.77168e+08	1.49817e+08	1.83666e+08	9.19464e+07	1.51102e+08	1.78184e+08	1.72926e+08	1.07369e+08	1.5289e+08	1.34796e+08	1.38523e+08	9.82241e+07	1.49495e+08	5.9578e+07	99.1068	105.147	134.142	14.0318	80.4767	143.133	97.0693	105.465	99.8725	108.578	99.7297	134.526	118.76	124.325	74.3825	96.4196	36.7117	124.117	132.874	105.482	29.4738	108.636	155.753	103.849	26.1831	106.753	142.85	123.955	36.6792	109.164	128.536	134.328	106.61	68.3297	126.073	106.61	130.697	65.429	107.524	126.795	123.054	76.4039	108.797	95.921	98.5726	69.8962	106.381	42.3957	88.1067	106.536	110.677	103.472	99.7963	99.4281	99.9353	102.177	101.906	107.611	101.044	79.3113
FALSE	High	FQAPGGGSFPSSPSQIHSGGGR	[K].FQAPGGGSFPSSPSQIHSGGGR.[S]	1xPhospho [S12(100)]	7.57718e-09	5.71308e-05	1	1	2	118	AT1G59910.1	AT1G59910.1 [220-241]	AT1G59910.1 1xPhospho [S231(100)]	Actin-binding FH2 (formin homology 2) family protein		AT1G59910.1	0	2194.97	22		1.963e-06	3.767e-11	5	59.52	1.01168e+08	5.55869e+07	9.35959e+07	1.78179e+08	7.78791e+07	5.64543e+07	7.60089e+07	7.87914e+07	6.1855e+07	6.64013e+07	7.97522e+07	4.90232e+07	9.69136e+07	8.60489e+07	8.24066e+07	6.23089e+07	7.54351e+07	7.48206e+07	9.85099e+07	1.07407e+08	4.3193e+07	7.67433e+07	8.39098e+07	1.17288e+08	4.4071e+07	9.24958e+07	4.42285e+07	1.46565e+08	4.41385e+07	1.01611e+08	2.94083e+07	8.43022e+07	2.58648e+08	7.98564e+07	5.92908e+07	5.65995e+07	1.00976e+08	8.58198e+07	5.36046e+07	4.71858e+07	5.68672e+07	5.67836e+07	5.06458e+07	4.94726e+07	8.0435e+07	5.55201e+07	4.85261e+07	6.10673e+07	128.883	70.8152	119.237	226.991	99.2144	71.9202	96.8317	100.377	78.8004	84.5921	101.601	62.4532	123.463	109.622	104.982	79.3786	96.1008	95.3179	125.497	136.831	55.0259	97.7674	106.897	149.42	56.1444	117.835	56.345	186.717	56.2304	129.448	37.4648	107.397	329.506	101.733	75.5336	72.105	128.639	109.33	68.2897	60.1125	72.4462	72.3396	64.5203	63.0258	102.47	70.7299	61.82	77.7969	136.482	92.0857	81.8616	104.362	113.437	102.278	104.26	82.6351	144.719	91.5928	68.083	78.2043
FALSE	High	FPFGFLFSNQSSSK	[R].FPFGFLFSNQSSSK.[H]	1xPhospho [S12(99.3)]	2.32277e-07	5.71308e-05	1	1	4	68	AT1G78240.1	AT1G78240.1 [45-58]	AT1G78240.1 1xPhospho [S56(99.3)]	S-adenosyl-L-methionine-dependent methyltransferases superfamily protein	TSD2, QUA2, OSU1	AT1G78240.1	0	1672.74	14		1.963e-06	2.063e-09	4.32	108.83	1.8269e+07	3.92759e+06	9205.95	9205.95	1.04895e+07	4.70581e+06	4.66041e+06	4.70581e+06	4.19707e+06	9205.95	1.50664e+07	9205.95	6.58237e+06	6.40277e+06	4.64699e+06	5.67463e+06	9205.95	9205.95	4.57686e+06	5.96787e+06	9205.95	9205.95	4.40535e+06	8.89325e+06	1.55464e+07	7.60939e+06	7.60939e+06	4.26839e+06	1.12831e+07	9205.95	9205.95	9205.95	1.40751e+07	2.00484e+07	1.40751e+07	9.08801e+06	1.21368e+07	1.21368e+07	1.33434e+07	5.33122e+06	1.24234e+07	1.75284e+07	7.16502e+06	1.24234e+07	5.51555e+06	2.06384e+07	1.39994e+07	7.00671e+06	245.961	52.8784	0.123942	0.123942	141.224	63.3557	62.7445	63.3557	56.5064	0.123942	202.843	0.123942	88.6204	86.2024	62.5639	76.3992	0.123942	0.123942	61.6196	80.3472	0.123942	0.123942	59.3106	119.732	209.306	102.448	102.448	57.4666	151.908	0.123942	0.123942	0.123942	189.498	269.917	189.498	122.355	163.401	163.401	179.646	71.7758	167.26	235.99	96.4648	167.26	74.2575	277.861	188.478	94.3334	74.7719	82.67	64.8994	78.4465	35.5537	44.8227	117.917	38.07	192.817	144.556	166.744	158.732
FALSE	High	FPGIDQITVGENFSPAR	[K].FPGIDQITVGENFSPAR.[A]	1xPhospho [S14(100)]	3.56056e-07	5.71308e-05	1	1	1	70	AT2G31670.1	AT2G31670.1 [189-205]	AT2G31670.1 1xPhospho [S202(100)]	Stress responsive alpha-beta barrel domain protein		AT2G31670.1	0	1927.89	17		1.963e-06	3.399e-09	4.07	90.28	1.82304e+07	1.40812e+07	1.40812e+07	7.03773e+06	1.70132e+07	1.17132e+07	1.19765e+07	1.19352e+07	9.47605e+06	1.8284e+07	2.02834e+07	1.20263e+07	3.1544e+07	1.97752e+07	1.17131e+07	1.44127e+07	4.67587e+06	2.12662e+07	1.22561e+07	1.39194e+07	1.71183e+07	2.18832e+07	6.34271e+06	1.46361e+07	1.4928e+07	3.18019e+07	6.09084e+06	1.07313e+07	4.17123e+07	1.87773e+07	4.7263e+06	8.56099e+06	2.00139e+07	2.95905e+07	2.00139e+07	9.92721e+06	2.12356e+07	2.93376e+07	2.42296e+07	4.5502e+06	1.21275e+07	2.24818e+07	2.17972e+07	1.45031e+07	1.78421e+07	1.35031e+07	2.23842e+07	1.72852e+07	110.232	85.1434	85.1434	42.5544	102.872	70.8253	72.4175	72.1677	57.298	110.556	122.646	72.7184	190.734	119.573	70.8247	87.1482	28.2732	128.588	74.1078	84.1652	103.508	132.319	38.3519	88.4989	90.2638	192.294	36.8289	64.8883	252.218	113.539	28.5781	51.765	121.017	178.922	121.017	60.026	128.403	177.393	146.507	27.5133	73.3301	135.939	131.799	87.6947	107.884	81.6482	135.348	104.517	80.7683	79.5707	90.8046	117.07	78.7837	90.6695	96.0687	111.525	120.245	119.954	107.191	107.349
FALSE	High	FPGQLIPLSTK	[R].FPGQLIPLSTK.[A]	1xPhospho [S9(99.7)]	5.81911e-05	5.71308e-05	1	1	2	22	AT3G58640.2	AT3G58640.2 [244-254]	AT3G58640.2 1xPhospho [S252(99.7)]	Mitogen activated protein kinase kinase kinase-like protein		AT3G58640.2	0	1280.67	11		1.963e-06	1.328e-06	3.45	83.08	4.70547e+06	1.66501e+07	1.81426e+06	4.70547e+06	5.39165e+06	9205.95	3.03227e+06	9205.95	2.88316e+06	1.2779e+06	6.6468e+06	2.88316e+06	1.27427e+07	3.91048e+06	3.91048e+06	1.16859e+06	9205.95	9205.95	6.08833e+07	4.86945e+06	6.93216e+06	3.171e+06	5.83153e+07	6.93216e+06	1.02681e+07	3.78921e+06	4.92757e+07	1.02681e+07	1.10057e+07	4.48475e+06	5.3061e+07	1.10057e+07	2.64046e+07	2.10136e+06	6.76226e+06	9.35214e+06	1.19593e+07	2.34705e+06	4.92335e+06	9.41129e+06	1.12142e+07	3.03723e+06	5.68712e+06	1.33129e+07	1.11467e+07	5.1411e+06	7.95185e+06	7.95185e+06	44.7496	158.345	17.2539	44.7496	51.2752	0.0875497	28.8373	0.0875497	27.4192	12.153	63.2119	27.4192	121.185	37.1892	37.1892	11.1134	0.0875497	0.0875497	579.008	46.3091	65.9257	30.1566	554.586	65.9257	97.6509	36.0358	468.618	97.6509	104.665	42.6505	504.617	104.665	251.111	19.9842	64.3099	88.9401	113.735	22.3207	46.8217	89.5025	106.649	28.8845	54.0852	126.607	106.006	48.8925	75.6231	75.6231	66.2745	20.0719	32.5508	51.6691	156.373	179.148	174.989	189.15	106.086	68.0949	79.0563	76.5362
FALSE	High	ASLSTGNIPEMFDGRPSFTEGSGLEASPR	[R].ASLSTGNIPEMFDGRPSFTEGSGLEASPR.[T]	2xPhospho [S4(99.5); S27(100)]	8.39011e-05	5.71308e-05	1	3	2	13	AT5G54440.1	AT5G54440.1 [474-502]	AT5G54440.1 2xPhospho [S477(99.5); S500(100)]	CLUB	CLUB, AtTRS130	AT5G54440.3; AT5G54440.1; AT5G54440.2	0	3170.35	29		1.963e-06	2.033e-06	4.38	95.53	2.15644e+07	1.03936e+07	9205.95	9205.95	1.89341e+07	6.77766e+06	5.2612e+06	1.84917e+06	7.95208e+06	6.24733e+06	2.80032e+07	8.83375e+06	1.63642e+07	6.86856e+06	4.7566e+06	1.33309e+07	9205.95	9205.95	9205.95	6.58032e+06	6.23524e+06	6.23524e+06	3.36423e+06	7.26233e+06	2.19655e+07	2.16043e+06	1.54022e+07	5.42021e+06	4.71285e+07	7.79535e+06	1.0643e+07	7.19265e+06	1.38954e+07	3.98755e+07	1.38954e+07	1.34517e+07	9.95374e+06	1.74713e+07	9.95374e+06	2.01944e+06	1.94031e+07	1.42227e+07	2.98679e+07	1.94031e+07	9.58853e+06	2.48252e+07	1.15956e+07	4.24135e+06	185.423	89.3698	0.079158	0.079158	162.806	58.2783	45.2388	15.9002	68.3766	53.7181	240.788	75.9577	140.709	59.0598	40.9	114.627	0.079158	0.079158	0.079158	56.5814	53.6142	53.6142	28.9276	62.4457	188.872	18.5766	132.437	46.6061	405.238	67.0289	91.515	61.8466	119.481	342.873	119.481	115.666	85.588	150.229	85.588	17.3643	166.839	122.295	256.822	166.839	82.4477	213.461	99.7059	36.4696	68.7378	70.5558	109.71	88.8238	14.2047	49.6504	96.6231	156.407	174.375	84.6922	178.199	108.021
FALSE	High	FPLIFEEDSNSSLADDNSNITEGK	[R].FPLIFEEDSNSSLADDNSNITEGK.[R]	1xPhospho [S11(99.5)]	1.25097e-07	5.71308e-05	1	1	3	34	AT3G49000.1	AT3G49000.1 [212-235]	AT3G49000.1 1xPhospho [S222(99.5)]	RNA polymerase III subunit RPC82 family protein		AT3G49000.1	0	2722.18	24		1.963e-06	1.003e-09	3.81	95.23	5.02725e+06	9205.95	9205.95	9205.95	9205.95	9205.95	9205.95	4.41442e+06	3.10028e+06	5.49163e+06	9205.95	9205.95	9205.95	9205.95	1.98863e+06	9205.95	9205.95	9205.95	9205.95	3.08132e+06	9205.95	1.25884e+06	9205.95	2.13769e+06	9205.95	9205.95	9205.95	9205.95	4.93107e+06	9205.95	9205.95	1.53729e+06	9205.95	9205.95	4.40067e+06	2.92196e+06	8.53714e+06	5.28043e+06	3.85124e+06	2.06371e+06	9205.95	9205.95	3.14807e+06	3.54389e+06	9205.95	9205.95	1.76362e+06	2.05738e+06	340.858	0.624182	0.624182	0.624182	0.624182	0.624182	0.624182	299.307	210.206	372.344	0.624182	0.624182	0.624182	0.624182	134.833	0.624182	0.624182	0.624182	0.624182	208.92	0.624182	85.3519	0.624182	144.94	0.624182	0.624182	0.624182	0.624182	334.337	0.624182	0.624182	104.231	0.624182	0.624182	298.374	198.115	578.836	358.024	261.122	139.924	0.624182	0.624182	213.446	240.283	0.624182	0.624182	119.577	139.494	85.6826	75.2948	145.949	34.1765	52.6981	57.885	0.624182	109.954	124.434	334.476	113.744	65.08
FALSE	High	ASLSTGNIPEMFDGRPSFTEGSGLEASPR	[R].ASLSTGNIPEMFDGRPSFTEGSGLEASPR.[T]	1xOxidation [M11]; 1xPhospho [S4(99.5)]	4.2976e-10	5.71308e-05	1	3	4	85	AT5G54440.1	AT5G54440.1 [474-502]	AT5G54440.1 1xPhospho [S477(99.5)]	CLUB	CLUB, AtTRS130	AT5G54440.3; AT5G54440.1; AT5G54440.2	0	3106.38	29		1.963e-06	1.307e-12	4.49	81.94	4.51384e+07	5.56454e+07	1.04476e+07	3.66731e+07	4.23992e+07	3.00441e+07	2.05907e+07	3.70066e+07	1.30489e+07	4.04682e+07	5.88207e+07	2.96626e+07	9.79548e+07	5.13295e+07	1.6302e+07	4.08686e+07	1.02254e+07	1.90552e+07	8.29996e+07	1.90552e+07	2.46054e+07	1.54804e+07	4.38447e+07	2.74912e+07	3.5195e+07	2.49808e+07	3.81358e+07	3.79674e+07	3.91994e+07	8.99398e+06	3.72045e+07	2.6093e+07	6.36931e+07	2.52998e+07	9.63524e+07	6.51013e+07	8.5089e+07	2.86157e+07	9.53881e+07	8.12616e+07	6.40939e+07	2.18894e+07	1.0108e+08	8.74187e+07	6.6191e+07	4.48067e+07	8.21285e+07	6.04112e+07	99.1259	122.2	22.9434	80.5358	93.1105	65.9781	45.2181	81.2681	28.6561	88.87	129.173	65.1403	215.113	112.722	35.8	89.7493	22.4554	41.846	182.271	41.846	54.0346	33.9957	96.2848	60.3718	77.2898	54.859	83.7479	83.378	86.0837	19.7512	81.7027	57.3014	139.873	55.5594	211.594	142.965	186.859	62.8414	209.476	178.454	140.753	48.07	221.977	191.975	145.358	98.3975	180.358	132.666	81.2012	71.3937	77.9598	113.346	72.1046	61.1717	74.8187	61.2098	137.498	159.408	150.694	139.195
FALSE	High	ASLSTGNIPEMFDGRPSFTEGSGLEASPR	[R].ASLSTGNIPEMFDGRPSFTEGSGLEASPR.[T]	1xPhospho [S4(99)]	8.47058e-12	5.71308e-05	1	3	4	69	AT5G54440.1	AT5G54440.1 [474-502]	AT5G54440.1 1xPhospho [S477(99)]	CLUB	CLUB, AtTRS130	AT5G54440.3; AT5G54440.1; AT5G54440.2	0	3090.39	29		1.963e-06	1.328e-14	5.51	91.73	5.71068e+07	3.76719e+07	3.65872e+06	3.76719e+07	6.08446e+07	3.96321e+06	2.56528e+07	2.32062e+07	8.6127e+06	3.88526e+07	6.66172e+07	1.28208e+07	5.75301e+07	3.04613e+07	1.585e+07	3.04613e+07	6.85412e+06	3.56701e+07	3.06084e+07	3.06084e+07	3.48135e+07	2.69641e+07	5.99012e+06	1.48446e+07	4.0158e+07	3.15317e+07	3.59454e+06	1.59041e+07	6.55546e+07	1.4686e+07	7.77568e+06	6.72926e+06	1.84374e+07	3.51982e+07	5.00983e+07	2.29277e+07	2.93652e+07	4.21168e+07	4.85167e+07	4.37526e+06	2.99702e+07	4.04488e+07	3.4199e+07	2.59716e+07	3.23437e+07	3.72949e+07	2.72072e+07	4.17221e+07	195.312	128.842	12.5133	128.842	208.095	13.5546	87.7355	79.3677	29.4564	132.88	227.838	43.8487	196.759	104.181	54.2087	104.181	23.4419	121.996	104.684	104.684	119.066	92.2204	20.4869	50.7701	137.345	107.842	12.2937	54.3937	224.204	50.2278	26.5937	23.0148	63.0581	120.382	171.342	78.4152	100.432	144.044	165.933	14.9639	102.501	138.339	116.964	88.8259	110.619	127.553	93.0518	142.694	116.377	97.1883	108.506	114.833	88.7016	70.6359	77.9686	81.0101	108.299	106.343	111.658	118.479
FALSE	High	ASLSSSLPVSIPENIFR	[K].ASLSSSLPVSIPENIFR.[R]	1xPhospho [S2(99.5)]	0.000133325	5.71308e-05	1	1	3	102	AT2G34340.1	AT2G34340.1 [49-65]	AT2G34340.1 1xPhospho [S50(99.5)]	senescence regulator (Protein of unknown function%2C DUF584)		AT2G34340.1	0	1896.95	17		1.963e-06	3.521e-06	2.74	105.41	2.12651e+07	7.17525e+06	1.10473e+07	1.29843e+07	1.82198e+07	6.017e+06	9.64866e+06	8.34148e+06	5.99797e+06	1.16831e+07	1.4877e+07	6.76319e+06	1.31684e+07	6.29287e+06	5.07401e+06	1.08625e+07	1.88098e+06	1.45548e+07	1.3269e+07	1.3416e+07	2.42343e+06	2.47392e+07	1.0858e+07	1.19919e+07	6.10609e+06	3.03112e+07	9.66596e+06	9.20152e+06	5.44831e+06	1.92189e+07	8.59176e+06	1.46668e+07	1.02304e+07	1.84763e+07	1.57032e+07	7.49785e+06	1.71346e+07	2.02987e+07	1.39155e+07	6.84719e+06	1.80426e+07	1.80733e+07	1.30448e+07	1.33637e+07	1.49585e+07	1.40425e+07	1.02242e+07	4.85519e+06	175.241	59.1295	91.0385	107.001	150.145	49.5846	79.5123	68.7402	49.4278	96.278	122.598	55.7339	108.518	51.858	41.8137	89.5155	15.5007	119.943	109.347	110.558	19.9709	203.869	89.4785	98.8222	50.3188	249.787	79.6549	75.8275	44.8982	158.378	70.8026	120.866	84.3062	152.259	129.407	61.788	141.202	167.277	114.674	56.4261	148.684	148.938	107.499	110.127	123.27	115.721	84.2551	40.0105	108.102	86.9955	81.0093	72.9263	88.8371	103.035	113.897	98.7361	106.94	119.895	128.812	90.8141
FALSE	High	FQAPGGGSFPSSPSQIHSGGGR	[K].FQAPGGGSFPSSPSQIHSGGGR.[S]	2xPhospho [S11(100); S12(100)]	2.40745e-06	5.71308e-05	1	1	3	100	AT1G59910.1	AT1G59910.1 [220-241]	AT1G59910.1 2xPhospho [S230(100); S231(100)]	Actin-binding FH2 (formin homology 2) family protein		AT1G59910.1	0	2274.93	22		1.963e-06	3.178e-08	5.17	65.46	1.47085e+07	3.56794e+07	4.12094e+06	1.47085e+07	2.4543e+07	5.03953e+07	7.64677e+07	2.88738e+07	5.57245e+07	2.07459e+07	2.0716e+07	3.73359e+07	2.28158e+07	2.87538e+07	5.71435e+07	2.36988e+07	3.75473e+06	2.11857e+07	2.11857e+07	4.03276e+07	8.68397e+07	2.09674e+07	3.16495e+07	2.44973e+07	7.13427e+07	2.92672e+07	3.53055e+07	1.87173e+07	5.81048e+07	3.16132e+07	2.63806e+07	1.51654e+07	1.98774e+07	4.3213e+07	1.86554e+07	1.93006e+07	3.06029e+07	5.00073e+07	2.23889e+07	2.67377e+07	2.5946e+07	1.2518e+07	3.18197e+07	3.21239e+07	2.78927e+07	1.96749e+07	4.74404e+07	4.79198e+07	46.179	112.019	12.9381	46.179	77.0552	158.221	240.078	90.6524	174.953	65.134	65.0401	117.22	71.6326	90.2755	179.408	74.405	11.7884	66.5147	66.5147	126.613	272.642	65.8294	99.3671	76.9117	223.988	91.8873	110.845	58.7648	182.426	99.253	82.8247	47.6132	62.4073	135.672	58.5705	60.5964	96.0812	157.003	70.2924	83.9458	81.4603	39.3015	99.9013	100.856	87.5721	61.7715	148.944	150.449	54.3289	141.502	105.587	103.93	67.8576	128.688	121.371	103.029	79.3115	101.831	80.3799	112.184
FALSE	High	FPPPHQDGGAMGVPLGASQHIDPTFIPR	[K].FPPPHQDGGAMGVPLGASQHIDPTFIPR.[D]	1xOxidation [M11]; 1xPhospho [S18(100)]	2.65684e-06	5.71308e-05	1	1	1	9	AT1G54610.1	AT1G54610.1 [490-517]	AT1G54610.1 1xPhospho [S507(100)]	Protein kinase superfamily protein		AT1G54610.1	0	3035.42	28		1.963e-06	3.571e-08	4.39	71.91	2.09553e+07	8.15627e+06	3.40804e+06	8.15627e+06	526916	4.18973e+06	2.41236e+07	4.89869e+06	2.10108e+07	9205.95	1.31134e+06	9205.95	1.80516e+06	2.70939e+06	2.45327e+07	2.70939e+06	9205.95	9205.95	8.8692e+06	1.50208e+07	4.87261e+06	6.09785e+06	6.09785e+06	1.23607e+07	1.00607e+07	1.00267e+06	6.67281e+06	2.15523e+07	7.1786e+06	7.1786e+06	4.23172e+06	1.55142e+07	1.6854e+06	1.29331e+06	1.6854e+06	4.08863e+07	9205.95	9205.95	2.0772e+06	3.94649e+07	2.75569e+06	1.13565e+06	4.30003e+06	2.75569e+06	1.73149e+06	1.39685e+06	2.52549e+06	1.73149e+06	278.874	108.544	45.3544	108.544	7.01221	55.7571	321.037	65.1919	279.612	0.122513	17.4513	0.122513	24.0231	36.0567	326.483	36.0567	0.122513	0.122513	118.032	199.897	64.8448	81.1504	81.1504	164.497	133.888	13.3436	88.802	286.819	95.5331	95.5331	56.3159	206.464	22.4293	17.2115	22.4293	544.116	0.122513	0.122513	27.6435	525.2	36.6728	15.1133	57.2249	36.6728	23.0427	18.5893	33.6093	23.0427	135.329	112.25	74.3271	105.655	79.5435	97.9107	130.713	113.462	151.547	138.272	36.421	24.571
FALSE	High	FPPPHQDGSLGFQVGSSR	[K].FPPPHQDGSLGFQVGSSR.[R]	2xPhospho [S16(100); S17(100)]	2.82733e-05	5.71308e-05	1	1	1	62	AT3G05050.3	AT3G05050.3 [513-530]	AT3G05050.3 2xPhospho [S528(100); S529(100)]	Protein kinase superfamily protein		AT3G05050.3	0	2072.86	18		1.963e-06	5.679e-07	4.97	68.52	1.55459e+07	1.81207e+07	9205.95	9205.95	1.11112e+07	2.23086e+07	5.83229e+06	1.13148e+07	3.66317e+06	2.34567e+07	2.19415e+07	1.43136e+07	1.61689e+07	2.03857e+07	2.87025e+06	1.6569e+07	9205.95	9205.95	2.33595e+07	9.10221e+06	4.62351e+06	3.6275e+06	3.1226e+07	1.40986e+07	3.21347e+06	2.12712e+06	2.13937e+07	1.61804e+07	2.29689e+06	4.03577e+06	2.27724e+07	1.14424e+07	1.28016e+07	3.82151e+06	1.62622e+07	1.28016e+07	1.93237e+07	4.13164e+06	1.93237e+07	3.87485e+07	7.7494e+06	5.17332e+06	2.0597e+07	1.81305e+07	1.05213e+07	5.49761e+06	2.18336e+07	538832	126.391	147.324	0.0748458	0.0748458	90.3355	181.372	47.4174	91.9909	29.7821	190.707	178.388	116.372	131.455	165.739	23.3356	134.708	0.0748458	0.0748458	189.917	74.0024	37.5899	29.4922	253.872	114.624	26.126	17.2938	173.934	131.549	18.6741	32.8114	185.143	93.0282	104.079	31.0695	132.214	104.079	157.105	33.5909	157.105	315.031	63.0038	42.0599	167.457	147.404	85.5399	44.6964	177.511	4.38079	68.4661	102.779	128.812	113.81	66.0172	108.894	87.2259	82.4142	92.8605	165.708	104.981	78.032
FALSE	High	ASISEEGSDSHYLK	[R].ASISEEGSDSHYLK.[E]	1xPhospho [S2(100)]	0.000417144	5.71308e-05	1	2	1	9	AT4G14930.1	AT4G14930.1 [262-275]	AT4G14930.1 1xPhospho [S263(100)]	Survival protein SurE-like phosphatase/nucleotidase		AT4G14930.1; AT4G14930.2	0	1602.67	14		1.963e-06	1.356e-05	2.84	37.51	9205.95	9205.95	9205.95	9205.95	1.46185e+07	1.51554e+07	1.68329e+06	3.6377e+06	9205.95	9205.95	3.77514e+06	9205.95	9205.95	6.61633e+06	9205.95	9205.95	1.30054e+08	6.31425e+06	1.5092e+07	1.21082e+07	7.70288e+07	2.74241e+07	2.74241e+07	4.52394e+06	8.35051e+07	2.63301e+07	1.34278e+07	1.13854e+07	8.4062e+07	9205.95	1.48782e+07	9205.95	8.95426e+06	1.40316e+06	6.97141e+06	6.94758e+06	9205.95	2.80939e+06	2.80188e+06	9205.95	1.13369e+07	9205.95	9205.95	5.56889e+06	2.47032e+06	9205.95	9205.95	4.30597e+07	0.0658024	0.0658024	0.0658024	0.0658024	104.49	108.328	12.0318	26.0016	0.0658024	0.0658024	26.984	0.0658024	0.0658024	47.2923	0.0658024	0.0658024	929.605	45.1331	107.875	86.5469	550.587	196.022	196.022	32.3363	596.879	188.203	95.9796	81.3807	600.86	0.0658024	106.347	0.0658024	64.0034	10.0295	49.8303	49.66	0.0658024	20.081	20.0273	0.0658024	81.0343	0.0658024	0.0658024	39.8054	17.6574	0.0658024	0.0658024	307.783	0.0658024	62.7129	6.79534	11.8724	292.29	243.742	240.61	176.835	43.3808	10.06	30.2428	81.3929
FALSE	High	ASLLETSGSVDTTPEDSGHR	[K].ASLLETSGSVDTTPEDSGHR.[S]	3xPhospho [S9(100); T12(100); T13(100)]	1.86549e-05	5.71308e-05	1	1	2	44	AT1G43620.1	AT1G43620.1 [25-44]	AT1G43620.1 3xPhospho [S33(100); T36(100); T37(100)]	UDP-Glycosyltransferase superfamily protein	TT15, UGT80B1	AT1G43620.1	0	2298.86	20		1.963e-06	3.5e-07	4.92	54.63	3.08586e+07	1.60583e+07	9205.95	9205.95	2.51894e+07	4.68647e+07	1.5903e+07	2.09506e+07	2.42352e+07	2.53333e+07	3.02411e+07	2.43232e+07	3.10276e+07	3.40235e+07	1.62926e+07	3.10276e+07	9205.95	9205.95	2.46372e+07	1.64793e+07	6.02375e+06	2.36203e+07	2.36203e+07	2.47465e+07	1.42477e+07	1.42477e+07	2.56371e+07	1.04178e+07	1.78194e+07	8.86421e+06	2.02901e+07	2.35682e+07	2.80355e+07	2.80355e+07	4.04865e+07	2.39248e+07	3.06438e+07	3.06438e+07	3.39662e+07	2.46751e+07	9.90141e+06	2.9108e+07	4.29392e+07	2.43738e+07	1.47619e+07	2.94311e+07	6.09255e+07	3.34061e+07	133.222	69.326	0.0397435	0.0397435	108.747	202.322	68.6558	90.447	104.627	109.368	130.555	105.007	133.951	146.885	70.3376	133.951	0.0397435	0.0397435	106.363	71.1437	26.0054	101.973	101.973	106.834	61.5097	61.5097	110.679	44.9751	76.929	38.2682	87.5955	101.748	121.034	121.034	174.786	103.287	132.294	132.294	146.637	106.526	42.7459	125.664	185.375	105.226	63.7294	127.059	263.025	144.219	50.6568	117.543	112.389	121.281	44.3964	84.1963	69.6684	76.1351	130.035	129.438	114.753	149.508
FALSE	High	ASLLETSGSVDTTPEDSGHR	[K].ASLLETSGSVDTTPEDSGHR.[S]	2xPhospho [S7(98.8); T13(100)]	0.000216117	5.71308e-05	1	1	5	20	AT1G43620.1	AT1G43620.1 [25-44]	AT1G43620.1 2xPhospho [S31(98.8); T37(100)]	UDP-Glycosyltransferase superfamily protein	TT15, UGT80B1	AT1G43620.1	0	2218.89	20		1.963e-06	6.229e-06	3.86	40.07	7.03542e+07	6.56082e+07	9.67333e+07	7.03542e+07	4.95232e+07	7.95537e+07	6.19667e+07	2.78259e+07	7.61412e+07	3.48814e+07	5.95996e+07	1.2105e+08	4.32495e+07	6.13631e+07	7.54668e+07	2.95904e+07	4.45532e+07	3.17365e+07	5.29169e+07	4.45532e+07	1.1744e+07	2.63295e+07	4.01598e+07	3.98027e+07	8.58275e+06	3.51042e+07	5.31902e+07	4.03756e+07	7.85993e+06	4.15342e+07	4.02108e+07	5.14684e+07	8.07848e+07	4.37325e+07	1.32368e+08	8.07848e+07	4.57647e+07	6.63123e+07	1.35367e+08	7.05949e+07	3.36562e+07	5.17024e+07	1.14348e+08	5.72142e+07	2.96072e+07	4.94907e+07	1.00568e+08	1.56779e+07	125.011	116.578	171.884	125.011	87.997	141.358	110.108	49.4434	135.294	61.9803	105.902	215.092	76.8495	109.035	134.096	52.5788	79.166	56.3921	94.0273	79.166	20.8678	46.7845	71.3594	70.7249	15.2506	62.3762	94.5129	71.7428	13.9662	73.8016	71.45	91.4534	143.545	77.7077	235.202	143.545	81.3186	117.829	240.531	125.439	59.8032	91.8693	203.183	101.663	52.6086	87.9393	178.697	27.8578	134.621	97.2265	129.567	93.1398	77.1879	52.4341	60.9706	62.6678	150	141.279	114.13	86.7757
FALSE	High	ASLLETSGSVDTTPEDSGHR	[K].ASLLETSGSVDTTPEDSGHR.[S]	1xPhospho [S17(100)]	3.6362e-05	5.71308e-05	1	1	3	25	AT1G43620.1	AT1G43620.1 [25-44]	AT1G43620.1 1xPhospho [S41(100)]	UDP-Glycosyltransferase superfamily protein	TT15, UGT80B1	AT1G43620.1	0	2138.92	20		1.963e-06	7.647e-07	4.23	50.16	2.66503e+07	1.80477e+07	2.2912e+07	6.09557e+07	2.68392e+07	2.02097e+07	1.274e+07	3.5305e+07	1.3464e+07	2.89203e+07	2.14024e+07	1.32212e+07	2.05128e+07	2.00511e+07	1.17063e+07	1.98645e+07	9205.95	9205.95	2.90432e+07	1.79127e+07	2.17598e+07	1.83561e+07	2.78128e+07	1.72119e+07	4.33465e+07	3.70269e+07	3.70269e+07	1.89028e+07	2.78522e+07	1.35706e+07	3.19756e+07	1.6136e+07	1.88552e+07	1.88552e+07	1.55789e+07	2.11876e+07	1.69533e+07	3.37669e+07	1.42868e+07	1.44019e+07	1.26294e+07	1.9462e+07	1.2234e+07	1.39346e+07	1.06776e+07	2.1726e+07	1.35098e+07	1.24714e+07	127.757	86.5176	109.836	292.212	128.663	96.8822	61.0733	169.246	64.5441	138.639	102.6	63.3805	98.3351	96.1216	56.1183	95.2272	0.0441318	0.0441318	139.228	85.8706	104.313	87.9962	133.33	82.5109	207.796	177.501	177.501	90.6171	133.519	65.0553	153.286	77.3532	90.3886	90.3886	74.6828	101.57	81.2713	161.873	68.4889	69.0402	60.5435	93.2978	58.6479	66.8003	51.1865	104.151	64.7639	59.786	154.081	113.966	92.2909	86.4505	56.2968	102.038	163.354	107.303	89.2575	95.1683	69.8224	69.9719
FALSE	High	FPVSLSGIR	[R].FPVSLSGIR.[D]	1xPhospho [S6(100)]	0.000372665	5.71308e-05	1	1	2	111	AT1G62300.1	AT1G62300.1 [59-67]	AT1G62300.1 1xPhospho [S64(100)]	WRKY family transcription factor	WRKY6, ATWRKY6	AT1G62300.1	0	1055.53	9		1.963e-06	1.186e-05	2.93	81.04	3.55144e+07	9.52638e+07	2.80221e+07	1.61354e+08	5.60592e+07	9.76727e+07	5.17513e+07	9.70516e+07	3.40482e+07	9.14098e+07	5.26248e+07	8.48476e+07	5.35577e+07	9.88199e+07	3.96721e+07	7.65073e+07	3.71788e+07	2.61858e+07	5.94679e+07	1.79753e+07	1.34729e+08	2.45626e+07	4.99651e+07	2.32254e+07	1.31533e+08	3.32243e+07	5.7688e+07	4.17111e+07	1.17435e+08	2.02052e+07	5.4585e+07	2.38769e+07	1.12226e+08	2.09141e+07	8.55277e+07	5.6585e+07	1.52362e+08	2.44432e+07	7.83751e+07	6.00155e+07	1.62648e+08	2.33243e+07	1.03112e+08	7.12138e+07	1.87007e+08	3.23906e+07	1.3264e+08	9.74306e+07	50.0211	134.177	39.4684	227.263	78.958	137.569	72.8904	136.695	47.956	128.748	74.1207	119.506	75.4346	139.185	55.8772	107.759	52.3655	36.8821	83.7591	25.3178	189.763	34.5958	70.3745	32.7123	185.261	46.7956	81.2521	58.7491	165.405	28.4585	76.8816	33.6301	158.068	29.457	120.464	79.6985	214.599	34.4276	110.389	84.5303	229.085	32.8516	145.231	100.303	263.394	45.6213	186.821	137.229	112.732	106.528	92.5827	94.564	49.5811	81.8614	93.0145	76.0938	96.9217	110.986	126.868	158.266
FALSE	High	FPPPHQDGGAMGVPLGASQHIDPTFIPR	[K].FPPPHQDGGAMGVPLGASQHIDPTFIPR.[D]	1xPhospho [S18(100)]	1.51148e-06	5.71308e-05	1	1	1	2	AT1G54610.1	AT1G54610.1 [490-517]	AT1G54610.1 1xPhospho [S507(100)]	Protein kinase superfamily protein		AT1G54610.1	0	3019.43	28		1.963e-06	1.847e-08	3.89	77.8	2.73083e+06	9205.95	9205.95	9205.95	476806	9205.95	9205.95	1.77083e+07	3.39069e+06	8.87701e+06	661121	3.39069e+06	9205.95	9205.95	9205.95	8.86852e+06	4.53735e+06	9205.95	9205.95	9205.95	9.14104e+06	9205.95	9205.95	1.53384e+06	7.41508e+06	4.39783e+06	9205.95	9205.95	4.60122e+06	4.98434e+06	9205.95	9205.95	9205.95	1.55485e+07	9205.95	9205.95	9205.95	9205.95	1.25813e+06	9205.95	2.13141e+06	4.8879e+06	2.13141e+06	1.96673e+06	9205.95	9205.95	9205.95	9205.95	118.21	0.3985	0.3985	0.3985	20.6396	0.3985	0.3985	766.542	146.773	384.261	28.6181	146.773	0.3985	0.3985	0.3985	383.893	196.409	0.3985	0.3985	0.3985	395.69	0.3985	0.3985	66.3956	320.978	190.37	0.3985	0.3985	199.174	215.758	0.3985	0.3985	0.3985	673.051	0.3985	0.3985	0.3985	0.3985	54.4609	0.3985	92.2627	211.584	92.2627	85.1344	0.3985	0.3985	0.3985	0.3985	29.8514	196.995	176.606	96.2722	49.4011	115.721	128.036	103.932	168.562	13.9141	120.311	0.3985
FALSE	High	FSDHMFEDQFSNEDSAPR	[R].FSDHMFEDQFSNEDSAPR.[A]	1xPhospho [S15(100)]	1.41534e-06	5.71308e-05	1	4	2	29	AT1G08680.4	AT1G08680.4 [200-217]	AT1G08680.4 1xPhospho [S214(100)]	ARF GAP-like zinc finger-containing protein ZIGA4	ZIGA4, AGD14	AT1G08680.4; AT1G08680.1; AT1G08680.2; AT1G08680.5	0	2238.84	18		1.963e-06	1.706e-08	4.97	54.18	9205.95	9205.95	9205.95	9205.95	7.79233e+06	2.61479e+07	2.61479e+07	5.18336e+07	1.01725e+07	1.04572e+07	1.27666e+07	4.22269e+06	8.47142e+06	1.47976e+07	1.47976e+07	2.61016e+07	9.41409e+06	9205.95	9205.95	1.05423e+07	4.7282e+07	9205.95	9205.95	5.34688e+06	3.04119e+07	9.00907e+06	9.96342e+06	9.96342e+06	1.23415e+07	1.07182e+07	1.23415e+07	2.17839e+07	1.09048e+07	2.97e+07	6.46534e+06	1.09048e+07	1.90981e+07	1.35701e+07	9205.95	9205.95	1.65602e+07	2.10946e+07	9.69924e+06	1.65602e+07	1.79968e+07	1.82544e+07	1.79968e+07	8.17656e+06	0.0712832	0.0712832	0.0712832	0.0712832	60.3374	202.468	202.468	401.357	78.7672	80.9717	98.8538	32.697	65.5957	114.58	114.58	202.109	72.8949	0.0712832	0.0712832	81.6305	366.113	0.0712832	0.0712832	41.4018	235.484	69.7588	77.1485	77.1485	95.5622	82.9929	95.5622	168.677	84.438	229.972	50.0622	84.438	147.88	105.075	0.0712832	0.0712832	128.228	163.339	75.1029	128.228	139.352	141.347	139.352	63.3125	0.0712832	216.657	72.8224	124.216	38.667	101.914	114.885	110.699	112.228	63.2745	123.725	120.841
FALSE	High	FSDHMFEDQFSNEDSAPR	[R].FSDHMFEDQFSNEDSAPR.[A]	1xOxidation [M5]; 1xPhospho [S15(100)]	1.48685e-06	5.71308e-05	1	4	3	12	AT1G08680.4	AT1G08680.4 [200-217]	AT1G08680.4 1xPhospho [S214(100)]	ARF GAP-like zinc finger-containing protein ZIGA4	ZIGA4, AGD14	AT1G08680.4; AT1G08680.1; AT1G08680.2; AT1G08680.5	0	2254.84	18		1.963e-06	1.807e-08	4.82	58.43	9205.95	1.69959e+07	9205.95	9205.95	1.1785e+07	1.23214e+07	9.36483e+06	1.34728e+07	7.9478e+06	3.38658e+07	7.9478e+06	6.16162e+06	4.54385e+07	3.58519e+07	6.09214e+06	2.96938e+07	9205.95	9205.95	3.50535e+07	4.28415e+06	2.2116e+07	1.04177e+07	2.2116e+07	3.64801e+07	4.97879e+06	1.25324e+07	3.11487e+07	1.25324e+07	9205.95	9205.95	2.35819e+07	3.29145e+07	9205.95	9205.95	2.82644e+07	3.931e+07	9205.95	9205.95	6.56728e+06	1.96746e+07	3.0932e+07	1.18704e+07	3.13683e+07	4.41546e+07	1.04407e+07	4.03888e+06	4.29091e+07	1.04407e+07	0.0577501	106.618	0.0577501	0.0577501	73.9291	77.294	58.7468	84.5165	49.8576	212.445	49.8576	38.6526	285.042	224.904	38.2168	186.273	0.0577501	0.0577501	219.895	26.875	138.737	65.3516	138.737	228.844	31.2326	78.6175	195.4	78.6175	0.0577501	0.0577501	147.932	206.477	0.0577501	0.0577501	177.307	246.597	0.0577501	0.0577501	41.1974	123.421	194.041	74.4649	196.777	276.988	65.4962	25.3364	269.175	65.4962	26.6978	73.6216	87.7032	183.609	61.7214	142.917	95.9669	88.6312	106.005	41.1836	185.568	106.376
FALSE	High	FSHDPVSYEPVISHSPV	[R].FSHDPVSYEPVISHSPV.[-]	1xPhospho [S15(100)]	1.93833e-05	5.71308e-05	1	2	1	49	AT3G60450.1	AT3G60450.1 [258-274]	AT3G60450.1 1xPhospho [S272(100)]	Phosphoglycerate mutase family protein		AT3G60450.1; AT3G60450.2	0	1976.88	17		1.963e-06	3.655e-07	5.19	68.03	2.23262e+07	3.91168e+07	2.23262e+07	1.07431e+07	1.93067e+07	3.62599e+07	7.99052e+06	4.39624e+07	8.13419e+06	3.87592e+07	2.25377e+07	2.34591e+07	2.10438e+07	2.5207e+07	8.95803e+06	4.33249e+07	4.54747e+06	1.51022e+07	4.39946e+07	1.51022e+07	5.77791e+06	1.04722e+07	2.81628e+07	1.7069e+07	7.67757e+06	1.05873e+07	3.68655e+07	1.72015e+07	4.56941e+06	9.0503e+06	3.80912e+07	1.73198e+07	2.29247e+07	8.54266e+06	2.29247e+07	3.09994e+07	3.73513e+07	8.42025e+06	2.35535e+07	2.03523e+07	3.39034e+07	8.88107e+06	2.94118e+07	2.96557e+07	2.91678e+07	1.09598e+07	3.6153e+07	3.60035e+07	100.696	176.425	100.696	48.4536	87.0775	163.54	36.0389	198.28	36.6869	174.812	101.65	105.806	94.912	113.689	40.4026	195.404	20.51	68.114	198.425	68.114	26.0596	47.2319	127.02	76.9848	34.6275	47.7509	166.271	77.5825	20.609	40.8188	171.8	78.116	103.395	38.5292	103.395	139.814	168.462	37.9771	106.231	91.793	152.911	40.0555	132.654	133.753	131.553	49.4312	163.058	162.384	106.568	121.234	104.739	111.102	88.7907	69.3241	81.558	77.8358	96.2834	101.116	114.843	126.606
FALSE	High	FSMTSYISPR	[K].FSMTSYISPR.[L]	1xPhospho [S8(100)]	4.60013e-05	5.71308e-05	1	1	1	10	AT1G16520.1	AT1G16520.1 [184-193]	AT1G16520.1 1xPhospho [S191(100)]	interactor of constitutive active ROPs protein		AT1G16520.1	0	1268.54	10		1.963e-06	1.006e-06	3.36	55.13	9205.95	9205.95	9205.95	9205.95	9205.95	9205.95	9205.95	1.31774e+07	4.78895e+06	5.92227e+06	2.02089e+06	4.78895e+06	9205.95	4.18128e+06	9205.95	9205.95	4.11323e+06	9205.95	6.65343e+06	9205.95	2.42335e+06	9205.95	7.18147e+06	9205.95	1.25361e+07	1.04291e+07	9.12987e+06	1.1609e+07	4.50569e+06	9.59124e+06	2.22874e+07	9.59124e+06	9205.95	9205.95	4.68284e+06	5.60927e+06	9205.95	9205.95	3.60336e+06	1.17051e+07	9205.95	9205.95	4.323e+06	4.9436e+06	9205.95	9205.95	3.13165e+06	1.00716e+07	0.228715	0.228715	0.228715	0.228715	0.228715	0.228715	0.228715	327.383	118.978	147.134	50.2075	118.978	0.228715	103.881	0.228715	0.228715	102.19	0.228715	165.299	0.228715	60.2064	0.228715	178.418	0.228715	311.45	259.103	226.824	288.416	111.94	238.287	553.713	238.287	0.228715	0.228715	116.341	139.358	0.228715	0.228715	89.5227	290.805	0.228715	0.228715	107.402	122.82	0.228715	0.228715	77.8034	250.222	0.228715	82.0173	108.824	26.1417	66.9866	59.7705	271.448	285.557	64.0392	95.1962	57.6697	82.1207
FALSE	High	ASHAVYQPNGGSPISSTNKPISENR	[R].ASHAVYQPNGGSPISSTNKPISENR.[W]	1xPhospho [S12(100)]	6.29861e-14	5.71308e-05	1	1	1	46	AT2G06050.1	AT2G06050.1 [113-137]	AT2G06050.1 1xPhospho [S124(100)]	oxophytodienoate-reductase 3	OPR3	AT2G06050.1	0	2691.25	25		1.963e-06	9.974e-16	6.45	42.21	5.8773e+07	3.68536e+07	8.05424e+07	1.11876e+08	4.26129e+07	4.9785e+07	5.02733e+07	4.9785e+07	4.90829e+07	4.15287e+07	6.05448e+07	3.07075e+07	6.0391e+07	3.51319e+07	3.83314e+07	4.41316e+07	1.26732e+08	4.11175e+07	4.10151e+07	4.42464e+07	5.79167e+07	5.70691e+07	3.46252e+07	5.70691e+07	8.198e+07	6.44334e+07	3.54839e+07	5.97999e+07	5.5611e+07	6.06468e+07	5.21863e+07	1.05395e+06	5.26613e+07	4.5831e+07	4.5831e+07	2.55599e+07	1.95016e+07	3.06453e+07	1.04699e+07	3.62592e+07	2.19466e+07	3.3428e+07	1.84511e+07	3.66072e+07	2.04542e+07	4.41055e+07	4.22924e+07	4.22924e+07	126.073	79.054	172.77	239.983	91.4084	106.793	107.84	106.793	105.287	89.0826	129.874	65.8701	129.544	75.3609	82.2242	94.6661	271.85	88.2006	87.9809	94.9124	124.236	122.418	74.274	122.418	175.854	138.215	76.116	128.276	119.29	130.093	111.944	2.26081	112.963	98.3113	98.3113	54.8281	41.8327	65.7369	22.4588	77.779	47.0772	71.7059	39.5792	78.5256	43.876	94.6101	90.7209	90.7209	154.47	103.209	97.5284	95.4487	135.736	110.837	129.615	90.897	91.1034	51.9518	59.222	79.982
FALSE	High	FSNLSPLSSEK	[R].FSNLSPLSSEK.[T]	1xPhospho [S5(100)]	5.71877e-06	5.71308e-05	1	1	2	57	AT3G52290.1	AT3G52290.1 [384-394]	AT3G52290.1 1xPhospho [S388(100)]	IQ-domain 3	IQD3	AT3G52290.1	0	1288.58	11		1.963e-06	8.774e-08	3.29	53.27	3.46397e+07	2.63637e+07	7.52477e+07	9.74382e+07	4.12672e+07	3.12357e+07	4.20411e+07	4.39767e+07	5.60208e+07	4.56425e+07	3.93498e+07	3.55502e+07	4.87542e+07	3.55958e+07	5.62613e+07	4.5988e+07	3.05704e+07	7.51283e+07	4.32778e+07	5.04508e+07	2.44223e+07	3.41709e+07	4.73577e+07	4.90649e+07	2.7262e+07	3.95434e+07	6.48752e+07	4.10511e+07	1.97158e+07	4.95255e+07	5.3434e+07	4.25686e+07	5.62339e+07	3.50639e+07	3.24969e+07	2.51917e+07	3.92939e+07	3.71807e+07	3.07749e+07	2.83711e+07	4.45352e+07	4.2827e+07	4.14849e+07	2.52661e+07	2.98184e+07	4.61248e+07	5.72434e+07	2.80218e+07	81.1978	61.7985	176.386	228.402	96.7331	73.2187	98.5473	103.084	131.317	106.989	92.2387	83.3323	114.283	83.4391	131.88	107.799	71.6592	176.106	101.446	118.26	57.2475	80.099	111.01	115.012	63.9039	92.6925	152.072	96.2267	46.2152	116.091	125.253	99.7839	131.816	82.1923	76.1751	59.0512	92.1076	87.1542	72.1386	66.5038	104.394	100.39	97.2436	59.2256	69.8963	108.12	134.183	65.685	136.946	92.8959	103.469	109.351	116.868	90.842	101.224	96.8359	87.3087	79.4761	90.3131	94.4709
FALSE	High	FSNSKSPSNTAQILAGR	[R].FSNSKSPSNTAQILAGR.[A]	1xPhospho [S6(100)]	2.36822e-06	5.71308e-05	1	3	1	16	AT1G24764.3	AT1G24764.3 [664-680]	AT1G24764.3 1xPhospho [S669(100)]	microtubule-associated proteins 70-2	ATMAP70-2, MAP70-2	AT1G24764.2; AT1G24764.3; AT1G24764.1	1	1857.89	17		1.963e-06	3.133e-08	4	47.54	1.44194e+07	9205.95	9205.95	9205.95	1.49238e+07	9205.95	9205.95	9205.95	9.63343e+06	9205.95	1.53394e+07	9205.95	1.74165e+07	1.46716e+07	1.29344e+07	1.46716e+07	1.86759e+07	6.44613e+06	1.86759e+07	2.08967e+07	9205.95	9205.95	1.08078e+07	1.24032e+07	9205.95	9205.95	1.35372e+07	1.75243e+07	1.38677e+07	9.71392e+06	1.47195e+07	1.48575e+07	7.53644e+06	1.83479e+07	7.53644e+06	6.23692e+06	9205.95	1.43069e+07	6.95399e+06	9205.95	1.29692e+07	1.65512e+07	1.29692e+07	8.84355e+06	9205.95	1.37152e+07	1.05729e+07	9205.95	163.693	0.104508	0.104508	0.104508	169.419	0.104508	0.104508	0.104508	109.361	0.104508	174.137	0.104508	197.716	166.556	146.835	166.556	212.014	73.1782	212.014	237.224	0.104508	0.104508	122.693	140.805	0.104508	0.104508	153.678	198.94	157.429	110.275	167.1	168.666	85.5557	208.29	85.5557	70.8032	0.104508	162.416	78.9436	0.104508	147.23	187.894	147.23	100.394	0.104508	155.699	120.027	0.104508	41.0016	42.4331	70.9268	169.416	183.608	65.9267	88.2068	150.867	112.551	60.3922	145.687	68.9837
FALSE	High	ASGWNWPDVVIGHSLGGK	[K].ASGWNWPDVVIGHSLGGK.[V]	1xPhospho [S14(100)]	1.29661e-06	5.71308e-05	1	1	1	14	AT3G52570.1	AT3G52570.1 [126-143]	AT3G52570.1 1xPhospho [S139(100)]	alpha/beta-Hydrolases superfamily protein		AT3G52570.1	0	1959.91	18		1.963e-06	1.544e-08	4.56	80.3	1.24998e+07	2.49695e+07	9205.95	9205.95	598871	3.38513e+07	3.85065e+07	2.13354e+07	1.85635e+07	1.16047e+07	6.79534e+06	3.17503e+07	1.22025e+07	5.3196e+07	1.57363e+07	8.14925e+06	6.16201e+06	1.46625e+07	1.78524e+07	1.46625e+07	1.61436e+07	1.81524e+06	1.43835e+07	5.0182e+06	2.90057e+07	8.19118e+06	3.20244e+07	1.32138e+07	5.41751e+07	6.63904e+06	7.11709e+07	1.29152e+07	1.58471e+07	2.04985e+07	1.24237e+07	1.58471e+07	3.05756e+07	1.13717e+07	1.57119e+07	1.62838e+07	1.36835e+07	1.12186e+07	1.4339e+07	2.49655e+07	1.14002e+07	1.37936e+07	1.76029e+07	1.37936e+07	69.1896	138.213	0.0509572	0.0509572	3.3149	187.376	213.143	118.097	102.754	64.2349	37.6139	175.746	67.5441	294.453	87.1045	45.1082	34.1083	81.1608	98.8176	81.1608	89.3586	10.0478	79.6161	27.777	160.554	45.3403	177.263	73.1418	299.873	36.7488	393.949	71.4887	87.7174	113.465	68.7685	87.7174	169.244	62.9453	86.9693	90.1349	75.7417	62.0979	79.3697	138.19	63.1029	76.351	97.4364	76.351	51.876	130.483	95.0871	123.552	73.8119	51.6999	114.075	200.515	89.417	102.323	88.8499	78.3103
FALSE	High	FSPELKSPIEVSR	[R].FSPELKSPIEVSR.[F]	1xPhospho [S7(100)]	2.24691e-05	5.71308e-05	1	2	1	13	AT1G72930.1	AT1G72930.1 [52-64]	AT1G72930.1 1xPhospho [S58(100)]	toll/interleukin-1 receptor-like protein	TIR	AT1G72930.2; AT1G72930.1	1	1568.77	13		1.963e-06	4.353e-07	3.58	59.64	1.71391e+07	1.0873e+07	1.15686e+07	1.15686e+07	1.92347e+07	2.02831e+07	1.92347e+07	1.67683e+07	3.4413e+06	1.60341e+07	7.50822e+06	1.02359e+07	6.5508e+06	9.38325e+06	6.1492e+06	1.20497e+07	1.18027e+07	1.22192e+07	6.82767e+07	2.14028e+07	2.85135e+07	4.27439e+07	7.25788e+07	2.26135e+07	2.28204e+07	2.60462e+07	7.07574e+07	2.3685e+07	2.38645e+07	4.62555e+07	3.19342e+07	1.75474e+07	1.92531e+07	3.02792e+06	3.34256e+06	3.34256e+06	9205.95	4.47412e+06	9205.95	3.57179e+06	2.07276e+07	3.50832e+06	2.53971e+06	4.17655e+06	2.01863e+07	4.40133e+06	7.73507e+06	1.35998e+06	97.6182	61.9285	65.8903	65.8903	109.554	115.525	109.554	95.5061	19.6004	91.3245	42.7641	58.3003	37.311	53.4436	35.0236	68.6309	67.2241	69.596	388.88	121.903	162.403	243.454	413.383	128.799	129.977	148.35	403.009	134.901	135.924	263.455	181.886	99.9435	109.659	17.246	19.038	19.038	0.0524338	25.483	0.0524338	20.3436	118.057	19.9821	14.4653	23.7881	114.974	25.0684	44.0562	7.74598	72.8318	107.535	52.9973	48.6023	161.901	237.01	204.059	170.302	41.2452	11.4829	44.0731	47.9611
FALSE	High	ASGSPPVPVMHSPPRPVTVK	[R].ASGSPPVPVMHSPPRPVTVK.[D]	1xOxidation [M10]; 3xPhospho [S2(100); S4(100); S12(100)]	7.73059e-05	5.71308e-05	1	2	1	60	AT1G77180.2	AT1G77180.2 [232-251]	AT1G77180.2 3xPhospho [S233(100); S235(100); S243(100)]	chromatin protein family	SKIP	AT1G77180.3; AT1G77180.2	0	2296	20		1.963e-06	1.855e-06	5.03	57.75	3.1984e+07	6.61468e+07	2.98265e+06	3.1984e+07	4.17513e+07	9.12719e+07	3.47084e+07	3.86254e+07	2.10271e+07	1.96759e+07	3.23807e+07	7.50221e+07	3.76342e+07	8.0277e+07	1.70358e+07	2.21369e+07	9205.95	9205.95	4.78069e+07	2.77881e+07	8.94339e+06	3.9173e+07	8.19132e+07	4.25617e+07	1.95732e+06	2.78526e+07	5.60592e+07	3.93791e+07	7.06466e+06	2.50313e+07	3.58594e+07	4.33243e+07	4.71837e+07	4.71837e+07	3.68713e+07	4.80615e+07	1.75881e+07	2.25169e+07	3.59725e+07	6.50319e+07	3.83048e+06	4.54695e+07	4.93054e+07	6.39081e+07	1.60569e+07	4.74923e+07	5.22152e+07	5.05231e+07	86.3174	178.515	8.0495	86.3174	112.677	246.322	93.67	104.241	56.7474	53.1007	87.3882	202.468	101.566	216.649	45.9756	59.7425	0.0248447	0.0248447	129.02	74.9937	24.1362	105.719	221.065	114.864	5.28237	75.1677	151.291	106.275	19.0659	67.5537	96.7762	116.922	127.338	127.338	99.5071	129.707	47.4663	60.7679	97.0816	175.506	10.3376	122.712	133.064	172.473	43.3339	128.171	140.917	136.35	89.7999	139.228	99.926	105.983	51.0158	116.446	84.504	75.0795	120.972	95.2055	109.647	112.193
FALSE	High	ASGSPPVPVMHSPPRPVTVK	[R].ASGSPPVPVMHSPPRPVTVK.[D]	3xPhospho [S2(100); S4(100); S12(100)]	9.23319e-07	5.71308e-05	1	2	1	59	AT1G77180.2	AT1G77180.2 [232-251]	AT1G77180.2 3xPhospho [S233(100); S235(100); S243(100)]	chromatin protein family	SKIP	AT1G77180.3; AT1G77180.2	0	2280	20		1.963e-06	1.035e-08	6.08	70.02	4.16127e+07	1.3091e+07	9205.95	9205.95	5.09557e+07	1.16133e+07	2.07878e+07	1.0235e+08	1.72709e+07	7.92052e+07	4.76859e+07	4.76859e+07	4.00363e+07	2.71239e+07	2.71239e+07	2.41192e+07	3.83223e+06	3.83223e+06	3.53155e+06	4.80314e+07	8.16599e+07	1.78855e+07	2.38533e+06	4.8227e+07	6.93797e+07	1.33929e+07	1.22311e+06	4.20745e+07	6.82298e+07	3.24299e+07	2.21845e+06	6.11881e+07	5.38842e+07	1.92961e+07	5.48885e+07	5.38842e+07	3.05265e+07	3.75022e+07	4.57954e+07	5.23876e+07	5.34867e+07	3.67233e+07	5.70641e+07	6.97435e+07	6.29574e+07	5.1008e+07	6.65381e+07	5.39226e+07	107.979	33.9694	0.0238882	0.0238882	132.223	30.1348	53.9415	265.584	44.8157	205.527	123.738	123.738	103.889	70.3828	70.3828	62.5859	9.9441	9.9441	9.16387	124.635	211.896	46.4103	6.18959	125.142	180.031	34.7527	3.17381	109.177	177.047	84.1511	5.75656	158.775	139.822	50.0707	142.428	139.822	79.2121	97.313	118.833	135.938	138.79	95.2919	148.073	180.975	163.366	132.359	172.657	139.922	35.4991	120.471	124.455	76.81	38.4217	97.4096	81.7836	106.432	118.036	107.824	140.783	152.076
FALSE	High	FSGVLSSSDSPR	[R].FSGVLSSSDSPR.[F]	2xPhospho [S8(100); S10(100)]	2.47945e-05	5.71308e-05	1	2	3	32	AT3G49590.3	AT3G49590.3 [464-475]	AT3G49590.3 2xPhospho [S471(100); S473(100)]	Autophagy-related protein 13		AT3G49590.2; AT3G49590.3	0	1398.53	12		1.963e-06	4.894e-07	4.42	53.76	1.95574e+07	1.60726e+07	2.30854e+07	4.05231e+07	3.6457e+07	3.75183e+07	5.17778e+07	4.12232e+07	6.27736e+07	3.50122e+07	2.97713e+07	2.93144e+07	1.68595e+07	2.11042e+07	4.23802e+07	2.92156e+07	5.53188e+06	1.26421e+07	1.26421e+07	6.65272e+07	1.48712e+07	5.44297e+07	4.11198e+07	7.0673e+07	1.21893e+07	1.1156e+07	1.92387e+07	4.58643e+07	1.39075e+07	4.62017e+07	2.92224e+07	5.48913e+07	1.74459e+07	2.64921e+07	3.81418e+07	3.28105e+07	2.33804e+07	3.26357e+07	3.53733e+07	2.97289e+07	1.99087e+07	2.71814e+07	3.03894e+07	2.50674e+07	2.08833e+07	2.91419e+07	3.18138e+07	2.91419e+07	62.8648	51.6633	74.2052	130.256	117.187	120.598	166.433	132.507	201.778	112.542	95.6963	94.2277	54.1928	67.8367	136.226	93.9101	17.7816	40.6364	40.6364	213.844	47.8017	174.958	132.174	227.17	39.181	35.8596	61.8404	147.425	44.7041	148.51	93.9319	176.442	56.0777	85.1556	122.602	105.465	75.1534	104.903	113.703	95.56	63.9941	87.3714	97.683	80.5763	67.1269	93.6732	102.262	93.6732	79.7474	134.181	126.061	88.0414	78.2245	145.526	71.0765	115.897	92.3252	97.33	82.4062	89.1837
FALSE	High	ASGSPPVPVMHSPPRPVTVK	[R].ASGSPPVPVMHSPPRPVTVK.[D]	1xOxidation [M10]; 2xPhospho [S4(100); S12(100)]	2.09728e-10	5.71308e-05	1	2	3	461	AT1G77180.2	AT1G77180.2 [232-251]	AT1G77180.2 2xPhospho [S235(100); S243(100)]	chromatin protein family	SKIP	AT1G77180.3; AT1G77180.2	0	2216.03	20		1.963e-06	5.657e-13	5.96	53.12	1.05653e+09	1.97784e+09	2.82155e+09	1.01873e+09	9.16271e+08	2.19599e+09	1.38162e+09	6.06727e+08	1.55864e+09	5.65254e+08	8.92928e+08	1.51617e+09	2.01029e+09	3.31216e+09	9.32956e+08	7.81968e+08	5.69126e+08	1.05942e+09	1.76631e+09	1.21829e+09	7.95381e+08	1.55975e+09	2.24127e+09	1.43112e+09	6.42612e+08	1.39199e+09	2.44309e+09	1.07954e+09	7.92831e+08	1.56164e+09	2.3119e+09	1.50539e+09	5.18751e+08	1.47084e+09	1.15852e+09	1.27145e+09	7.79354e+08	8.63355e+08	1.11764e+09	1.46606e+09	6.44624e+08	8.44653e+08	1.01151e+09	1.38613e+09	8.70039e+08	9.60333e+08	1.0067e+09	8.02454e+08	81.68	152.907	218.134	78.7582	70.8369	169.772	106.813	46.906	120.499	43.6998	69.0323	117.215	155.416	256.063	72.1268	60.454	43.9991	81.904	136.553	94.1863	61.4909	120.585	173.273	110.64	49.6803	107.615	188.875	83.4593	61.2938	120.73	178.733	116.382	40.1046	113.711	89.5649	98.2956	60.2519	66.746	86.4047	113.341	49.8359	65.3001	78.1996	107.161	67.2627	74.2433	77.8278	62.0377	132.87	98.5821	87.6114	136.015	89.1607	116.497	107.407	119.285	85.419	81.686	75.1242	70.3429
FALSE	High	ASGSPPVPVMHSPPRPVTVK	[R].ASGSPPVPVMHSPPRPVTVK.[D]	2xPhospho [S4(100); S12(100)]	7.89275e-10	5.71308e-05	1	2	3	667	AT1G77180.2	AT1G77180.2 [232-251]	AT1G77180.2 2xPhospho [S235(100); S243(100)]	chromatin protein family	SKIP	AT1G77180.3; AT1G77180.2	0	2200.04	20		1.963e-06	2.677e-12	6.53	64.74	4.94897e+08	7.1099e+08	1.43379e+09	1.60189e+09	5.65933e+08	8.87442e+08	2.0303e+09	1.58232e+09	2.16829e+09	1.66304e+09	5.95002e+08	6.41925e+08	5.89805e+08	7.03642e+08	1.97477e+09	1.38962e+09	6.67148e+08	8.41252e+08	6.27607e+08	2.51232e+09	3.49999e+09	1.22656e+09	7.35107e+08	2.64277e+09	2.33482e+09	1.04514e+09	6.56447e+08	1.53332e+09	2.26991e+09	1.52326e+09	5.92394e+08	6.75804e+08	1.30216e+09	1.2698e+09	5.63524e+08	6.68931e+08	1.71685e+09	1.74935e+09	6.10993e+08	7.61445e+08	1.42821e+09	1.80112e+09	6.55494e+08	7.8927e+08	1.61887e+09	2.10068e+09	7.41024e+08	5.24399e+08	39.1226	56.2051	113.344	126.633	44.7381	70.154	160.499	125.085	171.407	131.466	47.036	50.7454	46.6252	55.6243	156.109	109.852	52.7393	66.5026	49.6135	198.603	276.681	96.9621	58.1116	208.916	184.572	82.6202	51.8934	121.212	179.441	120.416	46.8298	53.4235	102.939	100.38	44.5476	52.8803	135.72	138.289	48.3002	60.1936	112.903	142.382	51.818	62.3933	127.975	166.063	58.5794	41.4547	83.8261	100.119	100.164	92.0526	91.8647	160.168	110.074	100.028	75.1866	95.6257	92.3741	98.5179
FALSE	High	FSPMFLSSGLNPGR	[R].FSPMFLSSGLNPGR.[F]	1xOxidation [M4]; 1xPhospho [S2(100)]	0.000190799	5.71308e-05	1	1	1	11	AT1G29400.1	AT1G29400.1 [595-608]	AT1G29400.1 1xPhospho [S596(100)]	MEI2-like protein 5	AML5, ML5	AT1G29400.1	0	1605.71	14		1.963e-06	5.368e-06	2.93	84.45	6.57986e+06	1.15923e+07	2.22762e+06	6.57986e+06	4.91361e+06	1.09217e+07	1.15974e+07	1.09217e+07	7.81834e+06	5.07442e+06	3.60208e+06	4.94229e+06	1.29372e+07	8.72052e+06	2.04865e+06	8.39321e+06	9205.95	2.65293e+06	9205.95	5.52346e+06	1.10521e+07	1.77519e+06	2.76034e+06	5.01556e+06	8.31365e+06	9205.95	9205.95	9205.95	4.65406e+06	9205.95	9205.95	9205.95	1.06299e+07	1.27594e+07	1.06299e+07	1.0107e+07	8.00772e+06	8.00772e+06	1.51315e+07	5.84747e+06	8.64726e+06	8.65354e+06	6.2428e+06	8.64726e+06	1.05421e+07	1.05421e+07	8.39168e+06	1.31518e+07	99.748	175.735	33.7698	99.748	74.4884	165.569	175.812	165.569	118.523	76.9262	54.6061	74.9231	196.122	132.2	31.0568	127.238	0.139558	40.2174	0.139558	83.7335	167.546	26.9112	41.8457	76.0339	126.032	0.139558	0.139558	0.139558	70.5538	0.139558	0.139558	0.139558	161.145	193.428	161.145	153.218	121.394	121.394	229.388	88.6454	131.089	131.184	94.6383	131.089	159.814	159.814	127.215	199.376	102.25	145.36	81.2446	121.654	31.0575	78.0842	31.6126	17.7431	167.234	140.205	122	161.555
FALSE	High	FSPSQIGANVLTK	[K].FSPSQIGANVLTK.[M]	1xPhospho [S2(100)]	2.9538e-05	5.71308e-05	1	1	2	45	AT4G37910.1	AT4G37910.1 [160-172]	AT4G37910.1 1xPhospho [S161(100)]	mitochondrial heat shock protein 70-1	mtHsc70-1	AT4G37910.1	0	1441.71	13		1.963e-06	5.977e-07	2.48	79.23	2.83894e+06	7.15375e+06	9205.95	9205.95	2.47812e+06	8.92957e+06	8.44674e+06	8.44674e+06	6.92099e+06	1.04065e+07	2.58899e+06	1.39924e+07	3.23618e+06	9.19684e+06	1.25743e+07	9.19684e+06	7.41567e+06	2.91346e+07	5.46853e+06	1.14579e+07	8.89767e+06	5.3353e+06	5.3353e+06	4.49373e+06	1.16484e+07	1.08002e+07	5.53626e+06	2.6151e+06	1.14822e+07	9.26517e+06	5.45137e+06	3.26289e+06	7.47429e+06	3.97249e+06	3.85805e+06	3.77202e+06	8.86414e+06	2.26125e+06	1.06465e+07	5.93461e+06	4.41816e+06	3.2309e+06	4.49536e+06	4.47446e+06	5.74674e+06	3.06165e+06	4.99702e+06	1.23163e+07	40.8543	102.947	0.13248	0.13248	35.6618	128.502	121.554	121.554	99.5977	149.756	37.2573	201.36	46.5708	132.349	180.952	132.349	106.716	419.266	78.6958	164.886	128.043	76.7786	76.7786	64.6678	167.629	155.422	79.6705	37.6331	165.236	133.332	78.4489	46.9551	107.56	57.1668	55.5199	54.2819	127.561	32.5409	153.211	85.403	63.5803	46.4948	64.6912	64.3904	82.6994	44.0591	71.9105	177.24	36.0166	101.818	121.993	123.055	192.391	86.5671	110.089	105.993	68.6322	99.6789	59.7892	93.9772
FALSE	High	FSPVNVIVPESFTSK	[R].FSPVNVIVPESFTSK.[E]	1xPhospho [S2(100)]	3.13918e-07	5.71308e-05	1	1	1	69	AT5G12050.1	AT5G12050.1 [243-257]	AT5G12050.1 1xPhospho [S244(100)]	rho GTPase-activating protein		AT5G12050.1	0	1730.84	15		1.963e-06	2.933e-09	3.89	94.57	1.10503e+07	2.68459e+07	6.47072e+06	1.77892e+07	1.64552e+07	2.2324e+07	3.0739e+07	1.04924e+07	2.44868e+07	1.24352e+07	2.18392e+07	1.86787e+07	2.21066e+07	2.24881e+07	2.59929e+07	1.68499e+07	2.88898e+06	1.17137e+07	2.87853e+07	1.17137e+07	1.02958e+07	7.54851e+06	3.51335e+07	1.37485e+07	1.86468e+07	1.21581e+07	3.06411e+07	1.59506e+07	2.34914e+07	1.19193e+07	3.03004e+07	1.39866e+07	9.16658e+06	3.7735e+07	3.75557e+07	3.1938e+07	1.97413e+07	2.38708e+07	4.05475e+07	2.16807e+07	1.61059e+07	3.50554e+07	5.19876e+07	4.64427e+07	2.77529e+07	3.98248e+07	5.69741e+07	1.27323e+07	48.4362	117.672	28.3628	77.9746	72.1273	97.8515	134.737	45.9909	107.332	54.5068	95.7265	81.8735	96.8986	98.5711	113.933	73.8572	12.6631	51.3441	126.173	51.3441	45.129	33.087	153.999	60.2633	81.7337	53.2919	134.308	69.9154	102.969	52.2452	132.814	61.3068	40.1794	165.402	164.616	139.992	86.531	104.632	177.73	95.032	70.5963	153.657	227.875	203.57	121.648	174.562	249.732	55.8089	68.1115	87.6767	84.8596	95.8151	60.3811	73.1196	84.8121	87.3337	127.547	115.981	163.924	150.438
FALSE	High	ASGSPPVPVMHSPPRPVTVK	[R].ASGSPPVPVMHSPPRPVTVK.[D]	1xOxidation [M10]; 1xPhospho [S4(99.3)]	6.30882e-08	5.71308e-05	1	2	4	90	AT1G77180.2	AT1G77180.2 [232-251]	AT1G77180.2 1xPhospho [S235(99.3)]	chromatin protein family	SKIP	AT1G77180.3; AT1G77180.2	0	2136.07	20		1.963e-06	4.505e-10	4.52	46.83	5.63234e+07	1.17634e+08	7.92187e+07	1.25969e+08	4.65342e+07	1.38495e+08	3.30577e+07	4.65342e+07	4.15329e+07	4.64765e+07	4.64765e+07	9.33468e+07	8.87537e+07	1.47465e+08	5.7038e+07	8.87537e+07	6.94822e+07	2.26548e+08	2.14029e+08	1.0168e+08	3.2762e+07	1.1284e+08	2.35311e+08	1.18612e+08	2.53938e+07	1.17151e+08	2.91985e+08	1.36033e+08	3.31778e+07	9.08845e+07	2.74977e+08	1.02499e+08	1.56917e+08	5.27078e+07	4.44966e+07	7.6847e+07	3.12948e+07	2.70194e+07	3.96928e+07	7.64372e+07	2.91613e+07	4.73582e+07	4.1751e+07	3.89727e+07	2.58328e+07	4.89533e+07	5.5609e+07	4.72559e+07	63.2066	132.01	88.8999	141.363	52.2211	155.42	37.0976	52.2211	46.6085	52.1563	52.1563	104.755	99.6002	165.486	64.0085	99.6002	77.9735	254.234	240.185	114.106	36.7658	126.63	264.068	133.107	28.4971	131.468	327.668	152.657	37.2324	101.991	308.582	115.026	176.094	59.1491	49.9344	86.2384	35.1193	30.3214	44.5436	85.7784	32.7251	53.1457	46.8533	43.7354	28.9898	54.9358	62.4048	53.031	106.37	74.2399	63.9189	107.174	171.625	140.143	160.073	140.708	92.8539	48.9407	44.1149	49.8403
FALSE	High	ASGSPPVPVMHSPPRPVTVK	[R].ASGSPPVPVMHSPPRPVTVK.[D]	1xPhospho [S4(100)]	1.28115e-10	5.71308e-05	1	2	3	115	AT1G77180.2	AT1G77180.2 [232-251]	AT1G77180.2 1xPhospho [S235(100)]	chromatin protein family	SKIP	AT1G77180.3; AT1G77180.2	0	2120.07	20		1.963e-06	3.185e-13	5.91	57.12	1.0935e+08	3.66129e+07	1.94104e+08	4.16422e+08	1.05059e+08	2.11847e+07	6.86645e+07	1.15335e+08	6.45019e+07	1.45846e+08	1.13904e+08	1.13904e+08	1.01498e+08	2.33385e+07	6.49025e+07	1.3149e+08	1.13527e+08	3.07134e+08	5.97503e+07	1.23043e+08	5.73294e+07	1.48169e+08	6.40799e+07	1.07456e+08	5.84845e+07	1.6642e+08	3.09235e+07	1.44164e+08	6.31996e+07	1.24476e+08	2.24348e+07	1.29587e+08	2.01272e+08	4.35429e+07	8.53477e+07	6.49365e+07	9.17794e+07	6.31586e+07	5.22746e+07	4.63252e+07	8.49408e+07	7.70888e+07	5.78897e+07	4.59027e+07	7.50502e+07	6.31594e+07	6.90521e+07	5.41016e+07	111.154	37.2168	197.305	423.29	106.792	21.5341	69.7969	117.237	65.5658	148.252	115.783	115.783	103.172	23.7235	65.9729	133.658	115.399	312.2	60.7357	125.072	58.275	150.613	65.1368	109.228	59.4491	169.165	31.4335	146.542	64.242	126.529	22.8049	131.724	204.592	44.2611	86.7553	66.0075	93.2931	64.2002	53.1367	47.0892	86.3417	78.3602	58.8445	46.6597	76.288	64.2011	70.1909	54.9939	192.241	78.8399	111.346	81.6316	153.352	95.8133	101.647	86.3251	100.404	64.4298	67.5515	66.4185
FALSE	High	FSQSSVSLVSNHR	[R].FSQSSVSLVSNHR.[Y]	1xPhospho [S4(100)]	6.28175e-05	5.71308e-05	1	1	2	13	AT3G08850.1	AT3G08850.1 [11-23]	AT3G08850.1 1xPhospho [S14(100)]	Regulatory-associated protein of TOR 1	RAPTOR1B, ATRAPTOR1B, RAPTOR1	AT3G08850.1	0	1527.7	13		1.963e-06	1.452e-06	3.91	49	1.27809e+07	2.73574e+07	2.55224e+07	2.19251e+07	1.25039e+07	2.33953e+07	1.90344e+07	1.90344e+07	1.93435e+07	1.55178e+07	1.3513e+07	1.55178e+07	1.63981e+07	2.04339e+07	1.87213e+07	2.5686e+07	5.23375e+07	2.46496e+07	2.46496e+07	1.36795e+07	1.03123e+07	4.35559e+06	2.08998e+07	1.03123e+07	1.57556e+07	7.97081e+06	1.57556e+07	1.64497e+07	5.13381e+06	3.5931e+06	8.63925e+06	1.30601e+07	1.07859e+07	2.52526e+07	2.99879e+07	2.27002e+07	6.61303e+06	1.87361e+07	2.0655e+07	1.40642e+07	1.3339e+07	1.97164e+07	1.84417e+07	1.70237e+07	4.49436e+06	2.38203e+07	2.39254e+07	3.47301e+06	74.1575	158.734	148.087	127.214	72.5505	135.745	110.442	110.442	112.236	90.0378	78.4056	90.0378	95.1457	118.562	108.625	149.036	303.674	143.022	143.022	79.3715	59.8341	25.2721	121.266	59.8341	91.4175	46.2485	91.4175	95.4451	29.7876	20.848	50.1269	75.7776	62.5822	146.521	173.997	131.712	38.3703	108.711	119.845	81.6036	77.3959	114.399	107.003	98.7753	26.0773	138.211	138.821	20.1512	127.048	107.295	92.6792	117.842	167.273	66.5515	81.1322	44.135	128.703	87.1325	99.3933	80.815
FALSE	High	ASGSMSPGVQVLR	[K].ASGSMSPGVQVLR.[E]	1xOxidation [M5]; 1xPhospho [S6(100)]	1.93833e-05	5.71308e-05	1	2	2	74	AT2G45200.1	AT2G45200.1 [141-153]	AT2G45200.1 1xPhospho [S146(100)]	golgi snare 12	GOS12, ATGOS12	AT2G45200.2; AT2G45200.1	0	1384.63	13		1.963e-06	3.67e-07	3.54	43.62	4.06459e+07	5.29483e+07	7.28014e+07	7.33916e+07	3.70528e+07	7.36959e+07	5.71879e+07	4.09515e+07	5.82926e+07	3.50615e+07	3.5961e+07	5.67461e+07	5.97978e+07	6.00908e+07	5.49736e+07	3.12204e+07	4.73988e+07	6.85952e+07	4.61967e+07	3.77636e+07	7.14678e+07	3.52878e+07	4.66443e+07	3.42328e+07	2.12848e+07	3.97368e+07	4.98144e+07	3.72683e+07	2.67452e+07	3.30274e+07	3.12292e+07	2.93017e+07	3.07007e+07	6.14821e+07	4.57079e+07	4.77186e+07	1.83952e+07	3.02104e+07	4.42694e+07	6.57165e+07	2.05229e+07	3.55608e+07	3.77358e+07	5.36812e+07	2.37212e+07	3.65203e+07	2.84987e+07	5.62269e+07	91.4468	119.125	163.792	165.119	83.3629	165.804	128.664	92.1345	131.149	78.8828	80.9067	127.67	134.536	135.195	123.682	70.2409	106.64	154.328	103.935	84.9623	160.791	79.3919	104.942	77.0185	47.8875	89.4015	112.075	83.8479	60.1724	74.3065	70.2607	65.9242	69.0717	138.325	102.836	107.359	41.3863	67.9686	99.5992	147.852	46.1732	80.0063	84.8997	120.774	53.3689	82.1649	64.1175	126.502	134.871	117.491	104.652	115.913	112.466	105.536	83.3029	67.666	104.398	89.2015	82.9633	81.5382
FALSE	High	FSRSPYQEHTDFLASK	[R].FSRSPYQEHTDFLASK.[A]	1xPhospho [S4(99.7)]	1.34328e-07	5.71308e-05	1	1	4	28	AT2G41840.1	AT2G41840.1 [255-270]	AT2G41840.1 1xPhospho [S258(99.7)]	Ribosomal protein S5 family protein		AT2G41840.1	1	1992.89	16		1.963e-06	1.087e-09	6.64	50.15	3.70738e+07	9.19851e+06	4.49522e+07	1.20364e+08	3.56449e+07	2.6961e+07	1.68728e+07	4.66428e+07	5.25513e+06	6.28937e+07	4.09618e+07	7.08853e+06	2.18036e+07	1.06585e+07	1.43121e+07	4.20429e+07	1.49748e+07	4.1283e+07	2.87891e+07	2.02848e+07	1.32459e+07	3.06601e+07	2.40038e+07	1.81248e+07	1.28197e+07	3.19751e+07	2.22991e+07	2.36749e+07	1.68215e+07	4.99804e+07	2.2922e+07	8.54549e+06	1.9849e+07	3.36591e+07	9.38188e+06	2.13392e+07	2.57108e+07	4.35415e+07	1.31156e+07	1.03932e+07	1.2441e+07	5.10595e+07	1.00627e+07	1.02038e+07	1.97029e+07	4.11465e+07	6.88108e+06	1.97029e+07	139.976	34.7299	169.721	454.447	134.581	101.794	63.705	176.105	19.8413	237.462	154.655	26.7635	82.3215	40.2422	54.0366	158.737	56.5387	155.868	108.696	76.5874	50.0111	115.76	90.6286	68.4319	48.402	120.725	84.1925	89.3869	63.5113	188.706	86.5441	32.2644	74.9419	127.083	35.4222	80.5682	97.0736	164.395	49.5194	39.2407	46.9722	192.78	37.9928	38.5256	74.3903	155.353	25.9802	74.3903	199.718	119.046	109.68	83.8343	99.4226	81.208	85.6766	92.7564	79.5039	87.5572	79.0677	82.5283
FALSE	High	FSPMFLSSGLNPGR	[R].FSPMFLSSGLNPGR.[F]	1xPhospho [S2(100)]	0.000160387	5.71308e-05	1	1	1	11	AT1G29400.1	AT1G29400.1 [595-608]	AT1G29400.1 1xPhospho [S596(100)]	MEI2-like protein 5	AML5, ML5	AT1G29400.1	0	1589.72	14		1.963e-06	4.371e-06	2.6	92.78	6.68559e+06	6.66303e+06	9205.95	9205.95	3.05044e+06	2.34959e+06	2.34379e+06	2.34959e+06	2.25415e+06	1.1864e+07	3.24646e+06	3.24646e+06	5.55272e+06	5.39089e+06	6.34285e+06	1.53124e+07	5.84312e+06	2.33989e+06	1.21125e+07	5.84312e+06	9205.95	2.25083e+06	9205.95	9205.95	4.60558e+06	5.11636e+06	5.11636e+06	5.14374e+06	8.47493e+06	7.17731e+06	5.43015e+06	3.35491e+06	5.66737e+06	5.90176e+06	5.66737e+06	4.27736e+06	2.57043e+06	7.80427e+06	1.21597e+07	1.98665e+06	3.0072e+06	7.35771e+06	8.79742e+06	4.48841e+06	4.95522e+06	5.94897e+06	1.79796e+07	8.0957e+06	125.271	124.848	0.172496	0.172496	57.1574	44.0253	43.9166	44.0253	42.2369	222.3	60.8303	60.8303	104.044	101.011	118.849	286.915	109.485	43.8436	226.957	109.485	0.172496	42.1747	0.172496	0.172496	86.2967	95.8674	95.8674	96.3804	158.798	134.484	101.747	62.8623	106.192	110.584	106.192	80.1467	48.1632	146.232	227.841	37.2246	56.3471	137.864	164.841	84.1012	92.848	111.468	336.892	151.693	62.6159	47.2811	96.5495	152.705	122.443	10.673	93.603	114.473	100.779	114.865	110.788	173.225
FALSE	High	FSGVLSSSDSPR	[R].FSGVLSSSDSPR.[F]	1xPhospho [S10(100)]	1.18134e-06	5.71308e-05	1	2	4	112	AT3G49590.3	AT3G49590.3 [464-475]	AT3G49590.3 1xPhospho [S473(100)]	Autophagy-related protein 13		AT3G49590.2; AT3G49590.3	0	1318.57	12		1.963e-06	1.385e-08	4.43	45.15	6.07953e+07	9.70655e+07	9.37098e+07	9.37098e+07	5.85775e+07	1.09878e+08	8.05251e+07	7.56879e+07	7.11066e+07	7.47883e+07	5.93081e+07	1.05687e+08	7.07887e+07	1.10785e+08	7.31844e+07	6.97951e+07	4.76371e+07	7.89276e+07	1.21877e+08	8.29744e+07	5.60028e+07	8.04364e+07	1.34159e+08	9.46263e+07	5.77247e+07	6.2931e+07	1.47958e+08	7.93212e+07	5.26423e+07	7.84379e+07	1.22141e+08	9.83291e+07	5.64129e+07	5.64129e+07	5.29366e+07	7.29473e+07	5.6344e+07	6.2893e+07	5.54463e+07	7.58073e+07	4.92341e+07	4.88097e+07	5.74022e+07	6.21887e+07	5.3184e+07	5.97786e+07	7.71974e+07	3.68405e+07	80.2721	128.162	123.731	123.731	77.3437	145.08	106.323	99.9358	93.8868	98.748	78.3085	139.545	93.467	146.277	96.6303	92.1551	62.8984	104.213	160.923	109.557	73.9442	106.205	177.139	124.941	76.2177	83.092	195.359	104.733	69.5071	103.567	161.271	129.831	74.4857	74.4857	69.8957	96.3172	74.3948	83.0419	73.2095	100.093	65.0071	64.4468	75.792	82.1118	70.2224	78.9297	101.929	48.6429	113.974	107.171	102.622	107.132	109.398	120.558	114.85	116.044	78.7961	82.6849	71.8394	74.9309
FALSE	High	ASHGSDDNSSEPMIIDTK	[K].ASHGSDDNSSEPMIIDTK.[T]	1xPhospho [S5(100)]	8.152e-12	5.71308e-05	1	1	4	51	AT5G23880.1	AT5G23880.1 [418-435]	AT5G23880.1 1xPhospho [S422(100)]	cleavage and polyadenylation specificity factor 100	EMB1265, CPSF100, ESP5, ATCPSF100	AT5G23880.1	0	1983.8	18		1.963e-06	1.271e-14	5.73	30.9	4.91931e+07	2.96495e+07	1.25207e+08	4.91931e+07	6.82888e+07	3.90092e+07	6.40201e+07	5.94157e+07	8.14861e+07	7.29633e+07	5.72296e+07	4.64076e+07	6.76466e+07	3.43892e+07	6.76216e+07	6.15409e+07	3.32565e+07	3.31113e+07	2.1201e+07	4.87448e+07	5.4857e+07	5.58206e+07	3.35066e+07	5.43675e+07	5.22911e+07	2.54434e+07	3.58394e+07	5.25601e+07	5.72856e+07	4.60449e+07	4.21184e+07	5.01236e+07	6.40483e+07	6.40483e+07	7.6437e+07	5.30641e+07	7.05065e+07	7.3712e+07	6.27671e+07	6.54163e+07	7.89377e+07	8.81612e+07	5.6485e+07	4.91389e+07	9.41895e+07	5.63405e+07	7.46219e+07	2.98284e+07	86.5715	52.1782	220.342	86.5715	120.177	68.6495	112.665	104.562	143.402	128.403	100.714	81.6695	119.047	60.5191	119.003	108.301	58.5258	58.2702	37.3102	85.7826	96.539	98.2347	58.966	95.6776	92.0235	44.7761	63.0712	92.4968	100.813	81.0312	74.1212	88.209	112.714	112.714	134.516	93.3838	124.079	129.721	110.459	115.122	138.917	155.149	99.404	86.4762	165.758	99.1497	131.322	52.4929	111.416	101.513	113.547	101.717	59.9722	87.3543	73.0919	86.0436	113.332	119.845	119.986	112.181
FALSE	High	FSGSESSNAVVVHPR	[R].FSGSESSNAVVVHPR.[H]	3xPhospho [S4(100); S6(100); S7(100)]	4.87912e-06	5.71308e-05	1	1	2	69	AT1G66150.1	AT1G66150.1 [513-527]	AT1G66150.1 3xPhospho [S516(100); S518(100); S519(100)]	transmembrane kinase 1	TMK1	AT1G66150.1	0	1812.68	15		1.963e-06	7.282e-08	4.86	47.7	2.32243e+07	2.963e+07	9205.95	9205.95	1.74243e+07	1.2377e+08	2.18161e+07	1.47616e+08	4.93079e+07	1.21273e+08	1.2407e+07	6.97829e+07	7.13185e+07	8.01273e+07	2.99191e+07	7.13185e+07	9205.95	9205.95	1.15562e+08	1.01246e+08	1.01229e+08	8.16232e+07	1.15854e+08	1.01229e+08	1.04679e+08	3.88889e+07	1.56793e+08	1.04679e+08	8.5465e+07	2.22507e+07	1.15242e+08	8.5465e+07	4.62747e+07	6.00597e+07	8.98547e+06	4.62747e+07	4.329e+07	4.329e+07	4.13575e+07	5.04429e+07	1.93265e+07	5.19323e+07	6.29917e+07	7.01877e+07	2.25841e+07	6.68305e+07	7.00037e+07	4.98566e+07	37.752	48.1648	0.0149646	0.0149646	28.3239	201.193	35.463	239.955	80.1519	197.134	20.1681	113.435	115.931	130.25	48.6347	115.931	0.0149646	0.0149646	187.851	164.579	164.551	132.682	188.326	164.551	170.16	63.2155	254.873	170.16	138.927	36.1694	187.33	138.927	75.2214	97.6295	14.6062	75.2214	70.3697	70.3697	67.2283	81.997	31.416	84.4181	102.396	114.093	36.7114	108.636	113.794	81.0439	21.4867	126.234	102.722	102.687	88.1149	162.527	164.602	125.338	65.6696	72.4911	83.0807	85.0462
FALSE	High	FSDPPGDASLHDLFHPLDK	[R].FSDPPGDASLHDLFHPLDK.[V]	1xPhospho [S9(100)]	0.000131882	5.71308e-05	2	4	1	22	AT3G07980.1; AT3G13530.1	AT3G07980.1 [467-485]; AT3G13530.1 [462-480]	AT3G07980.1 1xPhospho [S475(100)]; AT3G13530.1 1xPhospho [S470(100)]	mitogen-activated protein kinase kinase kinase 6 mitogen-activated protein kinase kinase kinase 7	MAPKKK6, MAP3KE2	AT3G07980.2; AT3G07980.1; AT3G07980.3; AT3G13530.1	0	2187.97	19	Shared	1.963e-06	3.476e-06	2.71	74.26	6.74077e+07	5.41847e+07	1.80171e+07	4.08544e+07	5.63241e+07	1.75867e+07	5.34886e+07	8.48325e+07	5.26878e+07	8.19055e+07	6.52947e+07	5.57114e+07	5.36594e+07	1.75009e+07	4.61195e+07	5.83506e+07	8.37841e+06	5.62236e+07	3.48706e+07	8.62557e+07	8.91878e+06	1.04359e+08	2.89413e+07	7.72883e+07	8.56969e+07	9.45843e+07	2.13264e+07	8.56969e+07	9.28274e+07	1.14944e+08	1.77948e+07	9.28274e+07	5.87499e+06	2.03676e+06	6.94522e+07	6.99505e+07	6.84688e+07	3.95654e+07	7.04542e+07	6.27767e+07	6.20514e+07	4.11575e+06	1.47345e+07	7.61794e+07	6.64799e+07	3.20357e+07	5.12673e+07	5.12673e+07	125.333	100.747	33.4998	75.9619	104.725	32.6995	99.4532	157.732	97.9641	152.29	121.405	103.586	99.7707	32.54	85.7515	108.493	15.5783	104.538	64.8361	160.378	16.583	194.039	53.8115	143.705	159.339	175.864	39.6529	159.339	172.597	213.719	33.0865	172.597	10.9236	3.78701	129.135	130.061	127.306	73.5653	130.998	116.723	115.374	7.65254	27.3964	141.643	123.608	59.565	95.3231	95.3231	83.8856	98.6524	118.811	81.6389	86.3327	102.035	133.549	148	68.4767	112.148	73.0165	93.4549
FALSE	High	FSDQPVMLDVYSPDR	[R].FSDQPVMLDVYSPDR.[L]	1xPhospho [S12(100)]	1.80009e-08	5.71308e-05	1	2	1	48	AT5G10020.1	AT5G10020.1 [733-747]	AT5G10020.1 1xPhospho [S744(100)]	Leucine-rich receptor-like protein kinase family protein		AT5G10020.1; AT5G10020.2	0	1848.79	15		1.963e-06	1.034e-10	4.62	82.76	1.27491e+07	1.63571e+07	9205.95	9205.95	9.12696e+06	1.13292e+07	1.22363e+07	5.69409e+06	1.37979e+07	4.49412e+06	2.1976e+07	1.07999e+07	1.50009e+07	1.44134e+07	1.23118e+07	5.54714e+06	4.33133e+06	9205.95	9205.95	8.56468e+06	4.18226e+07	1.16122e+07	9.2394e+06	2.95016e+07	2.33641e+07	2.33641e+07	2.00903e+06	2.86262e+07	2.56485e+07	5.69652e+06	1.69276e+07	1.63609e+07	1.49553e+07	6.76711e+06	1.49553e+07	2.5043e+07	4.04114e+07	6.49598e+06	1.03473e+07	2.25792e+07	2.28468e+07	9.1086e+06	1.18031e+07	1.64729e+07	3.64284e+07	1.03003e+07	2.46723e+07	1.28268e+07	87.5535	112.331	0.063221	0.063221	62.6786	77.8023	84.0316	39.1037	94.7562	30.863	150.918	74.1671	103.018	98.9825	84.5503	38.0945	29.745	0.063221	0.063221	58.8172	287.213	79.7458	63.4507	202.599	160.451	160.451	13.7968	196.588	176.139	39.1204	116.249	112.357	102.704	46.4725	102.704	171.98	277.522	44.6106	71.0588	155.06	156.898	62.5525	81.057	113.126	250.169	70.7362	169.435	88.0869	50.0028	65.904	87.6761	81.1612	22.1722	158.252	132.822	110.966	105.965	137.063	103.408	144.607
FALSE	High	FSDQPVMLDVYSPDR	[R].FSDQPVMLDVYSPDR.[L]	1xOxidation [M7]; 1xPhospho [S12(100)]	3.772e-06	5.71308e-05	1	2	2	82	AT5G10020.1	AT5G10020.1 [733-747]	AT5G10020.1 1xPhospho [S744(100)]	Leucine-rich receptor-like protein kinase family protein		AT5G10020.1; AT5G10020.2	0	1864.78	15		1.963e-06	5.406e-08	3.87	74.61	1.50127e+07	5.80914e+07	9205.95	9205.95	1.04121e+07	5.4218e+07	4.27149e+07	1.28495e+07	4.03637e+07	3.63631e+06	2.23979e+07	8.89577e+07	2.45036e+07	3.52811e+07	5.11148e+07	1.78372e+07	2.4823e+07	7.1117e+06	2.78734e+07	2.4823e+07	5.57975e+06	2.57289e+07	1.29223e+07	3.22564e+07	6.82814e+06	3.46309e+07	1.16411e+07	2.60534e+07	7.3507e+06	4.8169e+07	1.36337e+07	4.29275e+07	2.3662e+07	1.92531e+07	2.3662e+07	2.79989e+07	5.59243e+07	1.69386e+07	4.91696e+07	3.39528e+07	7.77877e+06	1.62206e+07	1.6403e+07	5.74888e+07	9.73528e+06	1.97806e+07	1.78654e+07	4.50357e+07	56.7128	219.449	0.0347768	0.0347768	39.3333	204.817	161.362	48.5409	152.48	13.7367	84.6114	336.051	92.566	133.279	193.094	67.3826	93.7727	26.8655	105.296	93.7727	21.0783	97.1947	48.8159	121.853	25.7943	130.823	43.9759	98.4206	27.7684	181.966	51.5032	162.165	89.3868	72.7314	89.3868	105.77	211.262	63.9882	185.746	128.262	29.3855	61.2756	61.9646	217.173	36.7765	74.7241	67.4891	170.129	69.0578	113.513	146.72	121.581	79.9267	72.2356	74.7536	105.851	89.3188	147.314	92.4495	87.2796
FALSE	High	ASHVSTATDEGSTAENEDVAESEVGGGSSSNHAK	[K].ASHVSTATDEGSTAENEDVAESEVGGGSSSNHAK.[E]	3xPhospho [T6(99.4); T8(100); S/T]	1.67368e-14	5.71308e-05	1	1	4	35	AT4G28910.3	AT4G28910.3 [145-178]	AT4G28910.3 3xPhospho [T150(99.4); T152(100); S/T]	Putative interactor of JAZ	NINJA	AT4G28910.3	0	3557.33	34		1.963e-06	7.748e-16	7.7	43.2	2.58547e+07	2.0455e+07	9205.95	9205.95	3.80447e+07	2.74509e+07	2.26913e+07	4.05508e+07	1.96868e+07	2.27287e+07	3.09839e+07	1.74367e+07	3.28628e+07	1.77651e+07	1.64521e+07	1.77651e+07	9205.95	9205.95	6.96245e+06	2.53687e+07	6.38417e+07	9205.95	9205.95	2.95383e+07	5.84846e+07	1.59246e+07	8.05689e+06	2.23224e+07	4.43443e+07	1.07359e+07	3.87956e+06	2.26343e+07	3.53499e+07	3.79182e+07	3.53499e+07	3.44629e+07	2.68053e+07	4.4518e+07	4.37119e+07	3.9077e+07	1.02253e+07	4.13476e+07	4.28346e+07	2.38706e+07	2.64979e+07	3.35678e+07	4.05597e+07	2.50053e+07	103.077	81.5495	0.0367021	0.0367021	151.676	109.441	90.4652	161.667	78.487	90.6141	123.526	69.5163	131.017	70.8255	65.5909	70.8255	0.0367021	0.0367021	27.7578	101.14	254.523	0.0367021	0.0367021	117.763	233.165	63.4878	32.1211	88.9945	176.791	42.8016	15.4669	90.2379	140.932	151.172	140.932	137.396	106.867	177.483	174.27	155.791	40.7659	164.844	170.772	95.1669	105.641	133.827	161.702	99.6908	46.1749	128.312	90.5358	84.5647	32.2427	93.0897	104.442	81.3243	142.608	153.603	117.887	125.215
FALSE	High	FSDQVEFFPSDDDEGTEDDDEEEVK	[K].FSDQVEFFPSDDDEGTEDDDEEEVK.[V]	2xPhospho [S10(100); T16(100)]	1.12136e-05	5.71308e-05	1	1	1	26	AT5G41020.1	AT5G41020.1 [277-301]	AT5G41020.1 2xPhospho [S286(100); T292(100)]	myb family transcription factor		AT5G41020.1	0	3083.08	25		1.963e-06	1.923e-07	3.85	84.32	1.41554e+07	1.23018e+07	9205.95	9205.95	1.70218e+07	1.5118e+07	9205.95	9205.95	9.28019e+06	1.67535e+07	2.17266e+07	1.67535e+07	6.84811e+06	1.72693e+07	6.84811e+06	4.92121e+06	9205.95	9205.95	9205.95	9205.95	9205.95	9205.95	9205.95	1.00979e+07	9205.95	9205.95	9205.95	1.25436e+07	9205.95	9205.95	9205.95	1.1139e+07	9205.95	9205.95	2.09074e+07	1.38144e+07	9205.95	9205.95	2.55575e+07	1.36574e+07	1.60889e+07	4.34572e+06	1.8937e+07	1.60889e+07	1.67184e+07	1.56499e+07	1.71087e+07	1.67184e+07	174.864	151.967	0.113723	0.113723	210.274	186.756	0.113723	0.113723	114.64	206.959	268.393	206.959	84.5959	213.331	84.5959	60.7925	0.113723	0.113723	0.113723	0.113723	0.113723	0.113723	0.113723	124.741	0.113723	0.113723	0.113723	154.954	0.113723	0.113723	0.113723	137.602	0.113723	0.113723	258.273	170.652	0.113723	0.113723	315.716	168.712	198.749	53.6835	233.932	198.749	206.525	193.326	211.346	206.525	81.7646	99.3141	199.238	110.829	0.113723	31.2705	38.8238	34.4859	107.288	121.164	171.278	204.431
FALSE	High	FSDSEPGSLSPLQR	[K].FSDSEPGSLSPLQR.[L]	1xPhospho [S10(100)]	4.74736e-06	5.71308e-05	1	4	2	75	AT5G43310.1	AT5G43310.1 [809-822]	AT5G43310.1 1xPhospho [S818(100)]	COP1-interacting protein-like protein		AT5G43310.3; AT5G43310.5; AT5G43310.2; AT5G43310.1	0	1599.71	14		1.963e-06	7.031e-08	4.56	59	9.82416e+07	7.8857e+07	5.5772e+07	3.77512e+07	9.3506e+07	9.15977e+07	5.75884e+07	9.81143e+07	5.10192e+07	8.4343e+07	7.86316e+07	1.10243e+08	1.41202e+08	1.0101e+08	6.97648e+07	7.71362e+07	385737	1.14402e+08	1.27545e+08	9.48483e+07	2.36928e+07	1.21684e+08	1.35436e+08	1.33923e+08	2.48361e+07	8.24959e+07	1.40317e+08	1.15596e+08	2.54016e+07	1.00826e+08	1.54376e+08	9.98598e+07	6.75673e+07	5.6835e+07	7.30392e+07	6.75673e+07	6.81885e+07	6.96162e+07	7.474e+07	8.50044e+07	6.46635e+07	7.0171e+07	1.02048e+08	6.58939e+07	4.24371e+07	6.39443e+07	7.3981e+07	5.50868e+07	120.259	96.5304	68.2716	46.2119	114.462	112.126	70.4951	120.104	62.4536	103.246	96.2544	134.951	172.847	123.649	85.4005	94.4238	0.472188	140.042	156.13	116.106	29.0029	148.956	165.789	163.938	30.4024	100.985	171.765	141.504	31.0946	123.423	188.974	122.24	82.7105	69.5728	89.4087	82.7105	83.4709	85.2186	91.4906	104.056	79.1559	85.8977	124.918	80.662	51.9481	78.2755	90.5616	67.4328	82.8183	104.297	99.2262	119.08	103.187	126.921	111.164	116.433	81.1006	91.0589	92.6585	72.0545
FALSE	High	FSDYSGQGHGHQHFFDPESQNHSYQR	[R].FSDYSGQGHGHQHFFDPESQNHSYQR.[E]	1xPhospho [Y/S]	5.13342e-11	5.71308e-05	1	1	2	25	AT2G39200.1	AT2G39200.1 [509-534]		Seven transmembrane MLO family protein	MLO12, ATMLO12	AT2G39200.1	0	3172.27	26		1.963e-06	1.091e-13	5.67	44.41	1.51589e+07	7.37383e+06	4.05422e+07	1.79048e+08	4.32796e+07	4.32796e+07	1.56346e+07	1.19733e+08	1.9175e+07	9.16485e+07	6.14523e+07	2.81904e+06	6.77751e+06	1.29435e+07	1.29435e+07	6.98016e+07	9.42803e+06	9205.95	9205.95	2.47018e+07	4.78399e+07	9.11239e+06	1.88315e+07	1.88315e+07	4.87615e+07	1.02507e+07	9205.95	9205.95	5.04241e+07	9.65066e+06	5.79901e+06	9.65066e+06	2.19865e+07	3.61358e+07	9.34077e+06	9.80887e+06	8.37596e+06	6.17037e+07	1.65824e+07	1.01771e+07	8.88479e+06	8.3273e+07	1.59317e+07	1.20037e+07	6.58506e+06	7.6611e+07	6.78307e+06	7.52953e+06	52.0984	25.3425	139.336	615.353	148.744	148.744	53.7331	411.501	65.9009	314.979	211.2	9.68852	23.2931	44.4843	44.4843	239.895	32.4024	0.0316391	0.0316391	84.8957	164.417	31.3176	64.7203	64.7203	167.584	35.2298	0.0316391	0.0316391	173.298	33.1675	19.9301	33.1675	75.5636	124.192	32.1025	33.7113	28.7866	212.064	56.9905	34.9769	30.5354	286.194	54.7541	41.2546	22.6316	263.298	23.3121	25.8776	208.033	190.681	150.442	88.0392	29.3403	81.2937	50.7194	64.8909	66.3924	83.2046	103.185	83.7798
FALSE	High	FSEMEIEEEEEASPR	[R].FSEMEIEEEEEASPR.[L]	1xPhospho [S13(100)]	5.31054e-07	5.71308e-05	1	1	1	26	AT5G62020.1	AT5G62020.1 [238-252]	AT5G62020.1 1xPhospho [S250(100)]	heat shock transcription factor B2A	AT-HSFB2A, HSFB2A	AT5G62020.1	0	1891.73	15		1.963e-06	5.422e-09	4.74	58.84	2.9358e+07	9205.95	9205.95	9205.95	1.09827e+07	1.34471e+07	9.06896e+06	1.58688e+07	1.35804e+07	1.26172e+07	1.11734e+07	1.26172e+07	1.31559e+07	6.86518e+06	1.80452e+07	1.04285e+07	9205.95	9205.95	9.24192e+06	1.50563e+07	6.39979e+06	3.33849e+07	6.87737e+06	2.64321e+07	1.01105e+07	1.9794e+07	1.89584e+07	9.5121e+06	1.67577e+07	1.7242e+07	1.57056e+07	2.98526e+07	1.82076e+07	1.84931e+07	5.97293e+06	1.82076e+07	1.0914e+07	1.11258e+07	9.57176e+06	1.40988e+07	3.29425e+07	8.31198e+06	6.47324e+06	2.85887e+07	3.47473e+07	1.61171e+07	8.11329e+06	2.0688e+07	208.721	0.0654496	0.0654496	0.0654496	78.0818	95.6023	64.4757	112.819	96.5499	89.702	79.437	89.702	93.5317	48.8079	128.292	74.1414	0.0654496	0.0654496	65.7053	107.042	45.4993	237.349	48.8946	187.919	71.8804	140.725	134.785	67.6262	119.139	122.582	111.659	212.237	129.447	131.476	42.4645	129.447	77.5927	79.099	68.0503	100.235	234.205	59.094	46.0215	203.251	247.036	114.584	57.6814	147.081	52.2292	87.7447	88.8477	86.1933	43.2197	129.916	103.754	141.404	108.208	81.2443	135.643	141.596
FALSE	High	FSEMEIEEEEEASPR	[R].FSEMEIEEEEEASPR.[L]	1xOxidation [M4]; 1xPhospho [S13(100)]	4.25308e-08	5.71308e-05	1	1	1	12	AT5G62020.1	AT5G62020.1 [238-252]	AT5G62020.1 1xPhospho [S250(100)]	heat shock transcription factor B2A	AT-HSFB2A, HSFB2A	AT5G62020.1	0	1907.73	15		1.963e-06	2.835e-10	5.59	52.41	7.99237e+06	1.34678e+07	9205.95	9205.95	9.14892e+06	1.87299e+07	9205.95	9205.95	7.175e+06	9205.95	8.03013e+06	9205.95	1.71481e+07	1.01814e+07	9.78996e+06	1.01814e+07	9205.95	9205.95	2.41104e+07	1.42345e+07	1.28507e+07	1.07374e+07	2.97882e+07	1.28507e+07	1.62485e+07	1.62485e+07	3.29744e+07	1.10102e+07	2.95086e+07	1.11483e+07	3.55903e+07	2.95086e+07	1.09204e+07	1.09204e+07	8.5578e+06	1.48769e+07	1.11948e+07	1.13023e+07	8.10767e+06	1.11948e+07	9.31676e+06	7.40976e+06	9.31676e+06	1.46539e+07	9205.95	8.57377e+06	5.59798e+06	9205.95	70.9526	119.561	0.0817261	0.0817261	81.2199	166.276	0.0817261	0.0817261	63.6964	0.0817261	71.2878	0.0817261	152.233	90.3855	86.9107	90.3855	0.0817261	0.0817261	214.041	126.368	114.083	95.3213	264.445	114.083	144.247	144.247	292.732	97.7431	261.963	98.9697	315.954	261.963	96.9466	96.9466	75.9722	132.07	99.3822	100.337	71.9761	99.3822	82.7099	65.7804	82.7099	130.09	0.0817261	76.1139	49.6962	0.0817261	47.6693	61.9147	33.7869	104.979	85.1431	146.983	169.742	234.713	100.484	92.7693	90.3226	31.4934
FALSE	High	ASHVSTATDEGSTAENEDVAESEVGGGSSSNHAK	[K].ASHVSTATDEGSTAENEDVAESEVGGGSSSNHAK.[E]	2xPhospho [T8(100); S/T]	1.32578e-15	5.71308e-05	1	1	4	55	AT4G28910.3	AT4G28910.3 [145-178]	AT4G28910.3 2xPhospho [T152(100); S/T]	Putative interactor of JAZ	NINJA	AT4G28910.3	0	3477.36	34		1.963e-06	4.775e-16	7.51	40.43	4.57418e+07	9205.95	9205.95	9205.95	2.92192e+07	1.4663e+07	1.74827e+07	6.60414e+07	1.5294e+07	4.22428e+07	4.09059e+07	4.09059e+07	5.27533e+07	2.73374e+07	1.85147e+07	4.70069e+07	9205.95	9205.95	1.13665e+07	3.44732e+07	4.83446e+07	1.33136e+07	1.81528e+07	4.23382e+07	5.61003e+07	2.54697e+07	2.29324e+07	2.53021e+07	4.73749e+07	1.34723e+07	1.80337e+07	3.41899e+07	4.1038e+07	5.442e+07	3.37107e+07	4.1038e+07	5.00019e+07	4.85377e+07	4.93308e+07	2.86577e+07	3.36168e+07	5.24933e+07	5.61767e+07	3.65109e+07	2.08019e+07	4.47886e+07	4.50542e+07	2.69166e+07	143.306	0.0288416	0.0288416	0.0288416	91.5416	45.9382	54.772	206.903	47.915	132.344	128.155	128.155	165.272	85.6462	58.0053	147.269	0.0288416	0.0288416	35.6104	108.002	151.46	41.7105	56.8713	132.642	175.758	79.7948	71.8456	79.2698	148.422	42.2078	56.4981	107.114	128.569	170.494	105.613	128.569	156.652	152.065	154.55	89.7824	105.319	164.458	175.998	114.386	65.1709	140.32	141.152	84.3278	35.848	99.7887	109.142	114.048	35.9176	95.6711	101.667	88.5607	133.311	138.262	140.04	107.742
FALSE	High	FSFDGNVVEEDVVSPAETGGK	[R].FSFDGNVVEEDVVSPAETGGK.[W]	1xPhospho [S14(100)]	1.81894e-10	5.71308e-05	1	1	1	76	AT4G38440.1	AT4G38440.1 [321-341]	AT4G38440.1 1xPhospho [S334(100)]	RPAP1-like%2C carboxy-terminal protein		AT4G38440.1	0	2262.98	21		1.963e-06	4.804e-13	5.93	85.14	9.308e+07	2.12305e+08	4.82445e+07	9.308e+07	9.40546e+07	1.06421e+08	1.70646e+07	2.99266e+07	2.86086e+07	1.40389e+07	2.20511e+08	4.77052e+07	7.3444e+07	2.31136e+08	5.17465e+07	3.83729e+07	4.59655e+07	2.58761e+07	1.11969e+08	4.59655e+07	4.6334e+07	8.48027e+07	7.20755e+07	7.88194e+07	6.42679e+07	5.19953e+07	1.23757e+08	6.48208e+07	5.76767e+07	1.20009e+08	1.255e+08	1.08503e+08	1.26584e+08	7.04169e+07	2.07638e+08	1.26584e+08	1.16506e+08	1.16506e+08	1.69074e+08	6.08198e+07	1.35791e+08	2.3278e+08	1.76489e+08	9.75514e+07	1.76067e+08	9.35137e+07	1.88441e+08	1.92601e+07	94.2165	214.897	48.8336	94.2165	95.203	107.72	17.2729	30.2921	28.958	14.2103	223.203	48.2877	74.3408	233.958	52.3783	38.8415	46.5267	26.1921	113.337	46.5267	46.8997	85.8382	72.9556	79.7819	65.0527	52.6302	125.268	65.6123	58.3809	121.475	127.032	109.828	128.129	71.2767	210.174	128.129	117.928	117.928	171.138	61.5625	137.449	235.622	178.644	98.7426	178.217	94.6556	190.742	19.4953	113.041	62.6221	78.6648	99.8797	58.1455	71.3688	77.1408	104.179	134.427	117.139	162.614	120.777
FALSE	High	ASHVSTATDEGSTAENEDVAESEVGGGSSSNHAK	[K].ASHVSTATDEGSTAENEDVAESEVGGGSSSNHAK.[E]	1xPhospho [S12(98.9)]	9.99696e-17	5.71308e-05	1	1	8	146	AT4G28910.3	AT4G28910.3 [145-178]	AT4G28910.3 1xPhospho [S156(98.9)]	Putative interactor of JAZ	NINJA	AT4G28910.3	0	3397.39	34		1.963e-06	2.913e-16	6.34	38.61	7.78147e+07	7.05873e+07	1.32249e+08	1.90022e+07	1.18355e+08	7.74712e+07	6.9141e+07	1.38108e+08	1.11052e+08	1.36637e+08	1.09299e+08	4.69444e+07	1.01227e+08	6.35348e+07	6.66615e+07	1.13835e+08	2.13907e+08	1.75416e+08	4.2894e+07	8.60903e+07	1.16442e+08	1.03962e+08	7.96812e+07	1.07542e+08	9.32903e+07	1.40372e+08	8.05678e+07	9.15942e+07	6.74112e+07	1.07189e+08	8.89809e+07	3.23074e+07	7.66854e+07	8.82712e+07	7.66854e+07	7.13335e+07	5.61819e+07	1.05953e+08	4.80188e+07	7.04987e+07	6.52851e+07	7.54917e+07	5.8351e+07	8.26597e+07	4.57866e+07	5.81481e+07	6.38145e+07	6.80134e+07	89.1275	80.8493	151.476	21.7648	135.561	88.734	79.1928	158.186	127.197	156.502	125.189	53.7692	115.944	72.7716	76.3528	130.385	245.005	200.918	49.1299	98.6062	133.371	119.076	91.2654	123.177	106.853	160.779	92.2808	104.91	77.2115	122.772	101.917	37.0043	87.834	101.104	87.834	81.704	64.3497	121.357	54.9998	80.7479	74.7763	86.4667	66.8341	94.6768	52.4431	66.6017	73.0919	77.9013	85.8043	115.419	115.664	98.8632	148.415	116.722	116.206	84.7263	89.619	80.3635	80.6885	67.5095
FALSE	High	ASHGSDDNSSEPMIIDTK	[K].ASHGSDDNSSEPMIIDTK.[T]	1xOxidation [M13]; 1xPhospho [S/T]	7.19731e-06	5.71308e-05	1	1	2	48	AT5G23880.1	AT5G23880.1 [418-435]		cleavage and polyadenylation specificity factor 100	EMB1265, CPSF100, ESP5, ATCPSF100	AT5G23880.1	0	1999.8	18		1.963e-06	1.151e-07	3.11	35.86	9205.95	9.21893e+06	2.74788e+07	9205.95	1.13323e+07	9205.95	9205.95	9205.95	1.01605e+07	3.51898e+06	1.01605e+07	1.16591e+07	2.57473e+07	7.02586e+06	8.31148e+06	8.31148e+06	8.8758e+06	2.27281e+07	1.04583e+07	1.04583e+07	2.35519e+07	1.09689e+07	1.19139e+07	1.19139e+07	6.59273e+06	9205.95	9205.95	9205.95	9205.95	9205.95	9205.95	1.60371e+07	9205.95	9205.95	9205.95	9.95462e+06	5.90604e+06	4.66193e+06	5.90604e+06	1.09335e+07	9205.95	9205.95	9205.95	7.98104e+06	9205.95	9205.95	9205.95	1.42397e+08	0.0972569	97.394	290.301	0.0972569	119.721	0.0972569	0.0972569	0.0972569	107.341	37.1765	107.341	123.174	272.01	74.2252	87.8072	87.8072	93.769	240.113	110.488	110.488	248.816	115.882	125.866	125.866	69.6493	0.0972569	0.0972569	0.0972569	0.0972569	0.0972569	0.0972569	169.425	0.0972569	0.0972569	0.0972569	105.166	62.3948	49.2513	62.3948	115.508	0.0972569	0.0972569	0.0972569	84.3163	0.0972569	0.0972569	0.0972569	1504.36	96.9725	30.0031	93.7582	130.462	138.714	154.107	17.4853	42.4292	26.3645	72.3872	21.152	376.164
FALSE	High	FSGMIEGLIWSPR	[K].FSGMIEGLIWSPR.[S]	1xPhospho [S11(100)]	0.000145444	5.71308e-05	1	3	1	3	AT4G31860.1	AT4G31860.1 [121-133]	AT4G31860.1 1xPhospho [S131(100)]	Protein phosphatase 2C family protein		AT4G31860.3; AT4G31860.1; AT4G31860.2	0	1572.73	13		1.963e-06	3.901e-06	3.01	89.78	4.90926e+06	1.54341e+07	1.81633e+07	5.21477e+07	1.05035e+07	1.94753e+07	1.55372e+07	1.9119e+07	1.2338e+07	1.75321e+07	1.1595e+07	8.91952e+06	1.02565e+07	1.28102e+07	1.33354e+07	1.72192e+07	1.83853e+07	1.54513e+07	1.85429e+07	1.83853e+07	9205.95	2.4581e+06	9205.95	6.67782e+06	1.24168e+07	1.99406e+07	1.65588e+07	1.28424e+07	9.99485e+06	1.48768e+07	1.30942e+07	1.3748e+07	1.69929e+07	4.42407e+06	7.89362e+06	6.30694e+06	2.15629e+07	5.75091e+06	1.06112e+07	6.99383e+06	1.6102e+07	5.73883e+06	8.03202e+06	6.31006e+06	1.68217e+07	4.74992e+06	6.93298e+06	6.93298e+06	38.9596	122.484	144.143	413.841	83.3551	154.555	123.302	151.727	97.9138	139.133	92.0169	70.7847	81.3949	101.661	105.829	136.651	145.905	122.62	147.156	145.905	0.0730578	19.5073	0.0730578	52.9948	98.5388	158.247	131.41	101.917	79.3184	118.061	103.915	109.104	134.855	35.1092	62.6433	50.0515	171.121	45.6388	84.2096	55.5026	127.784	45.543	63.7416	50.0762	133.496	37.695	55.0197	55.0197	179.857	128.235	99.9622	106.384	140.396	18.162	122.528	102.6	70.6646	89.1181	71.7862	70.3075
FALSE	High	FSGMIEGLIWSPR	[K].FSGMIEGLIWSPR.[S]	1xOxidation [M4]; 1xPhospho [S11(100)]	0.000310354	5.71308e-05	1	3	1	9	AT4G31860.1	AT4G31860.1 [121-133]	AT4G31860.1 1xPhospho [S131(100)]	Protein phosphatase 2C family protein		AT4G31860.3; AT4G31860.1; AT4G31860.2	0	1588.72	13		1.963e-06	9.516e-06	2.69	83.96	1.4467e+07	9205.95	9205.95	9205.95	1.7592e+07	1.6431e+06	7.81766e+06	4.13421e+06	7.33889e+06	5.77732e+06	1.81252e+07	7.33889e+06	9205.95	9205.95	2.82379e+06	5.95137e+06	4.29642e+06	4.29642e+06	2.80959e+06	1.36699e+07	4.70289e+06	1.25062e+07	4.37839e+06	2.20261e+07	1.58357e+07	6.80741e+06	2.08992e+06	1.03328e+07	2.98273e+07	7.84378e+06	2.58104e+06	1.30968e+07	1.39851e+07	7.20455e+06	1.33695e+07	1.28118e+07	7.3508e+06	4.26816e+06	1.05202e+07	7.3508e+06	1.0841e+07	1.34902e+07	9.63877e+06	1.25175e+07	9.64754e+06	1.65475e+07	1.01996e+07	9.6799e+06	165.503	0.105316	0.105316	0.105316	201.253	18.7971	89.4343	47.2955	83.9572	66.0928	207.353	83.9572	0.105316	0.105316	32.3043	68.0839	49.1512	49.1512	32.1418	156.384	53.8012	143.071	50.0889	251.98	181.16	77.877	23.9088	118.208	341.225	89.7331	29.5272	149.828	159.99	82.4204	152.948	146.568	84.0935	48.8279	120.351	84.0935	124.021	154.328	110.268	143.201	110.368	189.304	116.683	110.738	41.4547	89.1949	110.34	25.1497	71.7071	124.735	100.289	152.579	135.482	84.3415	132.955	131.774
FALSE	High	FSGSESSNAVVVHPR	[R].FSGSESSNAVVVHPR.[H]	1xPhospho [S7(100)]	6.7206e-07	5.71308e-05	1	1	5	199	AT1G66150.1	AT1G66150.1 [513-527]	AT1G66150.1 1xPhospho [S519(100)]	transmembrane kinase 1	TMK1	AT1G66150.1	0	1652.74	15		1.963e-06	7.151e-09	4.05	38.43	9.208e+07	1.44141e+08	2.50754e+08	2.49958e+08	1.11923e+08	2.00222e+08	1.34969e+08	1.58203e+08	1.67034e+08	1.84128e+08	1.31204e+08	1.57193e+08	1.80699e+08	2.24604e+08	1.63853e+08	1.6519e+08	4.97108e+08	2.9448e+08	2.52013e+08	1.23761e+08	2.69364e+08	1.74966e+08	2.14583e+08	1.66302e+08	2.9601e+08	2.07969e+08	2.71219e+08	1.90895e+08	2.87238e+08	2.18975e+08	2.73558e+08	1.84149e+08	1.10068e+08	1.6322e+08	1.17218e+08	1.12794e+08	1.45411e+08	1.5832e+08	1.18509e+08	1.28774e+08	1.97225e+08	2.1319e+08	1.57275e+08	1.42538e+08	1.47497e+08	2.20275e+08	2.05399e+08	5.05069e+07	48.9626	76.6454	133.336	132.913	59.5139	106.466	71.7684	84.1231	88.8185	97.908	69.7666	83.5859	96.0852	119.431	87.1273	87.838	264.332	156.587	134.006	65.8087	143.232	93.0365	114.102	88.4293	157.401	110.585	144.218	101.506	152.736	116.438	145.462	97.9196	58.5277	86.7909	62.3293	59.9771	77.3211	84.1854	63.0158	68.4745	104.872	113.362	83.6292	75.793	78.4303	117.129	109.219	26.8565	97.9642	80.4679	85.0198	97.6204	155.183	109.7	128.428	128.139	66.9062	73.2492	94.414	82.9087
FALSE	High	FSGSESSNAVVVHPR	[R].FSGSESSNAVVVHPR.[H]	2xPhospho [S6(100); S7(100)]	4.83846e-07	5.71308e-05	1	1	5	179	AT1G66150.1	AT1G66150.1 [513-527]	AT1G66150.1 2xPhospho [S518(100); S519(100)]	transmembrane kinase 1	TMK1	AT1G66150.1	0	1732.71	15		1.963e-06	4.878e-09	4.87	43.17	1.64657e+08	1.83338e+08	1.18842e+08	3.11672e+07	1.78908e+08	2.97978e+08	1.25274e+08	4.12365e+08	2.10087e+08	2.605e+08	1.88652e+08	2.33091e+08	1.65132e+08	2.20063e+08	1.65308e+08	2.7151e+08	7.6003e+06	6.77877e+07	3.05954e+08	2.41078e+08	7.98544e+07	5.00697e+08	3.66759e+08	3.14176e+08	3.99242e+07	3.986e+08	3.25403e+08	3.09365e+08	1.28809e+08	5.12312e+08	3.28741e+08	3.54171e+08	1.03571e+07	1.35495e+08	1.72212e+08	1.69477e+08	1.22947e+08	1.23323e+08	1.68454e+08	1.34455e+08	1.57503e+08	1.44348e+08	1.63872e+08	1.20458e+08	1.91964e+08	1.22005e+08	7.63196e+07	5.22865e+07	82.5559	91.9221	59.5851	15.6266	89.7009	149.4	62.8098	206.751	105.333	130.609	94.5865	116.867	82.794	110.335	82.8823	136.13	3.81064	33.9874	153.399	120.871	40.0374	251.039	183.886	157.522	20.0172	199.85	163.15	155.109	64.5823	256.863	164.824	177.574	5.19282	67.9345	86.3438	84.9722	61.6434	61.8316	84.4592	67.4131	78.9686	72.3732	82.1619	60.3954	96.2467	61.1708	38.2651	26.2154	62.4224	127.166	111.849	103.035	78.0172	158.121	134.532	165.961	61.1108	68.8368	73.4748	55.4745
FALSE	High	ASGSMSPGVQVLR	[K].ASGSMSPGVQVLR.[E]	1xPhospho [S6(100)]	0.000280131	5.71308e-05	1	2	1	6	AT2G45200.1	AT2G45200.1 [141-153]	AT2G45200.1 1xPhospho [S146(100)]	golgi snare 12	GOS12, ATGOS12	AT2G45200.2; AT2G45200.1	0	1368.63	13		1.963e-06	8.449e-06	2.75	44.01	2.1325e+06	4.75308e+06	4.75308e+06	3.4844e+07	5.67548e+06	2.1498e+07	1.68379e+07	1.68379e+07	2.18873e+07	1.37201e+07	5.31489e+06	1.85855e+07	1.06118e+07	9.74286e+06	5.42106e+06	1.01649e+07	1.88326e+07	1.91426e+07	1.37603e+07	9.16925e+06	7.92625e+07	2.04079e+07	1.62636e+07	6.26323e+06	1.18355e+07	1.10641e+07	1.68425e+07	9.71969e+06	1.44391e+07	1.17316e+07	1.17889e+07	1.17889e+07	2.02803e+07	9205.95	9205.95	9.84646e+06	6.64352e+06	9205.95	9205.95	5.77562e+06	1.22491e+07	6.46008e+06	3.8e+06	6.46008e+06	1.1123e+07	9205.95	9205.95	9205.95	18.0276	40.1814	40.1814	294.563	47.9791	181.738	142.343	142.343	185.03	115.986	44.9308	157.117	89.7099	82.3637	45.8283	85.9316	159.206	161.826	116.326	77.5146	670.065	172.523	137.489	52.9478	100.055	93.5336	142.383	82.1678	122.064	99.1758	99.6607	99.6607	171.445	0.0778248	0.0778248	83.2396	56.1626	0.0778248	0.0778248	48.8256	103.551	54.6119	32.1243	54.6119	94.0308	0.0778248	0.0778248	0.0778248	98.2382	128.601	125.766	75.9584	128.718	258.256	104.535	105.14	63.71	26.286	61.2246	23.5661
FALSE	High	FDPIGQGEGGEVELESDKATEEGGGK	[K].FDPIGQGEGGEVELESDKATEEGGGK.[L]	1xPhospho [S16(100)]	2.71965e-11	5.71308e-05	1	1	2	40	AT4G02510.2	AT4G02510.2 [433-458]	AT4G02510.2 1xPhospho [S448(100)]	translocon at the outer envelope membrane of chloroplasts 159	TOC159, TOC86, PPI2, TOC160, ATTOC159	AT4G02510.2	1	2715.17	26		1.963e-06	5.178e-14	6.28	62.24	3.90924e+07	7.79818e+06	1.33987e+07	1.33987e+07	3.57276e+07	9.60605e+06	3.79033e+07	5.2185e+07	2.7425e+07	5.06059e+07	4.00703e+07	8.68687e+06	7.71791e+07	1.06451e+07	2.67891e+07	4.55718e+07	9205.95	9205.95	1.69332e+07	3.86718e+07	3.14062e+07	7.47768e+07	2.1512e+07	3.53746e+07	2.91322e+07	6.03371e+07	1.94281e+07	3.40347e+07	2.70959e+07	5.8435e+07	3.16076e+07	4.85142e+07	3.88395e+07	2.43568e+07	3.99818e+07	3.88395e+07	5.49527e+07	2.62493e+07	3.20608e+07	2.98569e+07	4.72425e+07	3.02037e+07	3.76596e+07	3.97585e+07	2.98157e+07	2.68557e+07	3.28332e+07	4.23656e+07	117.628	23.4644	40.3163	40.3163	107.503	28.9043	114.05	157.023	82.521	152.271	120.57	26.1385	232.229	32.0308	80.6076	137.124	0.0277004	0.0277004	50.9513	116.362	94.5	225.001	64.7289	106.441	87.6578	181.552	58.4583	102.409	81.5307	175.829	95.1063	145.978	116.867	73.2888	120.304	116.867	165.351	78.9832	96.4699	89.8383	142.151	90.882	113.316	119.632	89.7144	80.8079	98.7939	127.477	55.4311	101.87	95.3752	120.498	41.8422	122.668	107.519	124.611	106.832	107.661	116.495	99.1982
FALSE	High	FDNYGPNSESDGDQPIDK	[K].FDNYGPNSESDGDQPIDK.[V]	2xPhospho [S8(100); S10(100)]	2.67143e-06	5.71308e-05	1	1	2	72	AT2G19710.1	AT2G19710.1 [614-631]	AT2G19710.1 2xPhospho [S621(100); S623(100)]	Regulator of Vps4 activity in the MVB pathway protein		AT2G19710.1	0	2157.77	18		1.963e-06	3.592e-08	4.94	50.81	7.50499e+07	3.84385e+07	9205.95	9205.95	6.6145e+07	1.07536e+08	1.11187e+08	9.81692e+07	9.15854e+07	8.76735e+07	7.61963e+07	5.50571e+07	1.51663e+07	7.74934e+07	7.67981e+07	8.60394e+07	9205.95	9205.95	6.74126e+07	9.96884e+07	1.13944e+08	1.13944e+08	8.81492e+07	1.15967e+08	9.31929e+07	6.08171e+07	9.61934e+07	9.31929e+07	1.04939e+08	1.14608e+08	8.74472e+07	1.04939e+08	1.17798e+08	7.92923e+07	7.62717e+07	8.04407e+07	2.13996e+07	6.49055e+07	7.82355e+07	1.09472e+08	4.97222e+07	6.06999e+07	6.5785e+07	8.49376e+07	6.88397e+07	8.41368e+07	7.72689e+07	1.05601e+08	98.9176	50.6629	0.0121337	0.0121337	87.1807	141.735	146.547	129.39	120.712	115.556	100.429	72.5666	19.9896	102.138	101.222	113.402	0.0121337	0.0121337	88.8514	131.392	150.181	150.181	116.183	152.847	122.831	80.1585	126.785	122.831	138.312	151.057	115.258	138.312	155.261	104.509	100.528	106.023	28.2052	85.5471	103.116	144.287	65.535	80.004	86.7064	111.95	90.7325	110.894	101.842	139.185	37.4012	126.213	102.316	84.188	55.0669	142.348	113.151	135.735	116.58	90.2888	86.0488	110.664
FALSE	High	ETEDVFERSEDEDIEQYGR	[K].ETEDVFERSEDEDIEQYGR.[K]	1xPhospho [S9(100)]	0.000132602	5.71308e-05	1	3	3	15	AT2G21470.2	AT2G21470.2 [215-233]	AT2G21470.2 1xPhospho [S223(100)]	SUMO-activating enzyme 2	SAE2, ATSAE2, EMB2764	AT2G21470.2; AT2G21470.3; AT2G21470.1	1	2425.97	19		1.963e-06	3.484e-06	3.68	61.24	9205.95	9205.95	9205.95	9205.95	9205.95	9205.95	9205.95	4.48964e+06	9205.95	1.03414e+07	9205.95	3.93592e+06	1.47212e+07	9205.95	9205.95	4.2254e+06	9205.95	9205.95	8.50692e+06	9205.95	1.46687e+07	1.06178e+07	1.10563e+07	1.10563e+07	9205.95	9.39947e+06	9.57875e+06	9205.95	6.19118e+06	7.27285e+06	7.65069e+06	7.27285e+06	9205.95	9205.95	9205.95	4.18834e+06	1.48721e+07	9205.95	9205.95	4.74821e+06	1.52986e+07	9205.95	9205.95	4.82254e+06	7.48214e+06	4.36682e+06	8.31544e+06	7.48214e+06	0.207679	0.207679	0.207679	0.207679	0.207679	0.207679	0.207679	101.283	0.207679	233.295	0.207679	88.7913	332.098	0.207679	0.207679	95.3216	0.207679	0.207679	191.909	0.207679	330.914	239.528	249.421	249.421	0.207679	212.045	216.089	0.207679	139.668	164.07	172.594	164.07	0.207679	0.207679	0.207679	94.4858	335.504	0.207679	0.207679	107.116	345.124	0.207679	0.207679	108.793	168.791	98.512	187.59	168.791	0.207679	25.4764	80.6254	106.959	48.1331	267.321	107.137	160.1	23.7772	110.759	113.583	155.921
FALSE	High	ATTEDDDASGPSGLGR	[K].ATTEDDDASGPSGLGR.[S]	1xPhospho [S9(100)]	0.000151084	5.71308e-05	1	2	2	15	AT3G02750.3	AT3G02750.3 [455-470]	AT3G02750.3 1xPhospho [S463(100)]	Protein phosphatase 2C family protein		AT3G02750.1; AT3G02750.3	0	1628.64	16		1.963e-06	4.076e-06	2.8	30.78	2.92902e+06	1.50305e+07	9205.95	9205.95	8.08461e+06	1.12785e+07	6.23217e+06	7.70149e+06	9.43951e+06	8.90665e+06	9.41079e+06	1.25559e+07	4.25909e+06	2.12278e+07	6.6286e+06	7.67596e+06	6.28657e+06	6.49786e+06	6.49786e+06	1.24015e+07	1.05429e+07	3.60541e+06	7.85633e+06	8.89148e+06	1.37261e+07	4.19865e+06	1.04013e+07	1.27002e+07	9.4253e+06	2.55663e+06	6.37815e+06	1.35977e+07	4.92681e+06	5.37888e+06	4.92681e+06	3.68328e+06	1.36907e+07	5.32878e+06	5.1868e+06	2.90377e+06	1.26166e+07	5.71821e+06	1.29419e+07	3.63836e+06	4.1553e+06	5.57492e+06	1.05139e+07	3.62101e+06	37.8193	194.073	0.118867	0.118867	104.388	145.627	80.4694	99.4412	121.882	115.002	121.512	162.121	54.9931	274.092	85.588	99.1115	81.1718	83.9	83.9	160.127	136.129	46.5529	101.44	114.806	177.23	54.2128	134.301	163.984	121.699	33.011	82.3543	175.573	63.6146	69.4518	63.6146	47.5583	176.773	68.8049	66.9716	37.4933	162.905	73.8332	167.104	46.9783	53.653	71.9831	135.755	46.7543	58.0324	107.482	130.129	128.446	102.275	99.7323	132.432	103.159	61.0598	87.5107	112.705	77.0363
FALSE	High	ATSVAGSESPPLNWVK	[K].ATSVAGSESPPLNWVK.[G]	1xPhospho [S9(100)]	5.41406e-06	5.71308e-05	1	1	3	39	AT1G08760.1	AT1G08760.1 [608-623]	AT1G08760.1 1xPhospho [S616(100)]	GPI-anchored adhesin-like protein%2C putative (DUF936)		AT1G08760.1	0	1722.81	16		1.963e-06	8.212e-08	3.42	75.73	2.50273e+07	4.86189e+06	3.12121e+07	4.52031e+07	2.04137e+07	7.98675e+06	2.54064e+07	2.18091e+07	2.37464e+07	2.70428e+07	3.60249e+07	2.70428e+07	2.35266e+07	3.47381e+06	2.14264e+07	2.14264e+07	4.77764e+06	7.04673e+07	4.78965e+06	3.78485e+07	7.81982e+06	3.95447e+07	6.94137e+06	3.05959e+07	1.87449e+07	8.49637e+07	6.32814e+06	2.34232e+07	2.01224e+07	4.60603e+07	1.86264e+07	3.72878e+07	3.18524e+07	3.94858e+07	3.54936e+07	2.30263e+07	9205.95	7.68524e+07	9205.95	2.84553e+07	3.93093e+07	8.6077e+06	8.6077e+06	5.82307e+06	9205.95	4.31036e+07	763875	9205.95	103.082	20.0251	128.556	186.182	84.0799	32.8958	104.644	89.8272	97.8064	111.384	148.379	111.384	96.9013	14.3079	88.2509	88.2509	19.6781	290.24	19.7276	155.89	32.2082	162.876	28.5901	126.018	77.2063	349.948	26.0643	96.4753	82.8801	189.713	76.7182	153.581	131.194	162.634	146.191	94.8407	0.0379174	316.539	0.0379174	117.202	161.907	35.4533	35.4533	23.984	0.0379174	177.535	3.14624	0.0379174	109.461	77.8616	117.238	71.9277	121.384	87.4232	137.423	125.723	133.715	108.454	64.1993	45.1892
FALSE	High	ETELDSVEEEVDSK	[R].ETELDSVEEEVDSK.[A]	1xPhospho [S6(100)]	1.00787e-06	5.71308e-05	1	1	1	77	AT1G65010.1	AT1G65010.1 [1274-1287]	AT1G65010.1 1xPhospho [S1279(100)]	WEB family protein (DUF827)		AT1G65010.1	0	1688.68	14		1.963e-06	1.151e-08	3.68	61.94	5.0885e+07	8.69752e+07	9205.95	9205.95	4.43153e+07	2.23082e+07	2.8414e+07	4.55918e+07	2.26966e+07	3.55093e+07	5.78267e+07	4.65146e+07	6.10459e+07	1.63768e+07	2.73077e+07	4.18522e+07	1.19147e+07	3.00979e+07	3.00979e+07	4.42968e+07	1.77755e+07	5.19487e+07	2.147e+07	4.08031e+07	2.02051e+07	6.24388e+07	2.42543e+07	4.51986e+07	1.83643e+07	3.27016e+07	2.88309e+07	3.30864e+07	4.41343e+07	2.45556e+07	4.90114e+07	4.41343e+07	8.43085e+07	2.27856e+07	3.84646e+07	3.16952e+07	5.01194e+07	2.015e+07	6.5099e+07	3.87932e+07	2.84256e+08	3.29877e+08	3.51831e+08	3.38499e+08	83.6798	143.03	0.0151391	0.0151391	72.876	36.6856	46.7266	74.9752	37.3244	58.3947	95.0954	76.4928	100.389	26.9314	44.9073	68.8256	19.5937	49.4957	49.4957	72.8457	29.2317	85.4291	35.3073	67.1004	33.2271	102.68	39.8859	74.3287	30.1998	53.7775	47.4121	54.4102	72.5784	40.3814	80.5987	72.5784	138.645	37.4707	63.2547	52.1224	82.4209	33.1365	107.055	63.795	467.457	542.48	578.583	556.659	56.685	57.8159	66.8269	60.2634	47.8577	54.2671	62.5304	46.4499	66.5343	72.8731	71.6018	536.295
FALSE	High	ETENPDKDDVFSDNEGDSTGPTK	[K].ETENPDKDDVFSDNEGDSTGPTK.[T]	1xPhospho [S12(100)]	1.21653e-09	5.71308e-05	1	1	2	147	AT3G19420.1	AT3G19420.1 [498-520]	AT3G19420.1 1xPhospho [S509(100)]	PTEN 2	ATPEN2, PEN2	AT3G19420.1	1	2577.01	23		1.963e-06	4.423e-12	6.05	41.82	6.44282e+08	1.02823e+09	7.80736e+08	7.80736e+08	6.64588e+08	1.36866e+09	7.23328e+08	8.16304e+08	7.02498e+08	7.33339e+08	7.87328e+08	1.0074e+09	6.26604e+08	3.8836e+08	6.67344e+08	7.37102e+08	4.96284e+07	4.30486e+08	4.29774e+08	8.7691e+08	3.92756e+08	1.00079e+09	5.21125e+08	7.86153e+08	4.55273e+08	9.23598e+08	5.88879e+08	1.24337e+09	4.27407e+08	8.5578e+08	5.80997e+08	1.03185e+09	8.01118e+08	8.01118e+08	8.41936e+08	8.00226e+08	6.18665e+08	7.65358e+08	9.07227e+08	9.01437e+08	5.93968e+08	7.99933e+08	1.10491e+09	7.78991e+08	5.62465e+08	6.95272e+08	9.75305e+08	8.24118e+08	86.3271	137.772	104.611	104.611	89.0479	183.386	96.9184	109.376	94.1274	98.2599	105.494	134.981	83.9584	52.0362	89.4172	98.7641	6.64969	57.6807	57.5853	117.497	52.6252	134.095	69.8253	105.336	61.0019	123.753	78.9037	166.599	57.2681	114.666	77.8475	138.258	107.342	107.342	112.811	107.222	82.8947	102.55	121.559	120.783	79.5856	107.183	148.047	104.377	75.3644	93.1593	130.681	110.423	108.33	119.682	108.215	81.044	59.8531	90.4705	107.564	97.0098	108.679	106.947	109.798	102.407
FALSE	High	ETENPDKDDVFSDNEGDSTGPTK	[K].ETENPDKDDVFSDNEGDSTGPTK.[T]	2xPhospho [S12(100); S18(99.5)]	6.57498e-07	5.71308e-05	1	1	3	42	AT3G19420.1	AT3G19420.1 [498-520]	AT3G19420.1 2xPhospho [S509(100); S515(99.5)]	PTEN 2	ATPEN2, PEN2	AT3G19420.1	1	2656.98	23		1.963e-06	6.974e-09	6.28	45.22	3.03553e+07	4.15392e+07	3.03553e+07	1.59968e+07	1.61323e+07	5.23102e+07	6.33444e+07	9.09281e+07	5.93293e+07	7.5379e+07	1.45716e+07	3.55186e+07	1.49854e+07	5.12881e+07	3.62404e+07	1.17566e+08	9205.95	9205.95	5.40353e+07	7.15918e+07	2.21279e+07	1.14583e+08	8.33347e+07	5.72453e+07	1.43424e+07	8.15984e+07	7.17897e+07	5.91358e+07	1.59579e+07	1.00115e+08	1.16585e+08	4.14532e+07	4.09663e+07	1.84189e+07	4.09663e+07	5.17369e+07	3.03322e+07	4.84051e+07	3.66343e+07	2.25057e+07	3.8051e+07	5.54194e+07	2.49565e+07	3.42745e+07	4.14994e+07	9.1043e+06	4.61758e+07	1.84013e+07	66.0016	90.319	66.0016	34.782	35.0765	113.738	137.73	197.705	129	163.897	31.6832	77.2283	32.5828	111.516	78.7977	255.624	0.0200165	0.0200165	117.489	155.663	48.1128	249.138	181.195	124.469	31.1847	177.42	156.093	128.579	34.6973	217.681	253.492	90.1319	89.0731	40.0484	89.0731	112.492	65.9515	105.247	79.654	48.9344	82.7344	120.499	54.2631	74.5233	90.2323	19.7955	100.4	40.01	64.2761	121.063	100.452	119.63	68.2979	150.729	123.319	149	82.6716	74.9468	83.0049	62.6095
FALSE	High	ETENVESEDDDIMEVENPMMVSK	[K].ETENVESEDDDIMEVENPMMVSK.[K]	1xOxidation [M]; 1xPhospho [S7(99.6)]	4.54197e-08	5.71308e-05	1	3	9	132	AT2G21470.2	AT2G21470.2 [672-694]	AT2G21470.2 1xPhospho [S678(99.6)]	SUMO-activating enzyme 2	SAE2, ATSAE2, EMB2764	AT2G21470.2; AT2G21470.3; AT2G21470.1	0	2766.07	23		1.963e-06	3.07e-10	6.15	76.31	7.94117e+07	2.1641e+07	9205.95	9205.95	9.31199e+07	2.97252e+07	1.0852e+08	1.31679e+08	8.76144e+07	1.327e+08	1.04111e+08	1.55901e+07	6.88082e+07	2.8963e+07	1.19058e+08	1.64429e+08	1.05091e+07	9205.95	9205.95	8.89276e+07	1.00528e+08	4.70712e+07	1.00528e+08	1.12283e+08	1.28604e+08	6.01018e+07	1.89289e+07	9.13834e+07	1.46253e+08	3.90468e+07	7.3541e+07	7.3541e+07	6.57177e+07	1.59962e+08	6.57177e+07	5.91652e+07	6.94369e+07	1.3625e+08	4.62968e+07	6.30883e+07	1.03546e+08	1.33593e+08	5.90116e+07	6.26845e+07	9.29012e+07	1.32976e+08	3.67344e+07	3.04427e+07	106.054	28.9015	0.0122945	0.0122945	124.361	39.6978	144.928	175.856	117.008	177.22	139.039	20.8205	91.8929	38.6798	159.001	219.593	14.0349	0.0122945	0.0122945	118.762	134.255	62.8633	134.255	149.953	171.749	80.2655	25.2794	122.042	195.32	52.1468	98.2134	98.2134	87.7655	213.628	87.7655	79.0147	92.7325	181.961	61.8291	84.254	138.285	178.412	78.8095	83.7147	124.069	177.589	49.0585	40.656	33.7449	121.211	113.522	127.292	33.2054	120.332	99.834	110.973	117.043	105.194	119.805	97.8431
FALSE	High	ETENVESEDDDIMEVENPMMVSK	[K].ETENVESEDDDIMEVENPMMVSK.[K]	2xOxidation [M19; M]; 1xPhospho [T/S]	1.00237e-06	5.71308e-05	1	3	4	133	AT2G21470.2	AT2G21470.2 [672-694]		SUMO-activating enzyme 2	SAE2, ATSAE2, EMB2764	AT2G21470.2; AT2G21470.3; AT2G21470.1	0	2782.07	23		1.963e-06	1.139e-08	3.99	66.56	4.19823e+07	3.52159e+07	9205.95	9205.95	5.05108e+07	2.29022e+07	8.94175e+07	4.66919e+07	4.60165e+07	4.14742e+07	5.33369e+07	4.60165e+07	4.19471e+07	3.30629e+07	3.55019e+07	5.06832e+07	9205.95	9205.95	9.54426e+06	2.73763e+07	6.15355e+07	4.80678e+07	4.80678e+07	3.07307e+07	3.21917e+07	3.74843e+07	3.74843e+07	4.02571e+07	3.06152e+07	1.93392e+07	3.06152e+07	3.84544e+07	6.37968e+07	6.7359e+07	3.33739e+07	6.37968e+07	5.05439e+07	3.96451e+07	3.32707e+07	5.47862e+07	5.23486e+07	5.34266e+07	3.95658e+07	6.73402e+07	6.32119e+07	6.56081e+07	5.14927e+07	6.80226e+07	101.053	84.7661	0.0221591	0.0221591	121.581	55.1265	215.232	112.389	110.764	99.8302	128.384	110.764	100.969	79.5837	85.4545	121.997	0.0221591	0.0221591	22.9734	65.8959	148.118	115.701	115.701	73.9701	77.4867	90.2263	90.2263	96.9004	73.6921	46.5502	73.6921	92.5614	153.562	162.136	80.3324	153.562	121.661	95.4275	80.0839	131.873	126.005	128.6	95.2364	162.091	152.154	157.921	123.945	163.733	46.4659	126.082	112.435	97.0008	22.2284	113.373	88.71	71.624	137.398	107.261	127.983	149.438
FALSE	High	ETDVCGKPATNDETELSVK	[K].ETDVCGKPATNDETELSVK.[G]	1xCarbamidomethyl [C5]; 1xPhospho [S17(100)]	0.000406102	5.71308e-05	1	2	1	22	AT1G15290.1	AT1G15290.1 [557-575]	AT1G15290.1 1xPhospho [S573(100)]	Tetratricopeptide repeat (TPR)-like superfamily protein		AT1G15290.2; AT1G15290.1	0	2172.94	19		1.963e-06	1.315e-05	5.3	41.88	1.78422e+07	2.59033e+07	3.21232e+07	2.59033e+07	1.88198e+07	1.93745e+07	2.13128e+07	2.70646e+07	1.86374e+07	2.1757e+07	5.85708e+07	2.84641e+07	2.9981e+07	7.52273e+06	1.53681e+07	1.53681e+07	9205.95	9205.95	1.18883e+07	3.80943e+07	9205.95	3.86812e+07	2.09242e+07	9205.95	9205.95	9205.95	2.31134e+07	2.78912e+07	2.18026e+07	4.52733e+07	1.45487e+07	2.18026e+07	1.38426e+07	1.57733e+07	1.24466e+07	1.38426e+07	3.41961e+07	1.70782e+07	3.51989e+07	3.41961e+07	2.0642e+07	1.4418e+07	1.29099e+07	1.4418e+07	1.37809e+07	3.64072e+07	1.06954e+07	1.37809e+07	89.0521	129.286	160.329	129.286	93.931	96.6999	106.374	135.082	93.021	108.591	292.332	142.067	149.638	37.5466	76.7036	76.7036	0.0459477	0.0459477	59.3355	190.132	0.0459477	193.061	104.434	0.0459477	0.0459477	0.0459477	115.361	139.207	108.819	225.963	72.6137	108.819	69.0898	78.7259	62.1222	69.0898	170.676	85.2387	175.681	170.676	103.026	71.9613	64.4343	71.9613	68.7819	181.711	53.3815	68.7819	126.988	108.022	159.003	85.1479	62.3899	74.3968	63.665	129.054	69.7569	150.568	77.8457	93.1642
FALSE	High	ETENVESEDDDIMEVENPMMVSK	[K].ETENVESEDDDIMEVENPMMVSK.[K]	3xOxidation [M13; M19; M20]; 1xPhospho [T2(99.5)]	1.29986e-07	5.71308e-05	1	3	3	80	AT2G21470.2	AT2G21470.2 [672-694]	AT2G21470.2 1xPhospho [T673(99.5)]	SUMO-activating enzyme 2	SAE2, ATSAE2, EMB2764	AT2G21470.2; AT2G21470.3; AT2G21470.1	0	2798.06	23		1.963e-06	1.048e-09	4.99	60.15	4.36699e+07	1.68725e+08	9205.95	9205.95	4.87644e+07	2.21302e+08	8.54248e+07	2.81689e+07	7.05635e+07	2.07644e+07	6.76583e+07	9.24267e+07	9.63004e+07	3.04851e+08	7.43455e+07	1.64799e+07	9205.95	9205.95	1.28819e+08	3.88232e+07	1.72566e+07	2.66631e+07	1.10406e+08	4.66628e+07	1.07959e+07	2.98272e+07	8.82113e+07	3.75866e+07	1.53671e+07	2.91922e+07	3.54452e+07	7.43912e+07	2.1681e+07	1.65463e+08	5.2202e+07	8.86209e+07	2.10803e+07	5.92614e+07	5.87301e+07	8.19592e+07	2.44996e+07	8.6673e+07	4.17304e+07	1.35299e+08	2.5187e+07	8.24288e+07	4.85286e+07	1.16301e+08	66.7869	258.041	0.0140792	0.0140792	74.5781	338.449	130.645	43.0802	107.917	31.7561	103.474	141.353	147.278	466.225	113.701	25.2036	0.0140792	0.0140792	197.01	59.3745	26.3914	40.7774	168.851	71.364	16.5108	45.6164	134.906	57.4832	23.5018	44.6453	54.2084	113.771	33.158	253.052	79.8355	135.533	32.2392	90.6317	89.8192	125.345	37.4687	132.554	63.8207	206.921	38.52	126.063	74.2175	177.866	81.2141	146.688	96.125	188.102	64.1032	76.8459	63.6292	59.0315	125.395	84.5088	110.191	104.167
FALSE	High	ATSSQGNSESTPYTAVSVAQAADEENSTGVSAAPR	[R].ATSSQGNSESTPYTAVSVAQAADEENSTGVSAAPR.[N]	1xPhospho [S27(99.5)]	9.45107e-12	5.71308e-05	1	1	2	30	AT1G80400.1	AT1G80400.1 [173-207]	AT1G80400.1 1xPhospho [S199(99.5)]	RING/U-box superfamily protein		AT1G80400.1	0	3520.53	35		1.963e-06	1.511e-14	5.79	69.89	9205.95	2.41321e+07	9205.95	9205.95	9205.95	3.32787e+07	8.91661e+06	9205.95	6.16754e+06	7.73847e+06	4.82206e+06	6.16754e+06	1.19369e+07	9.4719e+06	3.62962e+06	9.4719e+06	9205.95	9205.95	9.63989e+06	6.06377e+06	9205.95	9205.95	8.1596e+06	2.58277e+07	9205.95	3.23548e+06	1.73303e+07	9205.95	9205.95	9205.95	6.14877e+06	1.79095e+07	9205.95	9205.95	2.99499e+07	1.68411e+07	2.49784e+07	1.4751e+07	3.98119e+07	2.49784e+07	2.91464e+07	1.13837e+07	4.51115e+07	2.91464e+07	9205.95	9205.95	9205.95	9205.95	0.0908627	238.184	0.0908627	0.0908627	0.0908627	328.461	88.007	0.0908627	60.8736	76.3788	47.5938	60.8736	117.817	93.4877	35.8244	93.4877	0.0908627	0.0908627	95.1457	59.8495	0.0908627	0.0908627	80.5353	254.919	0.0908627	31.9342	171.05	0.0908627	0.0908627	0.0908627	60.6884	176.767	0.0908627	0.0908627	295.606	166.222	246.537	145.593	392.944	246.537	287.675	112.357	445.251	287.675	0.0908627	0.0908627	0.0908627	0.0908627	59.6141	104.162	61.4299	85.1543	38.7942	83.9091	50.7916	59.4092	115.502	257.902	283.24	0.0908627
FALSE	High	ETESQQAGEDLLESPLLQEEKSIDSTK	[R].ETESQQAGEDLLESPLLQEEKSIDSTK.[Q]	1xPhospho [S22(100)]	1.05972e-13	5.71308e-05	1	1	2	50	AT4G39080.1	AT4G39080.1 [161-187]	AT4G39080.1 1xPhospho [S182(100)]	vacuolar proton ATPase A3	VHA-A3	AT4G39080.1	1	3084.41	27		1.963e-06	1.103e-15	8.14	86.08	6.59246e+07	3.22039e+07	9205.95	9205.95	3.93467e+07	2.93964e+07	1.85794e+07	2.93964e+07	1.91267e+07	3.28682e+07	4.46768e+07	2.44194e+07	6.44938e+07	9.91399e+06	2.17022e+07	9.47332e+06	9205.95	9205.95	3.33027e+07	3.08963e+07	3.49365e+07	4.04234e+07	1.28042e+07	4.63547e+07	2.09283e+07	4.76833e+07	1.50825e+07	4.30547e+07	2.66313e+07	5.24259e+07	1.14522e+07	3.05776e+07	4.72328e+07	4.72328e+07	6.5222e+07	4.39306e+07	2.38703e+07	4.40649e+07	4.65165e+07	2.17478e+07	3.3576e+07	7.31342e+07	5.02254e+07	3.16984e+07	3.98769e+07	5.46366e+07	6.49795e+07	1.893e+07	198.395	96.9152	0.0277046	0.0277046	118.411	88.4664	55.9133	88.4664	57.5605	98.9146	134.452	73.4884	194.09	29.8354	65.3113	28.5093	0.0277046	0.0277046	100.222	92.9802	105.139	121.651	38.5332	139.501	62.9822	143.5	45.3897	129.57	80.145	157.772	34.4645	92.0213	142.144	142.144	196.281	132.206	71.8359	132.61	139.988	65.4484	101.044	220.092	151.15	95.394	120.007	164.425	195.551	56.9685	73.8415	87.8143	91.1038	79.4364	48.3145	101.206	95.3604	91.1007	153.194	102.471	141.92	134.238
FALSE	High	ETEVEAAEISTPER	[R].ETEVEAAEISTPER.[T]	1xPhospho [S/T]	6.15359e-09	5.71308e-05	1	1	3	90	AT4G31880.2	AT4G31880.2 [278-291]		transcriptional regulator		AT4G31880.2	0	1640.71	14		1.963e-06	2.957e-11	5.39	44.47	1.23288e+08	2.14846e+08	2.63571e+08	3.20425e+07	2.00491e+08	2.78491e+08	1.5464e+08	2.62226e+08	1.70404e+08	1.89705e+08	2.11084e+08	2.23508e+08	1.93632e+08	2.84825e+08	1.36089e+08	1.81156e+08	1.07802e+08	2.18713e+08	2.17673e+08	1.99591e+08	1.00723e+08	2.11471e+08	1.99666e+08	1.79242e+08	1.30398e+08	2.13449e+08	2.45941e+08	2.27255e+08	9.24335e+07	2.1032e+08	2.07889e+08	2.86671e+08	1.88344e+08	1.99849e+08	1.88344e+08	1.44723e+08	1.4018e+08	2.0841e+08	1.65497e+08	1.86535e+08	1.62557e+08	2.19416e+08	1.84291e+08	1.34052e+08	1.7147e+08	2.01916e+08	1.73826e+08	1.53766e+08	65.8092	114.681	140.69	17.1038	107.019	148.654	82.5441	139.972	90.9589	101.261	112.673	119.305	103.358	152.035	72.6423	96.6982	57.543	116.745	116.191	106.539	53.7642	112.88	106.578	95.6765	69.6041	113.935	131.279	121.305	49.3395	112.265	110.968	153.02	100.535	106.676	100.535	77.2508	74.8256	111.246	88.3393	99.5696	86.7701	117.121	98.3716	71.5547	91.5277	107.779	92.7856	82.0778	84.5711	119.547	106.049	106.183	99.2544	92.2248	109.031	106.398	96.249	93.495	93.4542	93.5426
FALSE	High	ETEVEAAEISTPERTDAPK	[R].ETEVEAAEISTPERTDAPK.[D]	1xPhospho [T11(99.6)]	1.08705e-10	5.71308e-05	1	1	4	57	AT4G31880.2	AT4G31880.2 [278-296]	AT4G31880.2 1xPhospho [T288(99.6)]	transcriptional regulator		AT4G31880.2	1	2152.96	19		1.963e-06	2.618e-13	6.25	44.15	1.04852e+08	5.65543e+07	2.93648e+08	1.87183e+08	1.30412e+08	7.39918e+07	1.42644e+08	2.32623e+08	8.11646e+07	2.11552e+08	1.06297e+08	5.36123e+07	1.02943e+08	2.67844e+07	1.40113e+08	1.82557e+08	7.30464e+07	2.92049e+08	1.85614e+07	7.30464e+07	1.68152e+08	1.70098e+08	6.12898e+07	8.74133e+07	6.63829e+07	1.45529e+08	3.59673e+07	1.16131e+08	1.07086e+08	1.20779e+08	4.67581e+07	3.68336e+07	4.1339e+07	1.59724e+08	9.59447e+07	3.59071e+07	5.44288e+07	1.41082e+08	5.99262e+07	2.54855e+07	3.56741e+07	1.46804e+08	3.36996e+07	2.47283e+07	4.14667e+07	7.16835e+07	4.02734e+07	6.739e+07	104.382	56.3008	292.332	186.344	129.827	73.6601	142.004	231.58	80.8008	210.604	105.82	53.372	102.482	26.6643	139.485	181.739	72.719	290.74	18.4782	72.719	167.398	169.336	61.0151	87.0215	66.0854	144.877	35.8061	115.61	106.606	120.238	46.5485	36.6685	41.1537	159.008	95.5146	35.7462	54.1849	140.45	59.6576	25.3713	35.5142	146.146	33.5485	24.6175	41.2809	71.3622	40.0929	67.088	159.84	144.268	112.649	112.593	113.664	121.193	90.5946	77.5152	82.8556	69.916	59.9567	54.956
FALSE	High	ETEVEAAEISTPERTDAPKDESGK	[R].ETEVEAAEISTPERTDAPKDESGK.[S]	1xPhospho [T11(99.2)]	2.54176e-08	5.71308e-05	1	1	3	15	AT4G31880.2	AT4G31880.2 [278-301]	AT4G31880.2 1xPhospho [T288(99.2)]	transcriptional regulator		AT4G31880.2	2	2669.18	24		1.963e-06	1.549e-10	6.33	41.25	9205.95	9205.95	2.59202e+07	9205.95	9205.95	9205.95	2.34704e+07	7.50729e+07	3.61008e+07	7.40073e+07	9205.95	9205.95	2.98388e+07	3.87089e+06	2.98388e+07	6.88498e+07	2.05314e+07	9205.95	9205.95	2.20654e+07	1.98988e+07	1.04396e+06	9205.95	9205.95	1.51059e+07	4.78822e+07	9.98959e+06	1.85161e+07	1.60841e+07	9205.95	3.25861e+06	9205.95	9205.95	3.88712e+07	9205.95	6.89902e+06	5.93296e+07	5.8241e+06	2.10866e+06	1.13556e+07	7.46042e+07	9205.95	9205.95	9205.95	4.55098e+07	4.71054e+06	3.11064e+07	3.11064e+07	0.0518075	0.0518075	145.869	0.0518075	0.0518075	0.0518075	132.082	422.481	203.161	416.484	0.0518075	0.0518075	167.921	21.7839	167.921	387.46	115.543	0.0518075	0.0518075	124.175	111.983	5.87497	0.0518075	0.0518075	85.0103	269.462	56.2176	104.201	90.5154	0.0518075	18.3382	0.0518075	0.0518075	218.752	0.0518075	38.825	333.884	32.7758	11.8667	63.9047	419.843	0.0518075	0.0518075	0.0518075	256.111	26.5091	175.055	175.055	36.5061	138.667	154.937	186.272	59.9554	29.4903	128.723	27.2393	64.4202	110.608	105	158.183
FALSE	High	ATSQKNDVAVATGAAEK	[K].ATSQKNDVAVATGAAEK.[K]	1xPhospho [S3(100)]	2.82896e-07	5.71308e-05	1	1	3	140	AT5G38640.1	AT5G38640.1 [229-245]	AT5G38640.1 1xPhospho [S231(100)]	NagB/RpiA/CoA transferase-like superfamily protein		AT5G38640.1	1	1740.82	17		1.963e-06	2.599e-09	3.14	28.26	1.66851e+07	4.97208e+07	4.36768e+07	4.85219e+07	2.0895e+07	4.213e+07	2.55473e+07	1.35447e+07	3.23049e+07	1.31785e+07	2.02404e+07	4.36378e+07	2.07477e+07	4.24182e+07	2.34527e+07	8.23617e+06	8.30014e+07	4.26961e+07	4.31954e+07	2.14221e+07	3.1767e+07	1.29979e+07	4.78047e+07	7.20804e+06	3.1193e+07	1.94675e+07	3.46973e+07	1.33329e+07	2.13143e+07	1.75043e+07	3.68127e+07	1.0538e+07	3.83257e+07	1.19151e+07	1.32632e+07	1.84706e+07	1.79458e+07	1.01044e+07	8.30633e+06	1.9824e+07	1.21973e+07	1.13654e+07	5.18937e+06	1.78832e+07	9.57437e+06	7.55056e+06	1.27311e+06	1.66333e+07	69.0591	205.792	180.777	200.83	86.4836	174.374	105.739	56.0611	133.709	54.5452	83.7743	180.615	85.8738	175.567	97.0696	34.0892	343.539	176.717	178.784	88.6651	131.482	53.7977	197.862	29.8338	129.106	80.5753	143.611	55.1842	88.219	72.4496	152.366	43.6163	158.629	49.316	54.8959	76.4491	74.2767	41.8219	34.3795	82.0507	50.4839	47.041	21.4786	74.0177	39.6279	31.2515	5.26934	68.8444	164.114	105.665	113.161	98.15	196.926	103.244	102.119	89.1628	84.8224	58.1322	48.2553	36.2483
FALSE	High	ETEVEESVDDFGKDER	[K].ETEVEESVDDFGKDER.[L]	1xPhospho [S7(100)]	7.8562e-06	5.71308e-05	1	1	1	18	AT2G44710.2	AT2G44710.2 [95-110]	AT2G44710.2 1xPhospho [S101(100)]	RNA-binding (RRM/RBD/RNP motifs) family protein		AT2G44710.2	1	1963.78	16		1.963e-06	1.271e-07	4.19	46.2	1.94235e+07	9205.95	4.09694e+06	9205.95	1.94723e+07	2.3968e+07	1.10297e+07	1.94723e+07	1.55683e+07	1.72797e+07	2.10138e+07	1.72797e+07	2.4769e+07	9205.95	1.40938e+07	9205.95	9205.95	9205.95	9205.95	1.591e+07	7.87778e+06	9205.95	9205.95	1.1055e+07	8.0412e+06	1.35982e+07	6.29104e+06	9.27487e+06	9205.95	9205.95	9205.95	9205.95	9205.95	9205.95	1.47329e+07	9205.95	1.58339e+07	1.81992e+07	1.51268e+07	1.20416e+07	1.71642e+07	1.84411e+07	1.61152e+07	1.67977e+07	1.37366e+07	1.44676e+07	1.33294e+07	6.6416e+06	197.406	0.0935622	41.6382	0.0935622	197.902	243.592	112.098	197.902	158.225	175.618	213.568	175.618	251.734	0.0935622	143.239	0.0935622	0.0935622	0.0935622	0.0935622	161.697	80.0638	0.0935622	0.0935622	112.354	81.7247	138.201	63.9373	94.2627	0.0935622	0.0935622	0.0935622	0.0935622	0.0935622	0.0935622	149.734	0.0935622	160.924	184.963	153.738	122.382	174.443	187.421	163.783	170.719	139.608	147.038	135.47	67.5001	59.8078	187.874	180.757	98.7899	40.4945	48.1512	94.5315	0.0935622	37.5037	155.502	174.092	122.404
FALSE	High	ETEVITTSTSTNPR	[R].ETEVITTSTSTNPR.[K]	1xPhospho [S/T]	3.74045e-07	5.71308e-05	1	1	4	66	AT5G01380.1	AT5G01380.1 [192-205]		Homeodomain-like superfamily protein		AT5G01380.1	0	1615.72	14		1.963e-06	3.602e-09	3.97	37.55	1.93397e+07	1.02061e+07	3.29684e+07	2.60321e+07	1.27355e+07	2.36885e+07	1.90753e+07	2.57852e+07	2.05174e+07	1.82486e+07	1.08656e+07	2.41586e+07	1.12495e+07	1.68541e+07	1.75249e+07	2.06521e+07	4.2593e+07	2.72075e+07	1.97865e+07	3.61522e+07	1.42424e+07	2.44695e+07	2.22976e+07	2.62621e+07	1.30969e+07	2.04356e+07	2.483e+07	3.50123e+07	1.94403e+07	2.40505e+07	2.04814e+07	2.2018e+07	8.79425e+06	1.25732e+07	1.22185e+07	1.49492e+07	2.53506e+07	1.18748e+07	1.0544e+07	1.57272e+07	2.31597e+07	8.78174e+06	1.18002e+07	1.10882e+07	2.25503e+07	8.1315e+06	1.17575e+07	1.17575e+07	100.538	53.0569	171.387	135.329	66.2061	123.146	99.1637	134.045	106.661	94.8664	56.4852	125.589	58.4808	87.6165	91.1041	107.361	221.422	141.439	102.861	187.939	74.0398	127.206	115.915	136.525	68.085	106.235	129.08	182.013	101.061	125.027	106.473	114.462	45.7173	65.3621	63.5186	77.7139	131.786	61.7318	54.8133	81.7585	120.397	45.6523	61.3439	57.6422	117.229	42.272	61.1219	61.1219	115.078	105.64	95.9004	86.1406	163.415	113.421	121.353	111.756	63.078	82.5225	71.2588	70.4361
FALSE	High	ATSPTQTLHSNQQDCHWYEETIDDDLK	[K].ATSPTQTLHSNQQDCHWYEETIDDDLK.[W]	1xCarbamidomethyl [C15]; 1xPhospho [T2(98.7)]	8.4586e-07	5.71308e-05	1	2	3	17	AT5G19530.1	AT5G19530.1 [19-45]	AT5G19530.1 1xPhospho [T20(98.7)]	S-adenosyl-L-methionine-dependent methyltransferases superfamily protein	ACL5	AT5G19530.2; AT5G19530.1	0	3312.38	27		1.963e-06	9.389e-09	4.6	73.21	7.1512e+07	9205.95	1.02823e+07	9205.95	5.50558e+07	9205.95	9205.95	3.3273e+06	2.27113e+07	4.07261e+06	5.36085e+07	2.27113e+07	9205.95	9205.95	9.54157e+06	7.23948e+06	9205.95	9205.95	9205.95	2.22831e+07	7.4734e+06	9205.95	9205.95	1.93634e+07	1.964e+07	1.18112e+07	1.18112e+07	7.4754e+06	1.42331e+06	9205.95	9205.95	7.76408e+06	9205.95	1.45248e+07	9205.95	2.1398e+07	9205.95	2.41659e+07	9205.95	9205.95	3.34496e+07	7.91998e+07	1.83908e+07	3.34496e+07	6.58404e+06	9205.95	9205.95	1.62499e+07	556.601	0.0716528	80.0301	0.0716528	428.517	0.0716528	0.0716528	25.8975	176.769	31.6984	417.252	176.769	0.0716528	0.0716528	74.2651	56.3472	0.0716528	0.0716528	0.0716528	173.437	58.1679	0.0716528	0.0716528	150.711	152.864	91.9301	91.9301	58.1834	11.0781	0.0716528	0.0716528	60.4303	0.0716528	113.051	0.0716528	166.547	0.0716528	188.091	0.0716528	0.0716528	260.349	616.437	143.141	260.349	51.2457	0.0716528	0.0716528	126.478	159.193	113.639	200.622	32.6889	43.4129	52.2556	98.7269	17.9129	69.9354	47.0765	320.069	44.4667
FALSE	High	ETESQQAGEDLLESPLLQEEK	[R].ETESQQAGEDLLESPLLQEEK.[S]	1xPhospho [T/S]	1.55183e-10	5.71308e-05	1	1	4	222	AT4G39080.1	AT4G39080.1 [161-181]		vacuolar proton ATPase A3	VHA-A3	AT4G39080.1	0	2453.1	21		1.963e-06	3.989e-13	5.67	78.7	6.60727e+07	5.33428e+07	5.33428e+07	1.37361e+07	6.40601e+07	6.03943e+07	2.20367e+08	2.56971e+08	1.36083e+08	2.16599e+08	4.9468e+07	6.21662e+07	6.64763e+07	8.53346e+07	2.2911e+08	2.21736e+08	9205.95	9205.95	1.71618e+08	1.15339e+08	2.08935e+08	2.54289e+08	1.05422e+08	9.27055e+07	1.63103e+08	2.33311e+08	1.45918e+08	5.00292e+07	1.54181e+08	2.39903e+08	1.31176e+08	4.61033e+07	1.80239e+07	1.77513e+08	6.63955e+07	4.21905e+07	1.24282e+08	6.39213e+07	6.75129e+07	5.68723e+07	1.43408e+08	9.51724e+07	7.55847e+07	6.90296e+07	1.0695e+08	1.11856e+08	7.59472e+07	7.86125e+07	59.3847	47.9433	47.9433	12.3457	57.5759	54.2811	198.061	230.96	122.308	194.674	44.4608	55.8737	59.7474	76.6969	205.919	199.291	0.00827411	0.00827411	154.246	103.664	187.786	228.55	94.7506	83.3218	146.593	209.695	131.148	44.9652	138.575	215.619	117.898	41.4367	16.1995	159.545	59.6749	37.9199	111.702	57.4511	60.6792	51.1156	128.892	85.5389	67.9339	62.0423	96.1248	100.534	68.2597	70.6553	41.9043	135.22	104.329	135.414	64.4818	148.602	133.1	128.382	68.3349	70.2369	86.1018	83.8934
FALSE	High	ATSPQPDGPTAGGSLK	[R].ATSPQPDGPTAGGSLK.[S]	2xPhospho [S3(100); S14(100)]	1.98122e-05	5.71308e-05	1	1	2	72	AT1G10290.1	AT1G10290.1 [531-546]	AT1G10290.1 2xPhospho [S533(100); S544(100)]	dynamin-like protein 6	ADL6, DRP2A	AT1G10290.1	0	1643.67	16		1.963e-06	3.755e-07	3.74	35.68	5.06434e+07	5.2815e+07	9.00102e+07	1.70561e+07	5.61891e+07	5.2802e+07	5.86317e+07	5.84607e+07	5.14948e+07	4.55334e+07	8.18613e+07	7.18369e+07	3.1751e+07	4.40333e+07	4.58462e+07	3.34039e+07	8.20064e+07	5.60237e+07	9.38407e+07	5.42957e+07	5.273e+08	7.8431e+07	1.31996e+08	7.35682e+07	6.89563e+07	5.55688e+07	1.0405e+08	8.21412e+07	6.10677e+07	7.54415e+07	1.65356e+08	7.6427e+07	2.54144e+07	6.8623e+07	3.44111e+07	8.1332e+07	5.55798e+07	5.37566e+07	4.6755e+07	5.80861e+07	3.6593e+07	5.14739e+07	3.11763e+07	4.61455e+07	5.15404e+07	2.35297e+07	2.85626e+07	3.27923e+07	72.464	75.5712	128.793	24.405	80.3992	75.5527	83.8942	83.6494	73.6822	65.1523	117.133	102.789	45.4314	63.0058	65.5998	47.7965	117.34	80.1624	134.273	77.6899	754.496	112.224	188.868	105.266	98.6673	79.5115	148.881	117.533	87.3798	107.947	236.603	109.357	36.3645	98.1903	49.2376	116.375	79.5272	76.9185	66.9002	83.1134	52.3597	73.6523	44.6091	66.0281	73.7475	33.6678	40.8692	46.9214	75.3082	80.8739	89.689	55.4584	102.367	290.214	111.148	135.322	75.0419	76.6148	59.1623	48.8015
FALSE	High	ATTEQSGPVGGDNVDSNVLPYCSINK	[K].ATTEQSGPVGGDNVDSNVLPYCSINK.[A]	1xCarbamidomethyl [C22]; 1xPhospho [T2(99.6)]	1.65315e-09	5.71308e-05	1	2	2	77	AT4G22890.3	AT4G22890.3 [61-86]	AT4G22890.3 1xPhospho [T62(99.6)]	PGR5-LIKE A	PGR5-LIKE A	AT4G22890.3; AT4G22890.2	0	2802.23	26		1.963e-06	6.336e-12	6.35	73.77	4.69648e+07	1.18267e+08	2.39898e+07	4.71362e+07	6.52129e+07	6.13877e+07	4.79694e+07	9.94946e+07	4.59865e+07	9.34158e+07	3.43679e+07	7.01964e+07	6.6493e+07	6.6493e+07	3.83499e+07	9.80175e+07	4.49074e+06	5.32521e+07	5.81667e+07	7.10531e+07	3.6202e+07	1.16465e+08	2.92332e+07	8.03405e+07	4.39109e+07	6.27118e+07	1.81409e+07	5.33215e+07	4.88037e+07	1.0188e+08	2.27634e+07	8.29804e+07	2.68989e+07	5.28929e+07	6.58259e+07	7.27209e+07	1.06174e+08	2.94724e+07	4.99236e+07	9.09012e+07	7.69678e+07	7.45337e+07	7.08994e+07	8.38225e+07	7.70312e+07	5.11845e+07	6.1149e+07	6.49201e+07	76.0878	191.605	38.8659	76.3655	105.652	99.4544	77.7154	161.191	74.5028	151.343	55.6795	113.725	107.725	107.725	62.1308	158.798	7.27546	86.2738	94.2359	115.113	58.6509	188.686	47.3608	130.16	71.1402	101.6	29.3901	86.3862	79.067	165.055	36.879	134.437	43.579	85.6919	106.645	117.815	172.012	47.7483	80.8814	147.269	124.696	120.752	114.864	135.801	124.798	82.9241	99.0677	105.177	95.731	111.003	98.8127	109.095	75.7246	106.214	72.129	103.86	88.4327	111.978	124.028	102.992
FALSE	High	ETDSDLRNSFLNPPTPAIAR	[R].ETDSDLRNSFLNPPTPAIAR.[Q]	2xPhospho [T2(99.5); T15(100)]	3.31335e-05	5.71308e-05	1	3	4	61	AT1G55535.1	AT1G55535.1 [151-170]	AT1G55535.1 2xPhospho [T152(99.5); T165(100)]	transmembrane protein		AT1G55535.3; AT1G55535.2; AT1G55535.1	1	2374.05	20		1.963e-06	6.852e-07	4.59	72.99	3.14168e+07	3.89056e+07	5.40949e+06	4.9817e+07	3.46785e+07	3.61677e+07	6.7033e+07	7.55108e+07	4.7917e+07	7.33883e+07	2.91403e+07	3.68201e+07	3.72094e+07	4.69424e+07	5.89301e+07	5.321e+07	3.90917e+07	2.59243e+07	3.90917e+07	7.40828e+07	5.3327e+07	4.80091e+07	2.64142e+07	6.33576e+07	3.06605e+07	4.66673e+07	1.84851e+07	3.9343e+07	3.4839e+07	5.40137e+07	5.79388e+06	5.52526e+07	1.41057e+07	7.29035e+07	4.86263e+07	2.83048e+07	5.08674e+06	4.55948e+07	4.47306e+07	4.63078e+07	9.7769e+06	5.8901e+07	5.18373e+07	2.95278e+07	2.63402e+07	3.07007e+07	5.91998e+07	4.182e+07	75.7558	93.8136	13.044	120.125	83.6208	87.2117	161.638	182.08	115.543	176.962	70.2665	88.785	89.7235	113.193	142.099	128.306	94.2625	62.5116	94.2625	178.637	128.588	115.765	63.693	152.775	73.9321	112.53	44.5735	94.8685	84.0078	130.244	13.9709	133.232	34.0133	175.793	117.253	68.2518	12.2657	109.944	107.86	111.663	23.5752	142.029	124.996	71.201	63.5147	74.029	142.749	100.841	75.6845	128.638	112.889	118.33	107.418	115.205	81.4759	90.3636	98.828	85.4329	90.4503	95.2836
FALSE	High	ESVESADNKDAENPEGEQEKESK	[K].ESVESADNKDAENPEGEQEKESK.[E]	1xPhospho [S5(99.6)]	8.40355e-11	5.71308e-05	1	1	3	33	AT5G55660.1	AT5G55660.1 [125-147]	AT5G55660.1 1xPhospho [S129(99.6)]	DEK domain-containing chromatin associated protein		AT5G55660.1	2	2629.08	23		1.963e-06	1.942e-13	4.46	21.02	6.59716e+06	9.82562e+06	9.82047e+06	9.82047e+06	6.59855e+06	5.99947e+06	1.33864e+07	6.59855e+06	9.56859e+06	7.49536e+06	4.63535e+06	7.49536e+06	7.14504e+06	6.3741e+06	8.25652e+06	7.14504e+06	3.39462e+07	4.46464e+06	6.22254e+06	8.69338e+06	1.26148e+07	4.45152e+06	8.5238e+06	2.05149e+07	1.21773e+07	3.46197e+06	1.00206e+07	1.09208e+07	8.63489e+06	3.30836e+06	7.99655e+06	1.22122e+07	7.20523e+06	3.32293e+06	7.20523e+06	1.22792e+07	9.43239e+06	5.89243e+06	7.67126e+06	1.22752e+07	1.21232e+07	5.46486e+06	7.76945e+06	9.02001e+06	5.772e+06	3.09338e+06	8.09937e+06	1.20968e+07	74.7466	111.326	111.267	111.267	74.7624	67.9747	151.67	74.7624	108.413	84.9233	52.5191	84.9233	80.9542	72.2194	93.5475	80.9542	384.614	50.5849	70.5022	98.4971	142.928	50.4362	96.5757	232.436	137.97	39.2245	113.535	123.734	97.8343	37.4842	90.6019	138.366	81.6362	37.6493	81.6362	139.125	106.87	66.762	86.9164	139.079	137.357	61.9176	88.0288	102.198	65.3975	35.0484	91.7669	137.058	102.152	92.2923	82.6948	81.9188	151.05	130.594	103.616	91.0716	85.0116	99.9069	97.3753	82.3178
FALSE	High	ESVGATSEFLAEVSSLGR	[R].ESVGATSEFLAEVSSLGR.[L]	1xPhospho [S2(100)]	5.06772e-08	5.71308e-05	1	1	2	49	AT4G28350.1	AT4G28350.1 [384-401]	AT4G28350.1 1xPhospho [S385(100)]	Concanavalin A-like lectin protein kinase family protein		AT4G28350.1	0	1918.88	18		1.963e-06	3.488e-10	4.03	106.57	3.88702e+06	698150	980066	980066	3.50224e+06	2.1582e+06	1.30885e+06	2.1582e+06	616206	861194	4.43925e+06	861194	559928	990306	838562	1.45321e+06	3.95381e+06	2.26509e+06	1.24466e+06	2.26509e+06	182092	696420	696420	2.17931e+06	2.91203e+06	3.08503e+06	800828	2.71687e+06	2.87148e+06	2.60909e+06	1.79528e+06	1.61531e+06	3.80715e+06	2.93086e+06	2.19679e+06	1.39642e+06	2.98724e+06	2.98724e+06	3.03235e+06	719179	3.8832e+06	3.24554e+06	4.91535e+06	1.60693e+06	1.56872e+06	2.85801e+06	2.26054e+06	1.55932e+06	186.323	33.4656	46.9791	46.9791	167.879	103.453	62.7393	103.453	29.5376	41.281	212.794	41.281	26.84	47.47	40.1962	69.6593	189.524	108.577	59.6622	108.577	8.72853	33.3827	33.3827	104.465	139.587	147.88	38.3874	130.232	137.644	125.066	86.0562	77.4292	182.495	140.49	105.303	66.9369	143.192	143.192	145.355	34.4736	186.14	155.574	235.616	77.0276	75.1961	136.998	108.358	74.7455	78.4367	109.381	81.2235	46.0414	116.585	44.9896	114.022	106.549	123.806	116.553	163.589	98.8244
FALSE	High	ATTLTTASVDDAAVIDDLIAK	[K].ATTLTTASVDDAAVIDDLIAK.[I]	1xPhospho [T/S]	2.14592e-06	5.71308e-05	1	1	3	41	AT2G30110.1	AT2G30110.1 [841-861]		ubiquitin-activating enzyme 1	ATUBA1, MOS5, UBA1	AT2G30110.1	0	2184.07	21		1.963e-06	2.78e-08	3.73	102.53	9.4938e+06	9205.95	9205.95	9205.95	9205.95	9205.95	9205.95	9205.95	9205.95	2.77157e+06	7.56423e+06	9205.95	5.78425e+06	3.94024e+06	1.40289e+06	3.94024e+06	9205.95	9205.95	9205.95	2.5112e+06	9205.95	9205.95	1.28567e+06	5.04623e+06	6.29717e+06	9205.95	9205.95	9205.95	4.58366e+06	9205.95	9205.95	9205.95	9205.95	3.83796e+06	9205.95	9205.95	8.11353e+06	2.72813e+06	6.58108e+06	6.58108e+06	4.46183e+06	9205.95	9205.95	9205.95	6.53138e+06	9205.95	9205.95	9205.95	486.222	0.47148	0.47148	0.47148	0.47148	0.47148	0.47148	0.47148	0.47148	141.945	387.4	0.47148	296.238	201.798	71.8487	201.798	0.47148	0.47148	0.47148	128.61	0.47148	0.47148	65.8451	258.441	322.508	0.47148	0.47148	0.47148	234.751	0.47148	0.47148	0.47148	0.47148	196.56	0.47148	0.47148	415.532	139.72	337.048	337.048	228.511	0.47148	0.47148	0.47148	334.502	0.47148	0.47148	0.47148	121.909	0.47148	132.572	192.921	32.5062	81.3073	80.9805	59.0413	49.4935	307.337	57.4815	83.9792
FALSE	High	ESVTSPDRETPLTKD	[K].ESVTSPDRETPLTKD.[-]	1xPhospho [S5(99.5)]	8.48218e-05	5.71308e-05	1	1	4	50	AT1G06070.1	AT1G06070.1 [409-423]	AT1G06070.1 1xPhospho [S413(99.5)]	Basic-leucine zipper (bZIP) transcription factor family protein		AT1G06070.1	2	1754.78	15		1.963e-06	2.064e-06	3.94	40.38	1.19258e+08	7.9036e+07	1.10545e+08	6.44349e+07	8.6341e+07	9.84985e+07	6.585e+07	1.06351e+08	7.23955e+07	1.17525e+08	8.13664e+07	1.29569e+08	1.31003e+08	9.53179e+07	7.42966e+07	9.69637e+07	4.0425e+08	7.45812e+07	8.63349e+07	6.61385e+07	2.38754e+08	4.77769e+07	7.80211e+07	5.02562e+07	2.18379e+08	6.05798e+07	7.54848e+07	5.40394e+07	2.31242e+08	6.32847e+07	1.08714e+08	6.09524e+07	2.74765e+07	1.22772e+08	8.22631e+07	7.79956e+07	6.73034e+07	1.32065e+08	8.49246e+07	7.78135e+07	9.0779e+07	1.2561e+08	9.0228e+07	6.80327e+07	8.30666e+07	1.13483e+08	7.55393e+07	2.47391e+08	114.162	75.6584	105.821	61.6813	82.6513	94.2892	63.036	101.806	69.3017	112.503	77.8893	124.031	125.404	91.2445	71.1216	92.82	386.974	71.394	82.6454	63.3121	228.551	45.7352	74.6869	48.1086	209.047	57.991	72.259	51.7301	221.36	60.5802	104.068	58.3476	26.3023	117.526	78.7476	74.6626	64.4273	126.421	81.2954	74.4882	86.8996	120.242	86.3722	65.1253	79.5168	108.633	72.3112	236.819	89.3306	85.4456	95.9312	95.1476	151.081	99.2704	97.7567	111.089	74.3095	86.6579	89.6598	124.32
FALSE	High	ESVYDQSPSCNNNALHR	[K].ESVYDQSPSCNNNALHR.[S]	1xCarbamidomethyl [C10]; 1xPhospho [S9(100)]	0.000324021	5.71308e-05	1	2	2	6	AT4G18010.1	AT4G18010.1 [185-201]	AT4G18010.1 1xPhospho [S193(100)]	myo-inositol polyphosphate 5-phosphatase 2	IP5PII	AT4G18010.1; AT4G18010.2	0	2070.83	17		1.963e-06	1.003e-05	3.75	36.59	8.9878e+06	6.96703e+06	9.11974e+06	6.18851e+06	9205.95	7.93936e+06	1.19891e+07	9205.95	1.23859e+07	9205.95	6.67002e+06	9205.95	9205.95	9205.95	7.16224e+06	9205.95	9205.95	1.35464e+07	9205.95	1.58643e+07	9205.95	1.23734e+07	9205.95	1.82236e+07	9205.95	9.76164e+06	9205.95	9.54852e+06	4.44801e+06	9.32281e+06	9.32281e+06	2.19038e+07	8.25014e+06	6.7357e+06	8.05129e+06	1.45717e+07	6.49283e+06	9205.95	9205.95	2.37107e+07	1.3143e+07	1.74197e+07	7.2942e+06	1.17848e+07	6.43769e+06	7.18299e+06	7.67236e+06	7.18299e+06	124.043	96.1541	125.864	85.4095	0.127054	109.574	165.465	0.127054	170.942	0.127054	92.055	0.127054	0.127054	0.127054	98.8482	0.127054	0.127054	186.958	0.127054	218.948	0.127054	170.769	0.127054	251.51	0.127054	134.723	0.127054	131.782	61.3883	128.667	128.667	302.301	113.863	92.9615	111.118	201.108	89.6095	0.127054	0.127054	327.238	181.391	240.414	100.67	162.646	88.8486	99.1346	105.889	99.1346	107.868	68.8231	65.8128	24.8073	101.54	105.633	66.6899	155.256	129.763	104.276	171.28	98.2516
FALSE	High	ESYLEGDDHDSDDEDDDDAEEQVVIHK	[K].ESYLEGDDHDSDDEDDDDAEEQVVIHK.[K]	1xPhospho [S11(100)]	1.85263e-13	5.71308e-05	1	1	3	142	AT1G23280.1	AT1G23280.1 [237-263]	AT1G23280.1 1xPhospho [S247(100)]	MAK16 protein-like protein		AT1G23280.1	0	3199.2	27		1.963e-06	1.227e-15	8.19	55.89	3.12138e+08	3.16484e+08	9205.95	9205.95	2.51371e+08	2.47095e+08	2.32308e+08	3.52981e+08	2.18739e+08	2.9641e+08	3.33452e+08	2.50838e+08	2.41375e+08	3.19129e+08	2.52307e+08	2.83646e+08	9205.95	9205.95	2.38725e+08	1.85697e+08	1.41797e+08	3.21866e+08	2.26768e+08	1.8377e+08	1.19318e+08	2.11348e+08	2.27013e+08	1.8143e+08	3.26166e+07	2.71817e+08	2.48039e+08	2.11606e+08	3.05143e+07	2.50002e+08	2.2795e+08	1.89107e+08	1.77875e+08	2.26249e+08	2.04359e+08	1.66683e+08	1.80244e+08	2.09337e+08	1.99808e+08	1.87891e+08	1.56815e+08	2.54869e+08	2.06463e+08	1.80619e+08	153.528	155.665	0.00452802	0.00452802	123.639	121.535	114.263	173.616	107.589	145.792	164.011	123.377	118.722	156.966	124.1	139.514	0.00452802	0.00452802	117.419	91.3365	69.7441	158.312	111.538	90.3889	58.6877	103.953	111.658	89.238	16.0427	133.696	122	104.08	15.0087	122.965	112.119	93.0138	87.4893	111.282	100.516	81.9842	88.6544	102.964	98.2774	92.416	77.1307	125.36	101.551	88.8391	77.3004	133.263	135.192	134.825	52.1911	107.496	90.8843	93.9547	85.7768	95.3179	95.578	98.22
FALSE	High	ESYLEGDDHDSDDEDDDDAEEQVVIHKK	[K].ESYLEGDDHDSDDEDDDDAEEQVVIHKK.[G]	1xPhospho [S11(100)]	2.2287e-08	5.71308e-05	1	1	3	11	AT1G23280.1	AT1G23280.1 [237-264]	AT1G23280.1 1xPhospho [S247(100)]	MAK16 protein-like protein		AT1G23280.1	1	3327.3	28		1.963e-06	1.335e-10	5.15	48.22	1.10812e+07	9205.95	9205.95	9205.95	4.03869e+07	2.5701e+07	1.99499e+07	2.5701e+07	1.2675e+07	2.66884e+07	1.2675e+07	6.95699e+06	2.26523e+07	1.82758e+07	1.47308e+07	1.82758e+07	9205.95	9205.95	9205.95	9205.95	9205.95	9205.95	1.16843e+07	9205.95	9205.95	9205.95	9205.95	2.59144e+06	9205.95	1.63958e+07	9205.95	6.63774e+06	9205.95	1.49755e+07	9205.95	1.42665e+07	1.96554e+07	1.68809e+07	6.39951e+06	2.64271e+07	2.12338e+07	9205.95	9205.95	1.40545e+07	9205.95	9205.95	1.51414e+07	1.3924e+07	116.591	0.0968598	0.0968598	0.0968598	424.928	270.412	209.901	270.412	133.359	280.801	133.359	73.1975	238.335	192.288	154.989	192.288	0.0968598	0.0968598	0.0968598	0.0968598	0.0968598	0.0968598	122.935	0.0968598	0.0968598	0.0968598	0.0968598	27.2657	0.0968598	172.507	0.0968598	69.8386	0.0968598	157.564	0.0968598	150.105	206.803	177.611	67.3321	278.051	223.41	0.0968598	0.0968598	147.874	0.0968598	0.0968598	159.309	146.501	29.2203	293.913	155.179	194.475	0.0968598	30.8065	6.88907	60.6348	76.9655	182.449	92.8694	76.5008
FALSE	High	ESYPEEYSPCQDFSPPPSPSAPK	[K].ESYPEEYSPCQDFSPPPSPSAPK.[H]	1xCarbamidomethyl [C10]; 2xPhospho [S14(100); S18(99.3)]	1.81542e-07	5.71308e-05	1	1	3	31	AT3G18770.1	AT3G18770.1 [361-383]	AT3G18770.1 2xPhospho [S374(100); S378(99.3)]	Autophagy-related protein 13		AT3G18770.1	0	2756.05	23		1.963e-06	1.548e-09	6.49	69.51	8.6608e+07	1.03104e+07	9205.95	9205.95	4.11659e+07	4.11659e+07	3.37719e+07	1.00325e+08	4.6553e+07	7.62806e+07	6.55439e+07	6.55439e+07	5.84382e+07	1.951e+08	5.21382e+07	8.52245e+07	9205.95	9205.95	9205.95	8.02651e+07	1.76343e+07	4.49867e+07	3.74503e+06	4.43668e+07	1.1709e+07	1.86585e+07	1.67881e+08	1.86585e+07	1.34322e+07	2.40371e+07	2.40371e+07	6.69815e+07	9205.95	5.20571e+07	3.65082e+07	9205.95	9205.95	2.57547e+07	8.60035e+07	9205.95	8.28948e+06	5.70359e+07	4.7294e+07	5.50732e+07	9205.95	7.15525e+07	1.04032e+08	9205.95	203.957	24.2804	0.0216795	0.0216795	96.9434	96.9434	79.5309	236.261	109.63	179.637	154.352	154.352	137.619	459.45	122.782	200.699	0.0216795	0.0216795	0.0216795	189.02	41.5278	105.941	8.81934	104.481	27.5739	43.9398	395.351	43.9398	31.6321	56.606	56.606	157.738	0.0216795	122.592	85.9747	0.0216795	0.0216795	60.6508	202.533	0.0216795	19.5213	134.316	111.375	129.694	0.0216795	168.502	244.989	0.0216795	57.0702	127.42	149.493	230.138	47.2712	65.1924	127.701	75.6455	52.1524	65.8069	98.7266	103.384
FALSE	High	ATTEVGEAPATTTEAETTELPEIVK	[R].ATTEVGEAPATTTEAETTELPEIVK.[T]	2xPhospho [T2(100); T3(100)]	1.0667e-09	5.71308e-05	1	1	2	153	AT2G46820.2	AT2G46820.2 [64-88]	AT2G46820.2 2xPhospho [T65(100); T66(100)]	photosystem I P subunit	PTAC8, TMP14, PSAP, PSI-P	AT2G46820.2	0	2748.22	25		1.963e-06	3.801e-12	6.67	86.01	2.27769e+08	2.00319e+08	2.00319e+08	6.62143e+06	2.15744e+08	2.65041e+08	3.2013e+07	1.84533e+07	6.29525e+07	6.36697e+07	2.18486e+08	2.22596e+08	1.16646e+07	2.16269e+08	6.59006e+07	5.37381e+07	9205.95	9205.95	3.798e+08	2.26575e+08	6.19508e+06	6.00123e+07	4.29736e+08	3.54599e+08	1.05508e+08	1.50549e+08	3.3623e+08	2.23376e+08	8.96368e+07	2.20379e+08	3.96422e+08	2.24956e+08	1.82511e+08	1.82511e+08	2.04409e+08	1.79272e+08	3.12512e+07	1.96371e+08	1.54936e+08	1.46886e+08	7.72695e+07	1.81217e+08	1.37241e+08	1.47886e+08	2.16197e+08	1.72747e+08	1.78516e+08	9.40538e+07	140.728	123.768	123.768	4.09108	133.298	163.756	19.7794	11.4014	38.8955	39.3386	134.993	137.532	7.20701	133.623	40.717	33.2023	0.00568793	0.00568793	234.661	139.99	3.82766	37.0789	265.514	219.09	65.1887	93.0174	207.741	138.014	55.3825	136.162	244.931	138.99	112.765	112.765	126.295	110.764	19.3087	121.328	95.7279	90.7543	47.7413	111.966	84.7951	91.3718	133.578	106.732	110.297	58.1115	98.0888	82.0589	87.6897	53.6873	93.6657	131.378	125.99	143.866	115.647	81.7798	83.9685	102.18
FALSE	High	ETDSLSSDAIASEDPFTTDLASQSFTNAQTER	[R].ETDSLSSDAIASEDPFTTDLASQSFTNAQTER.[L]	1xPhospho [T/S]	4.11338e-10	5.71308e-05	1	2	1	19	AT3G20250.2	AT3G20250.2 [241-272]		pumilio 5	APUM5, PUM5	AT3G20250.2; AT3G20250.1	0	3514.5	32		1.963e-06	1.246e-12	6.04	95.83	1.50533e+07	3.15996e+06	9205.95	9205.95	8.76278e+06	9205.95	6.47678e+06	9205.95	8.99159e+06	1.05655e+07	8.99159e+06	2.93426e+06	9205.95	9205.95	7.05999e+06	1.10626e+07	9205.95	9205.95	9205.95	9205.95	9205.95	9205.95	9205.95	9205.95	1.04768e+07	1.25648e+07	1.04768e+07	5.54841e+06	1.15383e+07	9205.95	9205.95	9205.95	9205.95	2.13665e+07	9205.95	6.76499e+06	9205.95	2.68148e+07	9205.95	9205.95	9205.95	2.17453e+07	4.66452e+06	9205.95	1.0566e+07	2.11623e+07	4.24774e+06	8.16875e+06	278.566	58.4759	0.170359	0.170359	162.158	0.170359	119.855	0.170359	166.392	195.518	166.392	54.2993	0.170359	0.170359	130.647	204.718	0.170359	0.170359	0.170359	0.170359	0.170359	0.170359	0.170359	0.170359	193.875	232.516	193.875	102.675	213.52	0.170359	0.170359	0.170359	0.170359	395.393	0.170359	125.188	0.170359	496.216	0.170359	0.170359	0.170359	402.402	86.3183	0.170359	195.527	391.614	78.6056	151.165	84.3457	70.5883	145.65	83.9264	0.170359	0.170359	180.735	53.5077	130.23	124.182	122.265	204.228
FALSE	High	ESYTRGSPSHPSHDEFDRYPR	[R].ESYTRGSPSHPSHDEFDRYPR.[A]	1xPhospho [S7(99)]	4.3316e-05	5.71308e-05	1	1	4	11	AT5G05190.1	AT5G05190.1 [354-374]	AT5G05190.1 1xPhospho [S360(99)]	hypothetical protein (DUF3133)		AT5G05190.1	2	2600.1	21		1.963e-06	9.37e-07	3.47	33.58	9205.95	9205.95	1.052e+07	3.40267e+07	2.62451e+07	3.89824e+07	1.26252e+07	2.12466e+07	9205.95	2.39541e+07	9205.95	9205.95	9205.95	9205.95	9205.95	2.81486e+07	9205.95	7.93901e+06	9205.95	9205.95	2.28762e+07	4.35071e+06	9205.95	9205.95	1.07112e+07	4.40374e+06	9205.95	9205.95	9205.95	4.31179e+06	9205.95	9205.95	9205.95	1.34005e+07	9205.95	9205.95	9205.95	6.56815e+06	9205.95	9205.95	9205.95	1.7861e+07	9205.95	9205.95	9205.95	9205.95	9205.95	9205.95	0.15319	0.15319	175.057	566.214	436.726	648.678	210.088	353.549	0.15319	398.603	0.15319	0.15319	0.15319	0.15319	0.15319	468.401	0.15319	132.107	0.15319	0.15319	380.666	72.397	0.15319	0.15319	178.238	73.2795	0.15319	0.15319	0.15319	71.7494	0.15319	0.15319	0.15319	222.989	0.15319	0.15319	0.15319	109.296	0.15319	0.15319	0.15319	297.213	0.15319	0.15319	0.15319	0.15319	0.15319	0.15319	185.394	412.26	99.7657	117.215	33.1417	113.342	62.956	18.0522	55.8621	27.4389	74.4181	0.15319
FALSE	High	ETALEVYNDTAEIRSPETQPIEETALEVYNDTEMVSPETQPIK	[K].ETALEVYNDTAEIRSPETQPIEETALEVYNDTEMVSPETQPIK.[R]	1xOxidation [M34]; 1xPhospho [S15(98.7)]	1.40615e-10	5.71308e-05	1	1	6	84	AT3G42170.1	AT3G42170.1 [20-62]	AT3G42170.1 1xPhospho [S34(98.7)]	BED zinc finger and hAT dimerization domain-containing protein DAYSLEEPER		AT3G42170.1	1	4976.28	43		1.963e-06	3.545e-13	5.19	107.98	2.54716e+07	1.05164e+07	1.27e+07	3.70784e+07	1.7591e+07	7.17071e+06	3.16785e+07	1.08014e+07	1.03039e+07	1.2541e+07	1.76178e+07	1.2541e+07	2.3486e+07	2.3486e+07	1.75364e+07	2.38345e+07	1.32298e+07	2.49216e+07	8.64995e+06	1.32298e+07	2.22633e+07	1.31079e+07	4.13322e+06	6.50534e+06	2.5688e+07	2.95349e+07	3.05632e+07	2.56525e+06	1.03097e+08	8.79262e+06	9.46717e+06	2.46886e+06	5.47458e+07	5.52319e+07	3.06794e+07	1.81027e+07	1.54442e+07	5.07263e+07	1.30918e+08	3.47638e+06	1.85945e+07	2.15642e+07	6.48561e+07	4.31028e+07	1.15998e+07	5.41064e+07	5.40137e+07	5.40137e+07	94.5035	39.0173	47.1191	137.566	65.2651	26.6044	117.532	40.0749	38.2291	46.5288	65.3648	46.5288	87.1366	87.1366	65.0626	88.4297	49.0844	92.463	32.0926	49.0844	82.6002	48.6322	15.3349	24.1358	95.3063	109.579	113.394	9.51746	382.505	32.6219	35.1246	9.15983	203.115	204.918	113.825	67.1639	57.3002	188.202	485.725	12.8979	68.9882	80.0063	240.626	159.918	43.037	200.743	200.399	200.399	79.5516	62.3691	49.1629	81.9414	55.6811	42.6758	81.9492	114.853	147.256	186.031	137.385	161.144
FALSE	High	ETDASSDKDALDKEVQADVK	[K].ETDASSDKDALDKEVQADVK.[R]	1xPhospho [T/S]	2.36709e-08	5.71308e-05	1	1	3	43	AT5G20660.1	AT5G20660.1 [20-39]		Zn-dependent exopeptidases superfamily protein		AT5G20660.1	2	2243.99	20		1.963e-06	1.43e-10	4.36	47.08	3.50929e+07	3.49067e+07	7.97466e+07	7.52684e+07	1.77523e+07	4.6529e+07	3.60522e+07	4.10987e+07	3.90435e+07	6.27977e+06	3.06331e+07	3.25112e+07	1.44218e+07	3.27739e+07	5.09249e+07	3.27739e+07	1.05958e+07	8.39288e+07	4.29647e+07	4.35839e+07	5.88121e+07	7.37923e+07	5.88121e+07	3.13769e+07	1.0345e+07	6.11845e+07	5.88799e+07	5.35984e+07	2.61832e+06	7.60064e+07	6.43016e+07	2.75843e+07	2.90524e+07	5.18507e+07	2.21287e+07	2.90524e+07	3.38842e+07	1.8656e+07	1.48629e+07	2.85344e+07	3.53456e+07	1.29386e+07	1.76389e+07	2.4474e+07	3.41236e+07	1.78016e+07	3.41236e+07	4.25645e+07	93.0009	92.5076	211.34	199.472	47.0461	123.308	95.5434	108.917	103.471	16.6423	81.182	86.1591	38.2199	86.8555	134.958	86.8555	28.0803	222.423	113.862	115.503	155.86	195.56	155.86	83.1533	27.4156	162.147	156.04	142.043	6.9389	201.428	170.408	73.1023	76.993	137.412	58.6442	76.993	89.7978	49.4409	39.3889	75.6202	93.6707	34.289	46.7455	64.8594	90.4322	47.1768	90.4322	112.802	149.08	93.7038	71.8635	86.7222	119.967	147.608	121.911	112.969	87.5104	63.5619	59.8912	85.2107
FALSE	High	ETDATVVGEHGQNLQSPSR	[R].ETDATVVGEHGQNLQSPSR.[N]	1xPhospho [S16(100)]	9.18277e-07	5.71308e-05	1	1	2	39	AT4G16110.1	AT4G16110.1 [573-591]	AT4G16110.1 1xPhospho [S588(100)]	response regulator 2	ARR2, RR2	AT4G16110.1	0	2104.93	19		1.963e-06	1.034e-08	3.56	37.81	1.14557e+07	2.01959e+07	4.14856e+07	3.23504e+07	1.4721e+07	3.70196e+07	3.55409e+07	2.75433e+06	3.23019e+07	1.89978e+07	1.21501e+07	2.47671e+07	1.87498e+07	2.92865e+07	3.31705e+07	1.25958e+07	7.07576e+07	2.48345e+07	4.27281e+07	1.97292e+07	5.27794e+07	2.09228e+07	2.42423e+07	1.56574e+07	3.4786e+07	2.56645e+07	4.03162e+07	1.30321e+07	3.93223e+07	2.33904e+07	6.21357e+06	1.08298e+07	1.78753e+07	2.25139e+07	1.10515e+07	1.57312e+07	1.74217e+07	2.38281e+07	1.67397e+07	2.19033e+07	8.60088e+06	2.59443e+07	1.62018e+07	1.24472e+07	1.10222e+07	1.09556e+07	1.46255e+07	1.10222e+07	49.9598	88.077	180.924	141.084	64.2002	161.447	154.998	12.012	140.872	82.8519	52.9882	108.012	81.7701	127.722	144.661	54.9321	308.583	108.306	186.342	86.0415	230.178	91.2467	105.724	68.284	151.706	111.926	175.824	56.8344	171.489	102.009	27.0982	47.2301	77.9564	98.1857	48.1971	68.6059	75.9781	103.917	73.004	95.5232	37.5095	113.146	70.658	54.2838	48.0694	47.7785	63.7836	48.0694	115.011	98.1644	96.1812	102.271	172.318	123.858	124.073	86.9565	73.2363	87.1057	68.8994	51.9252
FALSE	High	ETDETPRISDENPVKPASK	[K].ETDETPRISDENPVKPASK.[Y]	1xPhospho [T5(99.5)]	1.21731e-05	5.71308e-05	1	7	4	70	AT1G24706.2	AT1G24706.2 [1318-1336]	AT1G24706.2 1xPhospho [T1322(99.5)]	THO2	THO2, AtTHO2	AT1G24706.1; AT1G24706.7; AT1G24706.8; AT1G24706.2; AT1G24706.9; AT1G24706.3; AT1G24706.4	1	2193.01	19		1.963e-06	2.128e-07	3.67	41.71	6.24779e+07	8.49328e+07	8.22958e+07	4.32454e+07	8.27479e+07	6.67389e+07	6.14758e+07	7.33052e+07	5.65108e+07	7.19447e+07	7.18199e+07	6.42796e+07	7.6358e+07	2.17358e+07	7.25698e+07	7.01059e+07	3.20762e+07	1.21318e+08	1.85763e+07	9.69121e+07	2.97463e+07	6.19059e+07	1.75888e+07	6.22783e+07	2.55817e+07	7.52084e+07	2.49264e+07	8.84393e+07	3.24386e+07	7.7721e+07	1.73052e+07	6.08993e+07	6.88448e+07	7.42431e+07	5.40979e+07	6.88448e+07	1.10255e+08	7.25274e+07	5.19262e+07	6.83825e+07	8.4594e+07	7.64551e+07	6.67527e+07	6.42663e+07	6.44191e+07	5.13814e+07	5.00396e+07	6.27537e+07	100.123	136.108	131.882	69.3024	132.607	106.952	98.5174	117.474	90.5607	115.294	115.094	103.01	122.367	34.8325	116.296	112.347	51.4034	194.416	29.7692	155.305	47.6695	99.2065	28.1867	99.8033	40.9957	120.524	39.9455	141.727	51.9841	124.551	27.7322	97.5934	110.326	118.977	86.694	110.326	176.687	116.228	83.2137	109.586	135.565	122.522	106.974	102.989	103.234	82.3406	80.1903	100.565	109.354	113.887	105.99	96.4606	107.724	68.7165	85.7982	75.4651	106.581	121.429	117.013	91.5825
FALSE	High	ETDIDHDNHGLMFGLNSEDDIEETDVDHR	[K].ETDIDHDNHGLMFGLNSEDDIEETDVDHR.[V]	1xPhospho [S17(100)]	2.35489e-17	5.71308e-05	1	2	3	67	AT1G09730.1	AT1G09730.1 [128-156]	AT1G09730.1 1xPhospho [S144(100)]	Cysteine proteinases superfamily protein		AT1G09730.2; AT1G09730.1	0	3448.39	29		1.963e-06	2.211e-16	8.78	76.01	5.56269e+07	1.72814e+07	9205.95	9205.95	5.15053e+07	4.28963e+07	1.71287e+07	4.28963e+07	2.76299e+07	6.63424e+07	6.22065e+07	6.22065e+07	5.20642e+07	5.20642e+07	3.10562e+07	5.7083e+07	1.33654e+07	1.33654e+07	3.30258e+06	2.32002e+07	1.13676e+08	1.52732e+07	1.66796e+06	1.37142e+07	1.57186e+08	3.02035e+07	3.02035e+07	7.80777e+06	1.09798e+08	9.1762e+06	1.75045e+06	3.21718e+06	4.92662e+07	8.38339e+07	4.92662e+07	1.79127e+07	5.01254e+06	1.04448e+08	5.67991e+07	1.39851e+07	8.10353e+06	9.02969e+07	5.9574e+07	1.66857e+07	2.7746e+07	7.61217e+07	1.2291e+07	5.80401e+06	143.395	44.5477	0.023731	0.023731	132.77	110.578	44.1542	110.578	71.2242	171.017	160.355	160.355	134.211	134.211	80.0564	147.148	34.4532	34.4532	8.51336	59.8053	293.032	39.3711	4.29965	35.3522	405.192	77.8584	77.8584	20.1268	283.035	23.6543	4.51229	8.29323	126.998	216.106	126.998	46.1752	12.9213	269.246	146.416	36.0508	20.8892	232.766	153.569	43.0123	71.5234	196.226	31.6838	14.9615	46.9974	99.5198	140.738	123.906	34.3063	93.0138	145.259	79.8737	129.069	116.159	112.559	78.5986
FALSE	High	ETDIDHDNHGLMFGLNSEDDIEETDVDHR	[K].ETDIDHDNHGLMFGLNSEDDIEETDVDHR.[V]	1xOxidation [M12]; 1xPhospho [S17(100)]	2.08245e-16	5.71308e-05	1	2	3	89	AT1G09730.1	AT1G09730.1 [128-156]	AT1G09730.1 1xPhospho [S144(100)]	Cysteine proteinases superfamily protein		AT1G09730.2; AT1G09730.1	0	3464.39	29		1.963e-06	3.354e-16	7.16	69.06	1.62078e+08	2.58936e+08	4.35941e+07	9.30176e+07	1.71691e+08	1.90653e+08	1.1524e+08	3.63311e+08	1.04217e+08	3.45409e+08	2.00658e+08	1.58939e+08	2.56694e+08	1.86079e+08	1.55815e+08	2.71417e+08	1.78999e+08	6.42468e+07	2.85302e+08	1.78999e+08	1.90481e+07	1.40325e+08	3.00706e+08	1.93381e+08	2.75401e+07	1.35579e+08	2.24288e+08	1.87186e+08	1.22292e+07	1.46918e+08	2.45111e+08	1.62163e+08	2.45372e+08	5.79053e+07	1.86553e+08	1.79209e+08	3.53067e+08	1.6097e+08	1.59023e+08	1.66184e+08	3.19588e+08	1.37983e+08	2.32291e+08	1.38282e+08	2.68631e+08	1.31342e+08	2.61084e+08	7.04578e+07	89.9631	143.725	24.1973	51.6304	95.299	105.824	63.965	201.659	57.8469	191.723	111.377	88.2209	142.481	103.285	86.4868	150.653	99.3554	35.6608	158.36	99.3554	10.5728	77.8888	166.91	107.338	15.2864	75.2544	124.493	103.9	6.78795	81.5483	136.051	90.0102	136.196	32.1409	103.548	99.4717	195.973	89.3483	88.2671	92.2421	177.391	76.589	128.936	76.755	149.106	72.9028	144.917	39.1083	77.3789	116.687	112.292	120.726	98.1828	90.6774	79.7334	78.5994	92.8392	116.458	114.918	101.509
FALSE	High	ETDIPSHVLMGIPHGAASPK	[K].ETDIPSHVLMGIPHGAASPK.[E]	1xPhospho [S18(100)]	4.26359e-09	5.71308e-05	1	2	1	7	AT5G59010.1	AT5G59010.1 [312-331]	AT5G59010.1 1xPhospho [S329(100)]	kinase with tetratricopeptide repeat domain-containing protein		AT5G59010.1; AT5G59010.2	0	2137.01	20		1.963e-06	1.923e-11	6.4	70.64	1.00014e+07	6.73818e+06	5.90229e+06	6.73818e+06	8.43317e+06	9205.95	6.45183e+06	9205.95	6.53567e+06	9205.95	1.53193e+07	9205.95	1.11603e+07	9205.95	6.65935e+06	9205.95	9.28327e+06	2.62219e+06	7.02152e+06	7.02152e+06	9205.95	9205.95	9205.95	9205.95	9205.95	9205.95	9205.95	9205.95	9205.95	3.49628e+06	9205.95	5.30347e+06	7.89538e+06	6.357e+06	7.89538e+06	8.30462e+06	9205.95	6.65157e+06	9205.95	9205.95	9.98579e+06	7.54305e+06	1.10901e+07	7.37251e+06	8.88214e+06	1.07359e+07	9205.95	9205.95	226.881	152.855	133.893	152.855	191.305	0.208836	146.359	0.208836	148.261	0.208836	347.517	0.208836	253.17	0.208836	151.066	0.208836	210.59	59.484	159.282	159.282	0.208836	0.208836	0.208836	0.208836	0.208836	0.208836	0.208836	0.208836	0.208836	79.3127	0.208836	120.309	179.106	144.208	179.106	188.389	0.208836	150.89	0.208836	0.208836	226.526	171.113	251.578	167.244	201.49	243.543	0.208836	0.208836	166.621	84.5205	124.049	101.164	147.16	0.208836	0.208836	50.0097	172.702	37.8791	204.115	111.363
FALSE	High	ATTEVGEAPATTTEAETTELPEIVK	[R].ATTEVGEAPATTTEAETTELPEIVK.[T]	1xPhospho [T2(99.6)]	5.37658e-12	5.71308e-05	1	1	3	423	AT2G46820.2	AT2G46820.2 [64-88]	AT2G46820.2 1xPhospho [T65(99.6)]	photosystem I P subunit	PTAC8, TMP14, PSAP, PSI-P	AT2G46820.2	0	2668.25	25		1.963e-06	7.799e-15	6.45	82.4	3.7404e+08	1.55533e+09	1.43294e+07	1.98938e+07	3.61756e+08	1.41902e+09	3.53772e+08	1.34719e+09	1.53045e+08	1.36736e+09	4.73555e+08	1.41984e+09	7.74247e+08	1.29263e+09	1.37724e+08	6.62337e+08	2.67424e+08	2.91538e+07	2.61442e+09	2.67424e+08	6.47431e+08	2.2182e+08	2.84864e+09	3.52431e+08	5.50969e+08	2.12288e+08	2.38014e+09	5.57101e+08	6.19718e+08	2.05741e+08	2.56995e+09	3.69389e+08	2.27402e+07	1.56643e+08	6.42277e+08	5.39684e+08	1.17678e+09	1.85899e+08	5.14529e+08	6.83678e+08	1.21754e+09	2.39958e+08	8.38316e+08	8.35008e+08	1.17993e+09	2.6999e+08	8.16162e+08	8.70258e+08	49.015	203.814	1.87775	2.60692	47.4052	185.951	46.3589	176.538	20.0553	179.181	62.0556	186.059	101.459	169.389	18.0476	86.7939	35.0437	3.82038	342.598	35.0437	84.8406	29.0678	373.291	46.1833	72.2	27.8187	311.898	73.0036	81.2091	26.9607	336.772	48.4055	2.97992	20.5268	84.1652	70.7212	154.207	24.3605	67.4249	89.5905	159.549	31.4446	109.855	109.421	154.62	35.38	106.951	114.04	64.3284	114.063	111.838	93.9223	104.127	133.346	121.23	123.337	44.5983	83.8958	102.567	102.748
FALSE	High	ETFESLSHIHITDTDSSSR	[K].ETFESLSHIHITDTDSSSR.[G]	1xPhospho [S/T]	2.94817e-06	5.71308e-05	1	1	2	48	AT3G13330.1	AT3G13330.1 [1231-1249]		proteasome activating protein 200	PA200	AT3G13330.1	0	2241.97	19		1.963e-06	4.029e-08	5.63	65.03	3.08515e+07	3.56777e+07	5.63608e+06	7.58043e+07	3.31506e+07	2.60204e+07	1.72011e+07	2.67772e+07	9.85183e+06	2.20285e+07	3.65891e+07	1.94388e+07	1.62099e+07	3.01859e+07	1.82466e+07	3.34084e+07	4.17436e+07	5.06742e+07	4.17436e+07	1.71581e+07	2.17583e+07	1.13252e+08	4.05677e+07	1.31816e+07	1.3861e+07	5.67876e+07	4.0386e+07	8.11837e+06	5.66041e+06	8.8456e+07	1.71278e+07	6.50893e+06	1.7752e+07	5.51843e+07	2.62378e+07	1.50694e+07	2.39183e+07	3.80195e+07	2.61467e+07	1.16186e+07	1.86445e+07	2.19571e+07	2.39809e+07	1.22223e+07	4.52571e+06	2.67753e+07	2.7499e+07	9.94023e+06	107.813	124.678	19.6957	264.904	115.847	90.9305	60.1107	93.5751	34.428	76.9803	127.864	67.9304	56.647	105.487	63.7643	116.748	145.876	177.085	145.876	59.9604	76.036	395.77	141.767	46.0643	48.4384	198.449	141.132	28.3703	19.7808	309.117	59.8545	22.746	62.0357	192.846	91.69	52.6614	83.5844	132.862	91.3716	40.6022	65.1547	76.7307	83.8031	42.7118	15.8154	93.5686	96.0976	34.7369	129.273	90.1159	76.8006	85.6616	132.2	164.909	104.097	102.875	99.8083	87.1051	67.1001	60.0546
FALSE	High	ATSPQPDGPTAGGSLK	[R].ATSPQPDGPTAGGSLK.[S]	1xPhospho [S14(100)]	3.9727e-07	5.71308e-05	1	1	5	347	AT1G10290.1	AT1G10290.1 [531-546]	AT1G10290.1 1xPhospho [S544(100)]	dynamin-like protein 6	ADL6, DRP2A	AT1G10290.1	0	1563.71	16		1.963e-06	3.866e-09	3.28	32.47	1.9681e+09	2.4761e+09	2.6855e+09	3.40554e+09	2.07168e+09	3.05111e+09	1.58319e+09	1.80417e+09	2.20139e+09	1.724e+09	2.01107e+09	3.12731e+09	2.87547e+09	3.34045e+09	1.76497e+09	1.89956e+09	5.96611e+09	3.03164e+09	3.41596e+09	2.42718e+09	2.22357e+09	2.11366e+09	4.07115e+09	2.13798e+09	2.78664e+09	2.0579e+09	3.94334e+09	2.62821e+09	2.3642e+09	2.05982e+09	3.7212e+09	2.1756e+09	1.87856e+09	1.78382e+09	2.39992e+09	1.62633e+09	2.71253e+09	1.46668e+09	2.13187e+09	2.03638e+09	2.54717e+09	1.55419e+09	1.90159e+09	1.67285e+09	2.13956e+09	1.59072e+09	2.11499e+09	1.90991e+09	81.0328	101.949	110.57	140.217	85.2976	125.624	65.1848	74.2834	90.6382	70.9827	82.8021	128.761	118.392	137.537	72.6695	78.211	245.644	124.822	140.646	99.9348	91.5515	87.026	167.622	88.0272	114.735	84.7302	162.36	108.212	97.3416	84.8091	153.214	89.5764	77.3463	73.4453	98.8122	66.961	111.684	60.3878	87.7758	83.8441	104.875	63.9911	78.2944	68.8767	88.0923	65.4948	87.0807	78.637	108.442	87.5974	93.296	101.702	152.762	108.557	117.509	106.235	79.1412	85.9228	79.0093	79.8262
FALSE	High	ETGETSESDNHIDIHPAVNHR	[K].ETGETSESDNHIDIHPAVNHR.[L]	1xPhospho [T/S]	0.000511289	5.71308e-05	1	1	1	1	AT1G03900.1	AT1G03900.1 [143-163]		non-intrinsic ABC protein 4	ATNAP4, NAP4	AT1G03900.1	0	2438.04	21		1.963e-06	1.725e-05	1.81	35.15	7.73631e+07	1.17854e+08	9.62227e+07	5.9963e+07	7.77227e+07	1.11434e+08	6.13215e+07	3.67185e+07	7.53277e+07	3.57334e+07	7.80611e+07	1.12872e+08	9.81854e+07	1.11384e+08	7.41777e+07	9.81854e+07	8.41316e+07	8.41316e+07	1.72892e+08	5.62183e+07	7.35423e+07	7.35423e+07	1.43151e+08	5.38614e+07	6.85236e+07	6.5481e+07	1.5661e+08	6.85236e+07	8.51171e+07	7.43385e+07	1.54992e+08	8.51171e+07	2.35872e+07	8.21803e+07	1.01695e+08	1.08791e+08	9.13295e+07	6.86718e+07	6.14825e+07	1.03208e+08	8.34294e+07	7.9956e+07	6.96823e+07	7.73968e+07	1.03535e+08	6.26777e+07	6.10085e+07	6.26777e+07	91.3735	139.197	113.649	70.8223	91.7983	131.615	72.4268	43.3683	88.9695	42.2047	92.198	133.314	115.967	131.556	87.6113	115.967	99.3678	99.3678	204.203	66.3994	86.8608	86.8608	169.075	63.6157	80.9332	77.3396	184.972	80.9332	100.532	87.8011	183.06	100.532	27.8588	97.0631	120.112	128.493	107.869	81.1082	72.6169	121.899	98.5385	94.4361	82.3017	91.4133	122.286	74.0286	72.0571	74.0286	103.76	84.802	89.1714	112.775	117.335	101.603	106.044	117.981	93.3818	95.8734	91.6724	85.5999
FALSE	High	ATNPDSNGSSHGTGLDMVTPVSGR	[K].ATNPDSNGSSHGTGLDMVTPVSGR.[V]	3xPhospho [S6(100); S9(100); S10(100)]	1.62709e-07	5.71308e-05	1	1	4	56	AT1G67230.1	AT1G67230.1 [17-40]	AT1G67230.1 3xPhospho [S22(100); S25(100); S26(100)]	little nuclei1	LINC1	AT1G67230.1	0	2596.98	24		1.963e-06	1.363e-09	5.93	69.51	7.7518e+07	9205.95	9205.95	9205.95	8.95384e+07	1.16939e+07	5.04946e+06	1.603e+07	2.32858e+07	1.96092e+07	8.68177e+07	2.32858e+07	1.7613e+07	5.64578e+06	1.7613e+07	2.82214e+07	9205.95	9205.95	9205.95	2.51808e+07	9205.95	9205.95	9205.95	3.36139e+07	6.49635e+06	9205.95	9205.95	2.14049e+07	8.36094e+06	4.14476e+06	8.36094e+06	2.13544e+07	4.90939e+07	2.78717e+07	4.90939e+07	5.31278e+07	5.89935e+07	8.94325e+07	5.89935e+07	3.26119e+07	6.27928e+07	6.27928e+07	7.04941e+07	4.58437e+07	2.93751e+07	6.57832e+07	5.85972e+07	5.82708e+07	261.277	0.0310289	0.0310289	0.0310289	301.792	39.4148	17.0194	54.0297	78.4856	66.0934	292.622	78.4856	59.3652	19.0293	59.3652	95.121	0.0310289	0.0310289	0.0310289	84.8725	0.0310289	0.0310289	0.0310289	113.297	21.8962	0.0310289	0.0310289	72.1458	28.1808	13.97	28.1808	71.9757	165.472	93.9423	165.472	179.069	198.84	301.435	198.84	109.919	211.645	211.645	237.603	154.518	99.0098	221.724	197.504	196.404	65.3425	103.064	128.922	58.2202	21.2414	28.3474	23.526	35.5768	150.989	202.258	203.852	178.66
FALSE	High	ETSPSVIDHPDGLK	[R].ETSPSVIDHPDGLK.[T]	1xPhospho [S3(100)]	0.000172115	5.71308e-05	1	3	1	10	AT3G07980.1	AT3G07980.1 [810-823]	AT3G07980.1 1xPhospho [S812(100)]	mitogen-activated protein kinase kinase kinase 6	MAPKKK6, MAP3KE2	AT3G07980.2; AT3G07980.1; AT3G07980.3	0	1574.71	14		1.963e-06	4.752e-06	2.93	45.82	1.09454e+07	1.27661e+07	9205.95	9205.95	1.03791e+07	1.9015e+07	9205.95	9205.95	4.28632e+06	8.98517e+06	8.98517e+06	1.61718e+07	1.32266e+07	1.30231e+07	5.93719e+06	1.30231e+07	9205.95	9205.95	2.6691e+07	7.0107e+06	8.22483e+06	9205.95	9205.95	6.54234e+06	6.20688e+06	1.0563e+07	1.94194e+07	1.14266e+07	5.26936e+06	9205.95	9205.95	1.15685e+07	6.35696e+06	6.10189e+06	6.35696e+06	1.07039e+07	9205.95	9205.95	7.69582e+06	5.95819e+06	9205.95	9205.95	8.14059e+06	6.88297e+06	9205.95	9205.95	7.07854e+06	1.63868e+07	158.497	184.862	0.133308	0.133308	150.296	275.349	0.133308	0.133308	62.0687	130.111	130.111	234.178	191.53	188.583	85.9744	188.583	0.133308	0.133308	386.503	101.52	119.101	0.133308	0.133308	94.7374	89.8797	152.96	281.206	165.465	76.3039	0.133308	0.133308	167.52	92.053	88.3594	92.053	154.999	0.133308	0.133308	111.44	86.2785	0.133308	0.133308	117.881	99.6699	0.133308	0.133308	102.502	237.292	85.9062	106.478	139.117	163.668	122.072	53.5262	172.378	61.0226	106.866	49.4964	54.4544	85.0151
FALSE	High	ETSPVKDENEDNLTSVSR	[R].ETSPVKDENEDNLTSVSR.[V]	1xPhospho [S3(99.5)]	1.72812e-07	5.71308e-05	1	2	2	107	AT3G12810.1	AT3G12810.1 [270-287]	AT3G12810.1 1xPhospho [S272(99.5)]	SNF2 domain-containing protein / helicase domain-containing protein	PIE1, SRCAP, chr13	AT3G12810.2; AT3G12810.1	1	2099.91	18		1.963e-06	1.457e-09	4.09	39.83	3.97904e+07	4.7386e+07	5.06969e+07	9.94034e+06	3.65851e+07	6.2528e+07	4.08185e+07	6.17776e+07	3.35778e+07	6.31044e+07	3.70186e+07	3.9598e+07	5.15047e+07	7.73286e+07	4.16885e+07	6.45946e+07	7.84686e+07	7.00585e+07	6.17781e+07	4.30359e+07	6.02916e+07	5.33631e+07	8.18636e+07	3.13102e+07	6.69802e+07	4.79177e+07	7.43199e+07	4.23853e+07	5.11106e+07	5.71876e+07	1.0827e+08	4.18173e+07	3.95307e+07	4.09067e+07	2.9514e+07	3.95307e+07	3.8776e+07	4.35615e+07	3.13189e+07	2.94119e+07	2.9735e+07	4.80335e+07	3.22243e+07	3.15794e+07	3.42549e+07	3.87763e+07	3.19304e+07	4.64417e+07	82.552	98.3103	105.179	20.6229	75.9021	129.725	84.6848	128.168	69.6629	130.921	76.8013	82.1528	106.855	160.431	86.4898	134.012	162.796	145.348	128.169	89.2853	125.085	110.711	169.84	64.9583	138.962	99.4133	154.189	87.9356	106.038	118.645	224.624	86.7572	82.013	84.8679	61.2317	82.013	80.4473	90.3758	64.9765	61.02	61.6903	99.6537	66.8547	65.5168	71.0676	80.4479	66.245	96.3512	76.6661	104.62	89.8845	121.947	131.4	117.648	120.125	134.016	77.5314	74.2049	73.4289	78.528
FALSE	High	ETSPVKDENEDNLTSVSR	[R].ETSPVKDENEDNLTSVSR.[V]	2xPhospho [S3(99.4); S17(100)]	0.00017494	5.71308e-05	1	2	2	86	AT3G12810.1	AT3G12810.1 [270-287]	AT3G12810.1 2xPhospho [S272(99.4); S286(100)]	SNF2 domain-containing protein / helicase domain-containing protein	PIE1, SRCAP, chr13	AT3G12810.2; AT3G12810.1	1	2179.88	18		1.963e-06	4.852e-06	3.99	40.76	5.54284e+07	1.02363e+08	1.26394e+08	6.12452e+06	9.5459e+07	1.54071e+08	9.93311e+07	1.21762e+08	1.19297e+08	1.16569e+08	8.66862e+07	1.35801e+08	9.05351e+07	1.0589e+08	9.8447e+07	1.08121e+08	9205.95	9205.95	7.34695e+07	9.10048e+07	1.23703e+08	3.212e+07	4.42223e+07	8.35236e+07	7.90176e+07	2.29515e+07	9.78099e+07	7.51924e+07	6.55563e+07	6.00465e+07	6.8116e+07	8.41768e+07	1.10052e+08	1.10052e+08	1.0543e+08	1.32603e+08	8.92171e+07	1.07949e+08	1.09122e+08	1.30094e+08	8.69145e+07	1.14807e+08	1.25804e+08	1.15176e+08	9.61931e+07	1.14209e+08	1.32261e+08	1.50553e+08	59.739	110.324	136.224	6.60082	102.883	166.053	107.056	131.231	128.574	125.634	93.4276	146.362	97.5759	114.125	106.103	116.529	0.00992188	0.00992188	79.1831	98.0821	133.323	34.618	47.6613	90.019	85.1627	24.7364	105.416	81.04	70.6545	64.7162	73.4132	90.7231	118.611	118.611	113.629	142.915	96.1554	116.344	117.608	140.212	93.6737	123.736	135.588	124.133	103.674	123.091	142.547	162.261	78.222	126.806	123.5	108.583	44.3213	76.4054	74.0889	74.8768	123.442	117.58	119.282	132.893
FALSE	High	ATNPDSNGSSHGTGLDMVTPVSGR	[K].ATNPDSNGSSHGTGLDMVTPVSGR.[V]	1xOxidation [M17]; 2xPhospho [S9(99); S10(99)]	7.62272e-07	5.71308e-05	1	1	6	71	AT1G67230.1	AT1G67230.1 [17-40]	AT1G67230.1 2xPhospho [S25(99); S26(99)]	little nuclei1	LINC1	AT1G67230.1	0	2533.01	24		1.963e-06	8.324e-09	3.79	39.62	1.25619e+08	1.54201e+08	3.83726e+07	1.25619e+08	5.77201e+07	9.39036e+07	9.37744e+07	4.3743e+07	6.52842e+07	8.57729e+07	6.75261e+07	1.30078e+08	7.39835e+07	1.81531e+08	4.64108e+07	7.65116e+07	4.73747e+06	9.33083e+07	1.43662e+08	9.33083e+07	5.21083e+07	2.42705e+07	1.93171e+08	4.6749e+07	4.08441e+07	7.20976e+07	2.07595e+08	7.86638e+07	4.43457e+07	2.78978e+07	1.53319e+08	5.0327e+07	9.82801e+07	1.18602e+08	9.82801e+07	4.20967e+07	1.39088e+08	5.29788e+07	1.26883e+08	8.72013e+07	1.25297e+08	1.03709e+08	3.12354e+07	4.43517e+07	1.5118e+08	1.33988e+08	1.06884e+08	4.20726e+07	140.599	172.589	42.9486	140.599	64.6032	105.102	104.957	48.9594	73.0695	96.0014	75.5787	145.59	82.8061	203.179	51.9453	85.6357	5.30242	104.435	160.794	104.435	58.3223	27.1647	216.206	52.3239	45.7148	80.6954	232.351	88.0445	49.6339	31.2247	171.602	56.3286	110	132.745	110	47.1168	155.674	59.2966	142.014	97.6002	140.238	116.076	34.9602	49.6407	169.208	149.966	119.63	47.0899	124.184	80.9054	97.5599	105.892	93.7418	88.5043	111.702	77.1973	99.9655	113.646	85.2288	121.473
FALSE	High	ETSPVSEGLGETTTEMESSSATKR	[K].ETSPVSEGLGETTTEMESSSATKR.[K]	2xPhospho [S6(100); T/S]	5.93999e-08	5.71308e-05	1	2	1	3	AT3G19150.1	AT3G19150.1 [119-142]	AT3G19150.1 2xPhospho [S124(100); T/S]	KIP-related protein 6	KRP6, ICK4, ACK1	AT3G19150.2; AT3G19150.1	1	2674.08	24		1.963e-06	4.194e-10	4.77	61.57	7.88639e+06	2.15461e+07	9205.95	9205.95	7.72295e+06	1.00756e+07	3.23178e+07	2.85809e+07	2.63823e+07	1.75375e+07	5.56589e+06	3.57285e+07	1.78133e+07	1.33937e+07	1.78133e+07	2.46892e+07	9205.95	9205.95	1.08845e+07	2.73552e+07	2.91535e+06	6.30215e+07	1.60144e+07	2.90937e+07	2.11027e+07	2.64645e+07	1.54793e+07	2.11027e+07	2.48884e+06	3.97184e+07	2.03034e+07	2.694e+07	1.4448e+07	1.4448e+07	5.22079e+06	1.57458e+07	3.44001e+07	1.76873e+07	2.78779e+07	2.78779e+07	3.42755e+07	1.25786e+07	2.46266e+07	2.46266e+07	3.0212e+07	1.57261e+07	1.37667e+07	1.57261e+07	41.1814	112.51	0.0480718	0.0480718	40.3279	52.6129	168.758	149.244	137.764	91.5777	29.0641	186.568	93.018	69.9397	93.018	128.922	0.0480718	0.0480718	56.8371	142.844	15.2234	329.087	83.6242	151.922	110.195	138.193	80.8303	110.195	12.9963	207.402	106.021	140.676	75.4448	75.4448	27.262	82.2219	179.631	92.3599	145.574	145.574	178.981	65.6831	128.596	128.596	157.762	82.119	71.8872	82.119	38.4469	102.736	111.243	96.2246	49.9443	144.964	109.853	116.774	65.0934	140.785	125.464	98.4717
FALSE	High	ETSSLNYEEAR	[R].ETSSLNYEEAR.[A]	1xPhospho [S4(100)]	9.3573e-05	5.71308e-05	1	2	2	65	AT4G28600.3	AT4G28600.3 [83-93]	AT4G28600.3 1xPhospho [S86(100)]	no pollen germination related 2	NPGR2	AT4G28600.1; AT4G28600.3	0	1378.55	11		1.963e-06	2.309e-06	2.58	33.4	2.34345e+07	3.29738e+07	2.40809e+07	2.48323e+07	1.36028e+07	4.60571e+07	1.50053e+07	1.89787e+07	1.84136e+07	1.95312e+07	1.83442e+07	4.77664e+07	2.05563e+07	3.3157e+07	2.40807e+07	2.09076e+07	7.89662e+07	2.14338e+07	5.3465e+07	2.61841e+07	3.70492e+07	2.00791e+07	5.60367e+07	2.31373e+07	3.81687e+07	1.76355e+07	5.90893e+07	2.7002e+07	5.31053e+07	2.1774e+07	5.6603e+07	3.11095e+07	1.45115e+07	1.54917e+07	1.63447e+07	2.12162e+07	4.02729e+07	1.48462e+07	2.18528e+07	2.44585e+07	3.97258e+07	1.78118e+07	1.96085e+07	2.31022e+07	3.04828e+07	1.76432e+07	2.80463e+07	3.08032e+07	80.4169	113.152	82.6351	85.2136	46.6788	158.048	51.4918	65.1266	63.1875	67.0225	62.9494	163.913	70.5401	113.78	82.6345	71.7458	270.978	73.5515	183.468	89.8525	127.137	68.9026	192.293	79.397	130.978	60.5172	202.769	92.659	182.234	74.7188	194.237	106.754	49.7972	53.1609	56.0878	72.8046	138.199	50.9458	74.9893	83.9309	136.322	61.1225	67.2879	79.2767	104.604	60.5438	96.2425	105.703	90.3543	80.3362	89.2682	84.6752	154.462	116.932	121.731	139.486	57.9626	87.0163	86.0022	91.7732
FALSE	High	ETSSVAEASSPTESQATR	[K].ETSSVAEASSPTESQATR.[R]	1xPhospho [S10(99.5)]	2.93071e-08	5.71308e-05	1	2	2	98	AT1G75190.1	AT1G75190.1 [11-28]	AT1G75190.1 1xPhospho [S20(99.5)]	hypothetical protein		AT1G75190.1; AT1G75190.2	0	1917.81	18		1.963e-06	1.828e-10	4.18	27.69	1.58102e+07	2.18842e+07	3.27189e+07	1.24359e+07	1.70488e+07	2.43242e+07	1.51662e+07	1.22673e+07	2.68506e+07	1.19508e+07	1.63583e+07	2.6697e+07	9.82962e+06	2.34591e+07	1.42889e+07	1.13684e+07	5.88622e+07	8.37573e+06	1.51097e+07	1.22604e+07	2.42979e+07	1.21764e+07	2.56726e+07	2.46026e+07	3.92537e+07	7.65955e+06	1.3701e+07	1.24048e+07	2.56042e+07	1.1828e+07	1.99905e+07	1.66419e+07	1.69714e+07	1.53327e+07	2.42725e+07	1.69714e+07	1.2284e+07	2.47119e+07	1.99235e+07	2.09328e+07	1.16384e+07	1.65139e+07	1.75174e+07	1.75432e+07	1.26274e+07	9.88005e+06	1.80818e+07	5.69166e+07	81.3369	112.585	168.325	63.9774	87.7093	125.138	78.0241	63.1103	138.135	61.482	84.157	137.345	50.5694	120.687	73.5108	58.4858	302.822	43.0897	77.7332	63.075	125.003	62.6427	132.075	126.57	201.944	39.4052	70.4859	63.8176	131.723	60.8501	102.843	85.6158	87.3108	78.8805	124.872	87.3108	63.1962	127.133	102.498	107.691	59.875	84.9575	90.12	90.2524	64.963	50.8288	93.0233	292.813	106.556	88.4954	105.28	75.8133	121.68	111.573	93.9133	95.258	94.5935	100.13	81.3012	125.407
FALSE	High	ETTDSYTIAASPIFGSLR	[R].ETTDSYTIAASPIFGSLR.[S]	1xPhospho [S11(100)]	3.83448e-06	5.71308e-05	1	2	1	25	AT2G41190.1	AT2G41190.1 [73-90]	AT2G41190.1 1xPhospho [S83(100)]	Transmembrane amino acid transporter family protein		AT2G41190.2; AT2G41190.1	0	2008.93	18		1.963e-06	5.508e-08	2.88	93.32	4.00573e+06	7.10299e+06	7.10299e+06	1.5954e+07	1.12988e+07	5.7523e+06	6.35446e+06	8.89726e+06	2.55742e+06	747240	3.05137e+06	1.42112e+06	3.67518e+06	4.19403e+06	1.9535e+06	1.37444e+07	9205.95	9205.95	4.36418e+06	1.19866e+06	2.81838e+06	6.94968e+06	1.84628e+06	4.13734e+06	3.29182e+06	9.01224e+06	3.23196e+06	4.98596e+06	1.0838e+07	3.31972e+06	3.23682e+06	3.3378e+06	1.16715e+07	1.16715e+07	1.3191e+07	6.07288e+06	9.60311e+06	2.06677e+07	1.39951e+07	2.59228e+06	7.16005e+06	2.33234e+07	1.51977e+07	8.8085e+06	2.06528e+07	2.40818e+07	1.40225e+07	7.85561e+06	51.8307	91.9066	91.9066	206.431	146.197	74.4299	82.2213	115.123	33.0908	9.66864	39.4821	18.3881	47.5537	54.2672	25.2766	177.841	0.119117	0.119117	56.4688	15.5097	36.4674	89.9229	23.8893	53.5337	42.5934	116.611	41.8188	64.5141	140.234	42.9543	41.8816	43.1882	151.019	151.019	170.68	78.5778	124.256	267.423	181.084	33.5419	92.645	301.785	196.645	113.974	267.229	311.598	181.439	101.645	110.519	104.493	25.1574	76.2347	18.0542	50.9533	66.3842	67.0646	137.824	151.576	176.262	215.478
FALSE	High	ATNPDSNGSSHGTGLDMVTPVSGR	[K].ATNPDSNGSSHGTGLDMVTPVSGR.[V]	1xOxidation [M17]; 3xPhospho [S6(100); S9(100); S10(100)]	2.34242e-06	5.71308e-05	1	1	2	62	AT1G67230.1	AT1G67230.1 [17-40]	AT1G67230.1 3xPhospho [S22(100); S25(100); S26(100)]	little nuclei1	LINC1	AT1G67230.1	0	2612.97	24		1.963e-06	3.089e-08	4.61	56.33	9.24732e+07	2.59132e+07	9205.95	9205.95	9.21172e+07	8.72986e+07	4.47421e+07	2.34191e+07	3.74e+07	4.01634e+07	9.96733e+07	6.43986e+07	6.6345e+07	1.12018e+08	3.61463e+07	6.6345e+07	9205.95	9205.95	1.39302e+07	2.18896e+07	1.04354e+07	5.3046e+07	3.63079e+07	2.41389e+07	2.11628e+07	5.19084e+07	3.85317e+07	3.8147e+07	2.6106e+07	2.08564e+07	2.93395e+07	5.37667e+07	6.35317e+07	6.67138e+07	6.35317e+07	5.43472e+07	8.09843e+07	3.78187e+07	8.09843e+07	8.92816e+07	6.52511e+07	5.5198e+07	5.26558e+07	5.97135e+07	6.40425e+07	5.15492e+07	1.10979e+08	6.40425e+07	185.823	52.0719	0.0184991	0.0184991	185.107	175.425	89.9083	47.0601	75.1545	80.7074	200.291	129.407	133.319	225.098	72.6351	133.319	0.0184991	0.0184991	27.9924	43.9866	20.9697	106.595	72.96	48.5065	42.5262	104.309	77.4286	76.6555	52.4594	41.9105	58.957	108.043	127.665	134.06	127.665	109.209	162.736	75.9958	162.736	179.409	131.121	110.919	105.811	119.993	128.692	103.587	223.009	128.692	59.4829	124.375	121.39	141.093	18.004	62.2578	75.2297	65.3425	124.65	145.219	116.961	145.995
FALSE	High	ATNPDSNGSSHGTGLDMVTPVSGR	[K].ATNPDSNGSSHGTGLDMVTPVSGR.[V]	2xPhospho [S9(99.5); S10(99.5)]	1.46992e-08	5.71308e-05	1	1	5	60	AT1G67230.1	AT1G67230.1 [17-40]	AT1G67230.1 2xPhospho [S25(99.5); S26(99.5)]	little nuclei1	LINC1	AT1G67230.1	0	2517.01	24		1.963e-06	8.173e-11	4.65	62.87	1.13768e+09	2.93607e+08	9205.95	9205.95	1.36203e+09	9.95917e+07	7.62208e+08	1.06135e+09	3.55173e+08	8.62594e+08	1.11971e+09	1.91869e+08	1.62078e+09	2.40264e+08	5.52299e+08	1.03538e+09	9205.95	9205.95	1.49329e+08	2.97718e+08	7.68246e+08	6.0598e+08	2.53686e+08	4.05471e+08	4.85807e+08	5.88416e+08	1.50794e+08	3.56084e+08	8.75758e+08	3.81016e+08	1.68847e+08	5.23317e+08	4.93321e+08	1.0622e+09	4.93321e+08	4.60082e+08	6.73022e+08	9.56233e+08	4.45379e+08	6.8374e+08	7.18658e+08	8.21043e+08	1.37487e+08	8.26992e+08	4.45211e+08	6.2571e+08	1.99104e+08	2.64799e+08	209.942	54.1808	0.00169882	0.00169882	251.342	18.3781	140.654	195.856	65.5418	159.179	206.625	35.4065	299.091	44.3371	101.918	191.064	0.00169882	0.00169882	27.5565	54.9393	141.768	111.824	46.814	74.8235	89.6484	108.583	27.8268	65.7099	161.608	70.3108	31.1581	96.5702	91.0349	196.012	91.0349	84.9011	124.196	176.458	82.188	126.174	132.617	151.511	25.3712	152.609	82.1569	115.465	36.7417	48.8647	66.0314	151.558	116.688	159.103	20.6248	93.8075	72.9421	89.9117	115.746	127.254	115.527	70.8072
