## Supplemental Table 6 for "MAP4K1 and MAP4K2 regulate ABA-induced and Ca^2+^-mediated stomatal closure in Arabidopsis" (part 10 of 20)

### Sheet: Supplementary Table 6 (continued)
Supplementary Table 6. Scaled abundance of phosphopeptides for Heatmap (Fig. 1c)
FALSE	High	ETVSTSEGTFAGPK	[K].ETVSTSEGTFAGPK.[I]	1xPhospho [S6(100)]	3.8767e-06	5.71308e-05	1	2	5	79	AT4G17330.1	AT4G17330.1 [1491-1504]	AT4G17330.1 1xPhospho [S1496(100)]	G2484-1 protein	ATG2484-1, G2484-1	AT4G17330.3; AT4G17330.1	0	1490.64	14		1.963e-06	5.558e-08	3.61	43.08	6.64328e+07	5.05878e+07	1.09224e+08	7.9248e+07	6.84274e+07	7.57072e+07	6.60988e+07	9.52118e+07	7.97221e+07	1.01249e+08	7.79554e+07	7.10201e+07	8.53914e+07	7.70702e+07	6.11009e+07	8.75333e+07	1.99699e+08	7.27183e+07	3.88787e+07	7.27183e+07	1.37321e+08	7.03215e+07	6.58559e+07	7.81208e+07	1.36413e+08	6.21834e+07	6.42822e+07	7.03203e+07	1.28041e+08	6.15187e+07	4.24552e+07	7.71824e+07	2.25415e+07	8.53657e+07	1.06138e+08	8.14607e+07	7.6136e+07	8.81707e+07	1.06466e+08	9.17471e+07	7.94311e+07	8.50446e+07	1.04826e+08	7.4591e+07	8.01278e+07	6.88808e+07	1.14944e+08	2.35514e+08	77.1839	58.7747	126.901	92.0732	79.5014	87.9593	76.796	110.62	92.6239	117.634	90.5713	82.5136	99.2107	89.5428	70.9892	101.699	232.017	84.4866	45.1706	84.4866	159.544	81.702	76.5136	90.7635	158.489	72.2468	74.6853	81.7005	148.763	71.4746	49.3259	89.6732	26.1896	99.1808	123.315	94.6439	88.4575	102.44	123.695	106.595	92.2859	98.8078	121.791	86.6624	93.0952	80.0281	133.546	273.629	88.7331	88.7193	95.8358	90.3605	111.54	102.131	96.7805	89.8091	85.8324	105.297	99.8868	145.075
FALSE	High	ATNPDSNGSSHGTGLDMVTPVSGR	[K].ATNPDSNGSSHGTGLDMVTPVSGR.[V]	1xOxidation [M17]; 1xPhospho [S9(99.4)]	1.64412e-09	5.71308e-05	1	1	3	136	AT1G67230.1	AT1G67230.1 [17-40]	AT1G67230.1 1xPhospho [S25(99.4)]	little nuclei1	LINC1	AT1G67230.1	0	2453.04	24		1.963e-06	6.283e-12	4.88	44.52	8.5585e+07	1.3349e+08	2.22953e+08	3.11637e+08	1.54606e+08	1.62573e+08	1.19623e+08	2.00534e+08	1.30326e+08	1.4676e+08	1.42158e+08	1.49124e+08	1.33718e+08	1.03558e+08	1.29087e+08	1.1783e+08	3.23295e+08	2.43102e+08	1.48164e+08	1.63835e+08	1.788e+08	2.19463e+08	1.85235e+08	1.71759e+08	1.40473e+08	1.95333e+08	2.17879e+08	1.72676e+08	1.40142e+08	2.06479e+08	2.20091e+08	1.43582e+08	5.83386e+07	1.40561e+08	5.82837e+07	7.70851e+07	7.60006e+07	9.82362e+07	5.03541e+07	1.34126e+08	6.47965e+07	1.26056e+08	4.87263e+07	9.11684e+07	4.17492e+07	1.06951e+08	5.57243e+07	8.96562e+07	60.1327	93.7911	156.649	218.959	108.627	114.225	84.0478	140.897	91.5679	103.115	99.8817	104.776	93.9517	72.761	90.6978	82.7882	227.15	170.806	104.101	115.112	125.627	154.197	130.148	120.679	98.6975	137.243	153.084	121.324	98.4651	145.074	154.638	100.882	40.9892	98.7591	40.9506	54.1607	53.3987	69.0216	35.3792	94.238	45.5266	88.5683	34.2355	64.0557	29.3333	75.1444	39.1524	62.9933	132.383	111.949	99.8351	85.0497	154.292	132.662	127.587	124.765	58.7149	63.0094	58.0965	51.6558
FALSE	High	ATNPDSNGSSHGTGLDMVTPVSGR	[K].ATNPDSNGSSHGTGLDMVTPVSGR.[V]	1xPhospho [S9(100)]	8.97436e-11	5.71308e-05	1	1	6	105	AT1G67230.1	AT1G67230.1 [17-40]	AT1G67230.1 1xPhospho [S25(100)]	little nuclei1	LINC1	AT1G67230.1	0	2437.04	24		1.963e-06	2.098e-13	5.09	55.79	1.33673e+08	6.41892e+07	1.97291e+08	4.0594e+08	8.80787e+07	3.63035e+06	2.04185e+08	2.43529e+08	1.33572e+08	2.06101e+08	8.4714e+07	1.33572e+08	9.55817e+07	4.6952e+06	1.7512e+08	1.58195e+08	2.0306e+08	2.17791e+08	4.23841e+07	1.3852e+08	4.68796e+08	1.41288e+08	3.56018e+07	1.16292e+08	2.2728e+08	1.19788e+08	6.68947e+06	7.56092e+07	1.80847e+08	9.217e+07	2.31102e+07	9.07259e+07	1.16955e+08	6.26712e+07	9.2892e+07	1.12197e+08	1.55113e+08	8.15819e+07	6.6643e+07	8.29048e+07	1.60093e+08	7.01644e+07	7.49484e+07	8.81874e+07	1.05715e+08	6.84786e+07	7.86292e+07	7.56958e+07	106.852	51.3096	157.705	324.487	70.4056	2.90191	163.215	194.665	106.77	164.746	67.716	106.77	76.4031	3.7531	139.982	126.453	162.316	174.091	33.8797	110.725	374.732	112.939	28.4582	92.958	181.676	95.7526	5.34722	60.4381	144.56	73.676	18.4731	72.5216	93.4879	50.0961	74.2531	89.6842	123.989	65.2124	53.271	66.2698	127.97	56.0858	59.9099	70.4925	84.5034	54.7383	62.8522	60.5073	160.088	107.797	111.501	86.6477	120.253	152.272	85.8035	77.3076	76.8803	77.1856	78.6146	65.6503
FALSE	High	ETVVEDSHSYLSEK	[K].ETVVEDSHSYLSEK.[Q]	2xPhospho [S9(99.6); S12(100)]	0.000406102	5.71308e-05	1	1	3	13	AT4G27430.1	AT4G27430.1 [892-905]	AT4G27430.1 2xPhospho [S900(99.6); S903(100)]	COP1-interacting protein 7	CIP7	AT4G27430.1	0	1782.69	14		1.963e-06	1.316e-05	5.19	46.55	3.86548e+07	1.90232e+07	9205.95	9205.95	2.40148e+07	2.63622e+07	3.28931e+07	7.08084e+07	2.86624e+07	4.33654e+07	2.36777e+07	2.88485e+07	2.13941e+07	3.54471e+07	2.35038e+07	4.62655e+07	9205.95	9205.95	1.62735e+07	3.31481e+07	4.92402e+07	1.3943e+07	1.7976e+07	2.84817e+07	2.49057e+07	2.49057e+07	3.43925e+07	1.82688e+07	3.36478e+07	1.85216e+07	2.04012e+07	3.54851e+07	4.22165e+07	3.50359e+07	5.53076e+07	4.22165e+07	4.32172e+07	2.40272e+07	2.97459e+07	4.18034e+07	2.67935e+07	2.25101e+07	4.90801e+07	2.66641e+07	3.0711e+07	3.60081e+07	5.08802e+07	3.60081e+07	130.226	64.0882	0.0310144	0.0310144	80.9047	88.8131	110.815	238.55	96.5623	146.096	79.7692	97.1892	72.0756	119.42	79.1833	155.867	0.0310144	0.0310144	54.8246	111.674	165.888	46.9733	60.5602	95.9536	83.9061	83.9061	115.867	61.5467	113.358	62.3985	68.7308	119.548	142.225	118.034	186.329	142.225	145.597	80.9466	100.213	140.834	90.266	75.8355	165.349	89.83	103.464	121.31	171.413	121.31	48.5942	129.771	104.904	106.636	41.6403	92.3438	86.3064	91.0087	147.204	116.898	105.32	129.374
FALSE	High	ETVWRPCFPSQADSST	[K].ETVWRPCFPSQADSST.[-]	1xCarbamidomethyl [C7]; 1xPhospho [S15(99.2)]	4.88918e-09	5.71308e-05	1	1	2	88	AT5G38830.1	AT5G38830.1 [496-511]	AT5G38830.1 1xPhospho [S510(99.2)]	Cysteinyl-tRNA synthetase%2C class Ia family protein		AT5G38830.1	0	1947.79	16		1.963e-06	2.253e-11	4.66	72.42	6.97445e+07	2.6606e+07	2.6606e+07	8.74833e+06	4.1177e+07	2.94744e+07	3.58314e+07	1.68859e+07	2.58506e+07	2.52993e+07	4.78853e+07	2.63473e+07	4.35642e+07	4.82275e+07	3.31737e+07	1.80702e+07	9205.95	9205.95	8.08675e+07	6.55802e+07	4.58569e+07	6.00238e+07	9.53178e+07	9.24818e+07	4.88849e+07	4.59693e+07	6.04877e+07	7.89321e+07	4.61625e+07	5.89487e+07	6.22928e+07	6.04673e+07	2.68041e+07	2.68041e+07	1.78492e+07	5.305e+07	2.96019e+07	1.81593e+07	2.96019e+07	4.58895e+07	2.70406e+07	3.07629e+07	2.75802e+07	5.85695e+07	4.03019e+07	3.92362e+07	4.03019e+07	5.51019e+07	168.022	64.0967	64.0967	21.0757	99.1998	71.0071	86.3218	40.6799	62.2768	60.9487	115.361	63.4735	104.951	116.185	79.919	43.5331	0.0221781	0.0221781	194.818	157.99	110.474	144.604	229.631	222.799	117.769	110.745	145.721	190.156	111.211	142.014	150.07	145.672	64.5741	64.5741	43.0007	127.803	71.3143	43.7478	71.3143	110.553	65.1437	74.1111	66.4437	141.1	97.0916	94.5241	97.0916	132.746	79.3228	74.3022	75.5149	86.1471	88.2132	176.877	141.098	137.242	74.988	74.2323	86.6997	105.363
FALSE	High	ETWDGTSPISSSNAGAR	[R].ETWDGTSPISSSNAGAR.[M]	1xPhospho [S7(100)]	2.07042e-07	5.71308e-05	1	2	4	86	AT2G46020.2	AT2G46020.2 [1879-1895]	AT2G46020.2 1xPhospho [S1885(100)]	transcription regulatory protein SNF2	CHR2, ATBRM, BRM, CHA2	AT2G46020.5; AT2G46020.2	0	1815.75	17		1.963e-06	1.801e-09	3.87	48.8	9.25823e+07	1.73554e+08	1.88306e+08	4.63768e+07	1.29666e+08	1.31251e+08	1.29666e+08	7.65559e+07	1.31829e+08	9.02937e+07	1.06095e+08	1.46385e+08	1.74554e+08	1.74554e+08	1.80731e+08	9.74465e+07	1.08295e+08	1.25435e+08	1.81821e+08	1.54286e+08	1.63209e+08	1.19962e+08	2.02649e+08	1.48941e+08	1.77524e+08	1.26164e+08	2.27821e+08	1.47202e+08	1.25946e+08	1.08613e+08	2.07087e+08	9.92771e+07	1.01255e+08	1.01255e+08	1.01104e+08	1.27523e+08	5.58117e+07	1.13889e+08	9.55386e+07	1.3754e+08	7.67939e+07	1.22593e+08	1.42964e+08	1.23958e+08	7.8393e+07	9.08649e+07	1.69954e+08	2.05095e+08	70.1092	131.426	142.598	35.1195	98.1911	99.3916	98.1911	57.973	99.8294	68.3762	80.3419	110.852	132.184	132.184	136.861	73.7927	82.008	94.9874	137.687	116.835	123.592	90.8427	153.459	112.788	134.433	95.5394	172.521	111.471	95.3741	82.2483	156.819	75.1789	76.677	76.677	76.5622	96.5686	42.2641	86.2438	72.3479	104.154	58.1532	92.8349	108.262	93.8688	59.3642	68.8087	128.7	155.311	94.8132	88.4367	89.8499	118.755	107.879	120.17	128.491	102.405	81.6212	76.2524	88.2797	103.046
FALSE	High	ETWDGTSPISSSNAGAR	[R].ETWDGTSPISSSNAGAR.[M]	2xPhospho [S7(100); S10(99.5)]	9.88168e-05	5.71308e-05	1	2	4	49	AT2G46020.2	AT2G46020.2 [1879-1895]	AT2G46020.2 2xPhospho [S1885(100); S1888(99.5)]	transcription regulatory protein SNF2	CHR2, ATBRM, BRM, CHA2	AT2G46020.5; AT2G46020.2	0	1895.72	17		1.963e-06	2.463e-06	4.19	37.91	4.37588e+07	2.1351e+07	1.05704e+07	5.22999e+07	5.88194e+07	2.65439e+07	5.59383e+07	5.34472e+07	4.31941e+07	2.63262e+07	3.01048e+07	2.87417e+07	1.98801e+07	2.54354e+07	2.52439e+07	2.56943e+07	3.05954e+07	3.05954e+07	1.14248e+07	4.55374e+07	5.14945e+07	1.2058e+09	7.35313e+08	6.63544e+08	3.25714e+07	2.46187e+07	1.19652e+07	3.91678e+07	4.31702e+07	1.3516e+09	8.86345e+08	5.43866e+08	2.7225e+07	7.69432e+07	3.34333e+07	5.20006e+07	3.36585e+07	3.93605e+07	3.12606e+07	4.20934e+07	2.67142e+07	6.09084e+07	2.99458e+07	3.50701e+07	3.61164e+07	4.95853e+07	4.55345e+07	4.55345e+07	30.3514	14.8092	7.33169	36.2755	40.7975	18.411	38.7992	37.0714	29.9597	18.26	20.8809	19.9355	13.789	17.6422	17.5094	17.8218	21.2212	21.2212	7.9243	31.585	35.7169	836.353	510.018	460.238	22.5918	17.0757	8.29917	27.1671	29.9431	937.481	614.775	377.229	18.8834	53.3684	23.1896	36.068	23.3458	27.3007	21.6826	29.1963	18.5291	42.2465	20.7706	24.3248	25.0506	34.3927	31.583	31.583	22.1919	33.7698	22.259	16.6906	20.4879	460.582	18.7834	489.857	32.8773	25.3813	26.4678	30.6523
FALSE	High	EVADEFDSDFNDDEPEPDAVAVNEK	[R].EVADEFDSDFNDDEPEPDAVAVNEK.[E]	1xPhospho [S8(100)]	1.00433e-09	5.71308e-05	1	2	1	86	AT2G36740.1	AT2G36740.1 [58-82]	AT2G36740.1 1xPhospho [S65(100)]	DNA binding protein SWC2	SWC2, ATSWC2	AT2G36740.2; AT2G36740.1	0	2876.13	25		1.963e-06	3.542e-12	5.29	76.28	1.6598e+08	3.07191e+07	3.07191e+07	2.79554e+06	1.68876e+08	2.50837e+07	1.97067e+08	9.09985e+07	2.40117e+08	1.78096e+08	2.09957e+08	3.62936e+07	3.09851e+07	3.6841e+07	2.98045e+08	1.92053e+08	9205.95	9205.95	5.21862e+07	1.99841e+08	5.49201e+07	1.44757e+08	3.69919e+07	1.95666e+08	1.47507e+08	2.04163e+08	3.90391e+07	9.90794e+07	1.51942e+08	1.63841e+08	5.30266e+07	1.36913e+08	2.14553e+08	2.28792e+08	2.14553e+08	1.61107e+08	3.58105e+07	2.27023e+08	2.39015e+08	2.44314e+08	1.02904e+08	1.81422e+08	2.3556e+08	2.19321e+08	1.40605e+08	1.82391e+08	3.57194e+07	4.64402e+07	125.98	23.316	23.316	2.12183	128.178	19.0387	149.575	69.0686	182.251	135.176	159.359	27.5471	23.5179	27.9626	226.218	145.77	0.00698738	0.00698738	39.6098	151.68	41.6848	109.871	28.0772	148.512	111.959	154.961	29.631	75.202	115.325	124.356	40.2476	103.918	162.847	173.655	162.847	122.282	27.1805	172.312	181.414	185.436	78.1049	137.701	178.792	166.466	106.72	138.436	27.1113	35.2485	43.6834	91.4651	126.083	105.867	47.826	82.0363	92.9383	95.9617	155.408	141.586	140.266	76.879
FALSE	High	EVAEEQSLSAALVDAFQNADFR	[R].EVAEEQSLSAALVDAFQNADFR.[T]	1xPhospho [S7(99.6)]	1.59577e-08	5.71308e-05	1	1	2	16	AT1G20780.1	AT1G20780.1 [754-775]	AT1G20780.1 1xPhospho [S760(99.6)]	senescence-associated E3 ubiquitin ligase 1	PUB44, ATPUB44, SAUL1	AT1G20780.1	0	2490.12	22		1.963e-06	8.984e-11	4.04	101.76	4.06659e+07	9205.95	1.03414e+07	9205.95	2.73877e+07	9205.95	1.00833e+07	9205.95	5.91895e+06	9205.95	2.64269e+07	9205.95	2.62543e+07	9205.95	8.76968e+06	9205.95	9205.95	9205.95	9205.95	1.56662e+07	9205.95	9205.95	9205.95	4.12128e+06	2.8194e+06	1.16833e+07	6.3868e+06	6.3868e+06	4.53932e+06	9205.95	9205.95	9205.95	2.69571e+07	4.19013e+07	2.69571e+07	7.77479e+06	9205.95	4.11551e+07	3.832e+07	9205.95	3.31954e+07	4.01908e+07	3.31954e+07	9.36186e+06	9205.95	5.03116e+07	3.40742e+07	9205.95	330.259	0.0747641	83.9854	0.0747641	222.424	0.0747641	81.8897	0.0747641	48.0695	0.0747641	214.62	0.0747641	213.219	0.0747641	71.2211	0.0747641	0.0747641	0.0747641	0.0747641	127.229	0.0747641	0.0747641	0.0747641	33.4701	22.8972	94.8835	51.8691	51.8691	36.8651	0.0747641	0.0747641	0.0747641	218.926	340.293	218.926	63.1413	0.0747641	334.233	311.208	0.0747641	269.59	326.401	269.59	76.0304	0.0747641	408.595	276.726	0.0747641	103.599	76.1157	65.7098	71.1474	31.8634	8.42359	55.3797	9.27236	210.322	161.397	235.403	171.368
FALSE	High	ETTSVDDDDDDDVLVVGQK	[R].ETTSVDDDDDDDVLVVGQK.[G]	1xPhospho [T2(99.2)]	0.000290912	5.71308e-05	1	1	3	16	AT2G20310.1	AT2G20310.1 [90-108]	AT2G20310.1 1xPhospho [T91(99.2)]	RPM1 interacting protein 13	RIN13	AT2G20310.1	0	2144.88	19		1.963e-06	8.818e-06	2.55	61.01	1.98664e+07	5.23491e+07	1.98664e+07	1.36361e+07	2.13644e+07	3.07005e+07	6.42319e+07	2.67052e+07	4.62697e+07	2.57312e+07	2.0795e+07	4.90044e+07	2.56922e+07	2.27155e+07	4.27821e+07	3.26502e+07	866023	1.56718e+07	1.56718e+07	2.84094e+07	2.09791e+07	3.38869e+07	1.94489e+07	2.09791e+07	2.09656e+07	2.09656e+07	1.70338e+07	2.21876e+07	557793	1.84105e+07	2.26667e+07	2.21611e+07	7.61833e+07	9.38526e+07	4.59062e+07	4.88684e+07	4.19771e+07	4.80279e+07	5.15498e+07	4.63195e+07	3.0054e+07	5.34145e+07	5.94776e+07	5.48782e+07	3.51953e+07	5.35328e+07	5.83564e+07	6.94029e+06	58.8722	155.132	58.8722	40.4093	63.3113	90.9783	190.345	79.1385	137.116	76.252	61.6242	145.22	76.1365	67.3154	126.781	96.756	2.56638	46.4418	46.4418	84.1888	62.1696	100.421	57.635	62.1696	62.1298	62.1298	50.478	65.7509	1.65297	54.5577	67.1706	65.6726	225.762	278.124	136.039	144.817	124.395	142.326	152.763	137.264	89.0624	158.289	176.256	162.627	104.298	158.64	172.934	20.5669	78.3214	105.943	105.053	91.7472	44.9097	70.5987	60.1221	47.2635	196.185	139.187	146.559	114.11
FALSE	High	ATPAPPVGPALGSK	[K].ATPAPPVGPALGSK.[G]	1xPhospho [S13(100)]	9.15538e-05	5.71308e-05	1	1	1	36	AT1G32990.1	AT1G32990.1 [87-100]	AT1G32990.1 1xPhospho [S99(100)]	plastid ribosomal protein l11	PRPL11	AT1G32990.1	0	1342.68	14		1.963e-06	2.261e-06	2.87	54.25	1.61631e+07	2.85807e+07	4.84321e+07	2.09217e+07	1.3328e+07	5.7198e+07	2.97911e+07	1.70436e+07	3.78782e+07	1.88297e+07	1.78447e+07	3.13743e+07	1.4855e+07	3.02859e+07	3.01013e+07	1.94729e+07	4.86235e+06	1.44036e+07	2.63987e+07	1.26959e+07	1.45023e+07	1.64617e+07	2.3141e+07	1.28907e+07	2.13659e+07	2.13659e+07	2.16573e+07	1.53154e+07	1.68671e+07	2.01557e+07	2.35938e+07	2.01557e+07	3.31965e+07	2.81605e+07	2.7645e+07	2.00958e+07	1.57319e+07	2.71257e+07	2.37142e+07	2.39728e+07	1.46058e+07	2.17602e+07	2.40233e+07	2.05523e+07	1.32931e+07	3.25037e+07	2.69753e+07	2.3902e+07	70.8395	125.263	212.268	91.6955	58.414	250.687	130.568	74.6987	166.012	82.5266	78.2096	137.507	65.1064	132.737	131.928	85.3456	21.3107	63.1282	115.7	55.6436	63.5605	72.1482	101.422	56.4972	93.6423	93.6423	94.9197	67.1242	73.9251	88.3384	103.407	88.3384	145.493	123.422	121.163	88.0757	68.9496	118.886	103.934	105.068	64.014	95.3707	105.289	90.0768	58.2611	142.457	118.227	104.757	125.017	128.592	116.064	103.779	63.9456	73.407	87.3321	88.5022	119.538	99.2095	88.6876	105.926
FALSE	High	ETSDVTIIEHR	[R].ETSDVTIIEHR.[S]	1xPhospho [S3(100)]	8.52859e-05	5.71308e-05	1	2	3	145	AT1G13960.1	AT1G13960.1 [207-217]	AT1G13960.1 1xPhospho [S209(100)]	WRKY DNA-binding protein 4	WRKY4	AT1G13960.1; AT1G13960.2	0	1379.62	11		1.963e-06	2.077e-06	2.82	40.97	1.45142e+08	2.47062e+08	3.02518e+08	3.31055e+07	1.96975e+08	3.0208e+08	2.06748e+08	2.88004e+08	2.19178e+08	2.77133e+08	1.72513e+08	2.43231e+08	2.0739e+08	2.15245e+08	1.79153e+08	2.73799e+08	1.4652e+08	2.07396e+08	1.39461e+08	2.28923e+08	1.88952e+08	2.20662e+08	1.30321e+08	1.82125e+08	1.84382e+08	1.83835e+08	1.32538e+08	1.96161e+08	1.90794e+08	2.38099e+08	1.38726e+08	2.34552e+08	7.62196e+06	2.60483e+08	2.17013e+08	2.15494e+08	2.94006e+08	2.47687e+08	1.8193e+08	1.93036e+08	2.64031e+08	2.28e+08	2.09084e+08	1.90239e+08	2.01912e+08	1.79275e+08	2.08652e+08	2.48975e+08	71.0887	121.008	148.17	16.2147	96.4761	147.955	101.263	141.061	107.351	135.736	84.4947	119.132	101.577	105.424	87.7468	134.103	71.7638	101.58	68.3061	112.124	92.5464	108.078	63.8294	89.2026	90.3079	90.04	64.9156	96.0773	93.4486	116.618	67.9465	114.881	3.73314	127.581	106.29	105.546	144.001	121.314	89.1072	94.5467	129.319	111.672	102.407	93.1769	98.8941	87.8069	102.195	121.945	89.1202	121.689	111.678	107.213	88.4434	88.414	85.3352	98.2234	85.7877	112.242	109.144	102.71
FALSE	High	ATQVNHYSAGNNGSPSAAEASHIK	[K].ATQVNHYSAGNNGSPSAAEASHIK.[S]	1xPhospho [S14(100)]	4.68206e-07	5.71308e-05	1	3	2	6	AT1G55535.1	AT1G55535.1 [205-228]	AT1G55535.1 1xPhospho [S218(100)]	transmembrane protein		AT1G55535.3; AT1G55535.2; AT1G55535.1	0	2491.1	24		1.963e-06	4.704e-09	4.37	34.17	8.23988e+06	2.2995e+06	3.63533e+06	3.63533e+06	814442	1.25043e+06	2.09868e+06	2.70317e+06	3.92782e+06	1.99197e+06	794897	782565	1.06769e+06	1.52293e+06	711106	3.17534e+06	1.01585e+08	1.65533e+06	1.14358e+06	1.3709e+06	9205.95	9205.95	2.09317e+06	7.70698e+06	1.12071e+07	1.12071e+07	3.95445e+06	1.4506e+07	2.56228e+07	1.6276e+06	1.6276e+06	1.25045e+06	3.77658e+06	3.77658e+06	8.50395e+06	1.01344e+06	8.25943e+06	3.21419e+06	1.21467e+07	738829	8.59383e+06	9.12863e+06	1.6576e+06	6.67688e+06	1.23236e+06	9.01029e+06	883876	8.74688e+06	126.529	35.3105	55.823	55.823	12.5063	19.2012	32.2267	41.5091	60.3145	30.5881	12.2062	12.0168	16.3951	23.3857	10.9195	48.7597	1559.9	25.4188	17.5605	21.0512	0.141364	0.141364	32.1421	118.346	172.092	172.092	60.7234	222.75	393.457	24.993	24.993	19.2016	57.9921	57.9921	130.584	15.562	126.829	49.3563	186.521	11.3453	131.964	140.177	25.4536	102.528	18.9238	138.36	13.5725	134.315	68.3715	26.3608	28.7814	24.865	405.984	37.6927	156.914	115.661	65.5326	93.513	100.031	76.2926
FALSE	High	ETGGYESESEEDELEEEAEEFVPEK	[K].ETGGYESESEEDELEEEAEEFVPEK.[K]	2xPhospho [T2(100); S9(100)]	3.33233e-09	5.71308e-05	1	1	4	85	AT1G13030.1	AT1G13030.1 [135-159]	AT1G13030.1 2xPhospho [T136(100); S143(100)]	sphere organelles protein-like protein		AT1G13030.1	0	3050.11	25		1.963e-06	1.443e-11	6.94	97.79	5.64068e+07	1.39584e+07	1.55729e+07	1.55729e+07	5.76007e+07	1.71941e+07	9205.95	9205.95	4.68279e+06	9205.95	6.16429e+07	9205.95	1.22325e+07	1.03893e+07	1.22325e+07	1.38749e+07	1.07299e+07	9.38753e+06	1.08218e+07	1.07299e+07	1.49174e+07	4.61125e+06	1.49174e+07	2.20642e+07	1.05667e+07	5.51286e+06	1.64219e+07	2.68065e+07	6.84513e+07	2.308e+07	2.38977e+07	1.32095e+07	6.31965e+07	6.31965e+07	7.45691e+07	2.99645e+07	4.36713e+07	4.36713e+07	7.77803e+07	1.61753e+07	3.85841e+07	3.85841e+07	8.12902e+07	3.08147e+07	1.62727e+07	5.0048e+07	7.07315e+07	1.75422e+07	203.022	50.2398	56.0507	56.0507	207.319	61.8857	0.0331344	0.0331344	16.8545	0.0331344	221.868	0.0331344	44.0277	37.3937	44.0277	49.9392	38.6195	33.788	38.9504	38.6195	53.6913	16.597	53.6913	79.4141	38.032	19.8421	59.1064	96.483	246.373	83.0703	86.0134	47.5441	227.459	227.459	268.392	107.849	157.183	157.183	279.95	58.2188	138.873	138.873	292.583	110.91	58.5692	180.135	254.58	63.1386	91.3407	67.3176	59.6971	43.847	37.4943	50.8484	53.3659	115.75	207.79	163.134	170.31	139.105
FALSE	High	ATSPQPDGPSSTGGSLK	[R].ATSPQPDGPSSTGGSLK.[S]	2xPhospho [S3(100); S15(100)]	2.08123e-05	5.71308e-05	1	1	3	84	AT1G59610.1	AT1G59610.1 [531-547]	AT1G59610.1 2xPhospho [S533(100); S545(100)]	dynamin-like 3	ADL3, CF1, DRP2B, DL3	AT1G59610.1	0	1746.7	17		1.963e-06	3.976e-07	3.69	32.99	2.93877e+07	6.3717e+07	4.50981e+07	1.05108e+07	2.07283e+07	6.98689e+07	2.95627e+07	2.57464e+07	2.99971e+07	1.59378e+07	2.10955e+07	4.98944e+07	3.51835e+07	2.89037e+07	4.31229e+07	1.54571e+07	8.43395e+07	1.83105e+07	8.88915e+07	3.48212e+07	6.16247e+07	1.71805e+07	7.37303e+07	2.54315e+07	7.90062e+07	2.94574e+07	4.87651e+07	2.2394e+07	8.05804e+07	5.37968e+07	5.70727e+07	3.08368e+07	2.35438e+07	2.31951e+07	2.46232e+07	2.35438e+07	5.94849e+07	3.43753e+07	2.72411e+07	2.27422e+07	4.01283e+07	1.24074e+07	2.92989e+07	1.89028e+07	2.69985e+07	1.39778e+07	1.45402e+07	4.51011e+07	79.223	171.768	121.575	28.335	55.879	188.352	79.6948	69.4069	80.8657	42.9649	56.8691	134.505	94.8474	77.9184	116.25	41.669	227.361	49.3613	239.633	93.8705	166.127	46.315	198.761	68.5579	212.984	79.411	131.46	60.3694	217.228	145.025	153.856	83.1294	63.4692	62.5291	66.379	63.4692	160.359	92.6684	73.4363	61.3082	108.177	33.4478	78.9836	50.9579	72.7821	37.6812	39.1973	121.583	100.225	98.3331	78.8011	82.6712	152.556	119.94	121.056	149.809	63.9616	96.9429	67.8917	67.8109
FALSE	High	ATSPQPDGPSSTGGSLK	[R].ATSPQPDGPSSTGGSLK.[S]	1xPhospho [S15(100)]	5.50159e-08	5.71308e-05	1	1	5	514	AT1G59610.1	AT1G59610.1 [531-547]	AT1G59610.1 1xPhospho [S545(100)]	dynamin-like 3	ADL3, CF1, DRP2B, DL3	AT1G59610.1	0	1666.73	17		1.963e-06	3.834e-10	2.62	28.73	1.34354e+09	1.80844e+09	3.02236e+09	3.28594e+09	1.11469e+09	2.02018e+09	1.13002e+09	1.47727e+09	1.43883e+09	1.35059e+09	1.25282e+09	2.13716e+09	1.30996e+09	2.26587e+09	1.60289e+09	1.39422e+09	6.18027e+09	2.206e+09	2.75281e+09	1.46154e+09	2.56665e+09	1.48503e+09	2.29148e+09	1.27884e+09	2.52268e+09	1.21523e+09	2.87485e+09	1.4049e+09	2.38098e+09	1.51973e+09	2.62533e+09	1.59155e+09	2.32066e+09	1.33373e+09	1.64676e+09	1.43903e+09	2.03737e+09	1.15455e+09	1.48774e+09	1.56499e+09	1.77056e+09	1.03109e+09	1.5708e+09	1.45355e+09	1.60486e+09	1.10363e+09	1.40733e+09	1.58182e+09	72.6063	97.7304	163.332	177.576	60.2391	109.173	61.0678	79.8332	77.756	72.9873	67.7038	115.495	70.7917	122.451	86.6222	75.3453	333.989	119.215	148.765	78.9832	138.705	80.2527	123.834	69.1102	136.329	65.6725	155.36	75.9225	128.671	82.1281	141.876	86.0092	125.412	72.0765	88.9927	77.767	110.102	62.3933	80.3993	84.5739	95.6829	55.7213	84.8877	78.5518	86.7288	59.6416	76.054	85.4834	127.811	77.5783	83.4855	88.8024	170.238	102.976	108.321	109.671	91.062	84.3671	78.7109	76.9769
FALSE	High	ETGGYESESEEDELEEEAEEFVPEKK	[K].ETGGYESESEEDELEEEAEEFVPEKK.[A]	1xPhospho [S9(99.4)]	3.08638e-09	5.71308e-05	1	1	3	44	AT1G13030.1	AT1G13030.1 [135-160]	AT1G13030.1 1xPhospho [S143(99.4)]	sphere organelles protein-like protein		AT1G13030.1	1	3098.24	26		1.963e-06	1.316e-11	5.09	87.75	3.6779e+07	9.45395e+06	9205.95	9205.95	2.93261e+07	9205.95	9205.95	9205.95	8.90828e+06	9.1766e+06	3.01696e+07	9.1766e+06	9.80912e+06	6.80298e+06	1.41603e+07	9.80912e+06	9205.95	9205.95	1.59288e+07	1.55068e+07	9205.95	6.43058e+06	9205.95	1.1277e+07	3.09499e+07	4.97433e+07	3.09499e+07	1.17938e+07	1.59685e+07	2.41981e+07	7.68362e+06	9.15325e+06	1.46829e+07	1.97449e+07	1.46829e+07	8.16073e+06	9205.95	1.34484e+07	1.02106e+07	9205.95	9205.95	1.23873e+07	9205.95	9205.95	1.63749e+07	1.89262e+07	9205.95	9205.95	331.889	85.3114	0.0830735	0.0830735	264.635	0.0830735	0.0830735	0.0830735	80.3873	82.8086	272.247	82.8086	88.5165	61.3894	127.781	88.5165	0.0830735	0.0830735	143.74	139.931	0.0830735	58.0289	0.0830735	101.763	279.289	448.878	279.289	106.426	144.098	218.361	69.3362	82.5979	132.497	178.175	132.497	73.6416	0.0830735	121.357	92.1396	0.0830735	0.0830735	111.782	0.0830735	0.0830735	147.765	170.788	0.0830735	0.0830735	104.342	66.2212	129.563	91.5509	70.9594	39.9894	278.47	128.598	129.203	53.4157	28.0077	79.6797
FALSE	High	ETGGYESESEEDELEEEAEEFVPEKK	[K].ETGGYESESEEDELEEEAEEFVPEKK.[A]	2xPhospho [T2(100); S9(99.4)]	7.62938e-14	5.71308e-05	1	1	4	192	AT1G13030.1	AT1G13030.1 [135-160]	AT1G13030.1 2xPhospho [T136(100); S143(99.4)]	sphere organelles protein-like protein		AT1G13030.1	1	3178.21	26		1.963e-06	1.035e-15	7.94	91.23	4.65561e+08	1.05187e+08	9205.95	9205.95	4.41526e+08	6.02377e+07	2.64868e+06	6.02377e+07	9.15881e+07	3.45566e+07	4.70717e+08	4.47397e+07	1.81537e+08	6.55641e+07	1.81537e+08	3.29665e+08	9205.95	9205.95	9.2893e+07	1.65651e+08	9205.95	9205.95	7.77585e+07	2.35428e+08	2.56314e+08	1.04658e+08	8.18103e+07	2.23948e+08	6.89996e+08	3.31298e+08	1.12485e+08	1.56496e+08	4.24595e+08	4.24595e+08	6.06482e+08	2.40396e+08	3.89749e+08	3.89749e+08	7.01886e+08	1.37474e+08	3.39971e+07	3.79898e+08	4.60575e+08	3.05899e+08	2.20855e+08	4.07824e+08	4.85499e+08	2.70745e+08	204.188	46.1332	0.00403758	0.00403758	193.646	26.4193	1.16167	26.4193	40.1691	15.156	206.449	19.6221	79.6191	28.7554	79.6191	144.586	0.00403758	0.00403758	40.7414	72.6519	0.00403758	0.00403758	34.1036	103.255	112.415	45.9014	35.8807	98.2199	302.621	145.302	49.3343	68.6366	186.221	186.221	265.993	105.434	170.938	170.938	307.836	60.2938	14.9106	166.617	202.001	134.163	96.8636	178.865	212.932	118.745	62.5822	61.9117	70.349	83.1448	28.3503	34.3417	73.1042	141.474	185.967	177.501	129.423	151.851
FALSE	High	ATSPPATSHILSR	[R].ATSPPATSHILSR.[M]	1xPhospho [S3(100)]	3.19118e-07	5.71308e-05	1	2	3	103	AT3G06290.1	AT3G06290.1 [193-205]	AT3G06290.1 1xPhospho [S195(100)]	SAC3/GANP/Nin1/mts3/eIF-3 p25 family		AT3G06290.1; AT3G06290.2	0	1417.68	13		1.963e-06	2.998e-09	3.75	40.19	6.81363e+07	7.84473e+07	1.10319e+08	7.82753e+07	6.32933e+07	9.28573e+07	5.32296e+07	4.47757e+07	5.29274e+07	5.40431e+07	5.53124e+07	8.25434e+07	7.75736e+07	8.65243e+07	5.35221e+07	5.13799e+07	5.02626e+08	1.95487e+08	1.37767e+08	7.40547e+07	2.03136e+08	5.75466e+07	1.17551e+08	5.14736e+07	2.36155e+08	9.09447e+07	1.27588e+08	7.63601e+07	1.98578e+08	7.9653e+07	1.09031e+08	6.30964e+07	9.33665e+07	7.4138e+07	7.00125e+07	7.62109e+07	5.89338e+07	8.97982e+07	6.79697e+07	6.33819e+07	5.65478e+07	8.59668e+07	8.15818e+07	5.59363e+07	6.50209e+07	7.9348e+07	6.64518e+07	2.03265e+08	69.4067	79.91	112.376	79.7349	64.4735	94.5887	54.2221	45.6106	53.9143	55.0508	56.3438	84.0825	79.02	88.1376	54.52	52.3379	511.998	199.132	140.336	75.4355	206.923	58.6196	119.743	52.4334	240.558	92.6405	129.967	77.7839	202.28	81.1382	111.064	64.2729	95.1074	75.5204	71.3179	77.6319	60.0327	91.4726	69.2371	64.5637	57.6022	87.5697	83.1029	56.9793	66.2333	80.8275	67.6909	207.055	85.3569	64.7237	62.3478	68.5039	231.725	109.43	135.237	114.689	79.8944	71.3265	71.3135	105.452
FALSE	High	ATSNSLSPCSDEDLPYGSSK	[R].ATSNSLSPCSDEDLPYGSSK.[I]	1xCarbamidomethyl [C9]; 1xPhospho [S7(99.3)]	1.28248e-06	5.71308e-05	1	2	2	14	AT1G61140.1	AT1G61140.1 [1052-1071]	AT1G61140.1 1xPhospho [S1058(99.3)]	SNF2 domain-containing protein / helicase domain-containing protein / zinc finger protein-like protein	EDA16	AT1G61140.1; AT1G61140.3	0	2194.88	20		1.963e-06	1.523e-08	2.98	44.7	2.32542e+07	9205.95	9205.95	9205.95	9205.95	9205.95	9205.95	9205.95	9205.95	9205.95	9205.95	9205.95	9205.95	9205.95	9205.95	9205.95	9205.95	9205.95	3.1945e+07	1.76706e+07	6.83661e+06	9205.95	1.47506e+07	9205.95	1.76174e+07	1.53658e+07	1.53658e+07	9.65885e+06	1.95702e+07	1.94328e+07	9.035e+06	2.86404e+07	1.38512e+07	1.56284e+07	1.38443e+07	1.38512e+07	4.33625e+07	7.01324e+06	1.26551e+07	1.26551e+07	4.39351e+07	1.58576e+07	1.95116e+07	1.95116e+07	5.78673e+07	1.3569e+07	1.3569e+07	1.21923e+07	199.967	0.0791636	0.0791636	0.0791636	0.0791636	0.0791636	0.0791636	0.0791636	0.0791636	0.0791636	0.0791636	0.0791636	0.0791636	0.0791636	0.0791636	0.0791636	0.0791636	0.0791636	274.701	151.952	58.7892	0.0791636	126.843	0.0791636	151.495	132.133	132.133	83.0582	168.288	167.106	77.6936	246.284	119.109	134.391	119.049	119.109	372.882	60.3082	108.823	108.823	377.806	136.363	167.784	167.784	497.612	116.682	116.682	104.844	50.0511	0.0791636	0.0791636	0.0791636	106.703	46.4478	124.705	164.843	122.915	162.709	212.434	208.955
FALSE	High	ETGPEIETAVDGESVHEIETTER	[K].ETGPEIETAVDGESVHEIETTER.[V]	1xPhospho [S14(100)]	1.00682e-10	5.71308e-05	1	1	1	30	AT5G40450.1	AT5G40450.1 [486-508]	AT5G40450.1 1xPhospho [S499(100)]	A-kinase anchor-like protein		AT5G40450.1	0	2608.13	23		1.963e-06	2.406e-13	5.15	55.17	3.3192e+07	4.23217e+07	5.56152e+07	4.23217e+07	4.09646e+07	4.09646e+07	3.72162e+07	4.69509e+07	4.10509e+07	9.7551e+06	2.97825e+07	1.56934e+07	3.98185e+07	2.91835e+07	4.75204e+07	3.98185e+07	9205.95	2.75077e+07	9205.95	6.48829e+07	1.94537e+07	5.83526e+07	1.91253e+07	3.96937e+07	4.61614e+07	8.42221e+07	1.22691e+07	2.01672e+07	4.09491e+07	7.46389e+07	2.89248e+07	3.72481e+07	2.33463e+07	8.02533e+07	4.25808e+07	4.60487e+07	4.8037e+07	9.34595e+07	6.31732e+06	4.06008e+07	3.7341e+07	6.49139e+07	1.08335e+07	3.02821e+07	3.78907e+07	5.96854e+07	2.64243e+07	2.14866e+07	86.8103	110.688	145.456	110.688	107.139	107.139	97.3352	122.795	107.364	25.5134	77.8931	41.0445	104.141	76.3265	124.285	104.141	0.0240772	71.9436	0.0240772	169.694	50.8792	152.615	50.0201	103.815	120.73	220.274	32.0887	52.7451	107.098	195.21	75.6498	97.4184	61.0599	209.894	111.366	120.436	125.636	244.433	16.5223	106.187	97.6614	169.776	28.3339	79.1996	99.0993	156.101	69.1099	56.196	113.411	108.602	62.9539	102.223	60.4216	89.3323	106.46	118.844	125.689	123.195	93.7426	95.1265
FALSE	High	ETHEVHAAPATPGNSYSSSITDHLSPK	[R].ETHEVHAAPATPGNSYSSSITDHLSPK.[I]	1xPhospho [S25(100)]	2.89097e-18	5.71308e-05	1	1	2	69	AT4G16150.1	AT4G16150.1 [144-170]	AT4G16150.1 1xPhospho [S168(100)]	calmodulin-binding transcription activator 5		AT4G16150.1	0	2913.31	27		1.963e-06	1.481e-16	9.06	51.24	9.81796e+07	4.35758e+07	7.45902e+07	1.49923e+08	7.44362e+07	2.26247e+07	5.10089e+07	4.46639e+07	3.47374e+07	6.3872e+07	1.06208e+08	6.3872e+07	1.01701e+08	5.33219e+07	4.73543e+07	4.78131e+07	8.88513e+07	1.36253e+08	8.23004e+07	8.88513e+07	2.8043e+07	7.80329e+07	5.13954e+07	5.28894e+07	3.8278e+07	1.12618e+08	5.76814e+07	7.96414e+07	2.60561e+07	7.01723e+07	2.71867e+07	3.35516e+07	3.43251e+07	8.91557e+07	3.4281e+07	3.43251e+07	6.48199e+07	3.57692e+07	1.69817e+07	2.49343e+07	5.31336e+07	4.6347e+07	3.04228e+07	1.59271e+07	2.43175e+07	6.85034e+07	1.44479e+07	2.43039e+07	171.888	76.2905	130.589	262.478	130.319	39.6103	89.3039	78.1955	60.8165	111.824	185.944	111.824	178.053	93.3534	82.9056	83.709	155.557	238.545	144.088	155.557	49.0964	136.616	89.9806	92.5962	67.0153	197.166	100.986	139.432	45.6178	122.854	47.5971	58.7406	60.0946	156.089	60.0175	60.0946	113.484	62.6229	29.7308	43.6538	93.0238	81.1421	53.2627	27.8845	42.5739	119.932	25.2947	42.5501	160.311	84.3573	117.602	109.505	173.436	92.0723	126.15	68.7024	84.0741	62.3728	63.8283	57.5878
FALSE	High	ETLESALLKSPSPDNNNVSEK	[R].ETLESALLKSPSPDNNNVSEK.[Q]	1xPhospho [S10(100)]	9.39946e-12	5.71308e-05	1	1	4	121	AT1G19870.1	AT1G19870.1 [69-89]	AT1G19870.1 1xPhospho [S78(100)]	IQ-domain 32	iqd32	AT1G19870.1	1	2352.1	21		1.963e-06	1.497e-14	6.23	62.26	5.54088e+07	6.34545e+07	7.4247e+07	1.10053e+08	6.12652e+07	6.36069e+07	1.43276e+08	1.16098e+08	1.46971e+08	1.09291e+08	7.38346e+07	6.53876e+07	1.3473e+08	8.11961e+07	1.24899e+08	1.217e+08	4.93217e+07	1.12724e+08	6.91813e+07	1.19868e+08	2.1944e+08	1.47345e+08	1.00075e+08	1.00289e+08	1.93224e+08	1.57144e+08	7.31721e+07	9.3313e+07	1.50852e+08	1.00249e+08	9.52211e+07	1.49962e+08	5.41342e+07	9.34737e+07	1.46647e+08	1.39793e+08	1.06462e+08	7.34245e+07	1.48992e+08	1.44906e+08	9.26177e+07	7.1867e+07	1.41826e+08	1.71588e+08	1.01347e+08	6.9598e+07	6.5599e+07	1.46892e+08	50.6984	58.0602	67.9352	100.697	56.057	58.1996	131.096	106.228	134.477	99.9999	67.5578	59.829	123.276	74.2936	114.281	111.354	45.1288	103.141	63.3002	109.678	200.786	134.819	91.568	91.7629	176.798	143.785	66.9517	85.3804	138.028	91.7263	87.1262	137.213	49.5322	85.5274	134.181	127.909	97.4114	67.1826	136.326	132.587	84.7442	65.7575	129.77	157.001	92.7316	63.6814	60.0224	134.405	69.3477	87.8951	90.4658	105.801	80.312	129.734	118.229	113.523	99.2872	108.377	109.318	87.71
FALSE	High	ETLESALLKSPSPDNNNVSEK	[R].ETLESALLKSPSPDNNNVSEK.[Q]	2xPhospho [S10(100); S12(100)]	9.27415e-11	5.71308e-05	1	1	5	539	AT1G19870.1	AT1G19870.1 [69-89]	AT1G19870.1 2xPhospho [S78(100); S80(100)]	IQ-domain 32	iqd32	AT1G19870.1	1	2432.06	21		1.963e-06	2.177e-13	7.28	67.23	2.33555e+09	3.73602e+09	2.29517e+06	2.29645e+07	1.98707e+09	6.84999e+09	4.02157e+09	3.45047e+09	1.74086e+09	3.2511e+09	2.5859e+09	4.42487e+09	1.61483e+09	5.56911e+09	1.6047e+09	3.74769e+09	1.84574e+07	3.26609e+07	2.95863e+09	1.79775e+09	5.03353e+09	7.93603e+08	3.62574e+09	2.18476e+09	8.42879e+08	5.51978e+08	3.71696e+09	2.85151e+09	8.99075e+08	9.08372e+08	3.76656e+09	3.1027e+09	3.37117e+09	1.5452e+09	3.81223e+09	3.37117e+09	2.6627e+09	1.22585e+09	4.34644e+09	3.15922e+09	3.17263e+09	1.48531e+09	4.69698e+09	3.73801e+09	3.39038e+09	1.76229e+09	5.08553e+09	4.35103e+09	85.443	136.677	0.0839656	0.840125	72.6943	250.597	147.124	126.231	63.687	118.937	94.6014	161.878	59.0763	203.738	58.7056	137.104	0.675238	1.19485	108.238	65.7683	184.145	29.0329	132.643	79.9264	30.8355	20.1933	135.98	104.319	32.8914	33.2315	137.794	113.508	123.329	56.529	139.465	123.329	97.4111	44.846	159.008	115.576	116.066	54.338	171.832	136.75	124.032	64.471	186.047	159.176	55.7611	149.161	109.776	114.656	43.969	106.437	72.8318	79.3563	110.663	104.21	119.747	133.432
FALSE	High	ATSNFSNTNLLGQGGFGYVHR	[K].ATSNFSNTNLLGQGGFGYVHR.[G]	1xPhospho [S/T/Y]	1.10838e-09	5.71308e-05	1	2	3	48	AT1G52290.1	AT1G52290.1 [139-159]		Protein kinase superfamily protein		AT1G52290.1; AT1G52290.2	0	2320.05	21		1.963e-06	3.964e-12	4.03	78.94	2.68519e+06	2.09059e+07	2.09059e+07	8.04209e+07	9205.95	9205.95	6.00356e+06	1.3041e+07	7.44699e+06	1.07351e+07	1.87466e+06	5.53108e+06	4.94453e+06	5.31151e+06	1.665e+07	1.44104e+07	2.79418e+07	2.79418e+07	2.94446e+07	1.31528e+07	1.47591e+07	1.76631e+07	1.41896e+07	3.70659e+06	1.37551e+07	1.70161e+07	2.81741e+07	1.70161e+07	1.07254e+07	2.01221e+07	3.60191e+07	4.90793e+06	3.74966e+07	1.66021e+07	1.74786e+06	4.47097e+06	2.99442e+07	5.21054e+06	1.75883e+06	5.21054e+06	2.27147e+07	3.46111e+06	2.45656e+06	5.30182e+06	2.68477e+07	3.11394e+06	5.58915e+06	7.9361e+06	18.7534	146.007	146.007	561.662	0.0642945	0.0642945	41.929	91.0787	52.0099	74.9739	13.0927	38.6292	34.5327	37.0957	116.284	100.642	195.146	195.146	205.642	91.8591	103.078	123.36	99.1008	25.8869	96.0657	118.84	196.769	118.84	74.9065	140.533	251.558	34.2771	261.877	115.95	12.2071	31.2254	209.131	36.3905	12.2837	36.3905	158.64	24.1724	17.1567	37.028	187.505	21.7478	39.0348	55.4259	218.107	33.2841	44.6764	72.1386	171.948	87.8564	132.629	125.319	105.315	73.5488	59.2493	75.9284
FALSE	High	ETLESALLKSPSPDNNNVSEK	[R].ETLESALLKSPSPDNNNVSEK.[Q]	3xPhospho [S10(100); S12(100); S19(100)]	2.30426e-06	5.71308e-05	1	1	7	117	AT1G19870.1	AT1G19870.1 [69-89]	AT1G19870.1 3xPhospho [S78(100); S80(100); S87(100)]	IQ-domain 32	iqd32	AT1G19870.1	1	2512.03	21		1.963e-06	3.019e-08	6.36	72.68	7.50944e+07	6.76672e+07	7.83502e+06	6.76672e+07	8.97702e+07	1.27504e+08	2.64285e+07	1.28614e+07	8.03664e+07	3.15605e+07	8.25176e+07	8.4551e+07	4.81644e+07	1.07868e+08	4.81644e+07	4.32468e+07	861512	1.05744e+08	1.34237e+08	1.05744e+08	3.33038e+07	2.12927e+07	1.30161e+08	1.04603e+08	2.35093e+07	4.39892e+07	1.22461e+08	9.20584e+07	6.32668e+07	7.10198e+07	8.70955e+07	1.22149e+08	8.98054e+07	5.07472e+07	1.16713e+08	8.98054e+07	1.34168e+07	4.53093e+07	9.97502e+07	8.86821e+07	3.07674e+07	5.09678e+07	1.17751e+08	9.20853e+07	4.70553e+07	5.70302e+07	1.13938e+08	1.04705e+08	103.838	93.5682	10.834	93.5682	124.132	176.309	36.5445	17.7844	111.128	43.641	114.103	116.915	66.6002	149.156	66.6002	59.8004	1.19127	146.22	185.618	146.22	46.0515	29.4429	179.983	144.641	32.508	60.8269	169.335	127.296	87.4835	98.2041	120.433	168.904	124.18	70.1718	161.387	124.18	18.5524	62.6524	137.932	122.627	42.5443	70.4767	162.823	127.333	65.0667	78.8596	157.55	144.784	75.4522	88.6924	96.4467	85.5393	119.812	100.03	97.4914	118.756	119.98	85.4408	100.794	111.565
FALSE	High	ETLNRPAAPTNYVAISKEEAASSPVSGAADHQVPASP	[R].ETLNRPAAPTNYVAISKEEAASSPVSGAADHQVPASP.[-]	1xPhospho [S36(100)]	2.56698e-12	5.71308e-05	1	2	1	64	AT5G55230.2	AT5G55230.2 [580-616]	AT5G55230.2 1xPhospho [S615(100)]	microtubule-associated proteins 65-1	ATMAP65-1, MAP65-1	AT5G55230.3; AT5G55230.2	1	3812.81	37		1.963e-06	3.287e-15	6.07	71.18	1.04928e+08	4.33927e+07	6.0558e+07	3.15593e+07	1.50235e+08	2.87646e+07	1.14168e+08	1.94964e+07	4.47816e+07	2.71899e+07	7.65254e+07	2.84401e+07	1.33001e+08	4.27221e+07	1.12999e+08	2.69471e+07	9205.95	9205.95	9.02932e+06	3.73622e+07	3.00672e+07	1.45364e+07	9.38302e+06	3.95921e+07	2.21092e+07	1.52049e+07	4.86993e+06	5.45384e+07	3.20417e+07	1.98193e+07	2.13804e+07	2.13804e+07	1.50698e+07	5.396e+07	5.396e+07	6.63796e+07	6.56448e+07	7.88703e+07	6.88511e+07	6.21536e+07	9.69138e+07	7.25286e+07	7.93872e+07	9.25674e+07	7.02428e+07	6.5307e+07	6.69092e+07	6.74797e+07	205.299	84.9011	118.486	61.7482	293.947	56.2802	223.379	38.1462	87.6186	53.1991	149.728	55.6451	260.226	83.589	221.091	52.724	0.0180121	0.0180121	17.6665	73.1021	58.8288	28.4417	18.3586	77.465	43.2582	29.7496	9.52838	106.708	62.6921	38.7779	41.8324	41.8324	29.4852	105.577	105.577	129.877	128.439	154.316	134.712	121.608	189.619	141.908	155.327	181.115	137.435	127.778	130.913	132.029	117.609	152.938	86.5476	154.408	22.7012	45.7735	47.3112	46.2837	92.6289	134.769	166.992	132.039
FALSE	High	ETPATSDPLMNLATSEIK	[R].ETPATSDPLMNLATSEIK.[A]	1xPhospho [T/S]	0.000128343	5.71308e-05	1	1	4	27	AT1G51500.1	AT1G51500.1 [300-317]		ABC-2 type transporter family protein	CER5, D3, ABCG12, WBC12, ATWBC12	AT1G51500.1	0	1997.91	18		1.963e-06	3.355e-06	2.37	94.1	2.96896e+07	9205.95	9205.95	9205.95	1.93435e+07	5.77037e+06	5.77037e+06	2.37403e+06	5.02426e+06	3.32864e+06	8.79633e+06	5.02426e+06	9.36675e+06	1.72567e+06	3.85535e+06	1.14385e+07	9205.95	9205.95	1.79971e+06	1.55579e+06	4.3022e+06	9205.95	9205.95	3.37061e+06	2.00796e+06	8.95885e+06	267238	2.00796e+06	7.31677e+06	9205.95	9205.95	2.17576e+06	1.06539e+07	1.92087e+07	1.06539e+07	2.43145e+06	7.24063e+06	1.83469e+07	8.76548e+06	998733	1.26928e+07	1.19096e+07	1.27187e+07	1.1995e+07	2.62321e+07	1.06219e+07	1.00541e+07	1.06219e+07	431.197	0.133702	0.133702	0.133702	280.935	83.8059	83.8059	34.4791	72.9698	48.3435	127.753	72.9698	136.038	25.0627	55.9931	166.126	0.133702	0.133702	26.1381	22.5955	62.483	0.133702	0.133702	48.953	29.1625	130.114	3.88122	29.1625	106.265	0.133702	0.133702	31.5996	154.732	278.977	154.732	35.3131	105.159	266.461	127.305	14.5051	184.344	172.969	184.72	174.21	380.982	154.267	146.021	154.267	107.899	120.756	80.5091	95.805	12.2503	27.9258	48.08	34.533	155.939	128.358	179.061	208.884
FALSE	High	ATSIQSFAVEK	[R].ATSIQSFAVEK.[M]	1xPhospho [S3(100)]	0.000109597	5.71308e-05	1	2	1	21	AT5G13390.2	AT5G13390.2 [927-937]	AT5G13390.2 1xPhospho [S929(100)]	no exine formation 1	NEF1	AT5G13390.2; AT5G13390.1	0	1260.59	11		1.963e-06	2.786e-06	2.44	53.11	1.32622e+07	1.64923e+07	4.61991e+07	1.81703e+07	1.3835e+07	2.41334e+07	1.89593e+07	1.11954e+07	2.82533e+07	1.10524e+07	1.12822e+07	2.50108e+07	9205.95	2.38461e+07	9205.95	9.64817e+06	2.29202e+07	3.39664e+07	1.98617e+07	1.92076e+07	1.24618e+07	1.10662e+07	3.12056e+07	3.25315e+07	8.26751e+06	1.15572e+07	2.03589e+07	9.56541e+06	8.61448e+06	1.20951e+07	2.02487e+07	2.49418e+07	9.90519e+06	1.50852e+07	1.32451e+07	2.81742e+07	1.58027e+07	1.26248e+07	1.58027e+07	1.5966e+07	9.65039e+06	1.40295e+07	1.14076e+07	1.48827e+07	4.11697e+06	1.32613e+07	9.06804e+06	1.51579e+07	80.7431	100.409	281.27	110.625	84.2305	146.929	115.429	68.1603	172.012	67.2897	68.6885	152.271	0.0560478	145.18	0.0560478	58.7401	139.543	206.795	120.922	116.94	75.8701	67.3732	189.986	198.059	50.3344	70.3626	123.949	58.2363	52.4468	73.6373	123.278	151.851	60.3049	91.8421	80.639	171.531	96.2103	76.8627	96.2103	97.2042	58.7536	85.4144	69.4521	90.6091	25.065	80.7378	55.2082	92.2842	143.262	103.687	115.065	51.0081	146.05	132.822	75.7206	100.303	101.079	91.6219	76.0573	63.3238
FALSE	High	ETPGHHAPVSNTDNQSEGSFTSNR	[K].ETPGHHAPVSNTDNQSEGSFTSNR.[G]	1xPhospho [S19(100)]	1.02967e-08	5.71308e-05	1	1	4	98	AT4G27060.1	AT4G27060.1 [481-504]	AT4G27060.1 1xPhospho [S499(100)]	ARM repeat superfamily protein	TOR1, SPR2, CN	AT4G27060.1	0	2649.1	24		1.963e-06	5.406e-11	5.55	28.71	3.24957e+07	3.92349e+07	3.38019e+07	1.21901e+08	2.59139e+07	4.94115e+07	2.14525e+07	3.93202e+07	1.75803e+07	3.59698e+07	2.3522e+07	3.24682e+07	3.16732e+07	5.60122e+07	1.85396e+07	2.15942e+07	2.86938e+08	5.937e+07	8.62293e+07	1.82423e+07	8.31675e+07	3.89293e+07	1.04374e+08	2.56029e+07	9.42995e+07	3.1192e+07	1.21247e+08	2.32902e+07	8.36701e+07	3.30112e+07	1.33844e+08	2.57456e+07	4.9211e+07	1.58071e+07	1.69299e+07	2.41691e+07	5.44071e+07	1.22368e+07	1.52527e+07	2.12184e+07	3.20906e+07	1.40528e+07	1.85755e+07	1.93432e+07	3.01306e+07	1.49568e+07	1.53581e+07	1.84194e+07	70.1912	84.748	73.0127	263.308	55.9745	106.73	46.3379	84.9323	37.9738	77.6954	50.8078	70.132	68.4147	120.987	40.0458	46.644	619.792	128.24	186.257	39.4038	179.643	84.0879	225.449	55.3028	203.689	67.3754	261.896	50.3072	180.729	71.3048	289.106	55.611	106.297	34.1437	36.5689	52.2056	117.52	26.4317	32.9461	45.8321	69.3163	30.3543	40.1235	41.7817	65.0827	32.3069	33.1738	39.7863	122.815	73.4936	59.1523	69.023	243.423	136.121	145.817	149.188	57.3037	55.6825	45.3939	42.5874
FALSE	High	ATSGVPFSQYK	[R].ATSGVPFSQYK.[H]	1xPhospho [S3(100)]	4.26112e-05	5.71308e-05	1	2	2	81	AT2G01690.2	AT2G01690.2 [623-633]	AT2G01690.2 1xPhospho [S625(100)]	ARM repeat superfamily protein	ATVAC14	AT2G01690.2; AT2G01690.1	0	1264.56	11		1.963e-06	9.2e-07	2.96	52.43	3.8718e+07	4.50586e+07	1.39218e+08	1.63774e+08	4.88267e+07	5.61581e+07	6.17721e+07	2.84552e+07	1.65437e+08	4.90948e+07	1.47163e+08	1.05471e+08	2.38478e+08	1.40575e+08	1.6702e+08	6.46478e+07	7.12031e+07	2.4015e+08	5.57399e+07	7.12031e+07	1.02258e+08	1.61211e+08	9.33009e+07	1.49985e+08	4.89467e+08	5.56034e+08	3.45619e+08	5.90484e+08	6.03633e+08	7.60164e+08	5.53757e+08	9.98753e+08	1.58156e+08	3.64302e+07	6.16813e+07	5.16587e+07	5.81353e+07	3.4345e+07	2.7782e+07	3.64827e+07	7.38103e+07	6.00833e+07	5.0615e+07	4.52571e+07	9.15642e+07	6.26973e+07	4.22515e+07	6.58012e+07	21.9688	25.5664	78.9931	92.9258	27.7045	31.8643	35.0498	16.1456	93.8694	27.8566	83.501	59.8449	135.313	79.7627	94.768	36.6814	40.4009	136.262	31.6271	40.4009	58.0215	91.4717	52.9393	85.1019	277.726	315.496	196.106	335.043	342.504	431.32	314.204	566.697	89.7385	20.6706	34.9982	29.3113	32.9862	19.4875	15.7636	20.7004	41.8803	34.0915	28.7192	25.6791	51.9539	35.5747	23.9737	37.3359	54.8635	27.691	66.268	86.6313	62.1727	71.8836	281.093	413.681	43.6797	22.2344	32.5925	37.2095
FALSE	High	ETSDATLGSEENQQDKDHQCLDK	[K].ETSDATLGSEENQQDKDHQCLDK.[K]	1xCarbamidomethyl [C20]; 1xPhospho [S3(100)]	2.78976e-08	5.71308e-05	1	2	4	55	AT3G54760.2	AT3G54760.2 [379-401]	AT3G54760.2 1xPhospho [S381(100)]	dentin sialophosphoprotein-like protein		AT3G54760.1; AT3G54760.2	1	2728.1	23		1.963e-06	1.726e-10	4.51	32.26	1.65064e+07	3.18173e+07	9205.95	9205.95	4.34824e+06	4.67374e+07	3.33984e+06	4.34824e+06	8.20432e+06	8.53574e+06	1.26312e+07	2.27e+07	1.64997e+07	4.55718e+07	9.76717e+06	8.87081e+06	1.40545e+08	3.98919e+06	2.8609e+07	1.08883e+07	4.82626e+07	770103	3.07211e+07	1.49386e+07	4.97921e+07	2.83901e+07	2.83901e+07	2.06526e+07	2.41779e+07	1.02599e+06	2.50523e+07	2.24054e+07	2.54785e+07	9.27194e+06	3.20403e+07	2.54785e+07	3.19118e+07	2.139e+06	2.48232e+07	3.117e+07	3.11895e+07	1.24345e+07	3.60537e+07	2.11581e+07	2.85323e+07	1.41768e+07	3.38062e+07	2.87754e+07	71.576	137.968	0.0399193	0.0399193	18.855	202.665	14.4824	18.855	35.576	37.0131	54.7719	98.433	71.5468	197.611	42.3529	38.4661	609.438	17.2981	124.056	47.2145	209.279	3.33936	133.214	64.7775	215.911	123.107	123.107	89.5549	104.841	4.44895	108.633	97.1553	110.481	40.2055	138.935	110.481	138.378	9.27525	107.639	135.161	135.246	53.9192	156.338	91.7468	123.723	61.4744	146.592	124.778	52.4059	63.7144	56.4485	87.4942	199.502	102.652	137.92	78.7697	100.026	97.6134	109.312	114.142
FALSE	High	ETSDATLGSEENQQDKDHQCLDKK	[K].ETSDATLGSEENQQDKDHQCLDKK.[T]	1xCarbamidomethyl [C20]; 1xPhospho [T/S]	1.95421e-08	5.71308e-05	1	2	4	66	AT3G54760.2	AT3G54760.2 [379-402]		dentin sialophosphoprotein-like protein		AT3G54760.1; AT3G54760.2	2	2856.2	24		1.963e-06	1.143e-10	4.21	25.93	1.12187e+07	5.57286e+06	3.27241e+06	5.9352e+06	1.29295e+07	1.91295e+06	9.51907e+06	2.08305e+07	8.74221e+06	2.35359e+07	7.87527e+06	8.74221e+06	1.36648e+07	8.33483e+06	1.17734e+07	1.82931e+07	1.16016e+08	1.37759e+06	3.04469e+06	8.58814e+06	4.28992e+07	3.64745e+06	4.53061e+06	4.90397e+06	5.81084e+07	4.54624e+06	9.03816e+06	1.19278e+07	3.1628e+07	6.97179e+06	1.47468e+07	6.66432e+06	1.0491e+07	1.0491e+07	1.05981e+07	9.33607e+06	1.17112e+07	7.03805e+06	9.87921e+06	1.01834e+07	1.0943e+07	1.10102e+07	1.55985e+07	6.49156e+06	1.57637e+07	1.28363e+07	1.58996e+07	1.43805e+07	78.7917	39.1396	22.983	41.6845	90.8071	13.4351	66.8549	146.298	61.3988	165.299	55.3101	61.3988	95.9714	58.5377	82.6876	128.477	814.809	9.67517	21.3836	60.3167	301.292	25.617	31.8196	34.4419	408.11	31.9294	63.4773	83.7722	222.131	48.9647	103.57	46.8053	73.6813	73.6813	74.4333	65.5696	82.2506	49.43	69.3842	71.5209	76.8557	77.3277	109.553	45.5919	110.713	90.1525	111.667	100.998	45.6497	79.3488	85.8516	91.4184	226.546	98.2926	146.822	105.368	71.8414	68.1464	77.3319	103.383
FALSE	High	ATTPTPDKEPLLK	[K].ATTPTPDKEPLLK.[K]	1xPhospho [T3(100)]	1.08224e-06	5.71308e-05	1	1	4	139	AT1G15340.1	AT1G15340.1 [87-99]	AT1G15340.1 1xPhospho [T89(100)]	methyl-CPG-binding domain 10	MBD10	AT1G15340.1	1	1490.75	13		1.963e-06	1.254e-08	3.47	41.21	2.5552e+08	2.01909e+08	3.92177e+08	3.8529e+08	2.60993e+08	2.68262e+08	2.31043e+08	2.18771e+08	2.81798e+08	1.9345e+08	2.20946e+08	2.34912e+08	2.94899e+08	2.21294e+08	3.22168e+08	2.15149e+08	4.49578e+08	3.83537e+08	1.61084e+08	2.74858e+08	2.34787e+08	2.20201e+08	1.53445e+08	1.15994e+08	1.89863e+08	2.2497e+08	1.7043e+08	2.11156e+08	2.63525e+08	1.42194e+08	1.17019e+08	1.53491e+08	1.42708e+08	2.47484e+08	2.52468e+08	2.75236e+08	1.63025e+08	3.52425e+08	1.92024e+08	2.58152e+08	1.56306e+08	2.73339e+08	2.45394e+08	2.16293e+08	1.48962e+08	2.89746e+08	2.98509e+08	3.38285e+08	106.512	84.1649	163.477	160.606	108.793	111.824	96.3091	91.1935	117.466	80.6387	92.1002	97.9218	122.927	92.2454	134.294	89.6837	187.404	159.876	67.1472	114.573	97.8696	91.7899	63.963	48.3516	79.1436	93.7777	71.0427	88.0194	109.849	59.2728	48.7787	63.9818	59.4871	103.162	105.24	114.731	67.9562	146.907	80.0444	107.609	65.1552	113.94	102.291	90.1605	62.094	120.779	124.432	141.012	128.69	102.03	97.0317	109.788	132.25	75.4935	82.9959	70.4705	95.6551	100.629	92.8867	112.079
FALSE	High	EVALVEDDNKANHEEANEADLDSPSGSQK	[K].EVALVEDDNKANHEEANEADLDSPSGSQK.[A]	1xPhospho [S23(100)]	8.95224e-10	5.71308e-05	1	1	2	27	AT3G28050.1	AT3G28050.1 [326-354]	AT3G28050.1 1xPhospho [S348(100)]	nodulin MtN21 /EamA-like transporter family protein		AT3G28050.1	1	3191.36	29		1.963e-06	3.088e-12	5.27	46.88	3.96685e+07	9205.95	9205.95	9205.95	2.98595e+07	2.56522e+07	1.91776e+07	2.91889e+06	2.46075e+07	9205.95	3.3439e+07	9205.95	2.30039e+07	3.08644e+07	9205.95	9205.95	9205.95	9205.95	9205.95	3.22065e+07	9205.95	9205.95	9205.95	5.03413e+07	2.07775e+07	2.50756e+07	1.6982e+07	2.97989e+07	3.10771e+07	9205.95	9205.95	3.40151e+07	2.2775e+07	2.2775e+07	1.95266e+07	2.3267e+07	3.83592e+07	2.2331e+07	2.41014e+07	2.15349e+07	3.82571e+07	4.06085e+07	2.0489e+07	1.80287e+07	2.33942e+07	2.77336e+07	2.29545e+07	7.96951e+06	220.455	0.0511614	0.0511614	0.0511614	165.942	142.56	106.578	16.2215	136.754	0.0511614	185.835	0.0511614	127.843	171.527	0.0511614	0.0511614	0.0511614	0.0511614	0.0511614	178.985	0.0511614	0.0511614	0.0511614	279.768	115.469	139.356	94.3763	165.605	172.709	0.0511614	0.0511614	189.037	126.571	126.571	108.518	129.305	213.179	124.103	133.942	119.679	212.611	225.679	113.866	100.193	130.012	154.128	127.568	44.29	55.1521	107.826	80.6729	74.868	44.7846	69.9803	128.702	90.4619	122.741	147.725	163.087	113.999
FALSE	High	ESVESADNKDAENPEGEQEK	[K].ESVESADNKDAENPEGEQEK.[E]	1xPhospho [S5(100)]	1.2858e-05	5.71308e-05	1	1	3	10	AT5G55660.1	AT5G55660.1 [125-144]	AT5G55660.1 1xPhospho [S129(100)]	DEK domain-containing chromatin associated protein		AT5G55660.1	1	2284.91	20		1.963e-06	2.257e-07	3.43	25.86	2.98998e+06	6.09291e+06	6.05966e+06	6.05966e+06	2.04799e+06	5.50578e+06	5.2296e+06	9.04202e+06	5.48183e+06	7.00955e+06	2.78308e+06	3.41719e+06	9.54595e+06	7.12456e+06	5.98575e+06	8.65933e+06	9.39199e+06	1.92597e+07	5.39029e+06	3.6392e+06	5.32603e+06	873746	2.05154e+06	405990	2.73628e+07	5.2672e+06	1.31245e+07	9.20799e+06	9.89253e+06	5.92118e+06	6.03785e+06	2.23485e+06	4.23754e+06	2.50597e+06	5.30737e+06	4.23754e+06	4.05444e+06	1.70243e+06	6.39501e+06	2.31557e+06	3.64104e+06	2.80939e+06	7.47727e+06	1.5765e+06	8.22532e+06	2.07246e+06	7.99154e+06	4.47528e+06	49.9289	101.744	101.189	101.189	34.1989	91.9396	87.3277	150.99	91.5396	117.051	46.474	57.0628	159.405	118.971	99.9545	144.6	156.834	321.613	90.0111	60.7701	88.938	14.5905	34.2581	6.77951	456.924	87.9555	219.163	153.762	165.193	98.8761	100.825	37.3191	70.7616	41.8465	88.6264	70.7616	67.7041	28.4284	106.789	38.6672	60.8007	46.9132	124.861	26.3256	137.352	34.6075	133.449	74.7314	88.5125	91.1141	78.0318	130.733	157.307	36.1415	229.451	100.553	67.999	60.397	64.7251	95.035
FALSE	High	ESTSDGESCNGDGEIDDLHLETTTK	[K].ESTSDGESCNGDGEIDDLHLETTTK.[I]	1xCarbamidomethyl [C9]; 2xPhospho [S2(99.5); S8(99.5)]	2.14902e-11	5.71308e-05	1	3	4	32	AT3G57060.2	AT3G57060.2 [478-502]	AT3G57060.2 2xPhospho [S479(99.5); S485(99.5)]	binding protein		AT3G57060.3; AT3G57060.2; AT3G57060.1	0	2870.06	25		1.963e-06	3.942e-14	5.44	65.38	8.09269e+06	1.04931e+07	9205.95	9205.95	7.15429e+06	1.42562e+07	2.33886e+07	1.59327e+07	1.80074e+07	1.14619e+07	8.61911e+06	1.08263e+07	2.9284e+06	1.41472e+07	1.68591e+07	1.41472e+07	9205.95	9205.95	1.28501e+07	1.87745e+07	1.81712e+07	2.29243e+07	1.81712e+07	7.99374e+06	1.22859e+07	1.22859e+07	1.51811e+07	8.42278e+06	1.98405e+07	2.13752e+07	1.98405e+07	1.22533e+07	9205.95	9205.95	4.50509e+06	8.11388e+06	4.3606e+06	9205.95	9205.95	9.63831e+06	7.22633e+06	3.82996e+06	4.27182e+06	9.74452e+06	8.12964e+06	4.44024e+06	4.19341e+06	1.03096e+07	81.689	105.919	0.0929265	0.0929265	72.2167	143.905	236.089	160.827	181.77	115.699	87.0028	109.283	29.5598	142.804	170.179	142.804	0.0929265	0.0929265	129.712	189.513	183.423	231.402	183.423	80.6903	124.016	124.016	153.241	85.021	200.274	215.765	200.274	123.687	0.0929265	0.0929265	45.4752	81.903	44.0166	0.0929265	0.0929265	97.2908	72.9439	38.6603	43.1205	98.3629	82.0621	44.8206	42.329	104.067	46.9486	153.259	123.439	121.337	79.8527	169.735	121.574	185	31.891	35.3733	63.2719	68.3197
FALSE	High	AVDAGMLDYDSDDNPIVVDK	[K].AVDAGMLDYDSDDNPIVVDK.[R]	1xPhospho [S11(100)]	3.51282e-06	5.71308e-05	1	1	2	45	AT2G47330.1	AT2G47330.1 [150-169]	AT2G47330.1 1xPhospho [S160(100)]	P-loop containing nucleoside triphosphate hydrolases superfamily protein		AT2G47330.1	0	2231.94	20		1.963e-06	4.953e-08	5.16	82.68	3.05743e+07	9.67747e+06	9205.95	9205.95	3.26797e+07	1.06707e+07	1.38119e+06	1.11692e+07	3.727e+06	1.31117e+07	4.36957e+07	1.16886e+07	1.35633e+07	1.11813e+07	4.93927e+06	1.67843e+07	9205.95	9205.95	1.25223e+07	1.58636e+07	1.34196e+07	7.9942e+06	1.55714e+07	1.34196e+07	3.16219e+07	9.98524e+06	6.41301e+06	2.13502e+07	2.66241e+07	1.31555e+07	4.52833e+07	1.37838e+07	2.4288e+07	7.54426e+06	3.98401e+07	2.4288e+07	1.35969e+07	1.89293e+07	4.48109e+07	2.3371e+07	1.34356e+07	1.37242e+07	5.06039e+07	2.09675e+07	4.50859e+07	1.48814e+07	5.94504e+07	2.79059e+07	162.232	51.3501	0.0488481	0.0488481	173.403	56.6203	7.32879	59.2653	19.776	69.5725	231.856	62.0216	71.9688	59.3295	26.2085	89.06	0.0488481	0.0488481	66.4449	84.1748	71.2062	42.4184	82.6242	71.2062	167.791	52.9831	34.0284	113.287	141.271	69.8049	240.28	73.1389	128.875	40.031	211.397	128.875	72.1473	100.441	237.773	124.01	71.2913	72.8225	268.512	111.257	239.232	78.9628	315.452	148.073	53.4199	74.1544	95.8065	61.6417	37.6793	66.8637	92.0224	131.124	127.295	133.593	130.971	195.43
FALSE	High	ESEKIEMTSPVVTK	[K].ESEKIEMTSPVVTK.[E]	1xPhospho [S9(100)]	2.0035e-07	5.71308e-05	1	1	4	79	AT2G37970.1	AT2G37970.1 [128-141]	AT2G37970.1 1xPhospho [S136(100)]	SOUL heme-binding family protein	SOUL-1	AT2G37970.1	1	1657.78	14		1.963e-06	1.735e-09	4.48	44.72	4.84304e+07	5.14798e+07	1.12578e+08	5.72214e+07	7.09744e+07	2.95028e+07	7.40336e+07	1.31593e+08	7.04917e+07	1.31846e+08	7.01241e+07	8.7664e+06	5.16114e+07	7.98715e+06	2.89796e+07	4.23106e+07	2.17629e+08	6.82249e+07	5.88317e+07	5.90555e+07	9.5306e+07	4.67059e+07	1.39683e+07	3.48071e+07	9.64765e+07	3.55387e+07	5.42574e+06	4.77929e+07	8.82588e+07	3.84272e+06	3.10769e+07	3.10769e+07	1.6042e+08	9.01945e+07	7.4186e+07	5.02113e+07	4.95484e+07	1.71163e+08	9.18945e+07	6.60898e+07	4.5535e+07	1.37531e+08	8.97243e+07	3.67824e+07	4.77962e+07	1.29061e+08	8.49196e+07	5.87508e+07	70.3216	74.7494	163.465	83.0862	103.056	42.8384	107.498	191.075	102.355	191.442	101.821	12.7289	74.9404	11.5974	42.0788	61.4355	316.001	99.0635	85.4244	85.7493	138.385	67.8176	20.2822	50.5403	140.085	51.6026	7.87824	69.3959	128.153	5.57968	45.124	45.124	232.932	130.964	107.719	72.9075	71.9449	248.531	133.432	95.9633	66.1174	199.696	130.281	53.4085	69.4006	187.398	123.304	85.3069	97.9055	111.117	102.087	47.5131	146.559	69.2564	67.2405	55.9951	136.131	137.468	112.376	116.352
FALSE	High	ESEKIEMTSPVVTK	[K].ESEKIEMTSPVVTK.[E]	1xOxidation [M7]; 1xPhospho [S9(99.7)]	8.57312e-08	5.71308e-05	1	1	4	69	AT2G37970.1	AT2G37970.1 [128-141]	AT2G37970.1 1xPhospho [S136(99.7)]	SOUL heme-binding family protein	SOUL-1	AT2G37970.1	1	1673.77	14		1.963e-06	6.433e-10	4.72	31.68	2.96196e+07	5.10805e+07	5.58076e+07	5.46923e+07	3.105e+07	4.27759e+07	3.01269e+07	2.74035e+07	1.81218e+07	3.03819e+07	2.6888e+07	1.48417e+07	5.31052e+07	3.3088e+07	1.42542e+07	3.14904e+07	3.30886e+07	4.64e+07	3.30886e+07	2.89488e+07	1.9333e+07	2.32187e+07	2.95219e+07	1.69467e+07	1.05082e+07	3.90915e+07	3.07922e+07	2.95139e+07	2.22571e+07	3.54661e+07	8.74991e+06	2.54083e+07	4.1158e+06	1.0029e+08	2.42424e+07	4.59358e+07	3.67249e+07	5.89641e+07	3.92975e+07	4.63699e+07	3.1067e+07	7.90597e+07	4.78344e+07	4.25946e+07	3.7063e+07	6.12173e+07	5.11975e+07	3.08832e+07	82.9528	143.056	156.295	153.171	86.9588	119.798	84.3734	76.7462	50.7518	85.0875	75.3025	41.5657	148.727	92.6663	39.9202	88.1922	92.6681	129.948	92.6681	81.0741	54.1442	65.0264	82.679	47.4609	29.4293	109.48	86.2366	82.6567	62.3334	99.3263	24.505	71.1585	11.5267	280.871	67.8933	128.648	102.852	165.135	110.057	129.864	87.0062	221.415	133.965	119.29	103.799	171.445	143.384	86.4914	133.869	91.9691	63.1769	92.3763	99.0896	62.3276	76.9506	64.3308	122.235	126.977	140.419	126.28
FALSE	High	ESEQYVAYSPVSHASK	[R].ESEQYVAYSPVSHASK.[A]	1xPhospho [S/Y]	7.43533e-08	5.71308e-05	1	1	3	26	AT3G20350.1	AT3G20350.1 [460-475]		actin cytoskeleton-regulatory complex pan-like protein		AT3G20350.1	0	1861.8	16		1.963e-06	5.454e-10	3.8	43.08	4.83382e+07	5.64304e+07	5.5313e+07	3.33262e+07	2.69628e+07	6.7848e+07	2.03529e+07	7.07719e+07	3.46419e+07	5.41243e+07	3.03667e+07	5.41418e+07	3.73213e+07	3.88805e+07	4.43908e+07	3.45739e+07	2.42329e+07	7.25108e+07	4.73902e+07	1.92805e+07	1.77507e+07	2.48033e+07	3.08176e+07	2.48033e+07	1.59071e+07	1.87177e+07	2.99856e+07	3.52826e+07	3.80104e+07	3.76505e+07	8.74864e+07	7.59647e+08	3.69458e+07	2.4891e+07	5.27406e+07	3.69458e+07	4.09357e+07	2.14776e+07	5.65917e+07	6.58305e+07	2.28253e+07	2.15853e+07	2.66782e+07	3.80507e+07	1.95427e+07	2.43062e+08	4.14509e+07	3.96176e+07	83.4247	97.3906	95.4621	57.5162	46.5339	117.096	35.1261	122.142	59.7868	93.4106	52.4085	93.4408	64.4111	67.102	76.6121	59.6695	41.8224	125.143	81.7886	33.2753	30.6352	42.8068	53.1866	42.8068	27.4532	32.3041	51.7507	60.8927	65.6005	64.9792	150.989	1311.04	63.7631	42.9582	91.0226	63.7631	70.6491	37.0671	97.6691	113.614	39.3932	37.253	46.0426	65.6699	33.7279	419.489	71.5382	68.3742	83.4484	80.2244	74.7617	66.9487	70.5073	42.3588	43.1002	398.152	65.3767	79.7498	47.0897	148.282
FALSE	High	AVCSGFPQEETYGSDKDDSAALNSSVIVTDDRR	[R].AVCSGFPQEETYGSDKDDSAALNSSVIVTDDRR.[L]	1xCarbamidomethyl [C3]; 1xPhospho [S14(100)]	4.39041e-12	5.71308e-05	1	2	3	38	AT1G05960.2	AT1G05960.2 [742-774]	AT1G05960.2 1xPhospho [S755(100)]	ARM repeat superfamily protein		AT1G05960.2; AT1G05960.3	2	3669.6	33		1.963e-06	6.159e-15	5.97	70.37	5.53061e+07	1.87495e+07	9205.95	9205.95	2.33195e+07	9205.95	9205.95	9205.95	8.24858e+06	9205.95	4.6573e+07	9205.95	7.18224e+07	2.05067e+07	1.28862e+07	2.05067e+07	9205.95	9205.95	1.90056e+07	2.04428e+07	2.52211e+07	9205.95	9205.95	1.46997e+07	3.61376e+07	1.55857e+07	1.55857e+07	1.06972e+07	1.11174e+07	1.11174e+07	7.10788e+06	1.49308e+07	4.318e+07	4.318e+07	4.56106e+07	2.36631e+07	9205.95	5.08816e+07	6.06623e+07	9205.95	6.39625e+07	6.39625e+07	6.81345e+07	4.41214e+07	1.34591e+07	6.18127e+07	5.24734e+07	3.97309e+07	229.939	77.9522	0.0382743	0.0382743	96.9525	0.0382743	0.0382743	0.0382743	34.294	0.0382743	193.63	0.0382743	298.606	85.2579	53.5752	85.2579	0.0382743	0.0382743	79.0169	84.9924	104.858	0.0382743	0.0382743	61.1151	150.244	64.7984	64.7984	44.4744	46.2214	46.2214	29.5515	62.0759	179.524	179.524	189.629	98.3807	0.0382743	211.544	252.208	0.0382743	265.928	265.928	283.274	183.437	55.9572	256.99	218.162	165.184	76.9919	24.2668	57.0002	130.674	41.0215	41.5125	81.0789	46.0175	161.764	115.957	249.642	174.073
FALSE	High	ESEVLSSVSPTESR	[R].ESEVLSSVSPTESR.[S]	1xPhospho [S9(99.7)]	2.33552e-07	5.71308e-05	1	1	5	130	AT3G16620.1	AT3G16620.1 [310-323]	AT3G16620.1 1xPhospho [S318(99.7)]	translocon outer complex protein 120	ATTOC120, TOC120	AT3G16620.1	0	1586.69	14		1.963e-06	2.079e-09	4.22	44.97	2.8135e+08	2.98599e+08	4.60831e+08	2.69338e+08	2.4231e+08	3.15677e+08	3.22309e+08	3.43255e+08	3.04169e+08	3.06178e+08	2.91953e+08	3.74464e+08	2.68951e+08	3.35939e+08	3.10951e+08	3.28508e+08	1.85894e+08	4.81192e+08	3.43584e+08	2.9996e+08	1.52046e+08	4.46057e+08	4.00659e+08	3.23828e+08	1.79718e+08	3.7187e+08	3.88701e+08	3.50801e+08	1.55611e+08	4.49115e+08	3.60812e+08	4.02825e+08	3.91033e+07	3.4154e+08	2.52709e+08	2.78327e+08	2.4524e+08	3.59745e+08	2.47851e+08	3.31599e+08	2.4417e+08	3.68388e+08	2.6203e+08	2.76674e+08	2.66365e+08	3.57599e+08	2.95095e+08	2.29486e+08	91.5991	97.2148	150.033	87.6883	78.889	102.775	104.934	111.754	99.0282	99.6824	95.0512	121.914	87.5622	109.372	101.236	106.952	60.5217	156.662	111.861	97.6581	49.5017	145.223	130.443	105.429	58.5108	121.07	126.549	114.21	50.6624	146.218	117.47	131.148	12.7308	111.195	82.2745	90.6148	79.8428	117.122	80.6928	107.959	79.4944	119.936	85.309	90.0766	86.7204	116.423	96.0741	74.7138	106.634	99.5879	103.919	101.281	106.676	107.649	105.085	111.374	74.2038	96.4041	93.704	93.4829
FALSE	High	ESFARPSNAETVEQDEEDLR	[R].ESFARPSNAETVEQDEEDLR.[W]	1xPhospho [S2(99.7)]	1.81992e-08	5.71308e-05	1	1	3	83	AT2G29940.1	AT2G29940.1 [20-39]	AT2G29940.1 1xPhospho [S21(99.7)]	pleiotropic drug resistance 3	PDR3, ATPDR3	AT2G29940.1	0	2402.01	20		1.963e-06	1.052e-10	4.89	60.88	2.60072e+07	7.19006e+07	2.89517e+07	1.35573e+07	3.72585e+07	7.98074e+06	1.04211e+08	2.51006e+07	5.87382e+07	3.94014e+07	5.1507e+07	7.37702e+07	5.15494e+07	8.27212e+06	8.33077e+07	5.4897e+07	9205.95	9205.95	1.50887e+07	3.57105e+07	6.9773e+07	5.71573e+07	1.92448e+07	4.30225e+07	5.53616e+07	5.30442e+07	6.56364e+06	3.89232e+07	7.31753e+07	3.41648e+07	5.28687e+06	2.61267e+07	3.24802e+07	6.11622e+07	3.24802e+07	3.16092e+07	6.26804e+07	9.22263e+07	7.5384e+07	5.93887e+07	4.73801e+07	1.16489e+08	9.69162e+07	3.23962e+07	5.74784e+07	7.13766e+07	1.06414e+08	8.58985e+07	53.5579	148.068	59.6216	27.9193	76.7282	16.4351	214.607	51.6909	120.963	81.1412	106.071	151.919	106.158	17.0352	171.56	113.052	0.0189583	0.0189583	31.0728	73.5404	143.687	117.707	39.6319	88.5984	114.009	109.237	13.5168	80.1565	150.693	70.3573	10.8875	53.804	66.888	125.954	66.888	65.0943	129.081	189.926	155.242	122.302	97.5722	239.892	199.584	66.7151	118.368	146.989	219.144	176.895	72.2918	89.8653	115.023	101.951	26.1628	97.4061	79.2297	71.4356	81.2062	149.138	150.941	165.349
FALSE	High	ESFENPVAGSGSR	[R].ESFENPVAGSGSR.[S]	1xPhospho [S10(99.7)]	3.18889e-05	5.71308e-05	1	2	4	146	AT2G07360.2	AT2G07360.2 [1111-1123]	AT2G07360.2 1xPhospho [S1120(99.7)]	SH3 domain-containing protein		AT2G07360.2; AT2G07360.1	0	1416.58	13		1.963e-06	6.578e-07	3.29	43.5	4.82261e+07	8.46246e+07	7.22811e+07	3.99177e+07	3.87387e+07	1.05189e+08	5.80733e+07	6.86419e+07	8.04617e+07	6.07839e+07	5.40539e+07	8.8928e+07	8.5324e+07	7.39877e+07	9.08084e+07	5.634e+07	7.74117e+07	7.74117e+07	9.51179e+07	6.41443e+07	8.58071e+07	8.58071e+07	1.13195e+08	5.54266e+07	7.16724e+07	7.16724e+07	1.20035e+08	7.14303e+07	3.68087e+06	7.3465e+07	1.08561e+08	7.0805e+07	5.57607e+07	4.72942e+07	5.57607e+07	7.31786e+07	1.99629e+07	4.04801e+07	5.34466e+07	7.78006e+07	4.545e+07	3.81441e+07	7.19726e+07	5.52838e+07	8.33766e+07	4.10315e+07	5.54535e+07	6.6978e+07	71.592	125.626	107.302	59.258	57.5079	156.153	86.2102	101.899	119.446	90.2341	80.2433	132.014	126.664	109.835	134.806	83.6371	114.918	114.918	141.203	95.2226	127.381	127.381	168.039	82.2811	106.398	106.398	178.193	106.039	5.46428	109.059	161.16	105.11	82.7772	70.2086	82.7772	108.634	29.635	60.093	79.3418	115.496	67.4709	56.6252	106.844	82.0692	123.773	60.9115	82.3211	99.4293	90.9444	100.443	105.484	113.735	116.565	126.271	124.257	95.1984	86.0992	71.1413	78.2523	91.6087
FALSE	High	ESFETLSHGSPDNSVTSPDK	[R].ESFETLSHGSPDNSVTSPDK.[C]	1xPhospho [S10(100)]	6.44507e-10	5.71308e-05	1	1	1	9	AT3G52240.1	AT3G52240.1 [315-334]	AT3G52240.1 1xPhospho [S324(100)]	transcriptional regulator ATRX		AT3G52240.1	0	2213.92	20		1.963e-06	2.11e-12	4.79	49.34	9205.95	9205.95	3.58936e+07	9205.95	1.95004e+07	1.27077e+07	1.27077e+07	8.25048e+06	1.11183e+07	1.11183e+07	1.01976e+07	1.71945e+07	1.91362e+07	1.1704e+07	1.92142e+07	1.91362e+07	9205.95	9205.95	1.60492e+07	1.7024e+07	9205.95	9205.95	9205.95	9205.95	9205.95	1.0646e+07	9205.95	9205.95	1.41079e+07	1.1785e+07	9205.95	9205.95	9205.95	1.68469e+07	9205.95	9205.95	9205.95	1.32098e+07	9205.95	8.95526e+06	1.36501e+07	1.44199e+07	1.36501e+07	1.21046e+07	9205.95	1.61095e+07	9205.95	9205.95	0.114289	0.114289	445.606	0.114289	242.09	157.762	157.762	102.427	138.029	138.029	126.6	213.463	237.569	145.301	238.538	237.569	0.114289	0.114289	199.245	211.348	0.114289	0.114289	0.114289	0.114289	0.114289	132.166	0.114289	0.114289	175.145	146.306	0.114289	0.114289	0.114289	209.148	0.114289	0.114289	0.114289	163.995	0.114289	111.176	169.462	179.018	169.462	150.275	0.114289	199.994	0.114289	0.114289	111.487	165.01	154.03	214.744	102.705	0.114289	33.1273	80.42	52.3727	68.85	167.054	50.0842
FALSE	High	AVDAGMLDYDSDDNPIVVDK	[K].AVDAGMLDYDSDDNPIVVDK.[R]	1xOxidation [M6]; 1xPhospho [S11(100)]	2.76613e-05	5.71308e-05	1	1	2	21	AT2G47330.1	AT2G47330.1 [150-169]	AT2G47330.1 1xPhospho [S160(100)]	P-loop containing nucleoside triphosphate hydrolases superfamily protein		AT2G47330.1	0	2247.94	20		1.963e-06	5.544e-07	3.52	72.79	9.9668e+06	2.99688e+07	9205.95	9205.95	1.17836e+07	3.90328e+07	1.57862e+07	4.25509e+06	2.06067e+07	5.49365e+06	1.46559e+07	1.69296e+07	9205.95	3.51545e+07	1.8565e+07	9205.95	9205.95	9205.95	2.10045e+07	1.78394e+07	6.02945e+06	1.02665e+07	2.10136e+07	2.41017e+07	1.44847e+07	1.44847e+07	1.23365e+07	2.36987e+07	9.87866e+06	9.87866e+06	4.54324e+06	2.40328e+07	2.18156e+07	1.45372e+07	2.35929e+07	2.18156e+07	9205.95	9205.95	1.69041e+07	2.17204e+07	9205.95	8.54735e+06	2.04198e+07	9205.95	9205.95	1.17165e+07	1.90974e+07	9205.95	77.6547	233.497	0.0717266	0.0717266	91.8099	304.117	122.996	33.1528	160.554	42.8029	114.189	131.904	0.0717266	273.9	144.646	0.0717266	0.0717266	0.0717266	163.653	138.993	46.9775	79.9894	163.724	187.785	112.856	112.856	96.1175	184.645	76.9679	76.9679	35.3979	187.248	169.973	113.264	183.82	169.973	0.0717266	0.0717266	131.705	169.231	0.0717266	66.5953	159.097	0.0717266	0.0717266	91.2869	148.794	0.0717266	77.8238	138.019	112.362	104.672	75.6973	119.619	126.618	94.1453	159.257	75.27	56.459	60.0561
FALSE	High	ESFPTSSNPDSTDNIPHQR	[R].ESFPTSSNPDSTDNIPHQR.[L]	2xPhospho [S7(99.4); S11(99.4)]	2.08796e-06	5.71308e-05	1	2	4	51	AT3G58630.1	AT3G58630.1 [129-147]	AT3G58630.1 2xPhospho [S135(99.4); S139(99.4)]	sequence-specific DNA binding transcription factor		AT3G58630.1; AT3G58630.2	0	2288.89	19		1.963e-06	2.694e-08	4.69	48.58	4.7001e+07	2.8423e+07	4.30292e+07	4.30292e+07	3.41332e+07	5.8853e+07	5.65599e+07	7.35696e+07	5.78321e+07	6.10124e+07	3.03207e+07	7.27457e+07	1.46137e+07	8.0331e+07	3.6666e+07	6.4202e+07	9205.95	9205.95	9205.95	1.8216e+07	6.37903e+07	4.59921e+07	3.32749e+07	4.31805e+07	4.32346e+07	1.3669e+07	3.47191e+07	3.11119e+07	5.32391e+07	2.15473e+07	3.4055e+07	4.47313e+07	3.65658e+07	3.65658e+07	1.57149e+07	5.93066e+07	7.3455e+07	1.70245e+07	1.81206e+07	6.12924e+07	9.98637e+07	2.45301e+07	1.14937e+07	7.06666e+07	7.40244e+07	2.4383e+07	3.96102e+07	5.25962e+07	112.897	68.2724	103.357	103.357	81.9885	141.366	135.858	176.715	138.913	146.553	72.8307	174.736	35.1022	192.956	88.0722	154.214	0.0221128	0.0221128	0.0221128	43.7552	153.225	110.474	79.9269	103.72	103.85	32.8332	83.3957	74.7311	127.881	51.7568	81.8006	107.445	87.8316	87.8316	37.7473	142.455	176.44	40.893	43.5258	147.225	239.874	58.9216	27.6081	169.742	177.808	58.5682	95.1443	126.337	96.9707	133.982	133.258	117.586	10.9554	111.836	73.7025	92.2209	88.9665	102.021	124.036	114.464
FALSE	High	ESFSEDHVSPR	[R].ESFSEDHVSPR.[R]	1xPhospho [S9(100)]	2.08179e-07	5.71308e-05	1	1	1	124	AT2G19710.1	AT2G19710.1 [373-383]	AT2G19710.1 1xPhospho [S381(100)]	Regulator of Vps4 activity in the MVB pathway protein		AT2G19710.1	0	1369.54	11		1.963e-06	1.812e-09	3.83	29.13	7.72882e+07	1.37991e+08	2.08339e+08	6.78883e+07	9.66591e+07	1.34673e+08	1.35621e+08	7.94454e+07	1.61621e+08	8.46344e+07	1.01083e+08	1.38931e+08	1.55728e+08	1.47227e+08	1.44138e+08	6.97212e+07	2.49643e+08	1.61187e+08	1.64732e+08	1.82348e+08	1.12226e+08	1.18242e+08	1.50063e+08	1.98422e+08	1.19498e+08	1.28862e+08	1.9382e+08	1.29467e+08	1.17253e+08	1.24222e+08	1.38789e+08	1.78347e+08	2.61103e+07	6.10023e+07	9.40138e+07	7.19758e+07	1.06042e+08	5.82901e+07	8.33724e+07	6.54782e+07	8.32151e+07	7.83555e+07	8.18479e+07	4.85082e+07	9.47192e+07	7.81901e+07	8.93727e+07	1.20089e+08	65.6759	117.258	177.037	57.6884	82.1365	114.439	115.245	67.5091	137.338	71.9185	85.8958	118.057	132.33	125.107	122.482	59.2459	212.135	136.969	139.982	154.951	95.3647	100.476	127.517	168.61	101.544	109.501	164.699	110.015	99.6361	105.558	117.936	151.551	22.1873	51.8369	79.8887	61.1617	90.11	49.5322	70.8461	55.6403	70.7124	66.5829	69.5506	41.2201	80.4881	66.4424	75.9449	102.046	104.415	94.8322	103.302	109.791	161.009	122.992	121.44	118.671	53.7687	66.5322	62.0165	81.2304
FALSE	High	ESFTDYEEENEEEEIDGPLDSPESVEELHEK	[R].ESFTDYEEENEEEEIDGPLDSPESVEELHEK.[L]	3xPhospho [S2(100); S21(100); S24(100)]	8.34155e-08	5.71308e-05	1	1	2	13	AT1G74250.1	AT1G74250.1 [341-371]	AT1G74250.1 3xPhospho [S342(100); S361(100); S364(100)]	DNAJ heat shock N-terminal domain-containing protein		AT1G74250.1	0	3893.43	31		1.963e-06	6.237e-10	7.92	85.62	5.32313e+07	9205.95	9205.95	9205.95	5.59189e+07	9205.95	9205.95	3.19497e+06	9205.95	9205.95	4.81481e+07	9205.95	9205.95	9205.95	9205.95	9205.95	9205.95	9205.95	9205.95	9205.95	9205.95	9205.95	9205.95	9205.95	9205.95	9205.95	9205.95	1.12676e+07	9205.95	9205.95	9205.95	9205.95	3.25138e+07	3.25138e+07	3.49935e+07	1.22858e+07	1.3803e+07	4.90145e+07	4.80222e+07	4.08289e+06	9205.95	3.75966e+07	3.20242e+07	9205.95	9205.95	4.00916e+07	2.9615e+07	9205.95	474.394	0.0820429	0.0820429	0.0820429	498.346	0.0820429	0.0820429	28.4734	0.0820429	0.0820429	429.093	0.0820429	0.0820429	0.0820429	0.0820429	0.0820429	0.0820429	0.0820429	0.0820429	0.0820429	0.0820429	0.0820429	0.0820429	0.0820429	0.0820429	0.0820429	0.0820429	100.416	0.0820429	0.0820429	0.0820429	0.0820429	289.761	289.761	311.86	109.491	123.011	436.814	427.971	36.3865	0.0820429	335.059	285.398	0.0820429	0.0820429	357.294	263.927	0.0820429	118.66	131.746	107.335	0.0820429	0.0820429	0.0820429	25.1656	0.0820429	250.218	256.046	155.155	155.346
FALSE	High	ESGTTFSSNVGEILK	[R].ESGTTFSSNVGEILK.[M]	1xPhospho [S7(99.5)]	0.000224462	5.71308e-05	1	1	2	32	AT2G36850.1	AT2G36850.1 [147-161]	AT2G36850.1 1xPhospho [S153(99.5)]	glucan synthase-like 8	ATGSL08, GSL8, GSL08, ATGSL8, CHOR	AT2G36850.1	0	1648.75	15		1.963e-06	6.477e-06	2.21	79.28	2.03431e+06	6.71894e+06	6.18815e+06	6.18815e+06	2.11198e+06	1.12324e+07	1.01337e+07	9.41814e+06	6.27521e+06	1.17145e+07	2.55225e+06	7.68813e+06	2.32833e+06	1.06377e+07	1.37131e+07	1.25194e+07	8.35179e+06	8.35179e+06	1.52298e+07	3.01183e+06	7.29199e+06	9.47216e+06	7.29199e+06	6.74798e+06	6.56818e+06	1.27993e+07	1.11094e+07	2.54466e+06	1.00641e+07	1.16956e+07	7.99857e+06	3.3062e+06	2.76815e+06	2.95591e+06	2.40998e+06	2.76815e+06	4.33976e+06	6.86615e+06	2.35318e+06	3.09093e+06	3.09635e+06	4.40256e+06	2.97557e+06	3.48637e+06	4.41675e+06	2.58021e+06	3.5009e+06	4.12897e+07	28.1736	93.0519	85.7009	85.7009	29.2492	155.56	140.344	130.434	86.9067	162.236	35.3466	106.475	32.2455	147.324	189.916	173.383	115.666	115.666	210.92	41.7114	100.988	131.182	100.988	93.4542	90.9641	177.26	153.856	35.2415	139.379	161.974	110.774	45.7883	38.3367	40.937	33.3763	38.3367	60.1022	95.0907	32.5897	42.807	42.882	60.972	41.2092	48.2835	61.1685	35.7338	48.4847	571.83	73.1568	113.897	97.741	135.717	120.991	106.653	114.33	114.479	37.7467	57.6474	48.3367	179.304
FALSE	High	ESHEENNHTISGDLTAK	[K].ESHEENNHTISGDLTAK.[R]	1xPhospho [S11(100)]	8.57538e-06	5.71308e-05	1	2	3	47	AT5G54930.1	AT5G54930.1 [4-20]	AT5G54930.1 1xPhospho [S14(100)]	AT hook motif-containing protein		AT5G54930.2; AT5G54930.1	0	1961.82	17		1.963e-06	1.413e-07	4.77	28.01	1.30497e+07	1.43841e+07	1.82406e+07	1.43841e+07	1.42876e+07	1.61697e+07	1.07021e+07	4.85899e+06	1.27157e+07	4.78135e+06	1.42342e+07	1.16693e+07	1.3097e+07	1.51968e+07	1.27741e+07	3.71653e+06	2.89388e+07	1.51117e+07	1.10788e+07	1.74664e+07	9.27255e+06	9.73253e+06	6.85837e+06	6.83241e+06	3.10474e+07	7.66332e+06	1.86058e+06	1.52788e+07	6.17874e+06	7.14014e+06	9.72484e+06	7.5223e+06	1.33241e+07	1.33241e+07	1.38578e+07	1.02904e+07	1.40571e+07	1.79099e+07	1.28372e+07	1.26021e+07	1.40791e+07	1.56827e+07	1.2015e+07	9.5033e+06	1.35459e+07	1.27563e+07	1.01975e+07	1.27563e+07	105.326	116.097	147.223	116.097	115.318	130.509	86.3785	39.2178	102.631	38.5912	114.886	94.1849	105.708	122.656	103.102	29.9968	233.57	121.969	89.4193	140.974	74.8405	78.5531	55.3552	55.1456	250.589	61.852	15.0171	123.318	49.8698	57.6294	78.491	60.7139	107.541	107.541	111.849	83.0556	113.457	144.554	103.612	101.714	113.635	126.578	96.9754	76.7029	109.331	102.958	82.3058	102.958	121.186	92.8558	87.5733	90.3658	146.483	65.9736	112.694	61.676	102.497	115.834	103.473	99.3884
FALSE	High	ESLAAALALVHEHEESPK	[K].ESLAAALALVHEHEESPK.[E]	1xPhospho [S16(100)]	1.24654e-10	5.71308e-05	1	4	1	9	AT5G25520.6	AT5G25520.6 [216-233]	AT5G25520.6 1xPhospho [S231(100)]	SPOC domain / Transcription elongation factor S-II protein		AT5G25520.6; AT5G25520.1; AT5G25520.2; AT5G25520.3	0	2010.95	18		1.963e-06	3.078e-13	7.08	76.82	7.48455e+06	9205.95	9205.95	9205.95	8.67127e+06	9205.95	7.28073e+06	9205.95	3.80413e+06	1.77525e+06	2.62719e+06	2.62719e+06	1.49818e+07	3.28608e+06	2.12823e+07	1.49818e+07	9205.95	9205.95	9205.95	3.01208e+06	2.20486e+07	9205.95	9205.95	9205.95	2.59483e+07	3.43742e+06	3.43742e+06	1.13571e+06	1.75979e+07	9205.95	9205.95	4.1165e+06	9205.95	1.64296e+07	9205.95	2.14206e+06	9205.95	8.49586e+06	9205.95	9205.95	9205.95	1.12093e+07	883590	9205.95	1.32886e+07	1.32886e+07	999081	5.04316e+07	125.226	0.154027	0.154027	0.154027	145.081	0.154027	121.816	0.154027	63.6478	29.7022	43.9561	43.9561	250.664	54.9802	356.079	250.664	0.154027	0.154027	0.154027	50.3958	368.9	0.154027	0.154027	0.154027	434.147	57.5124	57.5124	19.0018	294.434	0.154027	0.154027	68.8741	0.154027	274.888	0.154027	35.8393	0.154027	142.146	0.154027	0.154027	0.154027	187.545	14.7835	0.154027	222.335	222.335	16.7159	843.783	31.422	66.8012	45.3156	228.097	12.7145	92.3406	142.043	90.904	77.7587	35.6521	50.6591	326.292
FALSE	High	ESLAAALALVHEHEESPKEK	[K].ESLAAALALVHEHEESPKEK.[K]	1xPhospho [S16(100)]	3.72724e-10	5.71308e-05	1	4	2	85	AT5G25520.6	AT5G25520.6 [216-235]	AT5G25520.6 1xPhospho [S231(100)]	SPOC domain / Transcription elongation factor S-II protein		AT5G25520.6; AT5G25520.1; AT5G25520.2; AT5G25520.3	1	2268.09	20		1.963e-06	1.106e-12	6.36	70.27	1.06824e+08	7.18343e+07	2.52449e+06	3.58905e+06	9.38354e+07	3.1797e+07	9.90558e+06	3.1797e+07	1.296e+07	7.83983e+06	1.10441e+08	4.32185e+07	1.29627e+08	8.34956e+07	2.47925e+07	1.13289e+07	9205.95	9205.95	6.13095e+07	1.63069e+07	2.22722e+07	2.54284e+06	1.54724e+07	1.13416e+07	5.33606e+07	9.14895e+06	1.7859e+07	4.07541e+07	4.52791e+07	6.62035e+06	8.5481e+06	2.0552e+07	8.48514e+07	4.11593e+07	8.48514e+07	8.77152e+07	7.04376e+07	4.70687e+07	9.2036e+07	7.04376e+07	8.74289e+06	8.94932e+07	1.08766e+08	6.85144e+07	2.46377e+07	9.31302e+07	7.35854e+07	8.31405e+07	229.342	154.222	5.41988	7.70538	201.457	68.2656	21.2665	68.2656	27.8241	16.8315	237.107	92.7866	278.298	179.258	53.2274	24.3222	0.0197644	0.0197644	131.626	35.0096	47.8165	5.45927	33.2179	24.3494	114.561	19.642	38.3417	87.4957	97.2105	14.2133	18.3521	44.1234	182.169	88.3657	182.169	188.317	151.224	101.053	197.594	151.224	18.7703	192.135	233.513	147.095	52.8952	199.943	157.982	178.496	99.1725	89.8136	93.6374	133.776	41.6689	27.7108	65.0101	43.4748	160.255	150.273	147.878	147.329
FALSE	High	ESFPTSSNPDSTDNIPHQR	[R].ESFPTSSNPDSTDNIPHQR.[L]	1xPhospho [S7(100)]	1.22255e-11	5.71308e-05	1	2	3	145	AT3G58630.1	AT3G58630.1 [129-147]	AT3G58630.1 1xPhospho [S135(100)]	sequence-specific DNA binding transcription factor		AT3G58630.1; AT3G58630.2	0	2208.92	19		1.963e-06	2.042e-14	5.17	45.58	2.75277e+08	2.68124e+08	8.25478e+08	1.34983e+09	1.78479e+08	1.5916e+08	4.58521e+08	7.90495e+08	4.56063e+08	6.36015e+08	1.47301e+08	2.47569e+08	1.15298e+08	2.92702e+08	4.57002e+08	6.12065e+08	2.79443e+08	6.7079e+08	1.85161e+08	4.38994e+08	2.3816e+08	5.28887e+08	2.69758e+08	5.27029e+08	2.03269e+08	3.65936e+08	2.17298e+08	6.07344e+08	1.62828e+08	5.00055e+08	2.66432e+08	4.43949e+08	2.96457e+08	3.55046e+08	4.59451e+08	2.77235e+08	5.61128e+08	2.82896e+08	3.68366e+08	2.97873e+08	4.06878e+08	2.29555e+08	2.94987e+08	2.75761e+08	4.08114e+08	4.23003e+08	2.2173e+08	1.0464e+08	71.6641	69.8018	214.9	351.407	46.4643	41.4347	119.369	205.793	118.729	165.577	38.3474	64.4507	30.0161	76.2005	118.973	159.341	72.7487	174.63	48.2036	114.285	62.0012	137.687	70.2273	137.204	52.9179	95.2657	56.5702	158.112	42.3896	130.181	69.3613	115.575	77.1779	92.4305	119.611	72.1737	146.081	73.6475	95.8984	77.5465	105.924	59.761	76.7951	71.79	106.246	110.122	57.7239	27.2413	176.943	103.265	96.7759	96.1328	102.467	101.78	90.7166	89.3769	90.3483	98.2933	78.5676	75.3333
FALSE	High	ESLAAALALVHEHEESPKEKK	[K].ESLAAALALVHEHEESPKEKK.[N]	1xPhospho [S16(100)]	8.73667e-09	5.71308e-05	1	4	1	12	AT5G25520.6	AT5G25520.6 [216-236]	AT5G25520.6 1xPhospho [S231(100)]	SPOC domain / Transcription elongation factor S-II protein		AT5G25520.6; AT5G25520.1; AT5G25520.2; AT5G25520.3	2	2396.19	21		1.963e-06	4.46e-11	7.13	62.83	3.28593e+07	2.23935e+07	2.23935e+07	1.24053e+07	3.33322e+07	2.10776e+07	1.22166e+07	1.42639e+07	4.53596e+06	1.31735e+07	1.9948e+07	1.07728e+07	2.24454e+07	1.52053e+07	7.70578e+06	1.50777e+07	8.48016e+06	1.13804e+07	8.48016e+06	5.68476e+06	8.00139e+06	5.48158e+06	4.51958e+06	5.48158e+06	1.00904e+07	1.13633e+07	9.592e+06	9.75483e+06	3.48588e+06	5.84639e+06	3.70622e+06	5.5791e+06	5.60624e+06	1.42321e+07	1.92574e+06	1.08948e+07	9.0985e+06	1.37812e+07	6.4678e+06	1.05327e+07	9.27073e+06	2.42294e+07	1.24535e+07	2.56915e+06	8.09077e+06	3.11633e+07	7.49425e+06	1.47425e+08	221.533	150.974	150.974	83.6351	224.721	142.102	82.3623	96.1655	30.5808	88.8138	134.487	72.6287	151.324	102.512	51.9513	101.652	57.172	76.7252	57.172	38.3258	53.9443	36.956	30.4704	36.956	68.028	76.6097	64.6679	65.7657	23.5013	39.4155	24.9868	37.6135	37.7965	95.9506	12.9831	73.4514	61.3408	92.9106	43.605	71.01	62.5019	163.351	83.9599	17.3208	54.5468	210.099	50.5252	993.922	151.779	136.338	81.6276	101.86	57.3488	39.5817	68.7678	31.3793	55.0454	67.2166	81.7835	327.273
FALSE	High	ESEKDPLIAAENGSGVLSDGGGGVQQK	[K].ESEKDPLIAAENGSGVLSDGGGGVQQK.[T]	1xPhospho [S18(100)]	1.19182e-14	5.71308e-05	1	3	2	113	AT1G06890.1	AT1G06890.1 [317-343]	AT1G06890.1 1xPhospho [S334(100)]	nodulin MtN21 /EamA-like transporter family protein		AT1G06890.4; AT1G06890.3; AT1G06890.1	1	2722.26	27		1.963e-06	7.262e-16	7.97	65.2	4.32216e+07	7.49084e+07	8.51354e+06	1.86547e+07	3.489e+07	7.97127e+07	1.12594e+08	1.14077e+08	1.05156e+08	7.3011e+07	4.37419e+07	1.01751e+08	3.24712e+07	5.04091e+07	9.15973e+07	8.12061e+07	2.38802e+06	1.02774e+07	6.12619e+07	1.72225e+08	1.02395e+08	1.75919e+08	4.86722e+07	4.38008e+07	7.88288e+07	1.69215e+08	8.66201e+07	4.67356e+07	6.9268e+07	1.09974e+08	6.73924e+07	5.06544e+07	6.76333e+07	1.56458e+08	6.76333e+07	5.54588e+07	8.15628e+07	1.23601e+08	6.84272e+07	6.34856e+07	7.74269e+07	1.26895e+08	8.51836e+07	5.42879e+07	6.37569e+07	1.95628e+07	7.06944e+07	1.52404e+07	58.2951	101.033	11.4826	25.1605	47.0579	107.513	151.862	153.862	141.828	98.4736	58.9968	137.236	43.7955	67.9893	123.542	109.527	3.22084	13.8616	82.627	232.288	138.105	237.271	65.6466	59.0763	106.32	228.228	116.829	63.0347	93.4252	148.328	90.8956	68.3201	91.2204	211.023	91.2204	74.8001	110.008	166.706	92.2912	85.6262	104.43	171.15	114.891	73.2208	85.9921	26.3853	95.3491	20.5556	48.9928	115.073	109.134	86.2134	82.9995	125.025	128.603	100.242	117.066	113.658	115.923	57.0705
FALSE	High	ESDSEDGLEMFDQIK	[K].ESDSEDGLEMFDQIK.[D]	1xOxidation [M10]; 1xPhospho [S2(100)]	0.000178778	5.71308e-05	1	1	2	17	AT2G33610.1	AT2G33610.1 [278-292]	AT2G33610.1 1xPhospho [S279(100)]	switch subunit 3	ATSWI3B, CHB2, SWI3B	AT2G33610.1	0	1838.7	15		1.963e-06	4.972e-06	2.74	70.62	1.07936e+07	2.69163e+07	3.11524e+06	5.31787e+06	3.14719e+06	5.2226e+07	5.78905e+07	3.23649e+07	8.10171e+06	1.12242e+06	1.41777e+07	2.26243e+07	1.77952e+07	3.27247e+07	4.9381e+07	3.27247e+07	1.4599e+07	1.66592e+06	3.51681e+07	1.4599e+07	5.43496e+06	1.2532e+07	3.25078e+07	5.38176e+07	6.35267e+06	2.71552e+07	3.4624e+07	3.35458e+07	2.17226e+07	1.21979e+07	3.38411e+07	2.17226e+07	1.06599e+07	1.06599e+07	8.99087e+06	2.69561e+07	2.93684e+07	2.03993e+07	2.03993e+07	1.26404e+07	4.20334e+06	1.58501e+07	8.45826e+06	1.06505e+07	1.07146e+07	1.07146e+07	6.92676e+06	1.37148e+07	54.3522	135.539	15.687	26.7786	15.8479	262.988	291.512	162.976	40.7968	5.65206	71.3928	113.926	89.6094	164.788	248.662	164.788	73.5144	8.38888	177.092	73.5144	27.3682	63.1058	163.696	271.003	31.9894	136.742	174.352	168.923	109.386	61.4234	170.41	109.386	53.6788	53.6788	45.2742	135.74	147.887	102.722	102.722	63.6518	21.1663	79.8143	42.5922	53.6317	53.954	53.954	34.8803	69.0622	58.0893	183.331	57.942	166.962	83.1273	131.293	128.002	112.651	72.0929	104.246	49.3011	52.9626
FALSE	High	AVDEMSDGEPLVSFLK	[K].AVDEMSDGEPLVSFLK.[K]	1xPhospho [S6(100)]	7.55034e-12	5.71308e-05	1	1	1	238	AT5G10950.1	AT5G10950.1 [341-356]	AT5G10950.1 1xPhospho [S346(100)]	Tudor/PWWP/MBT superfamily protein		AT5G10950.1	0	1816.81	16		1.963e-06	1.161e-14	5.62	98.94	1.57496e+08	9.80165e+06	9205.95	9205.95	1.56453e+08	1.06449e+07	5.94092e+07	1.73513e+07	6.24188e+07	1.34917e+08	1.70952e+08	1.34917e+08	4.11026e+07	1.10883e+07	8.2571e+07	1.33723e+08	9205.95	9205.95	2.29525e+07	5.9319e+07	7.50674e+07	2.70502e+06	1.93593e+07	9.2261e+07	1.18613e+08	2.69031e+07	1.33973e+07	5.67066e+07	2.22025e+08	2.29129e+07	1.25161e+07	4.91568e+07	2.81982e+07	8.81286e+07	1.44556e+08	1.32217e+08	5.38516e+07	1.39708e+08	1.3344e+08	8.64295e+07	1.7157e+08	1.49904e+08	1.69273e+08	1.17554e+08	2.00799e+08	1.51747e+08	1.82568e+08	1.06283e+08	187.449	11.6657	0.0109567	0.0109567	186.208	12.6693	70.7076	20.6511	74.2896	160.575	203.464	160.575	48.9195	13.1971	98.2744	159.154	0.0109567	0.0109567	27.3176	70.6002	89.3437	3.21946	23.041	109.807	141.171	32.0195	15.9452	67.4911	264.25	27.2705	14.8964	58.5054	33.5609	104.889	172.048	157.362	64.0932	166.277	158.817	102.867	204.199	178.413	201.465	139.91	238.987	180.606	217.289	126.495	49.7842	72.5589	149.726	79.8863	24.4849	56.3528	64.1567	91.2306	116.965	123.014	180.997	190.844
FALSE	High	AVDAGMLDYDSDDNPIVVDKR	[K].AVDAGMLDYDSDDNPIVVDKR.[K]	1xOxidation [M6]; 1xPhospho [S11(100)]	2.35035e-14	5.71308e-05	1	1	2	154	AT2G47330.1	AT2G47330.1 [150-170]	AT2G47330.1 1xPhospho [S160(100)]	P-loop containing nucleoside triphosphate hydrolases superfamily protein		AT2G47330.1	1	2404.04	21		1.963e-06	8.269e-16	6.17	66.27	9.46129e+07	2.09951e+08	1.55219e+07	9.46129e+07	9.19678e+07	1.85119e+08	3.96082e+08	1.96272e+08	3.11898e+08	2.05889e+08	1.00221e+08	1.65882e+08	1.08957e+08	2.61134e+08	1.91117e+08	2.16411e+08	9205.95	9205.95	2.37764e+08	1.1533e+08	1.7949e+08	1.70539e+08	2.91522e+08	1.32763e+08	1.62494e+08	2.2006e+08	2.88015e+08	9.71859e+07	3.87723e+07	1.61701e+08	2.81164e+08	1.28162e+08	1.14745e+08	8.4388e+07	1.14745e+08	1.63425e+08	1.58614e+08	9.55624e+07	1.55966e+08	1.76889e+08	2.08751e+08	1.04364e+08	1.45413e+08	2.00233e+08	2.21156e+08	8.60543e+07	1.6187e+08	2.7156e+08	58.1163	128.963	9.53437	58.1163	56.4915	113.71	243.295	120.561	191.584	126.468	61.5613	101.894	66.9271	160.403	117.394	132.931	0.00565478	0.00565478	146.047	70.8419	110.253	104.754	179.069	81.5501	99.8126	135.172	176.914	59.6968	23.816	99.3253	172.706	78.7237	70.4828	51.8356	70.4828	100.384	97.4291	58.6995	95.8025	108.655	128.226	64.1057	89.3204	122.994	135.846	52.8592	99.4292	166.807	63.6824	133.514	120.377	119.414	54.2251	118.906	117.899	93.6428	73.2964	90.1465	101.161	113.735
FALSE	High	ESATAESASKESPAAVQTSSDVK	[K].ESATAESASKESPAAVQTSSDVK.[V]	1xPhospho [S12(100)]	3.42484e-09	5.71308e-05	1	3	3	31	AT3G13460.1	AT3G13460.1 [625-647]	AT3G13460.1 1xPhospho [S636(100)]	evolutionarily conserved C-terminal region 2	ECT2	AT3G13460.4; AT3G13460.1; AT3G13460.2	1	2360.05	23		1.963e-06	1.489e-11	4.99	32.39	1.99928e+07	3.34584e+07	1.25685e+07	2.54236e+07	1.53264e+07	3.58766e+07	9.05061e+06	1.80813e+07	1.33335e+07	1.47897e+07	1.71136e+07	4.08823e+07	2.63733e+07	3.84719e+07	1.25465e+07	1.10884e+07	5.86778e+07	4.51116e+06	4.77224e+07	1.62103e+07	1.87688e+07	6.78555e+06	4.16036e+07	1.96924e+07	2.37548e+07	3.13819e+06	5.53417e+07	1.93255e+07	2.03566e+07	1.0693e+07	4.26393e+07	1.83613e+07	1.3704e+07	4.80224e+06	1.19196e+07	1.53584e+07	1.914e+07	7.10265e+06	1.20406e+07	1.99922e+07	2.04404e+07	7.86173e+06	1.38725e+07	1.75234e+07	1.48538e+07	8.13705e+06	1.52999e+07	1.73972e+07	98.7904	165.328	62.1046	125.626	75.7323	177.277	44.7217	89.3451	65.8847	73.0802	84.5634	202.011	130.318	190.101	61.9961	54.7909	289.944	22.2909	235.81	80.1001	92.7421	33.5294	205.576	97.3059	117.379	15.5067	273.46	95.4928	100.588	52.8373	210.693	90.7285	67.7153	23.7293	58.8982	75.8906	94.5766	35.0963	59.4962	98.7872	101.002	38.8471	68.548	86.5884	73.3969	40.2076	75.6013	85.9647	112.962	96.769	106.385	109.302	157.036	107.288	125.46	113.712	56.5583	71.9891	73.7464	68.7926
FALSE	High	ESATESMHSSISDTEDIDKLGENTQGEGR	[R].ESATESMHSSISDTEDIDKLGENTQGEGR.[F]	3xPhospho [S2(99.2); S/T]	3.63749e-09	5.71308e-05	1	1	6	23	AT2G15900.1	AT2G15900.1 [691-719]	AT2G15900.1 3xPhospho [S692(99.2); S/T]	phox domain-containing protein		AT2G15900.1	1	3363.26	29		1.963e-06	1.591e-11	5.12	62.67	3.55832e+07	9205.95	9205.95	9205.95	2.88677e+07	9205.95	9205.95	9205.95	6.86438e+06	7.33059e+06	3.32227e+07	7.33059e+06	9205.95	9205.95	8.33645e+06	1.27458e+07	9205.95	1.32528e+07	9205.95	1.84804e+07	9205.95	9205.95	9205.95	1.96975e+07	9205.95	9205.95	9205.95	6.65775e+06	9205.95	4.26447e+06	9205.95	9205.95	1.00941e+07	7.71921e+06	1.68002e+07	1.00941e+07	1.87266e+07	2.51587e+07	1.87266e+07	1.19324e+07	4.54044e+06	1.50302e+07	6.31006e+06	6.31006e+06	3.9637e+06	1.50272e+07	9205.95	9205.95	457.586	0.118385	0.118385	0.118385	371.228	0.118385	0.118385	0.118385	88.2734	94.2686	427.232	94.2686	0.118385	0.118385	107.204	163.906	0.118385	170.426	0.118385	237.651	0.118385	0.118385	0.118385	253.302	0.118385	0.118385	0.118385	85.6162	0.118385	54.8395	0.118385	0.118385	129.807	99.2662	216.044	129.807	240.817	323.531	240.817	153.447	58.3883	193.282	81.145	81.145	50.9717	193.244	0.118385	0.118385	114.485	92.8958	176.011	67.8366	102.078	63.4144	21.4928	13.7987	143.731	239.653	103.49	61.1132
FALSE	High	ESATESMHSSISDTEDIDKLGENTQGEGR	[R].ESATESMHSSISDTEDIDKLGENTQGEGR.[F]	1xOxidation [M7]; 3xPhospho [S9(100); S10(100); S12(99.2)]	9.8015e-09	5.71308e-05	1	1	4	41	AT2G15900.1	AT2G15900.1 [691-719]	AT2G15900.1 3xPhospho [S699(100); S700(100); S702(99.2)]	phox domain-containing protein		AT2G15900.1	1	3379.26	29		1.963e-06	5.093e-11	5.2	50.77	2.54978e+07	9205.95	9205.95	2.39053e+08	2.19025e+07	4.19175e+07	1.04214e+07	2.19025e+07	5.75607e+07	3.12476e+07	8.45605e+07	1.43394e+07	1.86458e+07	3.70763e+07	1.62419e+07	2.60222e+07	2.55669e+07	1.53212e+07	3.34767e+07	2.55669e+07	2.33576e+07	1.23794e+07	4.43051e+07	2.33576e+07	4.50022e+06	2.38657e+07	4.29877e+07	3.31194e+07	2.12398e+07	2.12398e+07	1.2178e+07	2.7699e+07	2.80222e+08	3.965e+07	3.50592e+07	3.54053e+07	1.15492e+08	1.34129e+08	9.41169e+07	4.79364e+07	1.34267e+08	2.10612e+08	4.04899e+07	6.01334e+07	4.48386e+07	9.78886e+06	6.12301e+07	1.77162e+07	51.0454	0.0184299	0.0184299	478.574	43.8479	83.9169	20.8632	43.8479	115.234	62.5564	169.286	28.7068	37.3281	74.225	32.5156	52.0953	51.1838	30.6723	67.0189	51.1838	46.7609	24.7829	88.6968	46.7609	9.00924	47.7782	86.0594	66.3037	42.5211	42.5211	24.3798	55.4522	560.991	79.3776	70.187	70.8798	231.21	268.521	188.418	95.9665	268.796	421.636	81.059	120.384	89.7649	19.5969	122.58	35.467	132.414	48.119	93.9459	49.041	50.0147	51.7504	52.2876	41.2186	195.359	196.029	222.969	66.8522
FALSE	High	ESDDFKDVASAR	[K].ESDDFKDVASAR.[N]	1xPhospho [S10(100)]	8.66933e-05	5.71308e-05	1	4	1	133	AT1G03060.1	AT1G03060.1 [2668-2679]	AT1G03060.1 1xPhospho [S2677(100)]	BEACH-DOMAIN HOMOLOG A1	SPI	AT1G03060.4; AT1G03060.2; AT1G03060.1; AT1G03060.3	1	1419.58	12		1.963e-06	2.121e-06	3.62	32.86	1.06319e+08	1.20717e+08	9.00431e+07	8.82217e+07	1.02481e+08	1.26058e+08	7.29359e+07	1.09257e+08	9.18936e+07	1.29511e+08	1.14563e+08	1.15889e+08	1.06612e+08	1.50484e+08	8.22199e+07	1.2153e+08	3.31629e+08	1.12205e+08	1.05036e+08	1.1988e+08	1.61115e+08	1.00055e+08	9.59114e+07	1.04239e+08	1.73984e+08	1.01876e+08	1.00068e+08	1.1975e+08	1.70918e+08	9.20788e+07	8.98772e+07	1.05428e+08	7.32408e+07	1.19068e+08	1.32679e+08	9.00171e+07	1.07959e+08	1.11347e+08	1.22869e+08	1.14603e+08	1.07148e+08	1.12605e+08	1.53269e+08	8.29068e+07	1.01566e+08	1.10753e+08	1.49231e+08	1.64815e+08	90.0553	102.251	76.2691	74.7264	86.8047	106.775	61.7788	92.544	77.8366	109.7	97.0383	98.1613	90.3033	127.464	69.6427	102.939	280.899	95.0413	88.9688	101.542	136.469	84.7492	81.2398	88.2935	147.37	86.2923	84.7602	101.432	144.773	77.9934	76.1286	89.3003	62.0371	100.854	112.383	76.2472	91.4442	94.3142	104.074	97.0724	90.7573	95.3795	129.823	70.2245	86.0292	93.8107	126.403	139.604	85.8253	86.9757	95.684	97.5874	141.613	97.6879	104.964	97.0488	87.8804	96.7262	96.5462	111.462
FALSE	High	ESDEDSSNALAVR	[R].ESDEDSSNALAVR.[Y]	1xPhospho [S6(99.6)]	0.000226904	5.71308e-05	2	2	2	13	AT1G55860.1; AT1G70320.1	AT1G55860.1 [905-917]; AT1G70320.1 [907-919]	AT1G55860.1 1xPhospho [S910(99.6)]; AT1G70320.1 1xPhospho [S912(99.6)]	LOW protein: E3 ubiquitin ligase-like protein ubiquitin-protein ligase 2	UPL1	AT1G55860.1; AT1G70320.1	0	1472.59	13	Shared	1.963e-06	6.575e-06	2.17	33.08	7.32547e+06	1.17298e+07	7.69404e+06	7.69404e+06	9.85403e+06	1.51523e+07	5.6151e+06	5.79e+06	8.48921e+06	4.10702e+06	8.48921e+06	1.81199e+07	9205.95	9205.95	7.90357e+06	3.95659e+06	7.18889e+06	4.21439e+06	2.18886e+07	7.18889e+06	8.24081e+06	4.70993e+06	1.31099e+07	8.24081e+06	8.13905e+06	3.92265e+06	1.43288e+07	8.13905e+06	7.78806e+06	5.7044e+06	1.62755e+07	7.78806e+06	6.79062e+06	5.26753e+06	8.73299e+06	6.79062e+06	8.50813e+06	5.27991e+06	1.14142e+07	7.52654e+06	6.7013e+06	4.75185e+06	8.79313e+06	6.5741e+06	9205.95	4.97191e+06	1.01149e+07	9205.95	94.7661	151.743	99.5342	99.5342	127.477	196.018	72.6399	74.9024	109.821	53.1306	109.821	234.409	0.119093	0.119093	102.245	51.1845	92.9992	54.5196	283.162	92.9992	106.607	60.9301	169.596	106.607	105.291	50.7455	185.365	105.291	100.75	73.7951	210.548	100.75	87.8471	68.1435	112.974	87.8471	110.066	68.3037	147.66	97.3673	86.6915	61.4725	113.753	85.046	0.119093	64.3193	130.852	0.119093	111.394	117.759	126.795	38.4169	130.92	110.935	111.673	121.461	89.203	105.849	86.7406	48.8523
FALSE	High	ESDLDKDEKSLVLDKPEQDELR	[K].ESDLDKDEKSLVLDKPEQDELR.[T]	1xPhospho [S10(100)]	7.47849e-06	5.71308e-05	1	2	3	6	AT2G02790.1	AT2G02790.1 [415-436]	AT2G02790.1 1xPhospho [S424(100)]	IQ-domain 29	IQD29	AT2G02790.3; AT2G02790.1	2	2681.26	22		1.963e-06	1.201e-07	3.75	56.98	9205.95	9205.95	9205.95	9205.95	1.79528e+07	9205.95	7.06715e+06	9205.95	9205.95	9205.95	1.76699e+07	9205.95	1.49603e+07	9205.95	3.00386e+06	9205.95	9205.95	9205.95	1.26766e+07	3.04422e+06	9205.95	9205.95	9205.95	3.05122e+06	9205.95	9205.95	9205.95	5.42067e+06	9205.95	9205.95	9205.95	9205.95	7.74192e+06	7.74192e+06	6.0733e+06	8.9873e+06	1.26204e+07	7.60277e+06	7.60277e+06	5.2294e+06	2.04332e+07	1.1976e+07	1.1976e+07	4.67878e+06	9205.95	8.34105e+06	6.56513e+06	9205.95	0.207802	0.207802	0.207802	0.207802	405.242	0.207802	159.524	0.207802	0.207802	0.207802	398.857	0.207802	337.694	0.207802	67.805	0.207802	0.207802	0.207802	286.144	68.7161	0.207802	0.207802	0.207802	68.8741	0.207802	0.207802	0.207802	122.359	0.207802	0.207802	0.207802	0.207802	174.756	174.756	137.09	202.867	284.875	171.615	171.615	118.041	461.232	270.331	270.331	105.612	0.207802	188.279	148.192	0.207802	0.207802	141.295	99.8701	101.479	88.8189	17.3744	30.7455	0.207802	172.367	186.536	276.876	84.2218
FALSE	High	ESEEGSVGTLVFLGR	[K].ESEEGSVGTLVFLGR.[D]	1xPhospho [S6(100)]	3.26995e-08	5.71308e-05	1	1	4	91	AT1G60630.1	AT1G60630.1 [322-336]	AT1G60630.1 1xPhospho [S327(100)]	Leucine-rich repeat protein kinase family protein		AT1G60630.1	0	1659.76	15		1.963e-06	2.08e-10	4.25	87.05	4.70984e+07	6.81573e+07	2.04632e+07	4.38231e+07	3.29625e+07	6.46389e+07	7.38101e+07	1.48142e+07	4.26801e+07	1.63018e+07	3.83332e+07	6.99125e+07	6.28038e+07	6.47248e+07	5.25678e+07	2.76367e+07	4.57138e+07	7.00037e+07	4.57138e+07	2.63992e+07	7.01544e+07	1.99952e+07	3.82308e+07	2.92338e+07	5.11248e+07	3.23156e+07	4.26376e+07	2.47746e+07	3.91496e+07	2.38015e+07	4.68177e+07	2.99496e+07	1.70588e+07	3.37361e+07	4.57365e+07	3.28744e+07	2.07379e+07	3.92092e+07	5.58964e+07	2.85447e+07	2.13072e+07	4.76666e+07	4.89741e+07	4.59108e+07	1.46145e+07	3.69609e+07	4.57839e+07	3.16663e+07	116.327	168.34	50.5414	108.237	81.413	159.65	182.301	36.5891	105.414	40.2632	94.678	172.675	155.117	159.862	129.836	68.2589	112.907	172.9	112.907	65.2025	173.272	49.3856	94.425	72.2036	126.272	79.8152	105.309	61.1899	96.6944	58.7867	115.634	73.9717	42.133	83.3238	112.963	81.1956	51.2199	96.8415	138.057	70.5017	52.626	117.73	120.96	113.394	36.096	91.2886	113.08	78.2117	110.861	114.988	103.258	128.268	115.979	97.3216	93.1465	86.2716	79.9039	89.155	101.177	79.6691
FALSE	High	ESDLPCGDSSPRPETQSPPSINSFDDTNDSILPPPSAMEK	[K].ESDLPCGDSSPRPETQSPPSINSFDDTNDSILPPPSAMEK.[E]	1xCarbamidomethyl [C6]; 1xPhospho [S/T]	2.18146e-06	5.71308e-05	1	1	8	72	AT3G51890.1	AT3G51890.1 [55-94]		Clathrin light chain protein		AT3G51890.1	0	4394.9	40		1.963e-06	2.839e-08	3.38	88.53	4.6667e+07	9205.95	9205.95	9205.95	2.25277e+07	2.19157e+07	2.19157e+07	9.39207e+06	1.68388e+07	3.93957e+07	3.88934e+07	3.88934e+07	3.39253e+07	3.39253e+07	7.43787e+06	4.76972e+07	9205.95	9.4381e+06	9205.95	1.94967e+07	1.14786e+07	9205.95	9205.95	5.33301e+06	2.83854e+07	6.74523e+06	1.81544e+06	6.74523e+06	1.34771e+07	9205.95	9205.95	9205.95	3.00192e+07	3.00192e+07	3.2363e+07	2.73778e+07	2.08039e+07	3.17084e+07	2.82209e+07	1.25926e+07	3.18702e+07	4.25405e+07	3.94265e+07	2.20014e+07	5.49332e+07	5.25967e+07	2.59791e+07	2.21451e+07	226.945	0.0447692	0.0447692	0.0447692	109.554	106.578	106.578	45.6744	81.8882	191.584	189.142	189.142	164.981	164.981	36.1709	231.955	0.0447692	45.8982	0.0447692	94.8138	55.8211	0.0447692	0.0447692	25.9348	138.04	32.8026	8.8286	32.8026	65.54	0.0447692	0.0447692	0.0447692	145.986	145.986	157.384	133.14	101.171	154.2	137.24	61.2388	154.987	206.878	191.734	106.994	267.144	255.782	126.338	107.693	56.7699	92.096	162.939	149.522	35.2004	20.4614	53.1186	16.4186	145.624	113.463	165.148	189.239
FALSE	High	ESDLPCGDSSPRPETQSPPSINSFDDTNDSILPPPSAMEK	[K].ESDLPCGDSSPRPETQSPPSINSFDDTNDSILPPPSAMEK.[E]	1xCarbamidomethyl [C6]; 2xPhospho [S/T]	0.000222045	5.71308e-05	1	1	2	42	AT3G51890.1	AT3G51890.1 [55-94]		Clathrin light chain protein		AT3G51890.1	0	4474.86	40		1.963e-06	6.426e-06	2.85	91.98	3.57206e+07	9205.95	9205.95	9205.95	2.94017e+07	6.58691e+06	2.00311e+07	2.00311e+07	3.06489e+07	3.2894e+07	3.28067e+07	3.28067e+07	9205.95	9205.95	1.95372e+07	3.27013e+07	9205.95	9205.95	9205.95	9.17766e+06	2.23233e+07	1.53142e+07	4.32592e+06	1.53142e+07	3.02153e+07	9205.95	9205.95	2.70222e+06	5.78993e+07	9205.95	9205.95	1.21285e+07	3.02686e+07	2.57449e+07	5.90939e+07	3.02686e+07	2.63176e+07	2.63176e+07	4.94397e+07	2.11644e+07	3.02924e+07	2.44192e+07	3.90796e+07	3.23741e+07	1.52152e+07	3.12596e+07	4.21299e+07	7.2957e+06	179.847	0.0463504	0.0463504	0.0463504	148.032	33.164	100.853	100.853	154.312	165.616	165.176	165.176	0.0463504	0.0463504	98.3668	164.645	0.0463504	0.0463504	0.0463504	46.208	112.394	77.1046	21.7803	77.1046	152.129	0.0463504	0.0463504	13.6052	291.513	0.0463504	0.0463504	61.0648	152.397	129.621	297.528	152.397	132.505	132.505	248.921	106.559	152.517	122.947	196.759	162.998	76.6059	157.387	212.117	36.7326	44.9965	95.7258	162.57	65.7762	11.5868	72.0959	41.4567	88.1677	182.986	155.122	158.805	120.711
FALSE	High	ESDRSSPVTCPEASADGPGVLPITIDDHVR	[R].ESDRSSPVTCPEASADGPGVLPITIDDHVR.[V]	1xCarbamidomethyl [C10]; 1xPhospho [S/T]	3.23532e-17	5.71308e-05	1	2	4	246	AT3G13990.1	AT3G13990.1 [461-490]		dentin sialophosphoprotein%2C putative (DUF1296)		AT3G13990.1; AT3G13990.2	1	3257.48	30		1.963e-06	2.35e-16	7.76	78.92	7.65105e+07	6.83236e+07	1.62431e+07	5.50101e+07	6.31075e+07	5.78368e+07	7.68321e+07	1.10757e+08	9.23414e+07	1.16834e+08	7.48862e+07	5.38965e+07	8.82328e+07	7.44764e+07	1.49423e+08	1.07162e+08	1.12226e+08	7.30794e+07	1.19007e+08	1.12226e+08	1.81414e+08	1.0714e+08	6.87771e+07	3.44061e+07	6.12156e+08	1.38525e+08	6.64626e+07	4.46177e+07	4.1054e+08	1.39657e+08	7.4251e+07	4.22378e+07	5.68997e+07	1.29311e+08	5.68997e+07	5.32521e+07	1.48578e+08	1.39897e+08	5.53398e+07	5.74768e+07	1.11523e+08	5.7498e+07	7.19004e+07	5.25219e+07	1.26151e+08	4.77535e+07	6.66514e+07	4.14612e+08	69.755	62.2909	14.8089	50.153	57.5354	52.7301	70.0482	100.978	84.1881	106.518	68.2741	49.1377	80.4423	67.9005	136.23	97.7004	102.317	66.6269	108.499	102.317	165.396	97.6798	62.7044	31.3682	558.105	126.294	60.5943	40.6782	374.291	127.326	67.695	38.5084	51.8757	117.893	51.8757	48.5502	135.459	127.545	50.4536	52.4019	101.676	52.4212	65.5519	47.8845	115.012	43.5371	60.7664	378.004	49.252	70.3229	77.0296	95.5682	94.9401	89.2871	196.418	151.955	67.5487	91.4649	66.8835	149.33
FALSE	High	AVDAGMLDYDSDDNPIVVDKR	[K].AVDAGMLDYDSDDNPIVVDKR.[K]	1xPhospho [S11(100)]	1.53244e-16	5.71308e-05	1	1	2	133	AT2G47330.1	AT2G47330.1 [150-170]	AT2G47330.1 1xPhospho [S160(100)]	P-loop containing nucleoside triphosphate hydrolases superfamily protein		AT2G47330.1	1	2388.04	21		1.963e-06	3.163e-16	8.02	76.01	2.27558e+08	6.45709e+07	4.67961e+06	1.26959e+07	2.76222e+08	4.66715e+07	3.47658e+08	1.96148e+08	3.68245e+08	4.12241e+08	3.78791e+08	5.39072e+07	3.75386e+07	5.71725e+07	3.72156e+08	4.6867e+08	6.93763e+07	1.22798e+07	6.93763e+07	2.91744e+08	2.21512e+08	2.7271e+08	8.2094e+07	2.95802e+08	3.49978e+08	3.63866e+08	5.82229e+07	1.85583e+08	3.69294e+08	3.17691e+08	1.03421e+08	1.58585e+08	1.43319e+07	4.01278e+08	2.8045e+08	2.03269e+08	4.39367e+07	4.99209e+08	2.5196e+08	2.39998e+08	6.33473e+07	3.98024e+08	3.30662e+08	2.68654e+08	4.5112e+07	3.54509e+08	7.71287e+07	1.70953e+08	107.199	30.4183	2.20449	5.98081	130.124	21.9862	163.776	92.4022	173.474	194.2	178.442	25.3948	17.6838	26.933	175.316	220.782	32.682	5.78482	32.682	137.435	104.35	128.469	38.6731	139.347	164.869	171.411	27.4278	87.4248	173.968	149.659	48.7199	74.7068	6.75152	189.035	132.115	95.7565	20.6979	235.169	118.694	113.059	29.8418	187.502	155.769	126.558	21.2515	167.003	36.334	80.533	36.4506	102.072	142.878	110.179	52.1461	102.71	112.783	111.763	105.915	121.905	124.918	76.2805
FALSE	High	ESDSDAEDLEHAEK	[R].ESDSDAEDLEHAEK.[L]	1xPhospho [S4(100)]	6.92439e-08	5.71308e-05	1	3	3	359	AT3G01310.1	AT3G01310.1 [440-453]	AT3G01310.1 1xPhospho [S443(100)]	Phosphoglycerate mutase-like family protein		AT3G01310.3; AT3G01310.1; AT3G01310.2	0	1654.61	14		1.963e-06	5.017e-10	4.23	30.2	3.02067e+08	4.28909e+08	1.83139e+08	3.64401e+07	2.93489e+08	5.10384e+08	1.52696e+08	5.46765e+08	1.37428e+08	4.9505e+08	3.27163e+08	4.81549e+08	3.91543e+08	3.88275e+08	1.18766e+08	4.64739e+08	3.90499e+08	4.02924e+08	5.10647e+08	3.11798e+08	5.10977e+08	3.09141e+08	6.70004e+08	3.11428e+08	5.37886e+08	3.49062e+08	7.32829e+08	4.42063e+08	4.0609e+08	2.87123e+08	6.44326e+08	3.18525e+08	3.37396e+08	3.37396e+08	5.37398e+08	1.99463e+08	6.52524e+08	3.07377e+08	4.17455e+08	2.33512e+08	7.10029e+08	2.54839e+08	4.8653e+08	1.89249e+08	7.99207e+08	2.99307e+08	4.571e+08	2.24861e+08	76.9706	109.291	46.6663	9.28541	74.7847	130.052	38.9089	139.323	35.0183	126.145	83.3654	122.705	99.7702	98.9374	30.2631	118.421	99.5041	102.67	130.119	79.4501	130.203	78.7731	170.725	79.3557	137.06	88.9455	186.734	112.643	103.477	73.1625	164.182	81.1641	85.9727	85.9727	136.936	50.8258	166.271	78.3236	106.373	59.5018	180.924	64.9363	123.974	48.223	203.648	76.2672	116.475	57.2974	60.5534	95.7671	91.8084	86.848	102.936	114.764	131.346	105.496	89.9268	102.617	104.514	113.422
FALSE	High	ESDSDESGEEEGFVDGDSIK	[K].ESDSDESGEEEGFVDGDSIK.[Q]	1xPhospho [S2(100)]	1.10292e-07	5.71308e-05	1	1	3	61	AT4G27430.1	AT4G27430.1 [401-420]	AT4G27430.1 1xPhospho [S402(100)]	COP1-interacting protein 7	CIP7	AT4G27430.1	0	2210.81	20		1.963e-06	8.665e-10	3.94	45.22	3.20192e+07	2.31217e+07	1.9842e+07	2.31217e+07	2.61674e+07	9.45721e+07	5.96671e+07	2.26299e+07	4.12049e+07	1.19338e+07	2.57721e+07	1.06268e+08	3.51581e+07	6.39719e+07	4.50729e+07	4.50729e+07	9205.95	9205.95	4.19621e+07	2.80149e+07	2.0986e+07	7.66791e+07	9.98905e+07	4.54928e+07	8.48104e+06	6.20904e+06	6.43708e+07	6.10908e+06	1.1152e+07	4.13623e+07	6.82323e+07	2.62064e+07	1.55971e+07	1.55971e+07	2.56292e+07	1.39658e+07	9.6042e+06	1.18535e+07	1.58637e+07	1.98284e+07	1.59737e+07	1.83399e+07	1.63048e+07	3.30154e+07	1.79988e+07	2.14085e+07	1.58709e+07	1.79988e+07	102.08	73.7138	63.2578	73.7138	83.4235	301.503	190.223	72.1458	131.364	38.0457	82.1635	338.789	112.087	203.947	143.696	143.696	0.0293492	0.0293492	133.778	89.3137	66.905	244.458	318.458	145.034	27.0382	19.7949	205.219	19.4762	35.5534	131.866	217.529	83.548	49.7246	49.7246	81.7076	44.524	30.6189	37.79	50.5747	63.2144	50.9252	58.469	51.981	105.255	57.3814	68.2517	50.5974	57.3814	78.1912	161.824	147.591	150.856	55.7877	193.714	67.882	117.124	56.4202	45.5495	66.6577	58.403
FALSE	High	ESDSDESGEEEGFVDGDSIK	[K].ESDSDESGEEEGFVDGDSIK.[Q]	2xPhospho [S2(100); S4(100)]	8.27533e-07	5.71308e-05	1	1	3	67	AT4G27430.1	AT4G27430.1 [401-420]	AT4G27430.1 2xPhospho [S402(100); S404(100)]	COP1-interacting protein 7	CIP7	AT4G27430.1	0	2290.78	20		1.963e-06	9.125e-09	4.98	62.64	3.01328e+07	4.52678e+07	9205.95	9205.95	5.07966e+07	3.51534e+07	4.12977e+07	3.25932e+07	3.63619e+07	2.51492e+07	4.37161e+07	5.86123e+07	2.78032e+07	2.78032e+07	2.69519e+07	2.83216e+07	9205.95	9205.95	1.6103e+07	2.633e+07	1.46583e+07	5.22861e+07	4.20968e+07	6.02936e+07	2.12645e+07	2.3669e+07	2.2457e+07	2.40295e+07	2.53172e+07	5.52808e+07	5.10294e+07	5.29046e+07	2.27516e+07	2.55388e+07	2.27516e+07	2.08483e+07	2.24228e+07	2.24228e+07	1.9245e+07	4.52971e+07	1.19299e+07	2.278e+07	2.07057e+07	3.27978e+07	2.52192e+07	4.3809e+07	2.07653e+07	3.25991e+07	102.609	154.147	0.0313483	0.0313483	172.973	119.705	140.628	110.987	123.82	85.6385	148.863	199.588	94.6758	94.6758	91.7772	96.4414	0.0313483	0.0313483	54.8342	89.6595	49.9148	178.045	143.349	205.313	72.4101	80.5981	76.4711	81.8258	86.2106	188.243	173.766	180.152	77.4741	86.9652	77.4741	70.993	76.3546	76.3546	65.5335	154.247	40.6241	77.5709	70.5075	111.684	85.8767	149.179	70.7103	111.007	64.2045	136.073	139.477	94.3926	36.1391	144.155	77.8263	157.093	78.2266	93.1223	75.0965	104.193
FALSE	High	ESDSDESGEEEGFVDGDSIK	[K].ESDSDESGEEEGFVDGDSIK.[Q]	3xPhospho [S2(100); S4(100); S7(100)]	8.32077e-07	5.71308e-05	1	1	1	68	AT4G27430.1	AT4G27430.1 [401-420]	AT4G27430.1 3xPhospho [S402(100); S404(100); S407(100)]	COP1-interacting protein 7	CIP7	AT4G27430.1	0	2370.75	20		1.963e-06	9.193e-09	5.72	68.64	3.44641e+07	9205.95	9205.95	9205.95	5.44286e+07	9.54017e+07	9205.95	9205.95	9205.95	9205.95	5.00144e+07	1.30584e+07	9.33699e+06	4.02215e+07	9.33699e+06	3.39345e+06	1.68608e+07	2.98245e+07	4.22739e+07	2.98245e+07	9205.95	9205.95	3.84302e+07	4.01414e+07	2.50324e+07	4.73997e+07	4.73997e+07	5.49167e+07	1.92061e+07	1.20189e+07	3.71385e+07	4.31194e+07	5.4391e+07	1.54271e+07	6.038e+07	5.4391e+07	4.64803e+07	2.68499e+07	4.64803e+07	4.71616e+07	4.96799e+07	2.81964e+07	7.619e+07	4.96799e+07	5.75129e+07	3.79342e+07	8.42986e+07	5.75129e+07	104.312	0.0278635	0.0278635	0.0278635	164.739	288.751	0.0278635	0.0278635	0.0278635	0.0278635	151.378	39.5236	28.2602	121.738	28.2602	10.2709	51.0324	90.2696	127.95	90.2696	0.0278635	0.0278635	116.316	121.496	75.7652	143.464	143.464	166.216	58.1308	36.3776	112.407	130.509	164.625	46.6929	182.751	164.625	140.681	81.2662	140.681	142.743	150.366	85.3417	230.603	150.366	174.074	114.815	255.146	174.074	26.0989	113.386	47.7393	47.1323	89.8804	59.4669	132.227	84.356	139.673	126.343	154.169	179.527
FALSE	High	ESDSEDGLEMFDQIK	[K].ESDSEDGLEMFDQIK.[D]	1xPhospho [S2(100)]	1.19749e-05	5.71308e-05	1	1	3	38	AT2G33610.1	AT2G33610.1 [278-292]	AT2G33610.1 1xPhospho [S279(100)]	switch subunit 3	ATSWI3B, CHB2, SWI3B	AT2G33610.1	0	1822.71	15		1.963e-06	2.085e-07	4.15	84.81	1.93725e+07	9205.95	9205.95	9205.95	1.3594e+07	8.13241e+06	8.13241e+06	7.52687e+06	7.08758e+06	6.66562e+06	1.89548e+07	7.08758e+06	9205.95	9205.95	8.48635e+06	9.10387e+06	9205.95	9205.95	9205.95	1.23516e+07	1.80853e+07	6.13445e+06	1.63521e+07	1.63521e+07	2.06004e+07	9.06753e+06	1.10292e+07	1.10292e+07	2.07881e+07	9.46021e+06	9.46021e+06	6.89575e+06	2.64241e+07	2.64241e+07	3.23661e+07	9.46786e+06	1.39114e+07	1.3291e+07	2.61914e+07	1.39114e+07	9.1265e+06	1.32928e+07	2.47058e+07	1.39298e+07	1.23382e+07	1.72941e+07	1.7199e+07	1.7199e+07	163.453	0.0776742	0.0776742	0.0776742	114.698	68.6163	68.6163	63.5072	59.8006	56.2405	159.929	59.8006	0.0776742	0.0776742	71.6026	76.8129	0.0776742	0.0776742	0.0776742	104.215	152.593	51.7587	137.969	137.969	173.813	76.5063	93.0578	93.0578	175.397	79.8195	79.8195	58.1821	222.95	222.95	273.086	79.8841	117.376	112.142	220.987	117.376	77.0039	112.156	208.452	117.531	104.102	145.917	145.114	145.114	40.9215	78.8595	83.9426	37.1427	26.112	120.073	109.109	98.3046	199.718	141.97	128.786	135.062
FALSE	High	ESDLPCGDSSPRPETQSPPSINSFDDTNDSILPPPSAMEK	[K].ESDLPCGDSSPRPETQSPPSINSFDDTNDSILPPPSAMEK.[E]	1xCarbamidomethyl [C6]; 1xOxidation [M38]; 1xPhospho [S2(96.8)]	0.000141544	5.71308e-05	1	1	2	18	AT3G51890.1	AT3G51890.1 [55-94]	AT3G51890.1 1xPhospho [S56(96.8)]	Clathrin light chain protein		AT3G51890.1	0	4410.89	40		1.963e-06	3.773e-06	2.22	83.1	9205.95	9205.95	9205.95	9205.95	9205.95	9205.95	9205.95	9205.95	9205.95	9205.95	9205.95	9205.95	9205.95	9205.95	9205.95	9205.95	9205.95	9205.95	9205.95	9205.95	9205.95	9205.95	9205.95	9205.95	9205.95	9205.95	9205.95	7.09847e+06	9205.95	9205.95	9205.95	9205.95	8.33625e+06	1.00121e+07	5.43973e+06	8.33625e+06	9205.95	9205.95	7.46959e+06	1.41412e+07	9205.95	9205.95	9205.95	9205.95	8.10091e+06	9205.95	6.51721e+06	9205.95	0.58288	0.58288	0.58288	0.58288	0.58288	0.58288	0.58288	0.58288	0.58288	0.58288	0.58288	0.58288	0.58288	0.58288	0.58288	0.58288	0.58288	0.58288	0.58288	0.58288	0.58288	0.58288	0.58288	0.58288	0.58288	0.58288	0.58288	449.444	0.58288	0.58288	0.58288	0.58288	527.815	633.92	344.42	527.815	0.58288	0.58288	472.942	895.357	0.58288	0.58288	0.58288	0.58288	512.914	0.58288	412.641	0.58288	0.58288	0.58288	0.58288	0.58288	0.58288	0.58288	112.798	0.58288	508.492	342.366	0.58288	231.68
FALSE	High	ESLDSQKDLSDGESILR	[K].ESLDSQKDLSDGESILR.[M]	1xPhospho [S10(100)]	4.77961e-05	5.71308e-05	1	1	1	4	AT3G17900.1	AT3G17900.1 [200-216]	AT3G17900.1 1xPhospho [S209(100)]	heat-inducible transcription repressor		AT3G17900.1	1	1971.89	17		1.963e-06	1.052e-06	3.61	61.38	9205.95	9205.95	9205.95	9205.95	1.03998e+07	2.44029e+06	7.01381e+06	7.01381e+06	9205.95	8.56209e+06	1.07328e+07	9205.95	9.44306e+06	1.38787e+07	5.91974e+06	5.5893e+06	9205.95	9205.95	9205.95	9205.95	9205.95	9205.95	9205.95	9205.95	9205.95	9205.95	8.92392e+06	1.03561e+07	9205.95	9205.95	9.29187e+06	3.70655e+06	5.9973e+06	6.34387e+06	5.9973e+06	5.13235e+06	9.87813e+06	9205.95	9205.95	8.89274e+06	9205.95	6.23877e+06	9205.95	6.40001e+06	9205.95	5.24044e+06	2.61159e+06	9205.95	0.25075	0.25075	0.25075	0.25075	283.268	66.4682	191.041	191.041	0.25075	233.213	292.339	0.25075	257.209	378.027	161.241	152.24	0.25075	0.25075	0.25075	0.25075	0.25075	0.25075	0.25075	0.25075	0.25075	0.25075	243.068	282.078	0.25075	0.25075	253.091	100.959	163.354	172.793	163.354	139.794	269.059	0.25075	0.25075	242.219	0.25075	169.931	0.25075	174.322	0.25075	142.738	71.1342	0.25075	0.25075	182.955	131.513	237.179	0.25075	0.25075	131.412	88.6376	159.824	127.945	86.1887	53.5935
FALSE	High	ESLGASGSSSGNSFVAPR	[R].ESLGASGSSSGNSFVAPR.[S]	1xPhospho [S10(99.7)]	9.27916e-09	5.71308e-05	1	1	6	64	AT5G21990.1	AT5G21990.1 [411-428]	AT5G21990.1 1xPhospho [S420(99.7)]	Tetratricopeptide repeat (TPR)-like superfamily protein	TPR7	AT5G21990.1	0	1789.78	18		1.963e-06	4.786e-11	4.72	43.99	4.23814e+07	1.08685e+08	1.29264e+08	7.59438e+07	8.69057e+07	8.78268e+07	4.03586e+07	5.61015e+07	5.21776e+07	1.85065e+08	3.75532e+07	9.24729e+07	4.60132e+07	8.11604e+07	3.91853e+07	4.5213e+07	5.84256e+07	8.61796e+07	8.95351e+07	5.93377e+07	7.08166e+07	9.37204e+07	1.2089e+08	5.0547e+07	4.95206e+07	9.14336e+07	1.29053e+08	4.84215e+07	6.09317e+07	7.15701e+07	5.24698e+07	4.03906e+07	2.27349e+07	1.58293e+08	6.83866e+07	8.08953e+07	5.60834e+07	1.51099e+08	7.12378e+07	1.01098e+08	1.54157e+08	1.00196e+08	6.38097e+07	5.6293e+07	6.34489e+07	3.42015e+07	7.59646e+07	4.33885e+07	55.2676	141.731	168.567	99.0346	113.329	114.531	52.6297	73.1592	68.0422	241.335	48.9712	120.589	60.0035	105.837	51.0996	58.9601	76.19	112.383	116.758	77.3794	92.3485	122.216	157.646	65.9158	64.5774	119.234	168.291	63.1441	79.458	93.3311	68.4233	52.6714	29.6475	206.422	89.1796	105.492	73.1356	197.041	92.8978	131.837	201.028	130.661	83.2111	73.409	82.7406	44.6005	99.0617	56.5809	116.15	88.4122	119.734	68.9751	95.6776	109.532	103.812	73.471	107.685	123.728	122.077	70.7459
FALSE	High	ESSDHHLDPSSDAAGGR	[R].ESSDHHLDPSSDAAGGR.[S]	1xPhospho [S10(100)]	7.70667e-07	5.71308e-05	1	1	4	113	AT4G18820.1	AT4G18820.1 [799-815]	AT4G18820.1 1xPhospho [S808(100)]	AAA-type ATPase family protein		AT4G18820.1	0	1817.71	17		1.963e-06	8.382e-09	3.95	13.52	1.39674e+07	8.32856e+07	7.79447e+07	3.25924e+07	9.7546e+06	5.0335e+07	2.82763e+07	2.59375e+07	5.11583e+07	2.09204e+07	8.26878e+06	9.06354e+07	3.0203e+07	8.86193e+07	3.71094e+07	2.0386e+07	1.28084e+08	6.95898e+07	7.70198e+07	3.90164e+07	1.0131e+06	6.78928e+07	7.81749e+07	6.1099e+07	4.81157e+07	4.81157e+07	6.09746e+07	2.42523e+07	4.97124e+07	4.97124e+07	8.2526e+07	3.21344e+07	4.08348e+07	3.66889e+07	4.46628e+07	4.08348e+07	2.61323e+07	6.92935e+07	3.96175e+07	4.95577e+07	2.89476e+07	5.66996e+07	3.90312e+07	3.90363e+07	2.11362e+07	3.72594e+07	2.33665e+07	4.84381e+07	30.0865	179.401	167.896	70.2056	21.0119	108.424	60.9085	55.8707	110.197	45.0636	17.8113	195.233	65.0585	190.89	79.9354	43.9125	275.899	149.9	165.904	84.0431	2.18227	146.244	168.392	131.61	103.644	103.644	131.342	52.2405	107.083	107.083	177.765	69.2191	87.96	79.0295	96.2057	87.96	56.2901	149.261	85.3379	106.75	62.3544	122.134	84.0749	84.0859	45.5284	80.2584	50.3325	104.338	111.897	61.5537	92.0763	94.9491	168.936	112.107	97.7174	115.287	87.7888	99.4098	88.1622	70.1143
FALSE	High	ESSETEKPDNGEVQDLSEDASSP	[K].ESSETEKPDNGEVQDLSEDASSP.[-]	1xPhospho [S22(100)]	7.51722e-08	5.71308e-05	1	4	2	54	AT1G04990.1	AT1G04990.1 [382-404]	AT1G04990.1 1xPhospho [S403(100)]	Zinc finger C-x8-C-x5-C-x3-H type family protein		AT1G04990.1; AT1G04990.5; AT1G04990.4; AT1G04990.3	0	2530	23		1.963e-06	5.529e-10	6.84	48.18	1.05272e+08	9.47663e+07	1.32341e+08	1.05272e+08	7.33586e+07	7.97534e+07	6.03934e+07	1.51148e+08	3.7272e+07	1.48373e+08	9.39421e+07	9.31026e+07	1.44604e+08	6.40147e+07	3.88263e+07	1.3885e+08	4.74776e+07	2.52394e+07	8.55497e+07	4.74776e+07	7.75919e+07	9.03547e+07	8.70799e+07	5.38858e+07	6.90583e+07	4.12635e+07	8.59831e+07	8.39771e+07	6.20343e+07	4.45124e+07	6.77513e+07	1.04209e+08	6.98306e+07	5.16063e+07	6.98306e+07	8.27667e+07	1.31902e+08	2.39742e+07	7.35103e+07	1.28787e+08	1.07488e+08	4.76709e+07	8.32768e+07	8.97903e+07	1.065e+08	3.47154e+07	9.62596e+07	9.59746e+07	128.622	115.786	161.695	128.622	89.6298	97.443	73.7889	184.673	45.5391	181.283	114.779	113.753	176.677	78.2133	47.4381	169.648	58.0083	30.8375	104.525	58.0083	94.8021	110.396	106.395	65.8379	84.3757	50.4159	105.054	102.604	75.7937	54.3854	82.7788	127.323	85.3193	63.0527	85.3193	101.125	161.159	29.2918	89.8151	157.352	131.329	58.2445	101.748	109.706	130.123	42.4154	117.61	117.262	133.681	111.384	113.838	117.994	62.8448	94.3575	85.6124	85.0702	83.704	109.404	100.257	101.853
FALSE	High	ESSGGSAVTVTPPPTR	[R].ESSGGSAVTVTPPPTR.[R]	1xPhospho [S3(100)]	3.45558e-06	5.71308e-05	1	1	5	224	AT3G05850.1	AT3G05850.1 [719-734]	AT3G05850.1 1xPhospho [S721(100)]	MuDR family transposase	#N/A	AT3G05850.1	0	1622.74	16		1.963e-06	4.876e-08	3.05	41.98	1.2321e+08	2.00705e+08	2.69104e+08	2.22485e+08	1.63556e+08	2.38278e+08	1.95055e+08	1.96244e+08	1.94813e+08	1.83002e+08	1.66963e+08	2.65e+08	1.6333e+08	1.79411e+08	1.74975e+08	1.83762e+08	3.81651e+08	2.81169e+08	1.34721e+08	1.86033e+08	2.08333e+08	1.90898e+08	1.35098e+08	1.96287e+08	1.47216e+08	1.6346e+08	1.47503e+08	2.27653e+08	1.40631e+08	1.742e+08	1.34953e+08	2.09304e+08	9.44089e+07	1.73556e+08	1.60357e+08	1.69665e+08	1.75764e+08	1.65208e+08	1.55799e+08	1.86363e+08	1.6389e+08	1.80735e+08	1.65803e+08	1.46389e+08	1.6512e+08	1.67477e+08	1.58505e+08	2.21177e+08	66.9832	109.113	146.298	120.954	88.9173	129.54	106.041	106.688	105.91	99.4888	90.7695	144.067	88.7942	97.5368	95.1249	99.9021	207.484	152.857	73.2412	101.137	113.26	103.781	73.4461	106.711	80.0339	88.8649	80.19	123.763	76.4542	94.7035	73.3672	113.788	51.3253	94.3533	87.1779	92.2385	95.5542	89.8154	84.7002	101.316	89.0987	98.2564	90.1389	79.5843	89.7672	91.0486	86.1711	120.243	110.837	107.797	110.059	95.3395	133.68	99.2997	93.213	89.5782	81.2738	92.8465	89.2696	96.8074
FALSE	High	ESSGGSAVTVTPPPTR	[R].ESSGGSAVTVTPPPTR.[R]	2xPhospho [S6(99.6); S/T]	3.6362e-05	5.71308e-05	1	1	4	36	AT3G05850.1	AT3G05850.1 [719-734]	AT3G05850.1 2xPhospho [S724(99.6); S/T]	MuDR family transposase	#N/A	AT3G05850.1	0	1702.71	16		1.963e-06	7.668e-07	3.38	45.23	5.68809e+07	7.70021e+06	5.19087e+07	5.19087e+07	6.22489e+07	9.90181e+07	5.46437e+07	6.13323e+07	4.87063e+07	5.02769e+07	5.35923e+07	1.0437e+08	7.23881e+07	9.89387e+07	7.93435e+07	5.05316e+07	1.66506e+07	1.66506e+07	1.26584e+07	6.88821e+07	5.75386e+07	5.37513e+07	9.77578e+06	5.15061e+07	5.28592e+07	4.74756e+07	4.97403e+07	4.97403e+07	5.33135e+07	6.25651e+07	5.39509e+07	5.39509e+07	6.36837e+07	9.56659e+07	6.36837e+07	4.91818e+07	8.38745e+06	8.60757e+07	6.46121e+07	1.54306e+08	9.57297e+07	6.21224e+07	8.05067e+07	6.74929e+07	9.90128e+07	7.82637e+07	8.10297e+07	1.19834e+07	94.9156	12.8491	86.6187	86.6187	103.873	165.229	91.1825	102.344	81.2749	83.8957	89.4281	174.159	120.792	165.096	132.398	84.3207	27.7844	27.7844	21.1228	114.942	96.0131	89.6934	16.3126	85.9469	88.2048	79.2214	83.0003	83.0003	88.9628	104.401	90.0264	90.0264	106.267	159.635	106.267	82.0684	13.9959	143.632	107.817	257.486	159.742	103.662	134.339	112.624	165.22	130.597	135.212	19.9965	70.2505	115.657	107.189	125.652	47.9084	71.9915	83.3567	93.3541	113.56	130.733	127.592	112.756
FALSE	High	ESSLHLESHPAHK	[K].ESSLHLESHPAHK.[D]	1xPhospho [S3(99.7)]	2.18628e-05	5.71308e-05	1	3	3	106	AT5G45190.2	AT5G45190.2 [371-383]	AT5G45190.2 1xPhospho [S373(99.7)]	Cyclin family protein		AT5G45190.1; AT5G45190.3; AT5G45190.2	0	1551.7	13		1.963e-06	4.215e-07	3.18	13.1	711438	1.40857e+07	4.67389e+07	6.41234e+07	1.07836e+07	2.0716e+07	2.31932e+07	2.0716e+07	2.75083e+07	2.74243e+07	1.07847e+07	1.45972e+07	604170	9.87e+06	3.13285e+07	9.87e+06	9205.95	3.21478e+07	9205.95	2.79717e+07	9205.95	2.56785e+07	9205.95	2.83432e+07	9205.95	2.52192e+07	9205.95	3.01696e+07	9205.95	2.4671e+07	9205.95	3.36494e+07	5.81897e+07	2.94333e+07	3.15282e+07	1.01574e+07	3.1074e+07	2.54925e+07	1.94054e+07	9.06654e+06	3.00761e+07	2.33891e+07	2.58834e+07	1.31461e+07	2.29171e+07	1.70799e+07	7.4046e+06	1.19355e+07	3.68319	72.9231	241.972	331.974	55.8279	107.249	120.074	107.249	142.413	141.979	55.8333	75.5715	3.12785	51.0981	162.191	51.0981	0.0476602	166.433	0.0476602	144.813	0.0476602	132.94	0.0476602	146.736	0.0476602	130.562	0.0476602	156.191	0.0476602	127.724	0.0476602	174.207	301.254	152.379	163.225	52.5858	160.874	131.978	100.464	46.9385	155.707	121.088	134.001	68.0589	118.644	88.4244	38.3344	61.7912	162.638	97.6	103.949	66.8788	77.8352	69.9428	71.7123	75.5066	167.361	110.063	119.714	76.7986
FALSE	High	ESSLKQEAAVVSSPK	[K].ESSLKQEAAVVSSPK.[A]	1xPhospho [S13(100)]	1.99149e-09	5.71308e-05	1	1	4	248	AT5G46750.1	AT5G46750.1 [157-171]	AT5G46750.1 1xPhospho [S169(100)]	ARF-GAP domain 9	AGD9	AT5G46750.1	1	1639.79	15		1.963e-06	7.898e-12	5.03	38.7	4.41974e+08	3.06929e+08	5.89828e+08	8.12855e+08	6.4205e+08	1.708e+08	3.84771e+08	4.79239e+08	3.80133e+08	4.03209e+08	4.85314e+08	2.91896e+08	5.56613e+08	2.78199e+08	3.23345e+08	4.40122e+08	1.41788e+09	6.32093e+08	3.52365e+08	3.05054e+08	7.23781e+08	2.95457e+08	2.83948e+08	2.78478e+08	5.57174e+08	3.62423e+08	2.94991e+08	2.3847e+08	4.35816e+08	2.9992e+08	2.45193e+08	2.86844e+08	3.86104e+08	4.54205e+08	2.79241e+08	2.79836e+08	6.22818e+08	4.85129e+08	2.37348e+08	4.62549e+08	5.80363e+08	3.82135e+08	2.49521e+08	3.302e+08	4.63446e+08	3.58616e+08	3.24602e+08	2.87575e+08	105.123	73.0028	140.29	193.337	152.711	40.6246	91.5175	113.987	90.4143	95.903	115.431	69.4273	132.39	66.1695	76.9074	104.683	337.241	150.343	83.8098	72.5569	172.151	70.2741	67.5369	66.2357	132.523	86.2021	70.1635	56.7198	103.658	71.3357	58.319	68.2257	91.8345	108.032	66.4173	66.5589	148.137	115.388	56.453	110.017	138.039	90.8905	59.3483	78.5378	110.23	85.2965	77.2064	68.3996	127.938	99.71	92.794	95.0374	160.988	94.0494	86.4022	75.3847	83.2108	107.499	91.7039	85.2832
FALSE	High	ESSPGFDVLVDNEAGDSEYYHVEDR	[R].ESSPGFDVLVDNEAGDSEYYHVEDR.[Y]	1xPhospho [S3(99.7)]	2.51349e-19	5.71308e-05	1	1	3	199	AT2G02160.1	AT2G02160.1 [264-288]	AT2G02160.1 1xPhospho [S266(99.7)]	CCCH-type zinc finger family protein		AT2G02160.1	0	2909.18	25		1.963e-06	9.294e-17	7.88	82.35	3.35925e+08	1.74977e+08	9205.95	9205.95	2.82319e+08	9.48175e+07	4.94221e+07	2.06242e+08	2.6408e+07	4.14383e+08	3.12898e+08	1.3386e+08	3.32775e+08	1.47151e+08	2.86468e+07	3.61909e+08	9205.95	9205.95	2.92892e+08	8.75824e+07	2.29318e+08	6.53243e+07	1.775e+08	1.06085e+08	3.80018e+08	8.69378e+07	1.63804e+08	2.20137e+08	3.58214e+08	5.46813e+07	1.70324e+08	1.26568e+08	1.94922e+08	7.11592e+07	2.35885e+08	1.94922e+08	1.84599e+08	1.27033e+08	3.1162e+08	1.2008e+08	4.55852e+08	1.50578e+08	3.06579e+08	1.89903e+08	4.19179e+08	1.59375e+08	2.82029e+08	1.95878e+08	178.748	93.1067	0.00489855	0.00489855	150.224	50.453	26.2979	109.743	14.0519	220.496	166.495	71.2278	177.072	78.2999	15.2431	192.574	0.00489855	0.00489855	155.85	46.6032	122.022	34.7595	94.4487	56.4483	202.21	46.2602	87.1612	117.136	190.608	29.0963	90.6308	67.3476	103.719	37.8643	125.516	103.719	98.2264	67.5951	165.815	63.8951	242.562	80.1233	163.133	101.049	223.048	84.8044	150.07	104.228	67.9661	84.1794	118.068	115.797	50.6157	76.9195	113.192	94.4207	92.7047	98.883	146.717	140.537
FALSE	High	ESSPQPLPLPSPR	[K].ESSPQPLPLPSPR.[T]	1xPhospho [S11(100)]	6.78103e-05	5.71308e-05	1	1	3	131	AT3G08760.1	AT3G08760.1 [110-122]	AT3G08760.1 1xPhospho [S120(100)]	Protein kinase superfamily protein	ATSIK	AT3G08760.1	0	1484.71	13		1.963e-06	1.591e-06	3.12	65.44	1.42251e+07	3.10465e+07	4.2755e+07	3.3889e+07	1.28469e+07	4.60426e+07	5.68021e+07	3.36255e+07	5.13414e+07	2.70717e+07	1.33148e+07	3.84278e+07	1.93946e+07	3.51638e+07	5.38791e+07	3.4727e+07	5.12052e+07	3.18745e+07	5.12052e+07	5.12967e+07	4.64561e+07	6.15393e+07	5.69866e+07	1.70225e+07	6.3799e+07	4.64304e+07	5.6609e+07	1.64981e+07	1.03936e+08	4.73754e+07	6.1021e+07	1.73973e+07	1.74261e+07	3.51163e+07	1.12732e+07	1.74261e+07	2.98062e+07	3.41118e+07	1.33464e+07	2.01949e+07	2.31658e+07	2.27334e+07	1.58212e+07	2.36099e+07	3.02286e+07	1.04173e+07	1.85808e+07	2.87561e+07	40.7106	88.8514	122.36	96.9864	36.7664	131.768	162.561	96.2321	146.933	77.4759	38.1055	109.976	55.505	100.634	154.196	99.3846	146.543	91.2209	146.543	146.805	132.952	176.118	163.089	48.7162	182.585	132.878	162.008	47.2156	297.451	135.583	174.635	49.789	49.8714	100.499	32.2627	49.8714	85.3017	97.624	38.1958	57.7955	66.2976	65.0602	45.2784	67.5686	86.5106	29.813	53.176	82.2967	87.227	106.832	93.1225	102.43	132.778	130.219	131.172	164.364	58.126	69.7292	61.0512	62.9491
FALSE	High	ESSDEALVSMLASR	[R].ESSDEALVSMLASR.[E]	1xPhospho [S3(99.5)]	3.04665e-06	5.71308e-05	1	1	2	29	AT5G40450.1	AT5G40450.1 [1897-1910]	AT5G40450.1 1xPhospho [S1899(99.5)]	A-kinase anchor-like protein		AT5G40450.1	0	1574.68	14		1.963e-06	4.204e-08	3.66	85.73	4.87757e+07	3.24813e+07	5.13978e+07	6.30868e+07	6.07745e+07	1.68236e+07	3.13512e+07	8.21197e+07	2.87532e+07	8.66257e+07	4.98175e+07	1.75911e+07	4.94561e+07	2.03301e+07	3.22475e+07	5.75789e+07	5.18035e+07	1.39685e+08	5.0589e+07	5.18035e+07	5.68378e+07	5.09463e+08	3.75748e+07	5.19343e+07	3.81507e+07	4.00288e+08	2.65921e+07	4.49056e+07	2.61649e+07	2.46471e+08	3.8057e+07	2.60684e+07	1.336e+08	3.02655e+07	4.62782e+07	2.25293e+07	2.16784e+08	1.02223e+08	4.12804e+07	1.90802e+07	1.73565e+08	6.07498e+07	6.2053e+07	2.74459e+07	1.15435e+08	3.26173e+07	5.48688e+07	1.43376e+07	63.6428	42.3817	67.064	82.316	79.2989	21.9515	40.9072	107.15	37.5173	113.03	65.0022	22.9529	64.5305	26.5268	42.0767	75.1291	67.5935	182.262	66.0088	67.5935	74.1622	664.749	49.0278	67.7641	49.7792	522.297	34.6975	58.593	34.1401	321.596	49.6569	34.0142	174.321	39.4905	60.3839	29.3964	282.861	133.381	53.8628	24.8959	226.468	79.2666	80.967	35.8115	150.62	42.5591	71.5931	18.7078	63.8511	62.3269	59.6255	52.0658	95.8643	213.926	166.342	109.852	75.8981	123.75	105.628	70.8701
FALSE	High	ESSPTTNGITGVASAR	[R].ESSPTTNGITGVASAR.[E]	1xPhospho [S3(100)]	1.28953e-06	5.71308e-05	1	1	2	51	AT1G55820.1	AT1G55820.1 [254-269]	AT1G55820.1 1xPhospho [S256(100)]	lysine-specific demethylase%2C putative (DUF1296)		AT1G55820.1	0	1627.73	16		1.963e-06	1.531e-08	2.57	45.6	4.07417e+07	1.40644e+07	2.95198e+07	2.52375e+07	2.02222e+07	3.18633e+07	2.42138e+07	1.97396e+07	2.83916e+07	2.69872e+07	1.6102e+07	1.84197e+07	2.20926e+07	2.02181e+07	2.58608e+07	2.61007e+07	2.07254e+07	4.85332e+07	2.59452e+07	3.19262e+07	2.48375e+07	2.56596e+07	1.90575e+07	2.83182e+07	1.85133e+07	2.16383e+07	2.80016e+07	3.21025e+07	1.78854e+07	2.58078e+07	2.33477e+07	2.74345e+07	1.65967e+07	2.15348e+07	1.87704e+07	2.24167e+07	1.62042e+07	2.37605e+07	1.89235e+07	2.57577e+07	2.25373e+07	2.66526e+07	1.8975e+07	1.52293e+07	1.69804e+07	1.40141e+07	1.96137e+07	3.28729e+07	171.492	59.2003	124.256	106.231	85.12	134.12	101.922	83.0888	119.507	113.595	67.7771	77.5328	92.9932	85.1026	108.854	109.864	87.2382	204.288	109.21	134.385	104.547	108.008	80.2177	119.198	77.9269	91.0809	117.865	135.127	75.2838	108.631	98.2762	115.479	69.8595	90.6452	79.0091	94.3574	68.2073	100.014	79.6536	108.42	94.8648	112.187	79.8702	64.1037	71.4747	58.9887	82.5587	138.37	115.295	101.063	94.6031	99.2035	133.78	102.993	105.5	99.4174	83.4678	89.0737	87.7565	87.848
FALSE	High	ATTSTTSMLSDDSTPK	[K].ATTSTTSMLSDDSTPK.[S]	1xOxidation [M8]; 1xPhospho [S7(100)]	4.72763e-05	5.71308e-05	1	1	6	64	AT3G05030.1	AT3G05030.1 [450-465]	AT3G05030.1 1xPhospho [S456(100)]	sodium hydrogen exchanger 2	NHX2, ATNHX2	AT3G05030.1	0	1738.71	16		1.963e-06	1.041e-06	2.31	34.96	6.23343e+06	2.57109e+07	4.4421e+07	2.06345e+07	9.34631e+06	3.08191e+07	3.15374e+07	2.28072e+07	3.31143e+07	1.20727e+07	4.81623e+06	3.4948e+07	9.75621e+06	6.06299e+07	3.84483e+07	2.514e+07	1.47287e+08	1.60282e+07	8.3392e+08	1.07287e+09	3.48006e+08	3.50722e+07	8.60316e+07	3.23537e+07	4.83627e+07	1.24759e+07	3.90301e+07	4.10951e+07	3.72396e+07	2.38497e+07	3.33369e+07	1.95838e+07	3.1724e+07	3.1724e+07	3.53979e+07	2.76829e+07	4.62412e+07	1.91017e+07	5.51664e+07	3.34898e+07	3.1185e+07	2.88944e+07	3.11433e+07	3.13414e+07	1.36028e+08	3.13685e+07	2.34115e+08	2.68042e+08	6.94271	28.6365	49.4756	22.9824	10.4098	34.326	35.1259	25.4024	36.8822	13.4464	5.36426	38.9246	10.8663	67.5288	42.8232	28.0006	164.046	17.8519	928.809	1194.95	387.604	39.063	95.8208	36.0352	53.8658	13.8955	43.4712	45.7711	41.477	26.5635	37.1301	21.8121	35.3337	35.3337	39.4257	30.8329	51.5028	21.2753	61.4436	37.3005	34.7335	32.1822	34.687	34.9076	151.506	34.9378	260.754	298.541	27.0093	26.316	23.6544	37.3047	576.414	139.631	39.2509	31.7457	35.2315	42.8805	34.1276	186.435
FALSE	High	ESSTEEVKPSASIATEEVSEEPNTSEPQVTK	[K].ESSTEEVKPSASIATEEVSEEPNTSEPQVTK.[K]	1xPhospho [S25(100)]	2.04851e-16	5.71308e-05	2	2	9	613	AT4G31880.2; AT4G31880.1	AT4G31880.2 [458-488]; AT4G31880.1 [459-489]	AT4G31880.2 1xPhospho [S482(100)]; AT4G31880.1 1xPhospho [S483(100)]	transcriptional regulator transcriptional regulator		AT4G31880.2; AT4G31880.1	0	3399.52	31	Shared	1.963e-06	3.342e-16	8.35	57.77	1.91673e+09	2.6889e+09	5.45062e+08	4.08786e+08	1.85946e+09	2.43782e+09	2.187e+09	1.58919e+09	1.7393e+09	1.29176e+09	1.99506e+09	2.3931e+09	2.25064e+09	2.34092e+09	1.85112e+09	1.51233e+09	5.36217e+07	4.5147e+08	1.44764e+09	1.77753e+09	9.89432e+08	1.46788e+09	1.29678e+09	1.85223e+09	9.2497e+08	1.69715e+09	1.27009e+09	2.28598e+09	8.71685e+08	1.3341e+09	1.29435e+09	1.85615e+09	1.93029e+09	1.93029e+09	1.97715e+09	1.91967e+09	1.61062e+09	2.03608e+09	2.14605e+09	2.19712e+09	1.36416e+09	2.04952e+09	2.52692e+09	2.32501e+09	1.37906e+09	2.06776e+09	2.49879e+09	2.4598e+09	111.795	156.832	31.7911	23.8427	108.454	142.188	127.558	92.6908	101.446	75.3427	116.363	139.579	131.27	136.536	107.968	88.2074	3.12752	26.3323	84.4349	103.676	57.7093	85.6153	75.6355	108.032	53.9495	98.9873	74.0791	133.331	50.8416	77.8126	75.494	108.261	112.585	112.585	115.318	111.966	93.9407	118.756	125.17	128.149	79.5654	119.54	147.384	135.608	80.4345	120.603	145.743	143.469	81.0651	117.723	108.183	115.995	54.3926	81.7481	90.0868	78.1023	113.114	116.504	120.524	122.563
FALSE	High	ESSTEEVKPSASIATEEVSEEPNTSEPQVTK	[K].ESSTEEVKPSASIATEEVSEEPNTSEPQVTK.[K]	2xPhospho [S19(100); S25(100)]	2.90998e-14	5.71308e-05	2	2	11	234	AT4G31880.2; AT4G31880.1	AT4G31880.2 [458-488]; AT4G31880.1 [459-489]	AT4G31880.2 2xPhospho [S476(100); S482(100)]; AT4G31880.1 2xPhospho [S477(100); S483(100)]	transcriptional regulator transcriptional regulator		AT4G31880.2; AT4G31880.1	0	3479.49	31	Shared	1.963e-06	8.61e-16	10.44	60.03	2.86408e+08	3.67994e+08	1.43453e+07	2.86408e+08	3.25764e+08	4.46192e+08	4.81049e+08	4.24249e+08	4.27691e+08	2.6036e+08	2.50139e+08	3.74771e+08	2.87727e+08	2.75387e+08	4.6793e+08	2.77806e+08	1.50986e+07	1.30191e+08	1.30191e+08	4.64984e+08	3.12975e+08	2.76706e+08	1.04037e+08	4.26476e+08	2.74076e+08	2.6877e+08	1.28892e+08	5.63155e+08	3.04599e+08	2.32097e+08	5.40179e+07	3.00257e+08	4.5381e+08	4.9433e+08	4.5381e+08	4.01279e+08	4.18568e+08	4.58314e+08	3.22264e+08	5.26917e+08	3.73682e+08	4.86106e+08	3.43728e+08	4.62406e+08	3.3979e+08	4.37569e+08	4.56578e+08	4.76146e+08	85.1451	109.4	4.26467	85.1451	96.8451	132.647	143.009	126.124	127.147	77.4016	74.3631	111.414	85.5375	81.8689	139.109	82.5879	4.48861	38.7042	38.7042	138.234	93.0433	82.2608	30.9289	126.785	81.479	79.9017	38.318	167.418	90.5531	68.9994	16.0588	89.2624	134.912	146.958	134.912	119.295	124.434	136.251	95.8048	156.645	111.091	144.513	102.186	137.467	101.015	130.083	135.735	141.552	70.9886	124.656	97.5814	97.2759	55.0326	83.2546	91.7792	66.2184	134.019	128.284	123.814	127.096
FALSE	High	ESSTEEVKPSASIATEEVSEEPNTSEPQVTK	[K].ESSTEEVKPSASIATEEVSEEPNTSEPQVTK.[K]	3xPhospho [S12(100); S19(100); S25(100)]	1.80009e-08	5.71308e-05	2	2	7	24	AT4G31880.2; AT4G31880.1	AT4G31880.2 [458-488]; AT4G31880.1 [459-489]	AT4G31880.2 3xPhospho [S469(100); S476(100); S482(100)]; AT4G31880.1 3xPhospho [S470(100); S477(100); S483(100)]	transcriptional regulator transcriptional regulator		AT4G31880.2; AT4G31880.1	0	3559.45	31	Shared	1.963e-06	1.039e-10	7.26	62.65	2.92672e+07	9205.95	9205.95	9205.95	3.10199e+07	1.20882e+07	1.56351e+07	2.37338e+07	2.74733e+07	4.89575e+07	1.41856e+07	2.74733e+07	2.62819e+07	2.62819e+07	4.87495e+07	1.60058e+07	9205.95	9205.95	9205.95	4.11859e+07	3.93115e+07	7.57857e+06	1.67855e+07	1.67855e+07	3.84109e+07	1.6621e+07	1.69473e+07	1.69473e+07	3.02429e+07	9205.95	9205.95	9.63212e+06	4.54988e+07	4.7451e+07	4.54988e+07	3.64447e+07	5.50962e+07	5.50962e+07	7.05788e+07	3.88551e+07	4.18427e+07	2.57905e+07	7.67047e+07	4.18477e+07	2.43652e+07	2.56268e+07	4.92981e+06	2.43652e+07	111.701	0.0351353	0.0351353	0.0351353	118.39	46.1358	59.6727	90.5823	104.854	186.851	54.1407	104.854	100.307	100.307	186.057	61.0874	0.0351353	0.0351353	0.0351353	157.19	150.036	28.9243	64.0635	64.0635	146.599	63.4355	64.6809	64.6809	115.425	0.0351353	0.0351353	36.7618	173.65	181.101	173.65	139.094	210.279	210.279	269.37	148.294	159.696	98.4319	292.75	159.716	92.9919	97.8071	18.8151	92.9919	27.9516	78.6953	112.675	111.94	39.3238	76.7718	84.849	38.0642	166.874	209.556	177.649	75.6515
FALSE	High	ESSTEEVKPSASIATEEVSEEPNTSEPQVTKK	[K].ESSTEEVKPSASIATEEVSEEPNTSEPQVTKK.[S]	1xPhospho [S25(100)]	5.0873e-14	5.71308e-05	2	2	6	122	AT4G31880.2; AT4G31880.1	AT4G31880.2 [458-489]; AT4G31880.1 [459-490]	AT4G31880.2 1xPhospho [S482(100)]; AT4G31880.1 1xPhospho [S483(100)]	transcriptional regulator transcriptional regulator		AT4G31880.2; AT4G31880.1	1	3527.62	32	Shared	1.963e-06	9.585e-16	7.71	54.32	7.25804e+07	2.01525e+07	1.54492e+07	2.01525e+07	2.10793e+08	1.22166e+08	1.22166e+08	9.29496e+06	9.23994e+07	2.08912e+08	7.44601e+07	9.23994e+07	8.68866e+07	1.55666e+08	2.16661e+08	1.55666e+08	9205.95	9205.95	9205.95	3.61481e+07	2.59751e+08	6.69782e+07	6.69782e+07	2.57841e+07	2.22577e+08	8.02847e+07	8.02847e+07	2.92706e+07	2.57187e+08	3.65851e+07	3.65851e+07	2.63064e+07	6.02593e+07	3.09121e+08	6.02593e+07	5.44924e+07	1.10785e+08	2.6885e+08	5.90927e+07	1.45415e+08	7.99049e+07	2.90999e+08	4.95475e+07	8.25565e+07	1.56941e+08	1.31655e+08	5.18866e+07	8.76237e+07	71.1	19.7415	15.134	19.7415	206.493	119.674	119.674	9.10537	90.5147	204.651	72.9413	90.5147	85.1144	152.491	212.242	152.491	0.00901818	0.00901818	0.00901818	35.4108	254.453	65.6121	65.6121	25.2582	218.037	78.6471	78.6471	28.6735	251.941	35.8389	35.8389	25.7698	59.0302	302.816	59.0302	53.3809	108.525	263.367	57.8874	142.449	78.2751	285.064	48.5369	80.8726	153.74	128.97	50.8283	85.8365	31.4293	113.737	114.656	150.585	8.85947	102.734	101.001	87.3473	118.564	143.057	123.187	104.844
FALSE	High	ESSTEEVKPSASIATEEVSEEPNTSEPQVTKK	[K].ESSTEEVKPSASIATEEVSEEPNTSEPQVTKK.[S]	2xPhospho [S19(100); S25(100)]	6.56803e-11	5.71308e-05	2	2	4	47	AT4G31880.2; AT4G31880.1	AT4G31880.2 [458-489]; AT4G31880.1 [459-490]	AT4G31880.2 2xPhospho [S476(100); S482(100)]; AT4G31880.1 2xPhospho [S477(100); S483(100)]	transcriptional regulator transcriptional regulator		AT4G31880.2; AT4G31880.1	1	3607.58	32	Shared	1.963e-06	1.454e-13	7.22	54.99	9205.95	9205.95	9205.95	9205.95	5.48666e+07	5.48666e+07	5.5538e+07	3.01969e+07	4.04218e+07	2.13069e+07	3.8723e+07	3.8723e+07	7.08994e+07	5.65335e+07	5.65335e+07	5.35368e+07	9205.95	9205.95	9205.95	2.18088e+07	9.63155e+07	4.80825e+07	6.71141e+07	6.71141e+07	6.35237e+07	2.88626e+07	2.88626e+07	1.60252e+07	7.45337e+07	2.89363e+07	2.89363e+07	1.47683e+07	1.93678e+07	8.31217e+07	5.23589e+07	3.91138e+07	3.49537e+07	6.01526e+07	4.61473e+07	5.60263e+07	4.90676e+07	5.97169e+07	4.76231e+07	5.45629e+07	3.16564e+07	4.99743e+07	4.68901e+07	4.56745e+07	0.0228542	0.0228542	0.0228542	0.0228542	136.209	136.209	137.875	74.9651	100.349	52.8953	96.1315	96.1315	176.011	140.347	140.347	132.907	0.0228542	0.0228542	0.0228542	54.1413	239.107	119.367	166.614	166.614	157.7	71.6526	71.6526	39.7832	185.033	71.8356	71.8356	36.6628	48.0813	206.353	129.983	97.1016	86.7741	149.331	114.563	139.088	121.812	148.25	118.226	135.455	78.5882	124.063	116.407	113.389	0.0228542	121.315	86.3767	147.403	13.5525	172.925	85.1972	91.3418	120.38	122.439	130.936	108.112
FALSE	High	ESSVLSPTLQR	[R].ESSVLSPTLQR.[D]	1xPhospho [S3(100)]	0.000121545	5.71308e-05	1	2	2	67	AT4G21180.1	AT4G21180.1 [314-324]	AT4G21180.1 1xPhospho [S316(100)]	DnaJ / Sec63 Brl domains-containing protein	ATERDJ2B	AT4G21180.1; AT4G21180.2	0	1296.62	11		1.963e-06	3.157e-06	2.95	49.46	4.68175e+07	1.07306e+08	5.7685e+07	5.7685e+07	3.68986e+07	1.12428e+08	3.55213e+07	4.26263e+07	4.81839e+07	4.26928e+07	4.52324e+07	1.43868e+08	4.64367e+07	1.01333e+08	4.27899e+07	4.53178e+07	5.41174e+07	5.41174e+07	1.24e+08	4.29999e+07	4.22829e+06	4.8712e+07	1.51639e+08	6.25918e+07	2.56761e+07	4.40477e+07	1.27727e+08	4.85928e+07	1.66563e+07	4.3782e+07	1.38848e+08	7.49964e+07	3.59675e+07	2.30528e+07	3.59675e+07	5.85516e+07	4.83716e+07	2.70564e+07	3.35928e+07	7.47367e+07	5.1153e+07	2.5774e+07	3.37937e+07	6.56406e+07	5.69112e+07	2.5528e+07	3.86907e+07	7.80577e+07	80.5924	184.718	99.2999	99.2999	63.5179	193.536	61.147	73.3776	82.9446	73.492	77.8638	247.658	79.9369	174.437	73.6593	78.0108	93.1585	93.1585	213.456	74.0207	7.27865	83.8537	261.034	107.747	44.1993	75.8245	219.871	83.6484	28.6725	75.3672	239.015	129.1	61.9151	39.6836	61.9151	100.792	83.2677	46.5754	57.8273	128.653	88.0556	44.3678	58.173	112.995	97.9678	43.9443	66.6028	134.37	115.978	97.8945	120.489	101.511	118.449	114.978	105.886	118.039	66.0764	79.0808	75.8978	85.7212
FALSE	High	ESTDNDLNLSDNDQTGKPDQQQVTWFK	[R].ESTDNDLNLSDNDQTGKPDQQQVTWFK.[R]	1xPhospho [S10(99.5)]	2.0631e-10	5.71308e-05	1	2	3	26	AT1G58250.2	AT1G58250.2 [2512-2538]	AT1G58250.2 1xPhospho [S2521(99.5)]	HYPERSENSITIVE TO PI STARVATION 4	SAB	AT1G58250.1; AT1G58250.2	0	3203.38	27		1.963e-06	5.545e-13	4.36	73.76	3.92697e+07	9205.95	9205.95	9205.95	2.27218e+07	9205.95	9205.95	1.14463e+07	1.21527e+07	9.6383e+06	2.19131e+07	6.68329e+06	9205.95	9.95105e+06	2.31846e+07	9205.95	9205.95	9205.95	9205.95	1.99269e+07	2.5613e+07	1.2795e+07	2.5613e+07	3.19259e+07	3.78163e+07	2.01223e+07	8.25532e+06	2.39372e+07	4.72838e+07	7.66681e+06	3.12567e+06	9.56095e+06	2.02513e+07	2.02513e+07	3.8811e+06	3.33465e+07	1.78221e+07	4.12821e+07	1.63778e+07	1.78221e+07	8.46575e+06	8.46575e+06	7.68294e+06	4.66047e+07	1.15556e+07	9.7973e+06	2.54998e+07	9.03351e+07	232.67	0.0545446	0.0545446	0.0545446	134.625	0.0545446	0.0545446	67.8185	72.004	57.1062	129.834	39.598	0.0545446	58.9593	137.367	0.0545446	0.0545446	0.0545446	0.0545446	118.066	151.755	75.8097	151.755	189.159	224.059	119.223	48.9122	141.826	280.153	45.4253	18.5193	56.6479	119.988	119.988	22.9953	197.576	105.594	244.594	97.0371	105.594	50.159	50.159	45.5209	276.13	68.466	58.0483	151.085	535.229	58.2084	50.6382	74.6354	49.1089	29.5573	142.12	133.505	100.186	115.137	138.205	105.492	203.207
FALSE	High	ATTSTTSMLSDDSTPK	[K].ATTSTTSMLSDDSTPK.[S]	1xPhospho [S10(100)]	2.16315e-07	5.71308e-05	1	1	5	57	AT3G05030.1	AT3G05030.1 [450-465]	AT3G05030.1 1xPhospho [S459(100)]	sodium hydrogen exchanger 2	NHX2, ATNHX2	AT3G05030.1	0	1722.71	16		1.963e-06	1.897e-09	4.39	43.24	5.56342e+07	5.48274e+07	8.84714e+07	5.56342e+07	4.25963e+07	7.36984e+07	3.69525e+07	7.5696e+07	4.28055e+07	7.53573e+07	2.27342e+07	6.42909e+07	2.22093e+07	5.95799e+07	4.35577e+07	1.0188e+08	3.68899e+07	2.47969e+07	7.42583e+07	3.68899e+07	7.38872e+06	2.3303e+07	6.27435e+07	1.34938e+07	1.49478e+08	2.29838e+07	6.7927e+07	2.67593e+07	1.3133e+08	4.5461e+07	7.14641e+07	4.92697e+07	4.57455e+07	7.34356e+07	4.54999e+07	4.57455e+07	1.24388e+08	7.40703e+07	5.828e+07	4.84578e+07	1.01947e+08	8.50938e+07	4.82837e+07	4.35804e+07	1.15893e+08	8.22513e+07	7.94876e+07	1.55823e+08	89.3619	88.066	142.106	89.3619	68.4198	118.377	59.3545	121.586	68.756	121.042	36.5165	103.267	35.6735	95.6996	69.9642	163.643	59.2541	39.8297	119.277	59.2541	11.8681	37.4302	100.781	21.6743	240.098	36.9175	109.107	42.9819	210.947	73.0212	114.789	79.1389	73.4783	117.955	73.0838	73.4783	199.797	118.975	93.6117	77.8348	163.752	136.681	77.5552	70.0006	186.153	132.115	127.676	250.29	102.224	91.9344	82.3953	91.2451	69.4036	42.9384	107.276	119.474	84.4989	122.554	111.997	174.059
FALSE	High	ATTSTTSMLSDDSTPK	[K].ATTSTTSMLSDDSTPK.[S]	2xPhospho [S10(99.7); T14(99.7)]	7.15569e-08	5.71308e-05	1	1	4	57	AT3G05030.1	AT3G05030.1 [450-465]	AT3G05030.1 2xPhospho [S459(99.7); T463(99.7)]	sodium hydrogen exchanger 2	NHX2, ATNHX2	AT3G05030.1	0	1802.68	16		1.963e-06	5.205e-10	4.54	43.91	8.22483e+07	1.84028e+07	5.76441e+07	5.76441e+07	6.87553e+07	3.26792e+07	7.20531e+07	1.04431e+08	4.83215e+07	9.10745e+07	7.39541e+07	7.39541e+07	4.10603e+07	1.3787e+07	6.64354e+07	1.01001e+08	1.44065e+08	5.30085e+07	1.90729e+07	8.26493e+07	5.794e+08	7.44478e+07	1.39999e+07	4.57526e+07	7.49193e+07	6.54956e+07	1.18146e+07	6.76171e+07	4.79562e+07	6.61298e+07	1.56968e+07	4.10322e+07	7.22492e+07	7.22492e+07	1.07562e+08	4.18709e+07	9.86143e+07	1.00321e+08	8.60771e+07	4.84652e+07	6.8028e+07	1.06627e+08	9.99914e+07	4.72665e+07	7.74504e+07	8.13766e+07	8.797e+07	4.90546e+07	108.112	24.1898	75.7711	75.7711	90.3764	42.9556	94.7113	137.271	63.5169	119.714	97.2101	97.2101	53.9723	18.1225	87.3269	132.762	189.369	69.6778	25.0706	108.64	761.601	97.859	18.4024	60.1402	98.4787	86.0917	15.5299	88.8803	63.0367	86.9253	20.6329	53.9354	94.969	94.969	141.387	55.0378	129.625	131.868	113.145	63.7058	89.4204	140.158	131.435	62.1301	101.806	106.967	115.633	64.4806	70.9611	91.3286	94.4128	73.0459	98.1891	234.501	72.2452	56.1326	96.5906	109.586	105.786	97.2216
FALSE	High	ESRPPSPAFATIAER	[R].ESRPPSPAFATIAER.[N]	1xPhospho [S6(100)]	0.00043777	5.71308e-05	1	2	1	39	AT1G75370.2	AT1G75370.2 [512-526]	AT1G75370.2 1xPhospho [S517(100)]	Sec14p-like phosphatidylinositol transfer family protein		AT1G75370.2; AT1G75370.1	0	1708.81	15		1.963e-06	1.437e-05	3.04	57.02	1.79858e+07	3.65886e+07	2.89631e+07	6.12633e+07	1.54225e+07	2.62413e+07	1.55976e+07	1.44592e+07	2.13432e+07	1.19013e+07	1.53561e+07	1.70893e+07	3.44643e+07	2.37213e+07	2.10251e+07	1.77856e+07	1.33425e+07	4.07364e+07	2.33259e+07	3.73981e+07	1.31678e+07	1.75165e+07	2.31267e+07	1.60417e+07	1.36048e+07	2.01814e+07	7.85185e+07	6.93331e+07	1.93632e+07	4.05851e+07	8.56833e+07	1.161e+08	1.06209e+07	2.42185e+07	3.25864e+07	2.50694e+07	1.11465e+07	2.0704e+07	2.15596e+07	1.48346e+07	1.26278e+07	2.73108e+07	2.01277e+07	2.74229e+07	1.72271e+07	3.36382e+07	1.70201e+07	1.89419e+07	64.3168	130.84	103.572	219.076	55.1504	93.8384	55.7765	51.7058	76.3228	42.559	54.9132	61.1109	123.244	84.827	75.1853	63.6008	47.7126	145.673	83.4128	133.735	47.0879	62.6388	82.7005	57.3649	48.6503	72.1684	280.781	247.934	69.2425	145.131	306.402	415.173	37.9803	86.6048	116.528	89.6475	39.8598	74.037	77.0968	53.0482	45.1567	97.6628	71.9761	98.0636	61.6038	120.289	60.8634	67.7359	129.451	64.1178	58.7265	86.7142	102.633	62.448	162.383	233.987	82.6902	61.0105	78.2148	77.6231
FALSE	High	ESLSPGQQHVSQNTAVKPEGR	[K].ESLSPGQQHVSQNTAVKPEGR.[R]	1xPhospho [S4(99.6)]	1.51738e-12	5.71308e-05	1	1	4	114	AT1G01510.1	AT1G01510.1 [395-415]	AT1G01510.1 1xPhospho [S398(99.6)]	NAD(P)-binding Rossmann-fold superfamily protein	AN	AT1G01510.1	0	2329.09	21		1.963e-06	1.832e-15	5.28	35.33	6.67146e+07	9.29622e+07	7.29807e+07	6.69142e+07	7.06435e+07	1.29277e+08	5.64985e+07	3.28437e+07	6.56738e+07	2.67344e+07	7.12488e+07	9.33121e+07	8.89389e+07	8.64236e+07	4.85884e+07	3.07921e+07	3.4354e+08	1.01592e+08	1.34446e+08	1.04888e+08	1.24133e+08	9.58888e+07	1.67528e+08	1.07792e+08	8.99237e+07	7.60748e+07	1.63662e+08	1.27174e+08	6.65076e+07	8.04695e+07	1.44328e+08	1.18509e+08	9.55605e+07	4.88708e+07	6.12252e+07	6.9205e+07	9.05196e+07	4.08231e+07	5.79449e+07	6.08444e+07	5.80684e+07	5.10127e+07	6.40302e+07	4.60218e+07	5.92282e+07	4.60656e+07	5.7367e+07	4.48589e+07	78.1307	108.87	85.4691	78.3644	82.7319	151.398	66.1664	38.4638	76.9117	31.3091	83.4408	109.279	104.158	101.212	56.9028	36.0611	402.326	118.976	157.452	122.836	145.374	112.297	196.195	126.237	105.311	89.0926	191.667	148.936	77.8883	94.2393	169.025	138.788	111.913	57.2335	71.7019	81.0473	106.009	47.8086	67.8603	71.2559	68.0049	59.7419	74.9869	53.8969	69.3633	53.9482	67.1835	52.535	87.7084	84.6901	75.2353	74.5835	200.398	145.026	133.752	119.985	80.4738	73.2335	64.1576	60.7575
FALSE	High	AVCSGFPQEETYGSDKDDSAALNSSVIVTDDR	[R].AVCSGFPQEETYGSDKDDSAALNSSVIVTDDR.[R]	1xCarbamidomethyl [C3]; 1xPhospho [S14(100)]	4.56691e-08	5.71308e-05	1	2	3	33	AT1G05960.2	AT1G05960.2 [742-773]	AT1G05960.2 1xPhospho [S755(100)]	ARM repeat superfamily protein		AT1G05960.2; AT1G05960.3	1	3513.5	32		1.963e-06	3.072e-10	4.52	75.19	9205.95	1.54968e+07	9205.95	9205.95	9205.95	1.72708e+06	1.21794e+07	9205.95	1.46736e+07	9205.95	2.31368e+07	9205.95	7.81578e+06	2.48151e+06	7.81578e+06	2.5036e+07	9205.95	9205.95	1.89908e+06	8.84521e+06	9205.95	9205.95	9205.95	1.2331e+07	2.42843e+07	1.17503e+07	9205.95	9205.95	2.32015e+07	9205.95	9205.95	9205.95	1.32504e+07	4.65166e+06	4.31737e+07	1.32504e+07	3.25491e+07	3.62602e+07	3.25491e+07	9.2354e+06	1.66756e+07	1.66756e+07	1.82481e+07	1.33846e+07	4.61015e+07	2.67809e+07	5.75714e+07	2.80495e+07	0.0734959	123.719	0.0734959	0.0734959	0.0734959	13.7882	97.2345	0.0734959	117.147	0.0734959	184.714	0.0734959	62.3975	19.8112	62.3975	199.876	0.0734959	0.0734959	15.1614	70.6159	0.0734959	0.0734959	0.0734959	98.4448	193.874	93.8091	0.0734959	0.0734959	185.23	0.0734959	0.0734959	0.0734959	105.785	37.1367	344.678	105.785	259.857	289.484	259.857	73.731	133.13	133.13	145.684	106.856	368.053	213.806	459.623	223.934	30.985	27.7924	75.502	86.1205	21.4811	24.6663	71.9576	46.3627	148.346	220.732	129.7	316.354
FALSE	High	ESITSASSVAQALSR	[K].ESITSASSVAQALSR.[E]	1xPhospho [S8(100)]	4.60576e-07	5.71308e-05	1	3	1	15	AT3G13300.1	AT3G13300.1 [1149-1163]	AT3G13300.1 1xPhospho [S1156(100)]	Transducin/WD40 repeat-like superfamily protein	VCS	AT3G13300.2; AT3G13300.3; AT3G13300.1	0	1586.74	15		1.963e-06	4.612e-09	3.32	70.43	9.1315e+06	1.67803e+07	4.88721e+06	2.65368e+07	1.06988e+07	1.48632e+07	1.96736e+06	5.66946e+06	2.25172e+06	2.13763e+06	9.98765e+06	1.08419e+07	1.37906e+07	2.03025e+07	3.89887e+06	1.37906e+07	9205.95	5.92605e+06	9205.95	1.02385e+07	1.40246e+07	6.82857e+06	1.85604e+07	1.40246e+07	1.47198e+07	1.1962e+07	2.39424e+07	1.47198e+07	1.74943e+07	1.16688e+07	2.36292e+07	1.74943e+07	9205.95	9205.95	9205.95	8.46904e+06	8.06899e+06	9205.95	9205.95	6.14051e+06	9.89823e+06	9205.95	9205.95	5.98489e+06	8.29168e+06	9205.95	4.68981e+06	9205.95	103.275	189.78	55.273	300.123	121.001	168.099	22.2502	64.12	25.4663	24.176	112.957	122.618	155.968	229.616	44.0951	155.968	0.104117	67.0219	0.104117	115.794	158.614	77.2292	209.913	158.614	166.477	135.287	270.781	166.477	197.856	131.971	267.239	197.856	0.104117	0.104117	0.104117	95.7824	91.258	0.104117	0.104117	69.4474	111.946	0.104117	0.104117	67.6874	93.7765	0.104117	53.0405	0.104117	162.113	93.8675	71.3045	146.412	45.7561	151.093	184.756	198.73	24.0237	40.2284	44.9605	36.7563
FALSE	High	ESNGPPAVVANGASENGVSK	[K].ESNGPPAVVANGASENGVSK.[N]	1xPhospho [S14(100)]	1.18783e-06	5.71308e-05	1	1	1	20	AT5G16590.1	AT5G16590.1 [298-317]	AT5G16590.1 1xPhospho [S311(100)]	Leucine-rich repeat protein kinase family protein	LRR1	AT5G16590.1	0	1963.88	20		1.963e-06	1.395e-08	3.51	42.84	1.5596e+07	8.52335e+06	2.68154e+07	1.5596e+07	9.01497e+06	1.85659e+07	4.97087e+06	9.62551e+06	8.90145e+06	1.1452e+07	6.61901e+06	8.90145e+06	7.81722e+06	8.94009e+06	6.96285e+06	6.00712e+06	1.60922e+07	1.60922e+07	3.2102e+07	1.25586e+07	2.69321e+06	3.27773e+07	1.94561e+07	2.22931e+07	1.76857e+07	2.50552e+07	3.21189e+07	1.69772e+07	1.31378e+07	3.0714e+07	3.26802e+07	2.95694e+07	6.53216e+06	6.53216e+06	4.45818e+06	6.66722e+06	7.58428e+06	4.27019e+06	4.12661e+06	1.12997e+07	3.87069e+06	6.68281e+06	3.87069e+06	3.76058e+06	4.31229e+06	4.45993e+06	3.2278e+06	2.12508e+07	118.974	65.0205	204.561	118.974	68.7708	141.63	37.9203	73.4283	67.9048	87.3616	50.4932	67.9048	59.6338	68.1996	53.1162	45.8254	122.759	122.759	244.891	95.8033	20.5452	250.042	148.421	170.063	134.916	191.134	245.019	129.511	100.222	234.302	249.301	225.571	49.8306	49.8306	34.0093	50.861	57.8567	32.5752	31.4799	86.1999	29.5276	50.9799	29.5276	28.6876	32.8964	34.0227	24.6233	162.112	126.883	80.4375	68.4161	56.6937	146.553	147.268	175.145	202.349	46.1329	52.0279	34.6807	63.4136
FALSE	High	ESNIVDGSGSPGVK	[K].ESNIVDGSGSPGVK.[E]	1xPhospho [S10(100)]	1.47873e-06	5.71308e-05	1	2	3	102	AT5G47480.1	AT5G47480.1 [131-144]	AT5G47480.1 1xPhospho [S140(100)]	RGPR-like protein		AT5G47480.1; AT5G47480.2	0	1425.63	14		1.963e-06	1.796e-08	3.59	34.89	1.73255e+07	2.08549e+08	2.04125e+08	1.62022e+08	1.78261e+08	2.05471e+08	1.13867e+08	1.53986e+08	1.95143e+08	1.17367e+08	1.93415e+08	2.36655e+08	2.07243e+08	1.88673e+08	1.32164e+08	1.21736e+08	4.85491e+08	1.08205e+08	2.2104e+08	1.77471e+08	1.91126e+08	9.93833e+07	1.82568e+08	9.55423e+07	2.27251e+08	8.11355e+07	1.85075e+08	2.56155e+08	2.02512e+08	7.5722e+07	1.58729e+08	2.01043e+08	1.28952e+08	1.41599e+08	3.02669e+08	2.47291e+08	2.25974e+08	1.85356e+08	2.43472e+08	2.91828e+08	1.89934e+08	1.5436e+08	2.15822e+08	2.09701e+08	1.64755e+08	1.15658e+08	2.39082e+08	2.46349e+08	9.35751	112.637	110.248	87.5079	96.2788	110.975	61.4993	83.1679	105.397	63.39	104.463	127.817	111.932	101.902	71.3815	65.7497	262.213	58.4417	119.383	95.852	103.227	53.6769	98.6048	51.6023	122.738	43.8212	99.959	138.349	109.377	40.8974	85.7297	108.583	69.6471	76.4777	163.471	133.562	122.048	100.111	131.499	157.616	102.583	83.3697	116.565	113.259	88.984	62.4666	129.128	133.053	79.9375	87.9801	100.267	87.7413	133.973	76.7778	101.217	86.1467	110.789	127.819	103.944	103.408
FALSE	High	ESNSAAPLQLENGHSNQSPVKDDQLVVVK	[K].ESNSAAPLQLENGHSNQSPVKDDQLVVVK.[Q]	1xPhospho [S18(99.5)]	2.6782e-07	5.71308e-05	1	2	5	67	AT4G32620.2	AT4G32620.2 [186-214]	AT4G32620.2 1xPhospho [S203(99.5)]	Enhancer of polycomb-like transcription factor protein		AT4G32620.2; AT4G32620.1	1	3183.53	29		1.963e-06	2.439e-09	5.17	67.8	2.30372e+06	2.37778e+07	1.09934e+07	2.98713e+07	2.18848e+07	6.49776e+06	1.53597e+07	2.37249e+07	2.72145e+07	3.95036e+07	2.31139e+07	1.12984e+07	2.51392e+07	1.41194e+07	6.22682e+06	1.41194e+07	1.99998e+07	1.99998e+07	3.59316e+07	1.24716e+07	1.02609e+07	2.44001e+06	1.80207e+07	7.47858e+06	9.75104e+06	1.72106e+07	1.72106e+07	3.0902e+07	1.83265e+07	6.41943e+06	2.90054e+07	1.24236e+07	1.39782e+07	1.39782e+07	1.08432e+07	4.90113e+07	1.10264e+07	4.39946e+06	1.10264e+07	4.87701e+07	2.20325e+07	1.94595e+07	2.20325e+07	3.42995e+07	2.05974e+07	1.70018e+07	2.46417e+07	4.01163e+07	11.9387	123.226	56.9721	154.805	113.416	33.6739	79.5996	122.952	141.036	204.723	119.785	58.5524	130.281	73.172	32.2698	73.172	103.646	103.646	186.211	64.6326	53.1757	12.6451	93.3903	38.7568	50.5336	89.1918	89.1918	160.146	94.9751	33.2679	150.317	64.3839	72.4401	72.4401	56.1938	253.995	57.1428	22.7997	57.1428	252.745	114.181	100.847	114.181	177.753	106.744	88.11	127.703	207.898	86.7353	87.4101	131.024	77.2237	114.534	49.492	97.2658	85.736	113.767	97.4576	126.74	132.614
FALSE	High	ESPAESASSQETWPTSK	[R].ESPAESASSQETWPTSK.[S]	1xPhospho [S9(100)]	2.88987e-05	5.71308e-05	1	2	4	28	AT3G07780.1	AT3G07780.1 [43-59]	AT3G07780.1 1xPhospho [S51(100)]	potyvirus VPg interacting protein (DUF1423)	OBE1	AT3G07780.1; AT3G07780.2	0	1901.78	17		1.963e-06	5.84e-07	3.14	44.76	9.54581e+06	1.62485e+07	1.1069e+07	1.1069e+07	1.42226e+07	1.79179e+07	9.04266e+06	1.42226e+07	1.45276e+07	1.15828e+07	9.41263e+06	2.30148e+07	7.80388e+06	2.24447e+07	1.01632e+07	3.2279e+07	1.77405e+07	8.84242e+06	5.79552e+07	2.19808e+07	1.51631e+07	2.34321e+07	4.36286e+07	2.34321e+07	9.71811e+06	1.47559e+07	6.08524e+07	1.47559e+07	1.74411e+07	7.89379e+06	3.59341e+07	3.12556e+07	1.49016e+07	4.01336e+07	1.49016e+07	1.31616e+07	3.98715e+07	1.58549e+07	4.41786e+07	3.98715e+07	1.5781e+07	1.81844e+07	1.26388e+07	1.5781e+07	1.3655e+07	1.3655e+07	1.61823e+07	9.76713e+06	46.857	79.7581	54.3339	54.3339	69.8136	87.9523	44.3872	69.8136	71.3109	56.8556	46.2032	112.971	38.3064	110.173	49.8873	158.446	87.0817	43.4042	284.481	107.896	74.4301	115.02	214.157	115.02	47.7027	72.4312	298.703	72.4312	85.6119	38.7478	176.387	153.422	73.1465	197.001	73.1465	64.6057	195.715	77.8262	216.857	195.715	77.4632	89.2605	62.0394	77.4632	67.0276	67.0276	79.4329	47.9433	58.8207	67.9917	71.8353	89.2032	130.716	129.657	122.817	113.542	101.975	171.528	76.5566	65.3578
FALSE	High	ESPFSNYAEVSETNSPK	[K].ESPFSNYAEVSETNSPK.[E]	1xPhospho [S15(100)]	3.49206e-08	5.71308e-05	1	1	2	28	AT5G16620.1	AT5G16620.1 [246-262]	AT5G16620.1 1xPhospho [S260(100)]	hydroxyproline-rich glycoprotein family protein	PDE120, TIC40, ATTIC40	AT5G16620.1	0	1965.81	17		1.963e-06	2.252e-10	5.06	61.14	6.15002e+06	1.52434e+07	9205.95	9205.95	7.75745e+06	7.7455e+06	7.75745e+06	2.1757e+07	5.57798e+06	1.33564e+07	9.07488e+06	8.44796e+06	2.52385e+07	5.25163e+06	7.29821e+06	7.29821e+06	9205.95	9205.95	8.45945e+06	2.38416e+07	6.30819e+06	1.13141e+07	1.76524e+07	1.80494e+07	5.57834e+06	1.33257e+07	9.10537e+06	2.14021e+07	6.46492e+06	2.26822e+07	1.10003e+07	2.32313e+07	2.08621e+07	8.49413e+06	2.08621e+07	2.69525e+07	9205.95	9205.95	1.22541e+07	1.79444e+07	1.68898e+07	8.43442e+06	3.38565e+07	1.68898e+07	7.10956e+06	5.48551e+06	3.30022e+07	1.91679e+07	49.6445	123.048	0.0743126	0.0743126	62.62	62.5235	62.62	175.628	45.0268	107.816	73.2546	68.1939	203.732	42.3924	58.9129	58.9129	0.0743126	0.0743126	68.2867	192.455	50.9212	91.3299	142.495	145.699	45.0297	107.569	73.5007	172.763	52.1864	183.096	88.7967	187.529	168.404	68.5667	168.404	217.567	0.0743126	0.0743126	98.918	144.852	136.339	68.0847	273.298	136.339	57.3901	44.2804	266.402	154.728	43.2104	90.8478	73.5729	90.9875	65.2226	107.611	99.7155	127.902	155.735	60.9796	153.515	130.7
FALSE	High	ESQAAASSNGPIFSK	[K].ESQAAASSNGPIFSK.[E]	1xPhospho [S7(99.5)]	4.01645e-07	5.71308e-05	1	2	4	63	AT2G46020.2	AT2G46020.2 [538-552]	AT2G46020.2 1xPhospho [S544(99.5)]	transcription regulatory protein SNF2	CHR2, ATBRM, BRM, CHA2	AT2G46020.5; AT2G46020.2	0	1573.69	15		1.963e-06	3.924e-09	3.52	40.66	2.2594e+07	2.42814e+07	4.61205e+07	3.94904e+07	2.39036e+07	4.58577e+07	3.19798e+07	3.43026e+07	3.70189e+07	3.03692e+07	2.71085e+07	2.72989e+07	3.04922e+07	3.39203e+07	3.16307e+07	3.11981e+07	4.53528e+07	2.77458e+07	2.26669e+07	4.50539e+07	3.77091e+07	2.43093e+07	1.95877e+07	3.47742e+07	7.00129e+07	2.63722e+07	2.07769e+07	3.38067e+07	6.64076e+07	2.58825e+07	2.6815e+07	3.80247e+07	2.27948e+07	2.89369e+07	3.99506e+07	3.68502e+07	3.68106e+07	2.14605e+07	3.19531e+07	3.26215e+07	2.54896e+07	3.15677e+07	3.79061e+07	2.88435e+07	2.76333e+07	2.62169e+07	3.61367e+07	3.22555e+07	68.6272	73.7525	140.087	119.949	72.605	139.289	97.1359	104.191	112.442	92.2438	82.3396	82.918	92.6175	103.03	96.0755	94.7614	137.755	84.2755	68.8486	136.847	114.538	73.8373	59.496	105.624	212.658	80.1032	63.1081	102.685	201.707	78.6157	81.4483	115.497	69.2372	87.8934	121.346	111.929	111.809	65.1845	97.0547	99.0848	77.4226	95.8842	115.136	87.6095	83.9336	79.6317	109.762	97.9732	100.604	103.305	92.4857	96.6211	106.932	88.3737	114.639	119.317	97.6016	93.2833	94.0132	92.8251
FALSE	High	ESQEQQANNNADAVDEAAGSEPTEEESPIDVK	[K].ESQEQQANNNADAVDEAAGSEPTEEESPIDVK.[E]	1xPhospho [S20(100)]	8.92053e-13	5.71308e-05	1	1	4	50	AT2G25670.1	AT2G25670.1 [234-265]	AT2G25670.1 1xPhospho [S253(100)]	hypothetical protein		AT2G25670.1	0	3481.44	32		1.963e-06	1.655e-15	7.67	60.21	6.35191e+08	6.07484e+08	4.37766e+08	1.13477e+09	7.96328e+08	3.81419e+08	3.10384e+08	3.65169e+08	3.77419e+08	5.05236e+08	7.99335e+08	4.93366e+08	7.28742e+08	4.39464e+08	3.01004e+08	5.439e+08	8.01832e+08	2.29269e+09	5.6841e+08	8.01832e+08	1.16561e+07	1.02446e+09	1.0099e+08	4.38065e+08	1.90386e+08	1.25892e+09	2.39245e+08	2.95431e+08	2.17253e+08	9.78941e+08	1.35614e+08	4.58982e+08	1.65691e+09	8.63386e+08	3.19936e+08	4.03451e+08	4.00972e+08	8.93337e+08	3.3854e+08	2.34153e+07	6.23127e+08	1.08911e+09	4.13394e+08	3.43052e+08	2.4691e+08	6.35563e+08	2.73698e+08	2.73698e+08	110.99	106.149	76.493	198.283	139.146	66.6471	54.2349	63.8078	65.9483	88.2824	139.672	86.2083	127.337	76.7897	52.596	95.0384	140.108	400.614	99.321	140.108	2.03673	179.008	17.6465	76.5452	33.2671	219.978	41.8045	51.622	37.9617	171.055	23.6964	80.2002	289.52	150.864	55.9039	70.497	70.0638	156.097	59.1548	4.09146	108.882	190.306	72.2344	59.9431	43.1437	111.055	47.8246	47.8246	122.979	80.959	95.0276	87.9402	195.038	68.8091	86.6679	78.2284	141.696	72.3518	107.841	62.462
FALSE	High	ESQEQQANNNADAVDEAAGSEPTEEESPIDVK	[K].ESQEQQANNNADAVDEAAGSEPTEEESPIDVK.[E]	2xPhospho [S20(100); T23(100)]	3.48157e-09	5.71308e-05	1	1	3	29	AT2G25670.1	AT2G25670.1 [234-265]	AT2G25670.1 2xPhospho [S253(100); T256(100)]	hypothetical protein		AT2G25670.1	0	3561.41	32		1.963e-06	1.512e-11	6.73	62.45	5.97116e+07	1.49129e+07	9205.95	9205.95	6.63088e+07	2.31088e+07	7.36244e+07	6.63088e+07	6.30872e+07	9205.95	9205.95	1.52545e+07	1.5327e+07	2.41172e+07	5.23304e+07	6.23616e+07	9205.95	9205.95	1.52668e+07	9205.95	7.27273e+07	3.4382e+07	2.04088e+07	7.19132e+07	6.68278e+07	3.2034e+07	1.61674e+07	5.90994e+07	9.6554e+07	3.6583e+07	2.89883e+07	6.40785e+07	9205.95	9205.95	7.34602e+07	9.80923e+07	3.62483e+07	8.11675e+06	7.25853e+07	9.30408e+07	5.30426e+07	4.81562e+07	7.9715e+07	9.07e+07	5.2362e+07	9205.95	4.76371e+07	9205.95	150.475	37.5809	0.0231992	0.0231992	167.1	58.2349	185.535	167.1	158.981	0.0231992	0.0231992	38.4419	38.6244	60.776	131.874	157.153	0.0231992	0.0231992	38.4727	0.0231992	183.275	86.6436	51.4306	181.223	168.408	80.7266	40.7424	148.932	243.319	92.1901	73.0512	161.48	0.0231992	0.0231992	185.122	247.195	91.3468	20.4544	182.917	234.465	133.669	121.355	200.884	228.567	131.954	0.0231992	120.047	0.0231992	47.0255	144.493	49.3674	97.1068	9.63559	125.643	109.702	142.51	108.091	132.296	171.119	63.0117
FALSE	High	ESQEQVLSLSASQR	[K].ESQEQVLSLSASQR.[E]	1xPhospho [S12(100)]	4.81203e-07	5.71308e-05	1	3	3	79	AT3G01310.1	AT3G01310.1 [816-829]	AT3G01310.1 1xPhospho [S827(100)]	Phosphoglycerate mutase-like family protein		AT3G01310.3; AT3G01310.1; AT3G01310.2	0	1641.75	14		1.963e-06	4.855e-09	4.3	52.79	6.05124e+07	1.10037e+08	1.71282e+08	2.23935e+07	1.29699e+08	1.82417e+08	8.44108e+07	4.4508e+07	1.06212e+08	5.1932e+07	6.14306e+07	1.13996e+08	8.32546e+07	1.05956e+08	1.01147e+08	5.0594e+07	6.133e+06	1.64133e+08	2.15238e+08	1.22434e+08	5.59232e+07	1.28158e+08	2.00355e+08	1.45984e+08	6.49117e+07	1.39244e+08	2.95152e+08	7.95893e+07	4.63059e+07	1.03723e+08	2.45885e+08	8.634e+07	6.318e+07	1.00307e+08	6.318e+07	5.88362e+07	6.41502e+07	8.2568e+07	6.41502e+07	6.15247e+07	3.05188e+07	4.15262e+07	5.51726e+07	6.07974e+07	2.41986e+07	9.09575e+07	5.35437e+07	4.58102e+07	63.9819	116.346	181.102	23.6775	137.136	192.876	89.2506	47.0599	112.302	54.9096	64.9528	120.532	88.028	112.031	106.946	53.4949	6.48464	173.544	227.579	129.453	59.1296	135.506	211.843	154.354	68.6335	147.228	312.075	84.1526	48.9609	109.67	259.983	91.2904	66.8024	106.058	66.8024	62.2096	67.8283	87.3021	67.8283	65.0522	32.2686	43.9071	58.3359	64.2832	25.5861	96.1726	56.6137	48.4367	96.2769	116.581	88.174	90.1249	134.265	140.208	153.022	127.476	75.4681	72.0028	49.6987	56.7023
FALSE	High	ESQEQVLSLSASQREDR	[K].ESQEQVLSLSASQREDR.[N]	1xPhospho [S12(100)]	1.55267e-08	5.71308e-05	1	3	4	149	AT3G01310.1	AT3G01310.1 [816-832]	AT3G01310.1 1xPhospho [S827(100)]	Phosphoglycerate mutase-like family protein		AT3G01310.3; AT3G01310.1; AT3G01310.2	1	2041.92	17		1.963e-06	8.703e-11	4.23	46.12	2.6126e+08	3.59474e+08	2.26058e+08	8.02516e+07	1.86624e+08	4.15521e+08	1.38138e+08	9.47323e+07	1.70719e+08	7.68229e+07	1.84867e+08	3.54942e+08	2.72642e+08	3.26862e+08	1.78623e+08	9.39788e+07	1.13275e+08	3.76149e+08	4.81805e+08	1.59731e+08	2.51111e+08	2.57231e+08	5.51622e+08	3.07779e+08	2.0304e+08	2.45591e+08	4.21832e+08	2.25813e+08	2.29848e+08	3.07968e+08	6.51179e+08	2.05858e+08	1.05871e+07	9.67184e+07	1.64521e+08	2.45837e+08	1.48917e+08	8.76846e+07	1.69822e+08	2.11299e+08	1.15333e+08	1.06437e+08	1.56461e+08	2.26874e+08	1.5524e+08	9.93834e+07	1.92043e+08	2.41749e+08	115.685	159.173	100.097	35.5349	82.636	183.99	61.1669	41.9469	75.5933	34.0167	81.8579	157.166	120.724	144.732	79.0932	41.6133	50.1575	166.557	213.34	70.7281	111.19	113.9	244.255	136.283	89.9048	108.746	186.785	99.9888	101.775	136.366	288.338	91.1527	4.6879	42.8263	72.8489	108.855	65.9395	38.8262	75.1963	93.5617	51.0686	47.1297	69.2799	100.458	68.7395	44.0064	85.0356	107.045	102.622	92.4351	87.1585	96.5408	125.196	151.407	121.356	154.408	57.3046	68.381	66.9841	76.2066
FALSE	High	ESQSEVKSNSDAASESAEQEESSSSIDVK	[K].ESQSEVKSNSDAASESAEQEESSSSIDVK.[E]	1xPhospho [S2(99.6)]	2.09098e-11	5.71308e-05	1	1	3	55	AT4G32610.1	AT4G32610.1 [234-262]	AT4G32610.1 1xPhospho [S235(99.6)]	copper ion binding protein		AT4G32610.1	1	3124.3	29		1.963e-06	3.818e-14	6.1	43.29	4.36784e+07	9205.95	7.34237e+07	9205.95	5.04962e+07	2.45924e+07	3.34375e+07	3.25423e+07	1.69043e+07	2.25839e+07	4.48307e+07	2.25839e+07	3.7669e+07	9205.95	9205.95	7.13095e+07	9205.95	9205.95	9205.95	1.96124e+07	3.58885e+07	9.52806e+07	4.56821e+07	4.56821e+07	2.35687e+07	6.39073e+07	2.94185e+07	2.92383e+07	9205.95	7.88842e+07	9205.95	3.83083e+07	9205.95	9205.95	3.47713e+07	1.95308e+07	3.29552e+07	2.97812e+07	2.97812e+07	1.70825e+07	9.17127e+06	9.17127e+06	3.24229e+07	8.5993e+06	2.97628e+07	9205.95	1.77532e+07	9205.95	167.668	0.0353388	281.851	0.0353388	193.839	94.4029	128.356	124.92	64.8906	86.6928	172.091	86.6928	144.6	0.0353388	0.0353388	273.735	0.0353388	0.0353388	0.0353388	75.286	137.765	365.753	175.36	175.36	90.473	245.321	112.929	112.237	0.0353388	302.812	0.0353388	147.054	0.0353388	0.0353388	133.476	74.9727	126.505	114.321	114.321	65.5746	35.2057	35.2057	124.461	33.0101	114.25	0.0353388	68.149	0.0353388	112.397	135.38	102.592	104.601	18.848	213.559	140.24	112.484	52.13	105.18	56.9707	45.6175
FALSE	High	ESQSEVKSNSDAASESAEQEESSSSIDVK	[K].ESQSEVKSNSDAASESAEQEESSSSIDVK.[E]	2xPhospho [S2(100); S14(100)]	1.91659e-09	5.71308e-05	1	1	7	75	AT4G32610.1	AT4G32610.1 [234-262]	AT4G32610.1 2xPhospho [S235(100); S247(100)]	copper ion binding protein		AT4G32610.1	1	3204.26	29		1.963e-06	7.53e-12	6.69	43.57	4.70862e+07	9205.95	9205.95	9205.95	6.90381e+07	4.66786e+07	4.94779e+07	5.45023e+07	7.67002e+07	8.41678e+07	8.32038e+07	6.2971e+07	3.90589e+07	2.27473e+07	4.5783e+07	8.40021e+07	9205.95	9205.95	2.099e+07	8.31153e+07	6.45942e+07	1.23324e+08	4.03478e+07	9.85148e+07	3.40146e+07	6.74388e+07	5.69524e+07	6.44349e+07	4.7252e+07	1.30988e+08	8.10901e+07	9.37604e+07	6.20348e+07	6.20348e+07	6.41517e+07	2.97371e+07	5.38077e+07	5.25602e+07	5.71343e+07	4.57108e+07	2.98594e+07	4.51852e+07	4.70218e+07	3.1146e+07	3.19563e+07	4.08971e+07	2.92467e+07	2.74051e+07	91.055	0.0178024	0.0178024	0.0178024	133.505	90.2667	95.6799	105.396	148.322	162.763	160.899	121.773	75.5318	43.9885	88.5348	162.442	0.0178024	0.0178024	40.5903	160.728	124.912	238.483	78.0243	190.507	65.7772	130.413	110.134	124.604	91.3755	253.304	156.811	181.313	119.962	119.962	124.056	57.5053	104.053	101.64	110.486	88.3951	57.7419	87.3787	90.9304	60.23	61.7969	79.0865	56.5571	52.9957	22.7771	106.212	148.439	92.6244	50.3384	157.982	107.732	170.701	105.372	101.144	74.0702	62.609
FALSE	High	ESQSEVKSNSDAASESAEQEESSSSIDVK	[K].ESQSEVKSNSDAASESAEQEESSSSIDVK.[E]	3xPhospho [S2(100); S10(100); S14(100)]	3.49206e-08	5.71308e-05	1	1	7	98	AT4G32610.1	AT4G32610.1 [234-262]	AT4G32610.1 3xPhospho [S235(100); S243(100); S247(100)]	copper ion binding protein		AT4G32610.1	1	3284.23	29		1.963e-06	2.249e-10	5.82	45.92	6.17012e+07	3.82371e+07	9205.95	9205.95	9.06163e+07	1.05053e+08	1.67062e+08	1.98831e+08	1.47515e+08	1.56111e+08	1.00886e+08	1.05775e+08	1.48587e+08	1.48587e+08	1.12931e+08	1.81576e+08	1.50311e+08	1.50311e+08	1.39157e+08	1.58831e+08	1.09076e+08	2.81472e+08	2.11121e+08	7.76045e+07	1.0936e+08	1.69424e+08	1.96174e+08	7.5739e+07	1.28648e+08	2.33459e+08	1.88453e+08	1.43469e+08	1.06133e+08	1.3345e+08	1.0124e+08	1.03277e+08	1.36696e+07	1.49954e+07	9.28145e+07	6.33468e+07	4.99649e+07	2.62448e+07	9.15161e+07	7.56474e+07	4.91088e+07	9.52367e+07	8.29401e+07	7.97022e+07	54.1894	33.5819	0.00808517	0.00808517	79.5842	92.2629	146.723	174.624	129.556	137.106	88.6033	92.8978	130.497	130.497	99.1824	159.47	132.011	132.011	122.215	139.494	95.7966	247.205	185.418	68.1566	96.0456	148.797	172.291	66.5182	112.986	205.037	165.51	126.002	93.212	117.204	88.9146	90.7034	12.0054	13.1698	81.5148	55.6347	43.8819	23.0496	80.3745	66.4377	43.1301	83.6421	72.8426	69.9989	21.9469	123.299	112.041	129.912	131.433	149.144	120.913	152.384	97.5084	40.5812	53.4359	67.4034
FALSE	High	ESQSVSPSSILQK	[R].ESQSVSPSSILQK.[A]	1xPhospho [S6(100)]	1.02457e-06	5.71308e-05	1	1	5	272	AT5G63640.1	AT5G63640.1 [177-189]	AT5G63640.1 1xPhospho [S182(100)]	ENTH/VHS/GAT family protein		AT5G63640.1	0	1469.69	13		1.963e-06	1.173e-08	3.6	58.35	4.70959e+08	5.87822e+08	9.28824e+08	1.0965e+09	4.91747e+08	6.53212e+08	4.80203e+08	5.92977e+08	5.22798e+08	5.13211e+08	5.05984e+08	6.50676e+08	5.96651e+08	5.52609e+08	6.77037e+08	5.26508e+08	2.86253e+08	5.6715e+08	5.33315e+08	6.59469e+08	2.64872e+08	4.11495e+08	5.36776e+08	5.25105e+08	3.21145e+08	4.54983e+08	6.99683e+08	5.72281e+08	3.05281e+08	4.88277e+08	5.59442e+08	5.68377e+08	4.80813e+08	5.57508e+08	5.22481e+08	6.83262e+08	4.63504e+08	4.45094e+08	5.23015e+08	6.88003e+08	3.91628e+08	5.65811e+08	5.44757e+08	5.64436e+08	3.79439e+08	5.69436e+08	4.58836e+08	7.44966e+08	86.3332	107.756	170.266	201.004	90.144	119.743	88.0279	108.701	95.836	94.0787	92.7539	119.278	109.374	101.301	124.11	96.5162	52.4741	103.966	97.7639	120.89	48.5546	75.4327	98.3983	96.2589	58.8703	83.4046	128.262	104.907	55.9623	89.5079	102.553	104.191	88.1397	102.199	95.778	125.251	84.9667	81.5918	95.8759	126.12	71.7909	103.721	99.8615	103.469	69.5563	104.385	84.111	136.563	141.34	101.654	100.487	107.825	93.7736	79.6611	93.8608	88.0537	102.842	97.1387	94.7106	98.6538
FALSE	High	ESQSVSPSSILQK	[R].ESQSVSPSSILQK.[A]	2xPhospho [S4(100); S6(100)]	0.00068552	5.71308e-05	1	1	3	16	AT5G63640.1	AT5G63640.1 [177-189]	AT5G63640.1 2xPhospho [S180(100); S182(100)]	ENTH/VHS/GAT family protein		AT5G63640.1	0	1549.65	13		1.963e-06	2.452e-05	3.31	63.19	6.66403e+07	2.79692e+07	9205.95	9205.95	8.2154e+07	3.90051e+07	7.65315e+07	7.45047e+07	5.07921e+07	6.09464e+07	5.11679e+07	7.17415e+07	1.09739e+07	3.5478e+07	6.42798e+07	6.45236e+07	9205.95	9205.95	3.1745e+07	7.20508e+07	5.78653e+07	5.78653e+07	4.70241e+07	9.97797e+07	3.90932e+07	3.79358e+07	3.90932e+07	8.54601e+07	5.84139e+07	5.84139e+07	4.92868e+07	7.76056e+07	7.75733e+07	6.04614e+07	1.00688e+08	7.75733e+07	8.23319e+07	6.98406e+07	1.18017e+08	7.50842e+07	6.59187e+07	6.87146e+07	4.26577e+07	6.81027e+07	6.12443e+07	7.72438e+07	4.07553e+07	6.26615e+07	116.86	49.0465	0.0161434	0.0161434	144.064	68.3989	134.205	130.651	89.0684	106.875	89.7275	125.805	19.2436	62.2139	112.72	113.148	0.0161434	0.0161434	55.6676	126.347	101.472	101.472	82.4609	174.972	68.5533	66.5237	68.5533	149.862	102.434	102.434	86.4287	136.088	136.032	106.024	176.565	136.032	144.376	122.472	206.953	131.667	115.594	120.497	74.804	119.424	107.397	135.454	71.4679	109.883	41.4846	119.33	102.869	76.8314	45.5118	115.094	88.373	106.846	138.663	151.367	107.58	106.05
FALSE	High	ATTPTPDKEPLLKK	[K].ATTPTPDKEPLLKK.[R]	1xPhospho [T3(100)]	1.99209e-05	5.71308e-05	1	1	3	21	AT1G15340.1	AT1G15340.1 [87-100]	AT1G15340.1 1xPhospho [T89(100)]	methyl-CPG-binding domain 10	MBD10	AT1G15340.1	2	1618.85	14		1.963e-06	3.775e-07	3.01	32.81	8.61785e+06	8.61785e+06	8.4136e+06	9.46958e+06	1.10974e+07	488377	4.50354e+06	3.7141e+06	6.49832e+06	3.69459e+06	7.32314e+06	1.37867e+06	8.40886e+06	8.23423e+06	8.23423e+06	5.39603e+06	6.28518e+07	2.10954e+06	443359	3.09092e+06	2.56806e+07	1.14719e+06	320199	1.14719e+06	1.70529e+07	1.5596e+06	9205.95	9205.95	3.02615e+07	1.10241e+06	9205.95	9205.95	9205.95	4.58451e+06	9205.95	5.24014e+06	1.08914e+07	4.56738e+06	1.08914e+07	1.3249e+07	1.40868e+07	6.11955e+06	7.64047e+06	7.64047e+06	1.04344e+07	6.83072e+06	1.04344e+07	1.37501e+07	109.644	109.644	107.045	120.48	141.191	6.21355	57.298	47.2539	82.6772	47.0057	93.1713	17.5406	106.985	104.763	104.763	68.653	799.655	26.8394	5.6408	39.3253	326.731	14.5956	4.07384	14.5956	216.962	19.8426	0.117126	0.117126	385.013	14.0258	0.117126	0.117126	0.117126	58.3281	0.117126	66.6696	138.569	58.1102	138.569	168.565	179.224	77.8582	97.2087	97.2087	132.756	86.9064	132.756	174.941	111.703	62.989	60.0987	96.2909	217.865	89.9989	59.2597	99.8183	31.308	125.953	112.875	131.84
FALSE	High	FYSGRPIIADFSPVTDFR	[R].FYSGRPIIADFSPVTDFR.[E]	1xPhospho [S3(100)]	0.000261145	5.71308e-05	1	3	1	5	AT5G42820.2	AT5G42820.2 [133-150]	AT5G42820.2 1xPhospho [S135(100)]	Zinc finger C-x8-C-x5-C-x3-H type family protein	ATU2AF35B, U2AF35B	AT5G42820.2; AT1G27650.2; AT1G27650.1	0	2168.02	18		1.963e-06	7.788e-06	2.94	100.89	9205.95	9205.95	9205.95	9205.95	9205.95	9205.95	9205.95	9205.95	9205.95	9205.95	9205.95	9205.95	5.31729e+06	1.58927e+06	1.85441e+06	2.09184e+06	9205.95	9205.95	1.63041e+06	9205.95	9205.95	9205.95	9205.95	9205.95	9205.95	9205.95	9205.95	9205.95	9205.95	9205.95	698261	9205.95	2.02041e+06	4.09855e+06	2.02041e+06	1.2761e+06	9205.95	9205.95	2.41322e+06	1.4282e+06	9205.95	9205.95	1.67727e+06	2.08336e+06	9205.95	9205.95	1.40167e+06	833169	1.35016	1.35016	1.35016	1.35016	1.35016	1.35016	1.35016	1.35016	1.35016	1.35016	1.35016	1.35016	779.841	233.085	271.97	306.792	1.35016	1.35016	239.118	1.35016	1.35016	1.35016	1.35016	1.35016	1.35016	1.35016	1.35016	1.35016	1.35016	1.35016	102.408	1.35016	296.317	601.1	296.317	187.155	1.35016	1.35016	353.927	209.462	1.35016	1.35016	245.991	305.548	1.35016	1.35016	205.571	122.194	1.35016	1.35016	1.35016	397.922	60.7921	1.35016	1.35016	26.6146	345.222	141.522	138.56	82.6162
FALSE	High	EVARDSDDSEAEYENR	[K].EVARDSDDSEAEYENR.[K]	1xPhospho [S6(100)]	3.9727e-07	5.71308e-05	1	1	1	63	AT3G49601.1	AT3G49601.1 [445-460]	AT3G49601.1 1xPhospho [S450(100)]	pre-mRNA-splicing factor		AT3G49601.1	1	1964.75	16		1.963e-06	3.863e-09	4.57	21.82	4.25038e+06	1.99506e+07	8.92303e+06	8.92303e+06	4.81748e+06	1.99289e+07	1.06479e+07	5.09802e+06	9.90254e+06	5.11201e+06	7.11936e+06	1.52195e+07	7.51917e+06	1.35988e+07	9.6018e+06	4.57905e+06	1.53405e+07	1.33427e+07	1.22564e+07	1.05169e+07	9.91473e+06	7.73288e+06	1.60618e+07	1.82025e+07	2.0401e+06	7.2019e+06	1.86611e+07	1.98552e+07	1.87965e+07	1.09972e+07	1.47652e+07	1.85368e+07	7.40495e+06	3.1986e+06	7.40495e+06	8.08554e+06	6.39067e+06	6.00927e+06	6.69876e+06	8.32472e+06	7.84047e+06	4.43832e+06	5.94893e+06	9.48472e+06	6.83901e+06	4.78792e+06	5.87432e+06	9.84641e+06	42.6824	200.344	89.6053	89.6053	48.3772	200.126	106.927	51.1944	99.4415	51.3349	71.4927	152.834	75.5076	136.56	96.4214	45.9829	154.049	133.988	123.079	105.611	99.564	77.6537	161.293	182.79	20.4867	72.3217	187.396	199.386	188.755	110.434	148.272	186.147	74.3607	32.1204	74.3607	81.1952	64.1752	60.3452	67.2691	83.597	78.7342	44.5697	59.7393	95.2458	68.6775	48.0804	58.9901	98.8778	105.559	101.656	93.7759	88.6179	129.182	130.325	119.897	158.402	65.5092	68.8466	69.5722	68.6564
FALSE	High	EVDFLVKSPK	[K].EVDFLVKSPK.[E]	1xPhospho [S8(100)]	2.67143e-06	5.71308e-05	1	1	1	48	AT3G58110.1	AT3G58110.1 [329-338]	AT3G58110.1 1xPhospho [S336(100)]	hypothetical protein		AT3G58110.1	1	1241.62	10		1.963e-06	3.588e-08	4.21	51.89	1.97138e+07	4.58215e+07	4.22866e+07	6.59621e+06	2.20232e+07	6.12306e+07	3.58643e+07	4.92074e+07	2.58761e+07	2.14341e+07	1.69749e+07	3.3786e+07	4.17982e+07	3.22829e+07	1.89552e+07	3.99304e+07	7.36551e+07	8.48872e+07	7.36551e+07	6.35337e+07	1.21681e+07	1.9857e+07	4.9682e+07	3.65054e+07	1.36253e+07	3.74332e+07	7.15989e+07	5.19736e+07	9.94789e+06	4.29835e+07	5.38539e+07	4.7186e+07	1.59278e+07	1.99993e+07	3.69484e+07	3.21615e+07	1.04185e+07	3.84805e+07	3.70635e+07	2.00216e+07	1.40675e+07	2.78625e+07	4.49758e+07	1.8333e+07	9.93968e+06	2.43932e+07	3.23488e+07	2.25445e+07	56.9414	132.351	122.141	19.0526	63.612	176.859	103.591	142.131	74.7409	61.9105	49.0306	97.5878	120.73	93.2464	54.7504	115.335	212.746	245.189	212.746	183.511	35.1465	57.3551	143.502	105.443	39.3555	108.122	206.807	150.121	28.7336	124.154	155.552	136.293	46.0059	57.7662	106.722	92.8955	30.0929	111.147	107.055	57.8306	40.6328	80.4783	129.909	52.9533	28.7099	70.4575	93.4365	65.1178	82.6216	121.548	70.8175	96.0156	213.548	85.3616	126.101	111.183	75.8475	76.5314	75.9933	64.4304
FALSE	High	FADTSSLGSYANK	[R].FADTSSLGSYANK.[E]	1xPhospho [S6(99.7)]	4.11739e-06	5.71308e-05	1	2	4	82	AT4G24290.2	AT4G24290.2 [245-257]	AT4G24290.2 1xPhospho [S250(99.7)]	MAC/Perforin domain-containing protein		AT4G24290.1; AT4G24290.2	0	1440.6	13		1.963e-06	5.978e-08	3.68	50.48	4.82698e+07	6.68494e+07	1.01319e+08	5.80465e+06	3.90493e+07	1.26426e+08	5.83039e+07	3.71484e+07	7.21513e+07	3.12165e+07	5.4007e+07	9.02524e+07	5.42966e+07	8.88352e+07	6.48132e+07	3.34435e+07	7.78999e+07	3.8113e+07	7.95499e+07	7.78999e+07	3.63361e+07	4.37711e+07	6.07014e+07	6.35502e+07	4.05846e+07	3.85831e+07	5.76855e+07	5.53706e+07	3.52705e+07	4.45128e+07	6.08899e+07	7.60369e+07	6.51959e+07	6.51959e+07	7.62273e+07	6.2675e+07	4.59121e+07	5.51705e+07	8.88117e+07	5.99306e+07	4.31448e+07	5.49826e+07	7.74399e+07	6.02333e+07	4.66108e+07	6.25271e+07	6.88705e+07	5.1706e+07	81.4801	112.843	171.029	9.79833	65.9158	213.409	98.4179	62.707	121.792	52.6939	91.1647	152.347	91.6535	149.955	109.406	56.4532	131.496	64.3354	134.282	131.496	61.3359	73.8864	102.465	107.274	68.5074	65.1288	97.3739	93.4664	59.5371	75.1384	102.783	128.352	110.052	110.052	128.673	105.796	77.5003	93.1286	149.915	101.164	72.8291	92.8114	130.72	101.675	78.6798	105.547	116.254	87.2805	93.7875	110.112	104.5	101.867	115.402	86.2402	81.1191	91.4525	113.643	105.427	99.5088	96.9404
FALSE	High	FADTSSLGSYANK	[R].FADTSSLGSYANK.[E]	2xPhospho [S5(100); S6(100)]	0.000240813	5.71308e-05	1	2	2	40	AT4G24290.2	AT4G24290.2 [245-257]	AT4G24290.2 2xPhospho [S249(100); S250(100)]	MAC/Perforin domain-containing protein		AT4G24290.1; AT4G24290.2	0	1520.57	13		1.963e-06	7.053e-06	3.69	59.04	1.49228e+07	1.85313e+07	9205.95	9205.95	1.34635e+07	4.09606e+07	2.38702e+07	1.61706e+07	2.77404e+07	1.34826e+07	1.75758e+07	3.40162e+07	1.88666e+07	1.88666e+07	1.94244e+07	1.20545e+07	9205.95	9205.95	2.26255e+07	3.15092e+07	3.093e+07	2.74154e+07	3.093e+07	3.91201e+07	3.48097e+07	1.91453e+07	3.78783e+07	3.48097e+07	2.72194e+07	2.72194e+07	2.19888e+07	4.52336e+07	2.57987e+07	1.82291e+07	3.27581e+07	2.57987e+07	3.03385e+07	1.77755e+07	3.11804e+07	3.03385e+07	1.87204e+07	1.87204e+07	2.47555e+07	1.56934e+07	8.91886e+06	1.63011e+07	2.37223e+07	1.85292e+07	66.4224	82.4838	0.0409762	0.0409762	59.9267	182.318	106.248	71.9761	123.474	60.0116	78.2309	151.408	83.9764	83.9764	86.4589	53.6554	0.0409762	0.0409762	100.707	140.249	137.671	122.027	137.671	174.126	154.94	85.2168	168.599	154.94	121.155	121.155	97.8734	201.337	114.832	81.1388	145.808	114.832	135.038	79.1199	138.786	135.038	83.3255	83.3255	110.188	69.8521	39.6983	72.5573	105.589	82.4745	37.247	105.117	103.281	77.0168	60.2596	142.874	140.924	135.38	114.153	121.996	86.6728	75.0798
FALSE	High	FADTSSLGSYANKEDYVFMCK	[R].FADTSSLGSYANKEDYVFMCK.[R]	1xCarbamidomethyl [C20]; 1xPhospho [S6(99.3)]	1.92815e-07	5.71308e-05	1	2	5	39	AT4G24290.2	AT4G24290.2 [245-265]	AT4G24290.2 1xPhospho [S250(99.3)]	MAC/Perforin domain-containing protein		AT4G24290.1; AT4G24290.2	1	2513.04	21		1.963e-06	1.657e-09	4.72	71.2	6.23797e+06	8.53616e+06	9205.95	9205.95	5.95932e+06	7.01005e+06	7.01005e+06	3.10154e+07	1.45449e+06	1.33215e+07	1.5256e+07	1.33215e+07	5.542e+06	1.36261e+07	1.36261e+07	2.1811e+07	9205.95	9205.95	1.2954e+07	9205.95	1.94678e+07	6.24962e+06	1.10894e+07	1.10894e+07	1.94056e+07	9205.95	7.04954e+06	9205.95	4.74538e+07	9205.95	1.18846e+07	9205.95	9205.95	9205.95	1.24664e+07	1.06368e+07	9.74155e+06	7.91351e+06	1.13852e+07	6.48672e+06	2.35424e+07	1.315e+06	1.5627e+07	7.65492e+06	8.55102e+06	4.7369e+06	1.30801e+07	6.2477e+06	66.5594	91.0812	0.0982279	0.0982279	63.5862	74.7975	74.7975	330.935	15.5195	142.141	162.782	142.141	59.1334	145.391	145.391	232.724	0.0982279	0.0982279	138.22	0.0982279	207.722	66.6838	118.324	118.324	207.058	0.0982279	75.219	0.0982279	506.334	0.0982279	126.809	0.0982279	0.0982279	0.0982279	133.017	113.495	103.943	84.4376	121.481	69.2136	251.199	14.0311	166.741	81.6784	91.2398	50.5429	139.565	66.6633	39.4593	136.029	115.646	145.66	34.6285	127.764	70.6184	158.335	61.677	94.7687	128.412	87.0028
FALSE	High	FADTSSLGSYANKEDYVFMCK	[R].FADTSSLGSYANKEDYVFMCK.[R]	1xCarbamidomethyl [C20]; 1xOxidation [M19]; 1xPhospho [S6(99.5)]	8.25068e-08	5.71308e-05	1	2	3	24	AT4G24290.2	AT4G24290.2 [245-265]	AT4G24290.2 1xPhospho [S250(99.5)]	MAC/Perforin domain-containing protein		AT4G24290.1; AT4G24290.2	1	2529.03	21		1.963e-06	6.151e-10	3.9	75.49	1.24822e+07	2.87077e+06	9205.95	9205.95	1.50381e+07	1.9534e+06	7.37488e+06	7.37488e+06	9205.95	9205.95	9.09365e+06	5.00828e+06	1.15102e+07	4.26127e+06	7.80198e+06	8.21148e+06	1.43616e+07	2.78922e+07	5.64741e+06	1.43616e+07	9205.95	9205.95	4.15843e+06	1.08514e+07	6.53021e+06	1.78012e+07	3.87842e+06	6.53021e+06	1.03924e+07	1.03924e+07	5.64397e+06	1.491e+07	1.44231e+07	3.33942e+07	1.44231e+07	4.65015e+06	1.3017e+07	7.98654e+06	7.98654e+06	5.54202e+06	7.10025e+06	1.45399e+07	1.13465e+07	9.42104e+06	1.05196e+07	1.42259e+07	1.05496e+07	9.73337e+07	114.593	26.3551	0.0845153	0.0845153	138.058	17.9332	67.7052	67.7052	0.0845153	0.0845153	83.4843	45.9786	105.669	39.1206	71.6261	75.3855	131.847	256.064	51.8461	131.847	0.0845153	0.0845153	38.1765	99.621	59.9507	163.424	35.6059	59.9507	95.4075	95.4075	51.8145	136.881	132.412	306.576	132.412	42.6907	119.502	73.3205	73.3205	50.8785	65.1839	133.483	104.166	86.4899	96.5757	130.601	96.8505	893.573	35.2793	72.8503	32.408	72.9504	142.901	34.4916	79.7328	94.8777	153.523	79.2555	97.3309	304.4
FALSE	High	FAENYNQTNSPYSEDIDDELTK	[K].FAENYNQTNSPYSEDIDDELTK.[K]	1xPhospho [S10(100)]	7.33604e-07	5.71308e-05	1	2	2	15	AT5G60210.5	AT5G60210.5 [548-569]	AT5G60210.5 1xPhospho [S557(100)]	ROP interactive partner 5	RIP5	AT5G60210.5; AT5G60210.6	0	2673.09	22		1.963e-06	7.95e-09	3.89	72.65	1.29591e+08	2.44444e+08	9205.95	9205.95	1.82017e+08	2.48585e+08	1.45926e+08	6.57084e+07	1.58307e+08	5.88689e+07	1.7286e+08	1.63258e+08	1.61866e+08	2.61734e+08	1.54747e+08	7.57063e+07	9205.95	9205.95	1.30063e+08	1.19037e+08	1.00603e+09	1.2138e+08	1.25276e+08	1.17731e+08	6.88946e+08	1.15352e+08	9.06789e+07	1.32375e+08	9.18834e+08	1.29995e+08	4.10856e+07	1.2556e+08	1.34141e+08	1.44128e+08	6.96033e+07	1.34141e+08	1.04265e+08	9.37718e+07	6.94696e+07	1.32816e+08	9.02344e+07	9.44395e+07	7.95617e+07	1.21585e+08	1.05908e+08	1.16048e+08	9.67752e+07	1.05908e+08	79.9657	150.837	0.00568064	0.00568064	112.316	153.393	90.0457	40.5462	97.685	36.3258	106.666	100.74	99.8813	161.506	95.4883	46.7155	0.00568064	0.00568064	80.2572	73.453	620.784	74.8988	77.3033	72.6476	425.123	71.1791	55.9545	81.6839	566.978	80.2148	25.3523	77.4782	82.7731	88.9362	42.9495	82.7731	64.338	57.863	42.867	81.9559	55.6802	58.275	49.0945	75.0257	65.3518	71.6086	59.7163	65.3518	57.7036	99.075	85.3542	100.898	38.4304	211.408	158.485	187.506	74.358	61.756	59.5189	65.5071
FALSE	High	ASTSSDGMEEERDSEIEDEIADEIAR	[R].ASTSSDGMEEERDSEIEDEIADEIAR.[V]	1xOxidation [M8]; 2xPhospho [S14(100); T/S]	8.11854e-06	5.71308e-05	1	1	3	38	AT2G12550.1	AT2G12550.1 [505-530]	AT2G12550.1 2xPhospho [S518(100); T/S]	ubiquitin-associated (UBA)/TS-N domain-containing protein		AT2G12550.1	1	3060.15	26		1.963e-06	1.32e-07	4.31	88.55	1.2802e+07	2.97327e+06	9205.95	9205.95	1.40627e+07	9205.95	5.86416e+06	9205.95	1.10219e+07	7.62614e+06	7.11974e+06	7.62614e+06	9205.95	9205.95	6.72726e+06	8.91671e+06	9205.95	9205.95	3.58309e+06	3.29651e+06	9205.95	9205.95	520486	5.32185e+06	1.01773e+07	1.65696e+07	1.01773e+07	3.88205e+06	8.61097e+06	7.75557e+06	7.75557e+06	2.37511e+06	9.26997e+06	1.70386e+07	7.79614e+06	9.26997e+06	1.00031e+07	1.00031e+07	1.1109e+07	2.57915e+06	6.94894e+06	1.4362e+07	7.17529e+06	6.77091e+06	2.27038e+07	1.07797e+07	7.19211e+06	8.37108e+06	188.363	43.7472	0.135452	0.135452	206.912	0.135452	86.2825	0.135452	162.17	112.207	104.756	112.207	0.135452	0.135452	98.9818	131.196	0.135452	0.135452	52.7198	48.5033	0.135452	0.135452	7.65819	78.3032	149.744	243.797	149.744	57.1186	126.698	114.112	114.112	34.9462	136.394	250.698	114.709	136.394	147.181	147.181	163.453	37.9484	102.243	211.316	105.574	99.6239	334.053	158.607	105.821	123.168	58.0952	73.3665	122.835	57.6122	25.3735	21.5581	150.101	97.4669	159.549	123.941	129.689	180.412
FALSE	High	ASTSSDGMEEERDSEIEDEIADEIAR	[R].ASTSSDGMEEERDSEIEDEIADEIAR.[V]	2xPhospho [S14(100); T/S]	2.27244e-07	5.71308e-05	1	1	3	23	AT2G12550.1	AT2G12550.1 [505-530]	AT2G12550.1 2xPhospho [S518(100); T/S]	ubiquitin-associated (UBA)/TS-N domain-containing protein		AT2G12550.1	1	3044.16	26		1.963e-06	2.016e-09	3.88	91.68	1.37877e+07	9205.95	9205.95	9205.95	9205.95	9205.95	9205.95	9205.95	9205.95	8.49154e+06	9205.95	9205.95	9205.95	9205.95	9205.95	1.98293e+07	9205.95	9205.95	9205.95	9205.95	9205.95	9205.95	9205.95	9205.95	1.47137e+07	9205.95	9205.95	9205.95	2.80908e+07	9205.95	9205.95	9205.95	8.63596e+06	9.76042e+06	8.63596e+06	6.76698e+06	9205.95	1.43414e+07	7.42006e+06	9205.95	9205.95	9205.95	4.86282e+06	5.64126e+06	1.42854e+07	6.03123e+06	3.97522e+06	6.03123e+06	364.461	0.243347	0.243347	0.243347	0.243347	0.243347	0.243347	0.243347	0.243347	224.463	0.243347	0.243347	0.243347	0.243347	0.243347	524.161	0.243347	0.243347	0.243347	0.243347	0.243347	0.243347	0.243347	0.243347	388.938	0.243347	0.243347	0.243347	742.544	0.243347	0.243347	0.243347	228.28	258.004	228.28	178.876	0.243347	379.097	196.14	0.243347	0.243347	0.243347	128.542	149.119	377.616	159.428	105.08	159.428	91.2977	0.243347	56.2982	131.223	0.243347	0.243347	97.417	185.819	223.36	143.931	69.5371	200.388
FALSE	High	FAESSMYSPVYR	[K].FAESSMYSPVYR.[N]	1xPhospho [S8(100)]	1.73324e-06	5.71308e-05	1	1	1	40	AT5G11670.1	AT5G11670.1 [574-585]	AT5G11670.1 1xPhospho [S581(100)]	NADP-malic enzyme 2	ATNADP-ME2, NADP-ME2	AT5G11670.1	0	1516.62	12		1.963e-06	2.169e-08	3.23	62.01	2.23144e+07	2.99034e+07	2.99034e+07	4.57525e+07	1.79952e+07	2.35498e+07	2.35498e+07	3.56569e+07	2.38929e+07	3.45877e+07	1.68057e+07	2.38929e+07	1.90389e+07	2.02357e+07	2.02357e+07	3.13e+07	5.42229e+06	4.88373e+07	6.10303e+06	4.4719e+07	1.67464e+07	3.6004e+07	2.51233e+06	3.43169e+07	1.77232e+07	4.94828e+07	1.57051e+06	3.21548e+07	1.95452e+07	4.19569e+07	3.23441e+07	3.23441e+07	9.80898e+06	1.85226e+07	2.16211e+07	1.82576e+07	2.19832e+07	2.81804e+07	1.97757e+07	1.93756e+07	2.48306e+07	1.71409e+07	2.01819e+07	2.02068e+07	1.89943e+07	1.92492e+07	2.22123e+07	2.16858e+07	92.143	123.48	123.48	188.926	74.3075	97.2443	97.2443	147.238	98.6608	142.823	69.3958	98.6608	78.6175	83.5592	83.5592	129.247	22.3903	201.664	25.2012	184.658	69.1509	148.671	10.3742	141.705	73.1845	204.329	6.48509	132.777	80.7081	173.253	133.558	133.558	40.5042	76.4852	89.2801	75.3913	90.7753	116.365	81.6596	80.0078	102.533	70.78	83.3372	83.4399	78.4331	79.4857	91.7213	89.5472	132.007	104.009	102.385	93.7457	108.478	92.4753	104.194	130.269	70.4152	92.202	85.0225	84.7968
FALSE	High	FADELIANAAYIGTPGK	[K].FADELIANAAYIGTPGK.[G]	1xPhospho [T14(100)]	2.44733e-06	5.71308e-05	3	3	2	38	AT2G36460.1; AT3G52930.1; AT5G03690.2	AT2G36460.1 [8-24]; AT3G52930.1 [8-24]; AT5G03690.2 [8-24]	AT2G36460.1 1xPhospho [T21(100)]; AT3G52930.1 1xPhospho [T21(100)]; AT5G03690.2 1xPhospho [T21(100)]	Aldolase superfamily protein Aldolase superfamily protein Aldolase superfamily protein		AT2G36460.1; AT3G52930.1; AT5G03690.2	0	1830.87	17	Shared	1.963e-06	3.257e-08	2.89	83.9	2.85964e+07	1.53083e+07	1.922e+06	2.78746e+06	2.90398e+07	1.34154e+07	5.07398e+06	6.48012e+06	5.00975e+06	5.1985e+06	2.86769e+07	1.61711e+07	3.80279e+07	1.732e+07	6.432e+06	5.48336e+06	5.89969e+06	508860	3.07827e+07	1.36908e+07	1.46528e+07	5.16391e+06	1.46528e+07	1.8379e+07	2.049e+07	8.6126e+06	2.31326e+07	2.049e+07	1.31427e+07	4.7071e+06	1.31427e+07	2.63701e+07	2.94973e+07	6.72617e+06	1.43467e+07	2.12557e+07	1.12785e+07	4.61508e+06	1.72523e+07	1.44166e+07	1.30627e+07	6.12711e+06	1.50988e+07	2.06613e+07	6.35936e+06	2.62625e+07	1.61732e+07	2.76748e+07	193.445	103.556	13.0017	18.8563	196.444	90.7504	34.3238	43.8359	33.8893	35.1661	193.99	109.392	257.246	117.164	43.5103	37.0931	39.9094	3.44227	208.234	92.6138	99.1214	34.9321	99.1214	124.327	138.608	58.2613	156.484	138.608	88.9061	31.8419	88.9061	178.385	199.54	45.5003	97.0508	143.788	76.2951	31.2195	116.706	97.5238	88.365	41.4479	102.138	139.767	43.0189	177.657	109.406	187.211	82.2147	91.3386	93.1094	113.753	86.05	89.3756	122.99	97.0098	121.47	80.436	92.9295	129.323
FALSE	High	ASTSSDGMEEERDSEIEDEIADEIAR	[R].ASTSSDGMEEERDSEIEDEIADEIAR.[V]	1xOxidation [M8]; 1xPhospho [S14(100)]	4.99746e-09	5.71308e-05	1	1	3	31	AT2G12550.1	AT2G12550.1 [505-530]	AT2G12550.1 1xPhospho [S518(100)]	ubiquitin-associated (UBA)/TS-N domain-containing protein		AT2G12550.1	1	2980.19	26		1.963e-06	2.314e-11	5.76	78.21	2.70691e+07	6.77744e+06	9205.95	9205.95	3.00949e+07	8.38506e+06	3.26594e+06	8.38506e+06	7.46677e+06	1.17807e+07	2.49204e+07	1.17807e+07	3.77898e+07	2.0926e+07	3.238e+06	6.02118e+06	9205.95	9205.95	2.61839e+07	1.68057e+06	1.65202e+07	2.10896e+06	1.65202e+07	7.87556e+07	9205.95	5.11517e+06	9205.95	9205.95	2.24507e+07	2.57953e+06	5.81151e+06	5.81151e+06	1.51527e+07	1.11515e+08	1.43528e+07	1.51527e+07	2.25123e+07	4.62278e+07	1.42368e+07	8.55698e+06	3.20149e+07	4.92081e+07	1.52632e+07	2.80518e+07	2.85887e+07	2.40685e+07	1.07489e+07	1.60329e+07	154.095	38.5818	0.0524065	0.0524065	171.321	47.7335	18.5919	47.7335	42.5059	67.0639	141.864	67.0639	215.125	119.125	18.4329	34.2767	0.0524065	0.0524065	149.057	9.56695	94.0442	12.0056	94.0442	448.331	0.0524065	29.119	0.0524065	0.0524065	127.805	14.6844	33.0831	33.0831	86.2596	634.821	81.7062	86.2596	128.155	263.16	81.0456	48.7122	182.251	280.126	86.8883	159.69	162.747	137.014	61.1899	91.2704	48.1955	71.345	79.6245	96.74	39.6821	162.106	7.31906	52.1638	222.262	130.268	177.239	113.055
FALSE	High	ASTSSDGMEEERDSEIEDEIADEIAR	[R].ASTSSDGMEEERDSEIEDEIADEIAR.[V]	1xPhospho [S14(100)]	3.15474e-09	5.71308e-05	1	1	3	23	AT2G12550.1	AT2G12550.1 [505-530]	AT2G12550.1 1xPhospho [S518(100)]	ubiquitin-associated (UBA)/TS-N domain-containing protein		AT2G12550.1	1	2964.19	26		1.963e-06	1.349e-11	5.4	86.36	2.30947e+07	9205.95	9205.95	9205.95	3.14608e+07	9205.95	9205.95	1.34714e+07	3.43405e+06	3.09911e+07	2.54382e+07	2.54382e+07	1.15027e+07	9205.95	9205.95	6.44711e+06	9205.95	9205.95	9205.95	321014	3.00716e+07	9205.95	9205.95	9205.95	4.51602e+07	9205.95	9205.95	1.47395e+06	1.73658e+07	9205.95	9205.95	9205.95	1.48449e+07	1.81507e+07	1.48449e+07	8.18994e+06	1.02814e+07	2.27259e+07	1.02814e+07	3.24887e+06	3.40659e+07	2.67397e+07	1.32326e+07	8.92511e+06	2.37427e+07	2.68736e+07	9.54875e+06	7.90907e+06	213.411	0.0850693	0.0850693	0.0850693	290.719	0.0850693	0.0850693	124.485	31.733	286.379	235.066	235.066	106.293	0.0850693	0.0850693	59.5758	0.0850693	0.0850693	0.0850693	2.96639	277.882	0.0850693	0.0850693	0.0850693	417.312	0.0850693	0.0850693	13.6203	160.472	0.0850693	0.0850693	0.0850693	137.177	167.725	137.177	75.6807	95.0074	210.003	95.0074	30.0218	314.793	247.093	122.278	82.4742	219.399	248.33	88.2371	73.0852	53.4166	103.844	197.061	41.5097	0.8054	69.5343	107.776	40.1817	129.44	107.51	191.659	157.263
FALSE	High	FAGPLGTNSISTNAK	[R].FAGPLGTNSISTNAK.[F]	1xPhospho [T7(100)]	2.52907e-06	5.71308e-05	1	1	1	33	AT4G22240.1	AT4G22240.1 [182-196]	AT4G22240.1 1xPhospho [T188(100)]	Plastid-lipid associated protein PAP / fibrillin family protein		AT4G22240.1	0	1557.73	15		1.963e-06	3.373e-08	4.16	48.53	1.1827e+08	5.5051e+07	2.92079e+08	2.72576e+08	1.02977e+08	3.01206e+08	1.87402e+08	1.31058e+08	1.60505e+08	1.37975e+08	1.00323e+08	4.38553e+07	1.55055e+08	1.8172e+07	1.85954e+08	1.52632e+08	7.09699e+06	2.22531e+08	1.45972e+07	1.49232e+08	2.8446e+07	1.24457e+08	7.62333e+06	1.41562e+08	2.84218e+07	1.3824e+08	1.37465e+07	1.24604e+08	2.40898e+07	1.41048e+08	8.74787e+06	1.31058e+08	1.52702e+08	1.62254e+08	1.69239e+08	1.3392e+08	1.90507e+07	1.60049e+08	1.84758e+08	1.46118e+08	2.0712e+07	1.50674e+08	1.85637e+08	1.44568e+08	1.84919e+07	1.58481e+08	2.01606e+08	1.61938e+07	98.8149	45.9953	244.033	227.738	86.0377	251.659	156.575	109.499	134.103	115.278	83.8202	36.6412	129.548	15.1828	155.365	127.524	5.92955	185.925	12.196	124.684	23.7667	103.984	6.36931	118.275	23.7465	115.5	11.4853	104.107	20.1271	117.846	7.30887	109.5	127.583	135.564	141.399	111.891	15.9169	133.722	154.365	122.082	17.305	125.889	155.1	120.787	15.45	132.411	168.442	13.5299	154.145	150.943	92.4606	106.905	82.1835	63.0987	63.7097	63.6953	129.109	106.522	104.77	82.4583
FALSE	High	FANSTELASVASPK	[R].FANSTELASVASPK.[G]	1xPhospho [S12(100)]	2.66357e-07	5.71308e-05	1	2	1	8	AT2G36960.3	AT2G36960.3 [616-629]	AT2G36960.3 1xPhospho [S627(100)]	TSL-kinase interacting protein 1	TKI1	AT2G36960.3; AT2G36960.1	0	1501.69	14		1.963e-06	2.423e-09	4.41	55.24	1.30865e+07	1.37578e+07	2.98793e+07	1.37578e+07	1.48831e+07	2.07181e+07	2.0483e+07	1.22333e+07	1.63452e+07	1.29267e+07	4.93136e+06	1.29267e+07	9.91427e+06	8.61408e+06	2.19147e+07	9.91427e+06	1.28442e+07	1.61967e+07	1.47093e+07	1.67944e+07	2.34424e+06	9.70926e+06	1.50683e+07	5.50641e+06	9205.95	1.32206e+07	1.7268e+07	9205.95	1.80223e+06	7.95323e+06	2.20921e+07	5.774e+06	3.89717e+07	1.09227e+07	9.6884e+06	1.19831e+07	8.98261e+06	2.14924e+07	9.31619e+06	1.71334e+07	9.48575e+06	1.14265e+07	9.99855e+06	1.07661e+07	7.31216e+06	1.11441e+07	1.33567e+07	1.7611e+07	101.778	106.999	232.381	106.999	115.751	161.131	159.303	95.1425	127.122	100.535	38.3528	100.535	77.1064	66.9945	170.438	77.1064	99.8938	125.967	114.399	130.615	18.2319	75.5121	117.191	42.8251	0.0715976	102.821	134.299	0.0715976	14.0165	61.8548	171.818	44.9063	303.096	84.9496	75.3498	93.1965	69.8607	167.154	72.455	133.252	73.7737	88.8675	77.7619	83.7311	56.8691	86.6713	103.879	136.966	137.039	132.832	91.6361	97.9113	117.719	63.44	59.3158	73.1488	139.148	110.68	81.0336	96.0964
FALSE	High	FAPTTSPLSIEK	[R].FAPTTSPLSIEK.[D]	1xPhospho [S6(100)]	0.000100995	5.71308e-05	1	1	3	67	AT4G11600.1	AT4G11600.1 [211-222]	AT4G11600.1 1xPhospho [S216(100)]	glutathione peroxidase 6	ATGPX6, PHGPX, LSC803, GPX6	AT4G11600.1	0	1370.66	12		1.963e-06	2.526e-06	3.33	65.53	1.77466e+07	6.85169e+07	6.74065e+07	1.39631e+08	1.77216e+07	7.55549e+07	5.70966e+07	6.68646e+07	6.45936e+07	8.06069e+07	2.10194e+07	7.24106e+07	2.41108e+07	7.71698e+07	7.01086e+07	6.14197e+07	4.0402e+07	1.19505e+08	2.19846e+08	8.65744e+07	2.90958e+07	1.22894e+08	2.33736e+08	2.76199e+07	2.9265e+07	1.25998e+08	2.31847e+08	2.64748e+07	2.64799e+07	1.45532e+08	2.38884e+08	3.85927e+07	5.98817e+07	4.6048e+07	2.84601e+07	3.02148e+07	3.65127e+07	4.62025e+07	3.14385e+07	3.30504e+07	4.18362e+07	1.25506e+07	3.68939e+07	3.76823e+07	3.83953e+07	1.25935e+07	4.28125e+07	5.01893e+07	25.7393	99.3753	97.7647	202.517	25.703	109.583	82.8115	96.9788	93.685	116.91	30.486	105.023	34.9698	111.925	101.684	89.0817	58.5981	173.328	318.86	125.565	42.1998	178.243	339.004	40.0592	42.4453	182.745	336.265	38.3985	38.4058	211.076	346.471	55.9739	86.851	66.7869	41.2779	43.8228	52.9571	67.0109	45.5976	47.9355	60.6782	18.2031	53.51	54.6535	55.6876	18.2654	62.0942	72.7934	106.349	78.7691	86.526	84.4151	169.088	149.876	149.963	162.982	59.6846	53.3753	46.7612	52.2102
FALSE	High	FAPYPVNQGPPILSPEKLDLR	[R].FAPYPVNQGPPILSPEKLDLR.[D]	1xPhospho [S14(100)]	1.71868e-07	5.71308e-05	1	3	1	47	AT5G21160.3	AT5G21160.3 [259-279]	AT5G21160.3 1xPhospho [S272(100)]	LA RNA-binding protein		AT5G21160.2; AT5G21160.3; AT5G21160.1	1	2431.24	21		1.963e-06	1.456e-09	4.05	95.51	2.18778e+07	4.50693e+06	4.08498e+06	2.17068e+07	2.235e+07	1.48349e+06	1.50265e+07	1.14794e+07	8.48204e+06	2.18094e+07	1.93686e+07	1.93686e+07	3.2614e+07	7.07841e+06	1.04685e+07	2.05599e+07	9205.95	9205.95	1.38971e+07	1.17685e+07	6.90454e+06	2.18424e+07	8.69898e+06	1.00354e+07	1.31325e+07	2.95475e+07	7.93544e+06	1.00258e+07	2.28453e+07	1.75796e+07	6.93083e+06	7.31892e+06	1.08007e+07	2.24364e+07	9.17022e+06	1.08007e+07	3.04947e+07	2.51684e+07	1.13279e+07	1.14897e+07	3.21327e+07	2.49937e+07	6.72942e+06	1.10899e+07	3.09601e+07	2.85794e+07	7.10391e+06	9.57684e+06	147.16	30.3156	27.4774	146.01	150.336	9.97858	101.075	77.2154	57.054	146.7	130.282	130.282	219.376	47.6125	70.416	138.295	0.0619233	0.0619233	93.4782	79.16	46.443	146.921	58.5132	67.5028	88.3351	198.749	53.3773	67.4381	153.668	118.248	46.6198	49.2303	72.6504	150.917	61.683	72.6504	205.121	169.294	76.1967	77.2846	216.139	168.119	45.2651	74.5957	208.251	192.238	47.784	64.418	87.7407	84.6513	116.079	118.925	43.1905	79.8451	101.975	91.9414	89.4752	131.974	126.03	128.173
FALSE	High	FAQVSSDEEDDVPITR	[R].FAQVSSDEEDDVPITR.[S]	1xPhospho [S6(100)]	2.97765e-10	5.71308e-05	1	2	3	194	AT4G11560.1	AT4G11560.1 [7-22]	AT4G11560.1 1xPhospho [S12(100)]	bromo-adjacent homology (BAH) domain-containing protein		AT4G11560.2; AT4G11560.1	0	1887.8	16		1.963e-06	8.512e-13	4.13	61	1.86843e+08	3.96984e+08	5.74879e+07	7.00684e+07	1.96047e+08	4.61619e+08	3.70904e+08	3.49207e+08	2.60708e+08	2.64629e+08	1.64693e+08	4.34463e+08	2.38938e+08	4.27029e+08	2.56622e+08	2.5231e+08	2.45414e+06	1.46974e+08	2.23326e+08	2.91889e+08	1.567e+08	4.7924e+08	2.44287e+08	2.65579e+08	1.5185e+08	3.18172e+08	1.43684e+08	2.7529e+08	1.6238e+08	4.0497e+08	1.94959e+08	2.82526e+08	3.1546e+07	2.51304e+08	1.66899e+08	1.92982e+08	3.28183e+08	2.3752e+08	2.0862e+08	2.76152e+08	2.18703e+08	1.95021e+08	1.84902e+08	2.55289e+08	2.13449e+08	2.01486e+08	2.0769e+08	2.83472e+08	77.4074	164.467	23.8167	29.0288	81.2204	191.245	153.662	144.673	108.009	109.634	68.2308	179.994	98.9898	176.915	106.316	104.53	1.01673	60.8901	92.5222	120.927	64.9193	198.545	101.206	110.027	62.9102	131.816	59.5269	114.05	67.2727	167.776	80.77	117.048	13.0693	104.113	69.1448	79.9506	135.963	98.4023	86.4294	114.408	90.6068	80.7954	76.6033	105.764	88.43	83.4738	86.0442	117.44	73.68	142.7	116.467	121.688	68.839	118.674	92.0758	108.217	66.5695	108.801	88.4424	93.847
FALSE	High	ASTKPFRDSSDESDGNSVVPK	[K].ASTKPFRDSSDESDGNSVVPK.[T]	2xPhospho [S9(100); S10(100)]	2.3219e-05	5.71308e-05	1	7	1	4	AT5G49470.2	AT5G49470.2 [348-368]	AT5G49470.2 2xPhospho [S356(100); S357(100)]	PAS domain-containing protein tyrosine kinase family protein		AT5G49470.3; AT5G49470.1; AT5G49470.6; AT5G49470.4; AT5G49470.7; AT5G49470.2; AT5G49470.5	1	2382.99	21		1.963e-06	4.512e-07	4.61	41.98	2.13258e+07	8.03385e+06	9205.95	9205.95	2.40783e+07	1.31491e+07	2.8521e+07	1.77727e+07	3.29479e+07	1.70864e+07	2.15911e+07	1.09699e+07	1.52275e+07	1.62012e+07	1.62012e+07	3.20336e+07	1.92585e+07	9205.95	3.63665e+06	9205.95	9205.95	5.4535e+06	9205.95	9205.95	1.06516e+07	9205.95	6.86835e+06	9205.95	8.41819e+06	2.06368e+07	8.08491e+06	8.41819e+06	1.95842e+07	2.06801e+07	1.92274e+07	1.95842e+07	9205.95	2.1908e+07	9205.95	1.57298e+07	2.46684e+07	2.61869e+07	2.46684e+07	1.45697e+07	2.50652e+07	2.52637e+07	1.77793e+07	2.17289e+07	154.322	58.1363	0.0666181	0.0666181	174.241	95.1526	206.39	128.611	238.425	123.644	156.242	79.3831	110.192	117.238	117.238	231.808	139.363	0.0666181	26.3163	0.0666181	0.0666181	39.4638	0.0666181	0.0666181	77.0797	0.0666181	49.7023	0.0666181	60.9176	149.337	58.5058	60.9176	141.719	149.65	139.137	141.719	0.0666181	158.535	0.0666181	113.828	178.511	189.499	178.511	105.433	181.382	182.819	128.658	157.239	53.1479	151.099	149.424	144.119	41.4531	9.91592	31.7288	82.4194	143.057	68.124	162.988	162.525
FALSE	High	FAQVSSDEEDDVPITR	[R].FAQVSSDEEDDVPITR.[S]	2xPhospho [S5(100); S6(100)]	2.89161e-07	5.71308e-05	1	2	1	352	AT4G11560.1	AT4G11560.1 [7-22]	AT4G11560.1 2xPhospho [S11(100); S12(100)]	bromo-adjacent homology (BAH) domain-containing protein		AT4G11560.2; AT4G11560.1	0	1967.77	16		1.963e-06	2.665e-09	4.25	66.28	7.05729e+08	4.39645e+08	9205.95	9205.95	6.11825e+08	9.73071e+08	7.37795e+08	4.34097e+08	8.36865e+08	5.50369e+08	5.8845e+08	7.13279e+08	2.01947e+08	8.95919e+08	2.65862e+08	6.83706e+08	5.1984e+08	5.28982e+07	6.60381e+08	5.1984e+08	4.40188e+08	7.5486e+08	8.56614e+08	5.77749e+08	7.01828e+08	3.5515e+08	7.78451e+08	6.12824e+08	8.73151e+08	3.97546e+08	8.86557e+08	6.15318e+08	6.18493e+08	4.57345e+08	6.18493e+08	6.52638e+08	1.68896e+08	5.53018e+08	6.20818e+08	6.55423e+08	2.96298e+08	5.03375e+08	7.74281e+08	8.04551e+08	4.26759e+08	5.67286e+08	9.21933e+08	7.28702e+08	122.691	76.4321	0.00160045	0.00160045	106.365	169.168	128.265	75.4675	145.489	95.6814	102.302	124.003	35.1085	155.755	46.22	118.862	90.374	9.19632	114.807	90.374	76.5265	131.232	148.922	100.441	122.012	61.7426	135.333	106.539	151.797	69.1131	154.128	106.973	107.525	79.5092	107.525	113.461	29.3625	96.142	107.929	113.945	51.5112	87.5114	134.608	139.871	74.1919	98.6225	160.278	126.684	49.7815	119.817	116.869	88.9864	76.1878	114.281	106.407	120.503	102.005	86.8446	103.375	114.944
FALSE	High	FAFFPPTPPSYEVIADDSCGGR	[K].FAFFPPTPPSYEVIADDSCGGR.[L]	1xCarbamidomethyl [C19]; 1xPhospho [S18(100)]	0.000163908	5.71308e-05	1	1	1	49	AT1G66900.1	AT1G66900.1 [12-33]	AT1G66900.1 1xPhospho [S29(100)]	alpha/beta-Hydrolases superfamily protein		AT1G66900.1	0	2510.07	22		1.963e-06	4.482e-06	3.35	93.62	6.68976e+06	2.63495e+07	3.04373e+07	9.13792e+07	1.97421e+07	2.04462e+07	2.44584e+07	3.89797e+07	2.453e+07	3.81533e+07	7.06799e+06	2.33071e+07	3.76879e+07	2.09666e+07	3.76879e+07	3.8224e+07	3.47591e+07	5.93851e+07	2.31749e+07	3.47591e+07	3.50276e+07	4.55975e+07	1.99838e+07	3.50276e+07	1.31223e+06	5.37174e+07	1.63945e+07	2.32941e+07	3.05269e+06	5.2752e+07	1.22885e+07	2.11867e+07	4.51496e+07	3.7622e+06	1.21693e+07	1.09012e+07	2.36168e+07	1.04312e+07	1.2525e+07	1.04604e+07	5.50033e+07	4.53933e+06	1.47454e+07	1.2167e+07	4.75037e+07	9.45976e+06	1.23153e+07	2.34266e+06	25.7937	101.596	117.357	352.33	76.1195	78.8344	94.3042	150.294	94.5801	147.107	27.252	89.865	145.313	80.8407	145.313	147.38	134.021	228.971	89.3553	134.021	135.056	175.81	77.0514	135.056	5.05955	207.118	63.2122	89.8149	11.7702	203.396	47.3806	81.6895	174.083	14.5059	46.921	42.0316	91.0593	40.2193	48.2926	40.3319	212.076	17.5023	56.8538	46.9123	183.16	36.4739	47.4842	9.03257	149.269	99.8879	89.7012	129.712	146.592	130.743	91.3011	86.059	69.3854	54.9758	83.3361	69.0376
FALSE	High	FASEGDIFGK	[K].FASEGDIFGK.[E]	1xPhospho [S3(100)]	0.000347505	5.71308e-05	1	2	1	32	AT1G73960.1	AT1G73960.1 [1225-1234]	AT1G73960.1 1xPhospho [S1227(100)]	TBP-associated factor 2	TAF2	AT1G73960.1; AT1G73960.3	0	1150.48	10		1.963e-06	1.092e-05	2.73	66.08	6.0442e+06	1.58335e+07	9205.95	9205.95	6.07248e+06	2.04711e+07	1.99265e+07	3.17832e+07	1.47358e+07	2.11678e+07	5.56655e+06	1.87399e+07	6.83514e+06	1.22283e+07	7.37866e+06	2.05898e+07	9205.95	9205.95	1.0349e+07	5.96018e+06	2.14794e+07	8.50526e+06	1.57951e+07	7.31953e+06	4.11627e+06	1.37615e+07	1.65449e+07	6.9568e+06	1.41594e+07	1.6781e+06	1.11924e+07	6.82599e+06	1.0924e+07	7.02837e+06	1.0924e+07	1.2713e+07	1.22386e+07	6.6157e+06	1.23762e+07	1.58948e+07	9.86258e+06	7.0728e+06	1.58159e+07	1.23481e+07	1.08985e+07	6.58602e+06	1.59825e+07	1.35771e+07	54.4409	142.614	0.0829191	0.0829191	54.6955	184.386	179.481	286.275	132.727	190.661	50.1386	168.793	61.5649	110.142	66.4605	185.455	0.0829191	0.0829191	93.2143	53.6841	193.468	76.6079	142.268	65.9279	37.0757	123.952	149.022	62.6607	127.535	15.1149	100.811	61.4825	98.3935	63.3054	98.3935	114.507	110.234	59.5884	111.474	143.166	88.8334	63.7055	142.456	111.221	98.1642	59.321	143.956	122.291	49.3053	176.209	135.58	105.906	36.7661	119.568	93.1776	76.2359	93.6499	106.116	101.554	105.933
FALSE	High	ASVNSPTASQMDELDDFSIGR	[R].ASVNSPTASQMDELDDFSIGR.[N]	1xPhospho [S5(98.8)]	1.26475e-07	5.71308e-05	3	7	4	54	AT4G12770.1; AT4G12780.1; AT4G12770.2	AT4G12770.1 [408-428]; AT4G12780.1 [410-430]; AT4G12770.2 [408-428]	AT4G12770.1 1xPhospho [S412(98.8)]; AT4G12780.1 1xPhospho [S414(98.8)]; AT4G12770.2 1xPhospho [S412(98.8)]	Chaperone DnaJ-domain superfamily protein Chaperone DnaJ-domain superfamily protein Chaperone DnaJ-domain superfamily protein		AT4G12780.2; AT4G12770.1; AT4G12780.5; AT4G12780.3; AT4G12780.1; AT4G12780.4; AT4G12770.2	0	2319.98	21	Shared	1.963e-06	1.017e-09	5.87	85.34	1.35615e+08	1.2137e+07	1.2137e+07	9.1817e+06	1.3131e+08	8.07133e+06	3.00676e+07	6.58894e+07	1.67583e+07	6.08594e+07	1.10966e+08	6.45331e+07	1.21844e+08	1.40262e+07	1.67728e+07	5.34943e+07	9205.95	9205.95	6.71918e+06	4.30216e+07	1.85267e+08	1.49969e+07	1.44571e+07	3.34088e+07	8.8179e+07	2.07757e+07	3.22393e+06	4.21324e+07	2.19973e+08	1.77009e+07	1.17275e+07	4.54576e+07	2.71485e+07	3.65309e+07	5.81969e+07	4.14425e+07	1.06823e+08	6.80033e+07	6.70628e+07	3.0538e+07	1.178e+08	5.51851e+07	7.95054e+07	5.09541e+07	1.39648e+08	7.46507e+07	6.20262e+07	3.93889e+07	244.202	21.8551	21.8551	16.5335	236.451	14.5341	54.1427	118.647	30.1767	109.59	199.817	116.205	219.405	25.257	30.2028	96.3273	0.0165772	0.0165772	12.0992	77.4691	333.611	27.0049	26.033	60.1593	158.784	37.4109	5.80533	75.8678	396.106	31.874	21.1177	81.8556	48.8863	65.7813	104.795	74.6255	192.356	122.454	120.76	54.9898	212.123	99.3719	143.166	91.7531	251.464	134.424	111.691	70.9277	76.1115	105.944	113.947	92.798	22.4004	111.702	69.467	132.738	73.5221	122.64	136.603	142.126
FALSE	High	FAAPSSLSEDDDDDDDDDPDYVEEEEEPLVSHRPR	[R].FAAPSSLSEDDDDDDDDDPDYVEEEEEPLVSHRPR.[R]	1xPhospho [S8(100)]	6.54123e-16	5.71308e-05	1	1	4	171	AT4G23040.1	AT4G23040.1 [247-281]	AT4G23040.1 1xPhospho [S254(100)]	Ubiquitin-like superfamily protein		AT4G23040.1	0	4085.62	35		1.963e-06	4.169e-16	6.91	74.54	6.88994e+08	1.18963e+08	9205.95	9205.95	6.60568e+08	2.22306e+07	7.79945e+07	2.34446e+07	4.72796e+08	6.56079e+08	7.02911e+08	7.42025e+07	5.12072e+06	7.6883e+07	4.24243e+08	6.32484e+08	9205.95	9205.95	3.72356e+07	3.28779e+08	9.96917e+06	3.8701e+07	2.81039e+07	4.06305e+08	2.75087e+08	6.02127e+08	2.12935e+07	4.11327e+08	2.60261e+08	5.60106e+08	2.50539e+07	5.06019e+08	3.80637e+08	4.84516e+08	3.80637e+08	2.6989e+08	5.51913e+06	5.83784e+08	4.29901e+08	3.28952e+08	2.67335e+08	5.56364e+08	4.33378e+08	4.04829e+08	5.074e+08	5.26464e+08	3.07157e+08	3.49682e+08	230.244	39.7543	0.00307639	0.00307639	220.745	7.42889	26.0637	7.83459	157.996	219.245	234.895	24.7966	1.71121	25.6923	141.771	211.36	0.00307639	0.00307639	12.4432	109.87	3.33144	12.9329	9.3916	135.777	91.9269	201.215	7.11575	137.455	86.9726	187.173	8.37237	169.099	127.199	161.913	127.199	90.1903	1.84435	195.086	143.662	109.927	89.3364	185.922	144.824	135.283	169.56	175.931	102.644	116.855	67.5011	65.518	159.233	95.1336	30.5797	40.3581	109.428	112.904	126.625	112.63	138.842	141.247
FALSE	High	EYLGGSESDEATTPTK	[R].EYLGGSESDEATTPTK.[M]	1xPhospho [S8(100)]	1.23735e-07	5.71308e-05	1	2	6	199	AT1G21000.1	AT1G21000.1 [163-178]	AT1G21000.1 1xPhospho [S170(100)]	PLATZ transcription factor family protein		AT1G21000.2; AT1G21000.1	0	1764.72	16		1.963e-06	9.881e-10	5.05	40.2	1.13302e+08	1.04274e+08	1.52653e+08	3.8677e+07	1.05943e+08	1.72886e+08	1.39324e+08	1.02309e+08	1.37456e+08	1.12082e+08	1.14301e+08	1.57999e+08	1.64454e+08	1.61238e+08	1.5236e+08	1.21915e+08	7.38519e+07	1.52816e+08	1.49219e+08	1.33508e+08	1.44739e+08	1.63161e+08	1.64939e+08	1.37366e+08	2.28571e+08	1.59038e+08	1.56823e+08	1.58196e+08	1.55606e+08	1.66103e+08	1.71647e+08	1.63169e+08	1.12549e+07	1.21929e+08	1.24383e+08	1.23278e+08	8.15333e+07	1.20735e+08	1.11681e+08	1.3577e+08	8.75276e+07	1.20713e+08	1.42885e+08	1.36277e+08	9.45237e+07	1.24827e+08	1.37235e+08	1.84789e+08	85.1194	78.337	114.682	29.0565	79.5909	129.882	104.668	76.8605	103.265	84.2025	85.8701	118.698	123.548	121.131	114.462	91.5898	55.4819	114.805	112.102	100.299	108.737	122.576	123.912	103.198	171.716	119.479	117.815	118.846	116.901	124.786	128.952	122.583	8.45534	91.6006	93.4436	92.614	61.2527	90.7031	83.9015	101.998	65.756	90.6869	107.344	102.379	71.0119	93.7775	103.099	138.825	76.7987	97.7505	98.0089	112.683	95.6719	114.606	131.964	123.305	71.5284	84.4639	91.5416	101.678
FALSE	High	EYLGGSESDEATTPTK	[R].EYLGGSESDEATTPTK.[M]	2xPhospho [S6(100); S8(100)]	1.57054e-06	5.71308e-05	1	2	6	146	AT1G21000.1	AT1G21000.1 [163-178]	AT1G21000.1 2xPhospho [S168(100); S170(100)]	PLATZ transcription factor family protein		AT1G21000.2; AT1G21000.1	0	1844.69	16		1.963e-06	1.932e-08	5.49	43.63	1.17708e+08	1.18323e+08	6.23944e+07	1.17708e+08	1.20716e+08	1.98043e+08	1.32273e+08	1.47179e+08	1.91364e+08	1.42529e+08	1.30219e+08	1.51475e+08	9.87246e+07	1.83896e+08	1.42605e+08	1.64589e+08	3.44006e+07	1.29125e+08	1.29125e+08	1.9001e+08	9.61789e+07	2.44647e+08	1.74854e+08	2.21444e+08	9.21188e+07	1.65074e+08	1.60835e+08	1.95323e+08	1.2382e+08	2.32849e+08	1.28463e+08	2.61753e+08	1.84896e+08	1.68635e+08	1.84896e+08	1.90975e+08	7.33e+07	1.32825e+08	1.64712e+08	2.47583e+08	1.0224e+08	1.46517e+08	1.42039e+08	1.85787e+08	1.18047e+08	1.37885e+08	1.45132e+08	3.13318e+08	75.9554	76.3523	40.2623	75.9554	77.8962	127.794	85.3541	94.9725	123.485	91.9722	84.0289	97.7447	63.7057	118.666	92.021	106.207	22.1982	83.3227	83.3227	122.611	62.063	157.868	112.831	142.895	59.443	106.52	103.784	126.039	79.8997	150.254	82.8955	168.906	119.311	108.818	119.311	123.234	47.2996	85.7102	106.287	159.762	65.9742	94.5457	91.6558	119.886	76.174	88.9752	93.6518	202.18	67.1313	96.5043	99.3076	95.1499	77.8636	118.914	98.9467	120.489	117.668	99.7646	93.0153	115.245
FALSE	High	ASVSDNGNASDFTAAPR	[R].ASVSDNGNASDFTAAPR.[F]	1xPhospho [S4(100)]	4.74539e-08	5.71308e-05	1	1	4	150	AT2G45140.1	AT2G45140.1 [146-162]	AT2G45140.1 1xPhospho [S149(100)]	plant VAP homolog 12	PVA12	AT2G45140.1	0	1759.73	17		1.963e-06	3.216e-10	5.21	44.4	1.32431e+08	1.23167e+08	2.07335e+08	3.34844e+07	1.00116e+08	1.99151e+08	9.80228e+07	1.52655e+08	1.49038e+08	1.3418e+08	1.18263e+08	1.87061e+08	1.03617e+08	1.41644e+08	1.20451e+08	1.37824e+08	5.49087e+07	1.47317e+08	1.4454e+08	1.29286e+08	1.95685e+08	2.24496e+08	2.06786e+08	1.84211e+08	1.39829e+08	1.70826e+08	2.13111e+08	1.5304e+08	1.44501e+08	2.16271e+08	2.01631e+08	1.79523e+08	1.43072e+08	1.60486e+08	1.43063e+08	1.43072e+08	8.21757e+07	1.43617e+08	8.25954e+07	1.84955e+08	1.03274e+08	1.60213e+08	1.22422e+08	1.21052e+08	1.04796e+08	1.54166e+08	1.13076e+08	1.53802e+08	91.3288	84.9402	142.985	23.0919	69.0429	137.341	67.5996	105.276	102.781	92.5345	81.5582	129.003	71.4575	97.6822	83.0671	95.0478	37.8668	101.594	99.6791	89.1594	134.95	154.819	142.606	127.038	96.4304	117.807	146.968	105.541	99.6523	149.147	139.051	123.805	98.667	110.676	98.6605	98.667	56.671	99.0429	56.9604	127.551	71.2212	110.488	84.4261	83.481	72.2709	106.318	77.981	106.067	85.5864	94.8147	101.469	86.8136	82.0749	139.853	116.687	127.914	101.668	85.0564	87.4041	90.6591
FALSE	High	ASVSDNGHGSEFSFER	[R].ASVSDNGHGSEFSFER.[F]	1xPhospho [S4(100)]	3.53211e-06	5.71308e-05	1	2	5	114	AT3G60600.1	AT3G60600.1 [163-178]	AT3G60600.1 1xPhospho [S166(100)]	vesicle associated protein	VAP27-1, VAP, (AT)VAP, VAP27	AT3G60600.2; AT3G60600.1	0	1805.71	16		1.963e-06	4.986e-08	4.53	47.33	1.17855e+08	1.09239e+08	1.54221e+08	1.17855e+08	2.69088e+08	1.48237e+08	1.30629e+08	3.45235e+07	1.89714e+08	4.05477e+07	2.69357e+08	1.19377e+08	1.47062e+08	1.36853e+08	1.21105e+08	6.83989e+07	8.99639e+06	1.25189e+08	2.4054e+08	1.95874e+08	1.30823e+08	3.87677e+08	1.997e+08	1.26189e+08	1.25437e+08	1.00251e+08	2.62623e+08	2.48284e+08	1.54291e+08	1.26321e+08	2.71827e+08	2.42111e+08	2.29659e+07	7.5014e+07	1.82096e+08	9.83535e+07	1.10006e+08	9.45977e+07	1.1944e+08	1.04344e+08	1.11354e+08	1.29952e+08	1.41352e+08	7.45973e+07	8.85378e+07	9.84863e+07	1.47474e+08	1.00888e+08	82.9517	76.8879	108.548	82.9517	189.397	104.336	91.9432	24.2993	133.529	28.5394	189.586	84.0235	103.51	96.3237	85.2397	48.1424	6.33209	88.1138	169.303	137.866	92.0797	272.865	140.559	88.818	88.2885	70.5612	184.847	174.754	108.597	88.9108	191.325	170.409	16.1645	52.7985	128.168	69.2259	77.4273	66.5824	84.0675	73.4422	78.3762	91.4663	99.4906	52.5052	62.3171	69.3194	103.799	71.0096	87.8349	102.494	108.92	83.3039	100.404	148.58	129.613	139.811	66.5892	75.3799	80.4596	76.6114
FALSE	High	EYLGGSESDEATTPTK	[R].EYLGGSESDEATTPTK.[M]	3xPhospho [S6(100); S8(100); T13(100)]	0.000118926	5.71308e-05	1	2	4	94	AT1G21000.1	AT1G21000.1 [163-178]	AT1G21000.1 3xPhospho [S168(100); S170(100); T175(100)]	PLATZ transcription factor family protein		AT1G21000.2; AT1G21000.1	0	1924.65	16		1.963e-06	3.065e-06	4.29	44.95	2.5369e+07	1.47734e+07	9205.95	9205.95	5.6105e+07	4.42684e+07	5.39442e+07	6.00015e+07	7.47265e+07	4.22382e+07	4.17445e+07	2.41849e+07	3.88117e+07	3.20776e+07	4.13116e+07	3.88117e+07	9205.95	9205.95	1.92132e+07	5.06507e+07	2.62755e+07	8.31474e+07	2.17785e+07	4.55652e+07	3.25552e+07	3.06842e+07	2.35477e+07	4.2055e+07	3.93577e+07	5.36248e+07	2.23148e+07	4.84247e+07	3.4446e+07	4.7097e+07	3.4446e+07	3.06751e+07	5.6321e+06	2.74443e+07	2.8836e+07	3.81468e+07	2.11969e+07	2.63887e+07	2.55665e+07	2.82465e+07	3.13737e+07	3.92137e+07	2.38158e+07	3.46129e+07	75.8824	44.1894	0.0275363	0.0275363	167.818	132.413	161.355	179.473	223.518	126.34	124.864	72.3405	116.091	95.9488	123.569	116.091	0.0275363	0.0275363	57.4694	151.503	78.5939	248.706	65.1425	136.292	97.3774	91.7809	70.4344	125.792	117.724	160.399	66.7468	144.845	103.033	140.874	103.033	91.7537	16.8464	82.0898	86.2527	114.103	63.403	78.9323	76.4731	84.4893	93.8433	117.294	71.2364	103.532	30.0317	160.265	136.766	112.925	52.257	132.184	96.3463	122.429	109.673	74.8229	75.8244	96.4764
FALSE	High	EYLQHSGSIHGK	[R].EYLQHSGSIHGK.[Y]	1xPhospho [S8(100)]	7.94449e-05	5.71308e-05	1	1	2	101	AT2G26910.1	AT2G26910.1 [791-802]	AT2G26910.1 1xPhospho [S798(100)]	pleiotropic drug resistance 4	PDR4, ATPDR4	AT2G26910.1	0	1435.64	12		1.963e-06	1.91e-06	3.76	13.27	5.06612e+07	5.44173e+07	2.2332e+08	1.55042e+08	3.82219e+07	1.55391e+07	8.72295e+07	1.13096e+08	1.35595e+08	1.13178e+08	2.72147e+07	5.1147e+07	1.9462e+07	9.89036e+06	9.9197e+07	3.47208e+07	8.50416e+06	1.70821e+08	1.28323e+07	8.50844e+07	9.76154e+06	1.14273e+08	9.89346e+06	7.54905e+07	4.63249e+06	1.01259e+08	1.85173e+07	4.15917e+07	4.22128e+06	9.94673e+07	6.67148e+06	7.91351e+07	3.16851e+08	1.03424e+08	9.9739e+07	4.27325e+07	9.44208e+07	4.2268e+07	1.07745e+07	5.64691e+07	1.23076e+08	8.69087e+07	6.52825e+07	3.34645e+07	1.22239e+08	9.84248e+07	5.47784e+07	4.14698e+07	70.2324	75.4395	309.592	214.938	52.9876	21.5422	120.928	156.788	187.978	156.9	37.7282	70.9059	26.9805	13.7112	137.518	48.134	11.7895	236.812	17.7896	117.954	13.5326	158.419	13.7155	104.654	6.42209	140.378	25.6708	57.6593	5.85203	137.893	9.24879	109.706	439.256	143.379	138.27	59.2408	130.897	58.5969	14.9368	78.2841	170.622	120.483	90.5022	46.3924	169.462	136.448	75.9402	57.4903	167.55	88.0613	113.378	56.586	96.0863	72.5803	57.5324	65.6751	195.036	70.6787	107	109.835
FALSE	High	EYSDDEDLDEENETTGSLKPEDVK	[R].EYSDDEDLDEENETTGSLKPEDVK.[K]	1xPhospho [S3(100)]	1.82343e-11	5.71308e-05	1	4	2	32	AT4G02640.2	AT4G02640.2 [200-223]	AT4G02640.2 1xPhospho [S202(100)]	bZIP transcription factor family protein	BZO2H1, ATBZIP10	AT4G02640.1; AT4G02640.2; AT4G02640.3; AT4G02640.4	0	2837.14	24		1.963e-06	3.251e-14	5.61	57.51	9205.95	3.4028e+07	9205.95	9205.95	9205.95	3.3842e+07	2.249e+07	9205.95	2.66917e+07	9205.95	9205.95	9205.95	1.55487e+07	2.66402e+07	1.55487e+07	1.1299e+07	9205.95	9205.95	3.61285e+07	1.56555e+07	2.50153e+07	2.47575e+07	3.03897e+07	2.50153e+07	9205.95	9205.95	3.10775e+07	2.26518e+07	2.44523e+06	1.6224e+07	3.0945e+07	3.12895e+07	9205.95	9205.95	3.38595e+07	2.59979e+07	9205.95	9205.95	3.04488e+07	1.81384e+07	9205.95	9205.95	3.7074e+07	2.32287e+07	1.95363e+07	6.2803e+06	3.80455e+07	1.95363e+07	0.0605327	223.747	0.0605327	0.0605327	0.0605327	222.524	147.881	0.0605327	175.508	0.0605327	0.0605327	0.0605327	102.239	175.17	102.239	74.2955	0.0605327	0.0605327	237.559	102.941	164.486	162.791	199.824	164.486	0.0605327	0.0605327	204.347	148.944	16.0784	106.679	203.475	205.74	0.0605327	0.0605327	222.64	170.946	0.0605327	0.0605327	200.213	119.267	0.0605327	0.0605327	243.776	152.738	128.459	41.2954	250.164	128.459	55.9822	92.6316	43.9224	113.486	85.1552	172.896	88.3531	132.993	98.4268	79.9003	99.1587	137.094
FALSE	High	EYSDSEKETSLK	[K].EYSDSEKETSLK.[E]	1xPhospho [S3(100)]	0.000155244	5.71308e-05	1	2	2	39	AT5G53440.1	AT5G53440.1 [18-29]	AT5G53440.1 1xPhospho [S20(100)]	LOW protein: zinc finger CCCH domain protein		AT5G53440.1; AT5G53440.2	1	1495.62	12		1.963e-06	4.197e-06	2.7	19.65	5.74252e+06	8.12076e+06	2.4943e+07	1.93289e+08	3.7552e+06	5.4985e+06	1.29232e+07	7.87925e+07	1.09864e+07	1.50637e+08	1.85878e+06	6.51134e+06	5.19062e+06	4.65441e+06	4.68038e+06	2.76475e+07	1.36758e+07	1.64924e+07	1.41395e+07	9.49639e+06	9.77738e+06	2.02071e+07	1.43067e+07	8.83655e+06	3.16161e+06	1.29046e+07	1.70122e+07	1.05601e+07	5.93418e+06	8.69804e+06	2.1228e+07	1.29283e+07	1.62198e+07	6.07646e+06	4.35579e+06	7.96756e+06	9.47817e+06	6.32539e+06	6.57263e+06	8.03565e+06	1.5061e+07	3.52009e+06	4.40967e+06	7.09388e+06	1.44647e+07	4.71299e+06	4.99311e+06	2.14395e+06	31.8285	45.01	138.249	1071.32	20.8135	30.4759	71.6279	436.715	60.8934	834.918	10.3025	36.0897	28.7695	25.7975	25.9414	153.239	75.7993	91.4108	78.3694	52.6346	54.192	112	79.2962	48.9774	17.5235	71.5251	94.2918	58.5306	32.8907	48.2097	117.658	71.6565	89.8996	33.6794	24.1424	44.1609	52.5336	35.0591	36.4294	44.5383	83.4772	19.5104	24.441	39.3185	80.1719	26.1222	27.6748	11.883	321.603	139.908	235.551	58.4369	74.5535	73.6163	60.4677	67.6037	47.9706	42.1401	41.6868	36.463
FALSE	High	FAAPSSLSEDDDDDDDDDPDYVEEEEEPLVSHRPR	[R].FAAPSSLSEDDDDDDDDDPDYVEEEEEPLVSHRPR.[R]	2xPhospho [S8(99.6); S/Y]	2.69667e-12	5.71308e-05	1	1	3	54	AT4G23040.1	AT4G23040.1 [247-281]	AT4G23040.1 2xPhospho [S254(99.6); S/Y]	Ubiquitin-like superfamily protein		AT4G23040.1	0	4165.59	35		1.963e-06	3.47e-15	4.94	76.15	8.40705e+07	9205.95	9205.95	9205.95	8.96598e+07	9205.95	9205.95	9205.95	3.82961e+07	3.82961e+07	1.00101e+08	8.73369e+06	9205.95	9205.95	3.62664e+07	6.9971e+07	9205.95	9205.95	9205.95	3.96841e+07	5.02836e+06	9.50829e+06	9.50829e+06	7.57958e+07	2.31199e+07	9205.95	9205.95	3.95227e+07	4.4424e+07	5.07936e+07	4.4424e+07	2.46931e+07	4.67033e+07	6.48293e+07	4.67033e+07	3.47707e+07	5.00217e+07	5.83321e+07	5.00217e+07	4.61272e+07	6.77705e+07	6.77705e+07	7.30054e+07	6.04358e+07	1.53221e+06	3.52379e+07	1.07965e+07	1.05314e+07	259.242	0.0283878	0.0283878	0.0283878	276.478	0.0283878	0.0283878	0.0283878	118.091	118.091	308.675	26.9315	0.0283878	0.0283878	111.832	215.765	0.0283878	0.0283878	0.0283878	122.371	15.5056	29.3201	29.3201	233.726	71.2933	0.0283878	0.0283878	121.873	136.987	156.629	136.987	76.1445	144.016	199.91	144.016	107.22	154.249	179.875	154.249	142.239	208.979	208.979	225.122	186.362	4.72478	108.661	33.2925	32.4749	64.8319	69.1408	142.947	81.9134	30.6141	76.968	48.3059	126.687	148.79	157.653	207.361	44.7882
FALSE	High	EYSSDEEEENVNEELVDVSNDPK	[R].EYSSDEEEENVNEELVDVSNDPK.[I]	2xPhospho [S3(100); S4(100)]	1.21731e-05	5.71308e-05	1	1	2	26	AT2G38250.1	AT2G38250.1 [153-175]	AT2G38250.1 2xPhospho [S155(100); S156(100)]	Homeodomain-like superfamily protein		AT2G38250.1	0	2829.05	23		1.963e-06	2.126e-07	5.28	75.93	1.93119e+07	9205.95	9205.95	9205.95	1.45308e+07	2.13478e+06	9205.95	9205.95	1.50101e+07	9205.95	1.41667e+07	9205.95	8.77633e+06	9205.95	1.12822e+07	9205.95	9205.95	9205.95	9205.95	2.19894e+07	9205.95	9205.95	1.88607e+06	3.16616e+07	9.47957e+06	9.47957e+06	2.08642e+06	2.17974e+07	1.52365e+07	1.52365e+07	2.153e+06	2.15277e+07	9205.95	9205.95	1.74814e+07	2.3628e+07	9205.95	9205.95	1.99616e+07	1.76556e+07	1.46931e+07	8.57783e+06	2.15881e+07	1.46931e+07	1.43217e+07	6.99947e+06	1.43217e+07	1.61003e+07	216.615	0.10326	0.10326	0.10326	162.988	23.9451	0.10326	0.10326	168.364	0.10326	158.903	0.10326	98.4412	0.10326	126.549	0.10326	0.10326	0.10326	0.10326	246.648	0.10326	0.10326	21.1554	355.138	106.329	106.329	23.4027	244.494	170.903	170.903	24.1495	241.469	0.10326	0.10326	196.084	265.028	0.10326	0.10326	223.903	198.037	164.808	96.2147	242.146	164.808	160.641	78.5107	160.641	180.592	54.2312	46.7848	81.8684	56.2992	61.7393	94.125	120.139	151.856	115.329	105.537	166.994	145.096
FALSE	High	ASVNSPTASQMDELDDFSIGR	[R].ASVNSPTASQMDELDDFSIGR.[N]	1xOxidation [M11]; 1xPhospho [S5(99.6)]	5.74799e-08	5.71308e-05	3	7	4	85	AT4G12770.1; AT4G12780.1; AT4G12770.2	AT4G12770.1 [408-428]; AT4G12780.1 [410-430]; AT4G12770.2 [408-428]	AT4G12770.1 1xPhospho [S412(99.6)]; AT4G12780.1 1xPhospho [S414(99.6)]; AT4G12770.2 1xPhospho [S412(99.6)]	Chaperone DnaJ-domain superfamily protein Chaperone DnaJ-domain superfamily protein Chaperone DnaJ-domain superfamily protein		AT4G12780.2; AT4G12770.1; AT4G12780.5; AT4G12780.3; AT4G12780.1; AT4G12780.4; AT4G12770.2	0	2335.97	21	Shared	1.963e-06	4.043e-10	4.75	75.65	4.03464e+07	1.39624e+07	9205.95	9205.95	4.46685e+07	7.26146e+06	7.88238e+07	6.47497e+07	5.82155e+07	3.63525e+07	4.66649e+07	4.89116e+06	6.81192e+07	5.14717e+06	5.98539e+07	4.78955e+07	9205.95	9205.95	1.59626e+07	4.55362e+07	2.42259e+07	2.28311e+07	2.02488e+07	6.54104e+07	3.16293e+07	3.70328e+07	2.64737e+07	2.18648e+07	3.94986e+07	3.17579e+07	1.59906e+07	5.97249e+07	3.33474e+07	7.41117e+07	3.33474e+07	3.32488e+07	4.16117e+07	4.47833e+07	3.60057e+07	3.95551e+07	3.34581e+07	5.15458e+07	4.4988e+07	5.11738e+07	3.19054e+07	5.968e+07	3.42832e+07	5.48355e+07	111.746	38.6712	0.0254974	0.0254974	123.717	20.1118	218.316	179.336	161.238	100.684	129.246	13.5469	188.668	14.256	165.776	132.655	0.0254974	0.0254974	44.2112	126.12	67.0977	63.2347	56.0826	181.165	87.6028	102.569	73.3234	60.5582	109.398	87.9591	44.2887	165.418	92.3613	205.265	92.3613	92.0883	115.251	124.035	99.724	109.555	92.6678	142.765	124.602	141.735	88.3674	165.294	94.9531	151.876	37.6172	135.37	101.179	125.339	42.5956	91.8951	81.0133	101.766	120.519	112.141	125.442	125.123
FALSE	High	EYVLLHENSAE	[R].EYVLLHENSAE.[-]	1xPhospho [S9(100)]	8.43602e-05	5.71308e-05	1	1	1	42	AT3G20550.1	AT3G20550.1 [304-314]	AT3G20550.1 1xPhospho [S312(100)]	SMAD/FHA domain-containing protein	DDL	AT3G20550.1	0	1383.58	11		1.963e-06	2.047e-06	3.5	54.86	2.20229e+07	4.68727e+07	4.53664e+07	3.24179e+07	2.62147e+07	6.51987e+07	5.07321e+07	2.3867e+07	4.70647e+07	2.42904e+07	2.11695e+07	4.90848e+07	2.51882e+07	5.01822e+07	4.2179e+07	2.55175e+07	9205.95	9205.95	9.69226e+07	5.15602e+07	1.90725e+07	6.03906e+07	9.70565e+07	4.29887e+07	1.78774e+07	7.20103e+07	9.94271e+07	2.38671e+07	3.11081e+07	6.7068e+07	8.7561e+07	2.67862e+07	7.74452e+07	2.18693e+07	1.90377e+07	4.20415e+07	1.49864e+07	2.71295e+07	1.63498e+07	3.03812e+07	1.49549e+07	2.08926e+07	1.93262e+07	2.37416e+07	1.45817e+07	2.45364e+07	2.90253e+07	4.61213e+07	57.6546	122.71	118.767	84.8682	68.6285	170.686	132.814	62.4823	123.212	63.5908	55.4204	128.501	65.9411	131.374	110.422	66.8032	0.0241006	0.0241006	253.737	134.982	49.9307	158.099	254.088	112.542	46.8019	188.518	260.294	62.4826	81.4391	175.58	229.229	70.1246	202.747	57.2524	49.8395	110.062	39.2334	71.0234	42.8027	79.536	39.1509	54.6956	50.5947	62.154	38.1741	64.2349	75.9865	120.743	95.9998	108.653	92.6812	93.635	97.1918	143.665	139.524	139.093	104.975	58.1488	51.6488	74.7845
FALSE	High	FAADVLSGGDTSTNVETPK	[R].FAADVLSGGDTSTNVETPK.[S]	1xPhospho [T17(100)]	9.45618e-10	5.71308e-05	1	4	2	71	AT5G16300.1	AT5G16300.1 [841-859]	AT5G16300.1 1xPhospho [T857(100)]	Vps51/Vps67 family (components of vesicular transport) protein		AT5G16300.4; AT5G16300.2; AT5G16300.3; AT5G16300.1	0	1988.88	19		1.963e-06	3.307e-12	4.92	64.67	1.5538e+07	3.03046e+07	9.55785e+06	1.5538e+07	1.79237e+07	4.90077e+07	5.43777e+07	8.1905e+07	4.63651e+07	2.77882e+07	9.31436e+06	2.88665e+07	1.58523e+07	1.71505e+07	6.68339e+07	3.2431e+07	591518	5.56007e+07	5.56007e+07	6.28863e+07	2.72391e+07	8.24934e+07	4.76979e+07	5.68523e+07	2.33285e+07	6.07196e+07	4.49848e+07	3.97086e+07	3.20645e+07	6.67774e+07	6.85436e+07	2.07928e+07	3.42161e+07	4.63304e+07	3.42161e+07	2.44121e+07	5.24981e+07	7.36848e+07	1.2481e+07	1.6649e+07	3.08734e+07	6.28301e+07	1.62642e+07	2.38609e+07	1.7083e+07	6.67491e+07	1.89069e+07	5.31845e+07	40.3393	78.6761	24.8138	40.3393	46.533	127.232	141.174	212.639	120.372	72.1428	24.1817	74.9425	41.1553	44.5257	173.512	84.1964	1.53568	144.349	144.349	163.264	70.7174	214.167	123.832	147.598	60.5648	157.639	116.788	103.09	83.2449	173.366	177.951	53.9816	88.8308	120.282	88.8308	63.3781	136.294	191.299	32.4028	43.2237	80.1526	163.118	42.2248	61.947	44.3505	173.292	49.0856	138.076	46.0421	131.895	72.9097	85.8474	113.374	139.079	109.52	122.136	90.3303	100.805	86.8605	101.201
FALSE	High	FAAIYDSSSPSHPLLSKPSTSALDSPR	[K].FAAIYDSSSPSHPLLSKPSTSALDSPR.[R]	1xPhospho [S25(100)]	6.11008e-15	5.71308e-05	1	1	6	226	AT4G38640.1	AT4G38640.1 [11-37]	AT4G38640.1 1xPhospho [S35(100)]	Plasma-membrane choline transporter family protein		AT4G38640.1	0	2911.39	27		1.963e-06	6.392e-16	4.77	73.09	1.41242e+08	4.33397e+08	8.62588e+07	8.9551e+07	1.1348e+08	4.92781e+07	3.00772e+08	7.72427e+07	1.47353e+08	7.54049e+07	1.30434e+08	8.83925e+07	2.40394e+08	1.00455e+08	2.06345e+08	9.39161e+07	1.41926e+07	5.21893e+07	1.13071e+08	1.34236e+09	4.37515e+07	7.23096e+07	6.14297e+07	1.04993e+08	2.84651e+08	1.4185e+08	6.71285e+07	1.37774e+08	2.28405e+07	1.39635e+08	9.76618e+07	1.31991e+08	7.74024e+07	1.89641e+08	1.85937e+08	1.96539e+08	1.26557e+08	2.17788e+08	1.55182e+08	2.08891e+08	1.23552e+08	2.29552e+08	2.45783e+08	2.28502e+08	1.31564e+08	2.99919e+08	2.44247e+08	2.28747e+08	81.7651	250.895	49.9355	51.8413	65.694	28.5272	174.118	44.716	85.3028	43.6521	75.5084	51.1707	139.165	58.1539	119.454	54.3683	8.21612	30.2125	65.4573	777.096	25.3279	41.8602	35.5618	60.7806	164.785	82.1174	38.8609	79.7575	13.2224	80.8349	56.5367	76.4103	44.8085	109.784	107.639	113.777	73.2645	126.078	89.8356	120.928	71.5248	132.888	142.284	132.28	76.163	173.624	141.396	132.422	108.609	78.2638	63.9085	92.7851	220.246	40.8826	91.3803	56.7511	94.002	102.526	119.744	130.901
FALSE	High	FAAIYDSSSPSHPLLSKPSTSALDSPR	[K].FAAIYDSSSPSHPLLSKPSTSALDSPR.[R]	2xPhospho [S25(100); S/Y/T]	2.49899e-10	5.71308e-05	1	1	6	192	AT4G38640.1	AT4G38640.1 [11-37]	AT4G38640.1 2xPhospho [S35(100); S/Y/T]	Plasma-membrane choline transporter family protein		AT4G38640.1	0	2991.35	27		1.963e-06	6.961e-13	7.43	76.41	3.0769e+08	3.01412e+07	7.28655e+06	5.65116e+07	2.78684e+08	2.20422e+07	3.90301e+08	3.30596e+08	4.2264e+08	3.65274e+08	3.67006e+08	2.94517e+07	3.39555e+08	3.33169e+07	4.57957e+08	3.57006e+08	4.29656e+07	2.68554e+07	4.29656e+07	2.3037e+08	5.23104e+08	2.11951e+08	3.39138e+07	2.38832e+08	4.69544e+08	2.83279e+08	3.60328e+07	2.33707e+08	4.88521e+08	2.4266e+08	7.27441e+07	1.38715e+08	3.56377e+07	6.97718e+08	4.49999e+08	2.72577e+08	1.07274e+08	4.93707e+08	4.24293e+08	2.91811e+08	1.00573e+08	6.03843e+08	1.07512e+08	2.02721e+08	1.28466e+08	3.59452e+08	7.55015e+07	8.3046e+07	127.918	12.5308	3.02929	23.494	115.859	9.16377	162.263	137.441	175.707	151.858	152.578	12.2442	141.166	13.8511	190.39	148.421	17.8624	11.1648	17.8624	95.7733	217.474	88.1161	14.0992	99.2913	195.207	117.77	14.9802	97.1608	203.096	100.883	30.2424	57.6689	14.8159	290.067	187.082	113.32	44.5978	205.253	176.395	121.317	41.812	251.04	44.6967	84.2785	53.4081	149.438	31.3888	34.5253	41.7431	106.182	123.097	123.457	35.6657	104.745	106.279	97.9726	151.321	136.891	105.457	67.19
FALSE	High	FAAIYDSSSPSHPLLSKPSTSALDSPR	[K].FAAIYDSSSPSHPLLSKPSTSALDSPR.[R]	3xPhospho [T20(98.7); S25(100); S/Y]	2.59163e-07	5.71308e-05	1	1	10	105	AT4G38640.1	AT4G38640.1 [11-37]	AT4G38640.1 3xPhospho [T30(98.7); S35(100); S/Y]	Plasma-membrane choline transporter family protein		AT4G38640.1	0	3071.32	27		1.963e-06	2.343e-09	6.76	81.78	4.21605e+07	4.34864e+07	9205.95	9205.95	3.04948e+07	3.85243e+07	6.97115e+06	3.2596e+06	2.94196e+07	5.5582e+07	3.72791e+07	2.32081e+07	1.28148e+07	2.98644e+07	1.89442e+07	6.11541e+07	9205.95	9205.95	2.79747e+07	1.0825e+07	3.08329e+07	1.06164e+07	2.70908e+07	2.33376e+07	1.11645e+08	1.25475e+07	3.40305e+07	2.36097e+07	1.10411e+08	9.75426e+06	3.84249e+07	3.09276e+07	6.40125e+07	3.33532e+07	1.28284e+08	6.40125e+07	1.4651e+07	2.39113e+07	1.40968e+08	8.58308e+07	7.43046e+07	2.59374e+07	1.66845e+08	1.03256e+08	1.07696e+08	4.01486e+07	1.64398e+08	9.38296e+07	89.281	92.0888	0.0194949	0.0194949	64.5772	81.5808	14.7624	6.90269	62.3003	117.703	78.9439	49.1467	27.1373	63.2422	40.1172	129.503	0.0194949	0.0194949	59.2406	22.9234	65.2931	22.4818	57.3686	49.4207	236.425	26.5712	72.0646	49.9971	233.811	20.6561	81.3703	65.4938	135.556	70.6303	271.66	135.556	31.0257	50.6356	298.52	181.759	157.351	54.9263	353.32	218.66	228.062	85.0206	348.137	198.698	45.3522	41.9558	77.0235	64.9998	20.5508	48.6411	96.2646	100.333	153.351	140.485	196.064	214.98
FALSE	High	FAAIYDSSSPSHPLLSKPSTSALDSPRR	[K].FAAIYDSSSPSHPLLSKPSTSALDSPRR.[S]	2xPhospho [S25(100); S/Y/T]	3.02861e-08	5.71308e-05	1	1	3	100	AT4G38640.1	AT4G38640.1 [11-38]	AT4G38640.1 2xPhospho [S35(100); S/Y/T]	Plasma-membrane choline transporter family protein		AT4G38640.1	1	3147.45	28		1.963e-06	1.902e-10	5.94	70.54	1.25291e+08	3.24295e+07	3.24295e+07	9.0468e+06	9.40852e+07	7.09072e+06	5.31303e+07	6.18521e+07	6.67528e+07	3.40187e+07	1.16324e+08	1.44947e+07	1.52375e+08	5.86401e+07	7.33698e+07	5.00996e+06	5.78213e+06	685771	2.38903e+07	5.13852e+07	6.39942e+07	2.52331e+07	4.13331e+07	6.26396e+07	2.81896e+07	2.81896e+07	1.30869e+07	4.27504e+07	3.43714e+07	3.55671e+07	1.80268e+07	8.52718e+07	2.49453e+07	1.07296e+08	1.4461e+08	1.32895e+08	3.77958e+07	1.19097e+08	1.48403e+08	1.16671e+08	7.88147e+07	1.31225e+08	1.62006e+08	1.31025e+08	8.72197e+07	1.60769e+08	1.76619e+08	1.3674e+08	177.253	45.879	45.879	12.7988	133.105	10.0315	75.1651	87.5041	94.4372	48.1274	164.568	20.5061	215.57	82.96	103.798	7.08775	8.18016	0.970181	33.7984	72.6962	90.5346	35.6981	58.4753	88.6182	39.8808	39.8808	18.5144	60.4803	48.6263	50.3179	25.503	120.637	35.2909	151.796	204.584	188.011	53.4709	168.491	209.95	165.058	111.502	185.649	229.195	185.365	123.392	227.446	249.868	193.45	70.4525	76.4515	81.9096	102.354	28.9112	68.3315	39.6891	61.271	144.92	149.242	177.928	198.539
FALSE	High	ASVNSPTASQMDELDDFSIGR	[R].ASVNSPTASQMDELDDFSIGR.[N]	2xPhospho [S5(99.5); T7(99.5)]	0.000199253	5.71308e-05	3	7	4	7	AT4G12770.1; AT4G12780.1; AT4G12770.2	AT4G12770.1 [408-428]; AT4G12780.1 [410-430]; AT4G12770.2 [408-428]	AT4G12770.1 2xPhospho [S412(99.5); T414(99.5)]; AT4G12780.1 2xPhospho [S414(99.5); T416(99.5)]; AT4G12770.2 2xPhospho [S412(99.5); T414(99.5)]	Chaperone DnaJ-domain superfamily protein Chaperone DnaJ-domain superfamily protein Chaperone DnaJ-domain superfamily protein		AT4G12780.2; AT4G12770.1; AT4G12780.5; AT4G12780.3; AT4G12780.1; AT4G12780.4; AT4G12770.2	0	2399.95	21	Shared	1.963e-06	5.641e-06	2.9	77.58	1.21718e+06	9205.95	9205.95	9205.95	1.0828e+06	1.14356e+06	1.14356e+06	8.77989e+06	9205.95	9205.95	1.10831e+06	1.01793e+06	9205.95	590824	9205.95	9205.95	9205.95	9205.95	9205.95	9205.95	5.73216e+06	9205.95	9205.95	3.86585e+06	5.92096e+06	9205.95	9205.95	1.48373e+06	5.50563e+06	7.78668e+06	5.50563e+06	3.92271e+06	9205.95	9205.95	9205.95	9205.95	9205.95	9205.95	9205.95	436930	9205.95	9205.95	9205.95	9205.95	9205.95	9205.95	426558	9205.95	102.594	0.775958	0.775958	0.775958	91.2679	96.3892	96.3892	740.047	0.775958	0.775958	93.4179	85.7998	0.775958	49.7998	0.775958	0.775958	0.775958	0.775958	0.775958	0.775958	483.157	0.775958	0.775958	325.848	499.07	0.775958	0.775958	125.062	464.063	656.33	464.063	330.641	0.775958	0.775958	0.775958	0.775958	0.775958	0.775958	0.775958	36.8283	0.775958	0.775958	0.775958	0.775958	0.775958	0.775958	35.9541	0.775958	26.2305	256.023	45.1924	13.0319	0.775958	202.639	156.421	478.774	0.775958	9.78905	0.775958	9.57049
FALSE	High	FASGSYLSPSSHGYGQK	[K].FASGSYLSPSSHGYGQK.[T]	1xPhospho [S8(100)]	4.95791e-08	5.71308e-05	1	2	2	74	AT2G03150.1	AT2G03150.1 [125-141]	AT2G03150.1 1xPhospho [S132(100)]	ATP/GTP-binding protein family	emb1579	AT2G03150.1; AT2G03150.2	0	1852.79	17		1.963e-06	3.398e-10	5.75	47.56	7.00744e+07	6.54044e+07	1.16496e+08	3.48034e+07	9.85668e+07	1.17144e+08	6.12599e+07	6.03978e+07	1.01689e+08	7.12757e+07	9.95359e+07	5.71147e+07	9.47093e+07	9.98639e+07	1.1421e+08	6.32477e+07	1.28718e+08	1.97371e+07	3.99035e+07	1.19145e+08	1.78949e+08	1.98212e+07	6.65716e+07	8.83884e+07	6.7e+07	4.9775e+07	1.17343e+07	8.20279e+07	4.10822e+07	5.95895e+07	3.55813e+07	1.85267e+08	9.42018e+07	9.42018e+07	1.05381e+08	7.21235e+07	3.52915e+07	1.02934e+08	5.15252e+07	2.13109e+08	7.71098e+07	9.97395e+07	6.18587e+07	6.26792e+07	5.73998e+07	1.05795e+08	2.7612e+08	6.62102e+07	82.1433	76.6689	136.56	40.7976	115.543	137.319	71.8106	70.8001	119.203	83.5515	116.679	66.9515	111.021	117.063	133.88	74.1408	150.887	23.1363	46.776	139.665	209.769	23.235	78.0372	103.611	78.5393	58.3476	13.7553	96.1555	48.1578	69.8525	41.7095	217.175	110.426	110.426	123.531	84.5452	41.3697	120.662	60.3993	249.813	90.3903	116.918	72.5126	73.4743	67.2857	124.016	323.675	77.6135	84.0425	98.8682	96.5962	109.026	90.1161	103.663	61.6994	94.2237	107.232	118.061	88.3237	148.148
FALSE	High	FASLGLSTSPR	[R].FASLGLSTSPR.[W]	1xPhospho [S9(100)]	3.20056e-06	5.71308e-05	1	1	3	98	AT1G27100.1	AT1G27100.1 [193-203]	AT1G27100.1 1xPhospho [S201(100)]	Actin cross-linking protein		AT1G27100.1	0	1215.58	11		1.963e-06	4.437e-08	3.62	62.23	3.90012e+07	4.70509e+07	2.70054e+07	4.53015e+07	3.73598e+07	2.24418e+07	3.90217e+07	4.24237e+07	3.22278e+07	4.63123e+07	3.83995e+07	2.57364e+07	7.43214e+07	2.51133e+07	3.09049e+07	4.55759e+07	8.30107e+06	4.06026e+07	2.43533e+07	3.34847e+07	2.27423e+07	2.48798e+07	2.93579e+07	4.16693e+07	2.25757e+07	3.63262e+07	2.4368e+07	4.84309e+07	3.0251e+07	3.03357e+07	3.00503e+07	6.42801e+07	6.37034e+06	3.04561e+07	4.16714e+07	4.32184e+07	3.74509e+07	3.17385e+07	4.77104e+07	5.34176e+07	4.28921e+07	3.33482e+07	5.86813e+07	5.46666e+07	3.68078e+07	3.5613e+07	6.18823e+07	5.83763e+07	103.743	125.156	71.8346	120.502	99.3773	59.6954	103.798	112.847	85.7262	123.191	102.143	68.459	197.695	66.8014	82.2071	121.232	22.0809	108.003	64.7799	89.0694	60.4946	66.1803	78.0923	110.841	60.0516	96.6278	64.8191	128.827	80.4678	80.6931	79.9339	170.985	16.9451	81.0135	110.846	114.961	99.6196	84.4247	126.91	142.091	114.093	88.7064	156.093	145.414	97.9088	94.7308	164.607	155.281	105.309	93.9295	94.8798	116.984	70.9834	78.9019	87.5812	103.02	80.9415	113.261	126.076	128.132
FALSE	High	ASSVKIPVVSQDESGNGSLGESPSSSPEK	[R].ASSVKIPVVSQDESGNGSLGESPSSSPEK.[S]	1xPhospho [S]	1.15247e-05	5.71308e-05	1	1	1	5	AT1G80300.1	AT1G80300.1 [590-618]		nucleotide transporter 1	NTT1, ATNTT1	AT1G80300.1	1	2939.35	29		1.963e-06	1.988e-07	3.5	64.74	3.00828e+06	8.15607e+06	1.71229e+07	2.7936e+07	3.90615e+06	6.3043e+06	9205.95	9205.95	1.05736e+07	7.82318e+06	4.89943e+06	7.82318e+06	9205.95	9205.95	9.38543e+06	9205.95	9205.95	9205.95	9.76218e+06	9205.95	9205.95	1.08442e+07	9205.95	9205.95	9205.95	9205.95	9205.95	9205.95	9205.95	9205.95	9205.95	9205.95	9205.95	9205.95	9205.95	9205.95	5.2252e+06	9.31945e+06	3.18852e+06	5.2252e+06	9205.95	9.672e+06	9205.95	5.70094e+06	9205.95	8.60659e+06	5.96682e+06	9205.95	79.9109	216.655	454.848	742.081	103.761	167.465	0.244543	0.244543	280.873	207.812	130.147	207.812	0.244543	0.244543	249.311	0.244543	0.244543	0.244543	259.319	0.244543	0.244543	288.061	0.244543	0.244543	0.244543	0.244543	0.244543	0.244543	0.244543	0.244543	0.244543	0.244543	0.244543	0.244543	0.244543	0.244543	138.8	247.558	84.6986	138.8	0.244543	256.923	0.244543	151.438	0.244543	228.622	158.5	0.244543	373.374	67.9289	206.661	62.5112	65.0131	72.1987	0.244543	0.244543	0.244543	152.464	102.213	96.9029
FALSE	High	FDGEESPPPDFDEDR	[K].FDGEESPPPDFDEDR.[S]	1xPhospho [S6(100)]	1.31426e-05	5.71308e-05	1	2	1	129	AT5G53310.1	AT5G53310.1 [12-26]	AT5G53310.1 1xPhospho [S17(100)]	myosin heavy chain-like protein		AT5G53310.2; AT5G53310.1	0	1831.67	15		1.963e-06	2.327e-07	3.32	53.39	1.10558e+08	2.42407e+08	4.89723e+07	1.10558e+08	1.57083e+08	2.08497e+08	2.98398e+08	1.48967e+07	3.2159e+08	1.1176e+07	1.46684e+08	1.56772e+08	1.44476e+08	3.35672e+08	3.99005e+08	1.29139e+07	9205.95	3.88574e+07	9205.95	2.84322e+08	1.43917e+08	9205.95	9205.95	9205.95	1.43253e+08	1.25043e+07	6.46628e+07	6.46628e+07	1.33321e+08	5.01813e+06	9.34219e+07	9.34219e+07	1.74382e+08	1.44949e+08	1.74382e+08	2.04011e+08	1.34819e+08	1.37686e+08	1.65656e+08	2.02999e+08	1.36381e+08	1.98245e+08	1.91353e+08	1.61635e+08	1.58828e+08	1.60479e+08	2.05876e+08	1.72463e+08	81.3771	178.426	36.0465	81.3771	115.622	153.467	219.639	10.9649	236.709	8.22624	107.968	115.394	106.343	247.075	293.692	9.50541	0.00677613	28.6014	0.00677613	209.278	105.932	0.00677613	0.00677613	0.00677613	105.443	9.2039	47.5957	47.5957	98.1319	3.69364	68.7641	68.7641	128.356	106.691	128.356	150.164	99.2345	101.345	121.932	149.42	100.385	145.92	140.847	118.973	116.907	118.122	151.537	126.943	94.3066	124.923	117.074	164.154	59.4733	26.488	52.4596	59.8384	128.392	117.983	126.531	128.377
FALSE	High	ASSPPEGEDEFTDDDGTKYK	[R].ASSPPEGEDEFTDDDGTKYK.[W]	1xPhospho [S3(99.6)]	1.19247e-12	5.71308e-05	1	1	3	72	AT5G16260.1	AT5G16260.1 [154-173]	AT5G16260.1 1xPhospho [S156(99.6)]	RNA binding (RRM/RBD/RNP motifs) family protein	ELF9	AT5G16260.1	1	2267.89	20		1.963e-06	1.75e-15	6.43	43.72	8.18295e+07	2.12378e+07	1.39466e+08	1.66791e+07	1.10309e+08	1.30282e+07	6.28518e+07	1.06931e+08	6.73738e+07	1.30677e+08	9.19982e+07	2.8978e+07	1.07746e+08	2.77971e+07	8.9451e+07	1.03913e+08	4.35299e+07	5.7516e+07	1.22221e+07	3.12516e+07	9205.95	9205.95	3.18352e+07	4.21566e+07	4.14102e+07	4.14102e+07	2.72531e+07	5.17593e+07	3.19165e+07	6.4776e+07	3.19165e+07	3.00616e+07	2.80192e+07	5.67532e+07	5.72434e+07	2.82424e+07	9.50619e+07	8.58521e+07	4.46658e+07	4.06562e+07	8.83641e+07	8.59271e+07	2.2002e+07	2.66814e+07	6.94195e+07	7.46845e+07	2.73724e+07	4.06664e+07	150.439	39.0445	256.401	30.6636	202.797	23.9515	115.549	196.586	123.863	240.242	169.133	53.2743	198.084	51.1033	164.45	191.037	80.0271	105.74	22.4695	57.4541	0.0169246	0.0169246	58.5271	77.5023	76.1301	76.1301	50.1031	95.1563	58.6765	119.087	58.6765	55.2663	51.5115	104.337	105.239	51.9218	174.765	157.834	82.1153	74.744	162.452	157.972	40.4493	49.0521	127.623	137.303	50.3225	74.7628	119.137	134.721	146.628	151.169	66.4226	34.0158	74.3799	72.9265	78.2523	122.365	102.481	97.5029
FALSE	High	ASSPPEGEDEFTDDDGTK	[R].ASSPPEGEDEFTDDDGTK.[Y]	2xPhospho [S3(100); T12(100)]	1.2547e-06	5.71308e-05	1	1	3	70	AT5G16260.1	AT5G16260.1 [154-171]	AT5G16260.1 2xPhospho [S156(100); T165(100)]	RNA binding (RRM/RBD/RNP motifs) family protein	ELF9	AT5G16260.1	0	2056.69	18		1.963e-06	1.485e-08	4.26	42.39	2.82374e+07	2.97666e+07	6.64398e+06	2.82374e+07	2.49462e+07	3.64546e+07	2.88821e+07	2.5093e+07	3.24115e+07	1.75703e+07	2.44753e+07	3.58082e+07	1.38539e+07	2.64395e+07	2.62118e+07	1.86271e+07	9205.95	9205.95	2.12164e+07	1.81134e+07	5.27709e+07	2.40608e+07	3.14575e+07	2.97858e+07	4.35914e+07	1.43976e+07	2.8444e+07	2.12134e+07	3.39816e+07	1.96219e+07	7.406e+07	3.63102e+07	2.12542e+07	1.32872e+07	2.12542e+07	3.40607e+07	3.81348e+07	1.2399e+07	2.95084e+07	3.73772e+07	2.98035e+07	1.08605e+07	2.42194e+07	3.54537e+07	3.2646e+07	1.82538e+07	3.0857e+07	5.16214e+07	104.769	110.443	24.6512	104.769	92.5581	135.258	107.162	93.1027	120.257	65.1913	90.8109	132.859	51.4022	98.0985	97.2539	69.1124	0.0341569	0.0341569	78.7195	67.2062	195.796	89.2728	116.717	110.515	161.737	53.4194	105.536	78.7084	126.082	72.8033	274.785	134.722	78.8595	49.2997	78.8595	126.376	141.492	46.0042	109.485	138.681	110.58	40.2959	89.8616	131.544	121.127	67.7274	114.489	191.531	86.1583	107.02	102.28	78.9667	36.4985	128.075	99.8503	152.098	83.3486	108.916	93.0705	123.719
FALSE	High	ASSPPEGEDEFTDDDGTK	[R].ASSPPEGEDEFTDDDGTK.[Y]	1xPhospho [S3(100)]	3.01207e-08	5.71308e-05	1	1	2	260	AT5G16260.1	AT5G16260.1 [154-171]	AT5G16260.1 1xPhospho [S156(100)]	RNA binding (RRM/RBD/RNP motifs) family protein	ELF9	AT5G16260.1	0	1976.73	18		1.963e-06	1.893e-10	3.65	41.58	5.04865e+08	5.86296e+08	6.19561e+08	5.86296e+08	5.81904e+08	8.38038e+08	5.70851e+08	5.36642e+08	5.62863e+08	4.58534e+08	5.53842e+08	6.63162e+08	5.8741e+08	6.17896e+08	5.14573e+08	4.57286e+08	2.31219e+08	4.23891e+08	4.55646e+08	4.41367e+08	4.112e+08	5.50341e+08	5.93286e+08	3.97187e+08	3.45448e+08	4.39835e+08	6.51349e+08	4.24488e+08	3.38462e+08	4.8203e+08	7.34371e+08	5.16657e+08	5.01617e+08	4.97248e+08	5.01617e+08	5.54507e+08	5.47974e+08	4.42395e+08	4.39554e+08	5.64009e+08	4.65407e+08	5.31363e+08	5.27731e+08	5.4504e+08	5.62868e+08	4.3984e+08	4.98363e+08	7.182e+08	96.8779	112.503	118.887	112.503	111.661	160.81	109.54	102.975	108.007	87.9875	106.276	127.253	112.717	118.567	98.7407	87.748	44.3682	81.3399	87.4331	84.6932	78.9045	105.604	113.845	76.2155	66.2875	84.3993	124.986	81.4544	64.947	92.4959	140.917	99.1405	96.2546	95.4161	96.2546	106.403	105.15	84.8905	84.3453	108.227	89.3063	101.962	101.266	104.587	108.008	84.4003	95.63	137.814	110.193	121.246	107.381	104.443	74.4586	93.6422	89.2819	99.3752	98.5822	95.6531	99.2803	106.463
FALSE	High	FDGEESPPPDFDEDRSVGEVDGGDHTPFAGGK	[K].FDGEESPPPDFDEDRSVGEVDGGDHTPFAGGK.[V]	1xPhospho [S16(100)]	3.11268e-08	5.71308e-05	1	2	2	83	AT5G53310.1	AT5G53310.1 [12-43]	AT5G53310.1 1xPhospho [S27(100)]	myosin heavy chain-like protein		AT5G53310.2; AT5G53310.1	1	3442.4	32		1.963e-06	1.97e-10	5.03	68.54	1.38002e+08	3.26821e+08	1.37749e+08	2.97519e+08	9.32714e+07	3.64398e+08	5.78441e+07	8.62092e+07	5.85139e+07	7.28313e+07	1.50566e+08	1.52776e+08	2.53484e+08	2.7258e+08	1.59561e+07	1.85199e+08	2.00349e+08	2.26066e+08	2.00349e+08	2.0905e+07	3.51299e+07	5.42851e+06	3.76152e+07	4.23457e+07	2.49664e+07	1.13006e+07	1.3954e+08	1.27475e+08	2.20581e+07	6.86809e+07	5.55851e+07	1.06775e+08	2.94624e+08	8.3788e+07	2.25606e+08	1.51024e+08	1.39917e+08	9.90755e+06	1.80953e+08	2.26518e+08	1.21154e+08	3.29527e+07	1.59632e+08	1.27654e+08	1.83294e+08	1.07663e+08	1.29419e+08	1.22176e+07	107.28	254.063	107.083	231.284	72.507	283.274	44.9667	67.017	45.4873	56.6173	117.046	118.765	197.053	211.898	12.4039	143.97	155.747	175.738	155.747	16.2511	27.3092	4.22	29.2411	32.9185	19.4083	8.78478	108.475	99.0963	17.1475	53.3909	43.2105	83.0047	229.034	65.1348	175.381	117.403	108.768	7.70189	140.669	176.09	94.1822	25.6166	124.094	99.2348	142.488	83.695	100.607	9.4977	174.927	116.941	84.4788	141.331	125.871	23.4222	58.9411	49.1884	146.738	108.307	85.7819	84.072
FALSE	High	FDGEESPPPDFDEDRSVGEVDGGDHTPFAGGK	[K].FDGEESPPPDFDEDRSVGEVDGGDHTPFAGGK.[V]	2xPhospho [S6(100); S16(100)]	6.35915e-09	5.71308e-05	1	2	2	66	AT5G53310.1	AT5G53310.1 [12-43]	AT5G53310.1 2xPhospho [S17(100); S27(100)]	myosin heavy chain-like protein		AT5G53310.2; AT5G53310.1	1	3522.37	32		1.963e-06	3.064e-11	5.84	71.53	1.68388e+08	2.70778e+07	2.42245e+07	1.79885e+08	2.21211e+08	2.59561e+07	1.80945e+07	5.91389e+07	3.16549e+07	4.80177e+06	1.63689e+08	2.33499e+07	1.02086e+08	3.9559e+07	5.9272e+07	4.68454e+07	1.06569e+08	2.23622e+08	4.42421e+07	1.06569e+08	5.17076e+07	1.98778e+08	2.52017e+07	5.17076e+07	6.11902e+06	8.14282e+07	2.80031e+07	1.20749e+08	4.09457e+07	2.199e+08	2.6992e+07	4.09457e+07	7.47567e+07	1.40661e+08	7.47567e+07	6.73599e+07	2.83036e+08	1.66206e+08	1.50421e+08	5.55897e+07	2.14817e+08	3.40033e+07	7.53647e+07	3.49013e+07	1.66057e+08	1.82727e+08	5.17567e+07	3.55646e+07	184.675	29.6967	26.5674	197.283	242.606	28.4665	19.8446	64.8588	34.7165	5.26619	179.52	25.6082	111.96	43.3851	65.0047	51.3763	116.877	245.25	48.5211	116.877	56.7087	218.003	27.6392	56.7087	6.71085	89.3038	30.7115	132.428	44.9059	241.168	29.6027	44.9059	81.9871	154.266	81.9871	73.8748	310.411	182.281	164.969	60.9663	235.594	37.292	82.6539	38.2769	182.117	200.4	56.7625	39.0044	109.555	88.944	61.2778	67.9315	131.881	89.765	64.7884	90.1457	98.0287	179.657	98.4542	119.571
FALSE	High	FDGEGASSSIPSSPR	[R].FDGEGASSSIPSSPR.[V]	1xPhospho [S]	1.79114e-06	5.71308e-05	1	1	3	56	AT4G38430.1	AT4G38430.1 [40-54]		rho guanyl-nucleotide exchange factor 1	ATROPGEF1, ROPGEF1	AT4G38430.1	0	1573.65	15		1.963e-06	2.247e-08	4.1	44.05	8.31922e+07	1.09817e+08	8.03266e+07	8.31922e+07	6.26859e+07	1.14299e+08	6.50135e+07	9.07008e+07	8.202e+07	7.75436e+07	9.15777e+07	1.30338e+08	9.25265e+07	1.1106e+08	9.07333e+07	6.19229e+07	4.59864e+07	4.67291e+07	5.14798e+07	3.77655e+07	4.15383e+07	8.15325e+07	1.15901e+08	1.15413e+08	7.01948e+07	2.96582e+07	3.44531e+07	1.5873e+07	4.87703e+07	9.56715e+07	1.45939e+08	1.00906e+08	8.58999e+07	5.50003e+07	1.05482e+08	8.58999e+07	6.05249e+07	6.37417e+07	1.06965e+08	9.52809e+07	6.60911e+07	5.08338e+07	1.02302e+08	8.01721e+07	5.82277e+07	5.55135e+07	9.70655e+07	1.95904e+07	108.119	142.722	104.395	108.119	81.4687	148.547	84.4938	117.878	106.596	100.778	119.017	169.391	120.251	144.337	117.92	80.477	59.7654	60.7307	66.9048	49.0813	53.9846	105.962	150.629	149.994	91.2274	38.5448	44.7764	20.629	63.3835	124.338	189.667	131.141	111.638	71.4802	137.088	111.638	78.6601	82.8409	139.015	123.83	85.8942	66.0653	132.955	104.194	75.6746	72.1472	126.15	25.4603	115.839	108.097	123.946	115.746	59.1206	115.142	48.7944	127.132	107.961	106.087	97.2771	74.8579
FALSE	High	FDGLLSSSPPNSSVVSSLR	[R].FDGLLSSSPPNSSVVSSLR.[S]	1xPhospho [S8(100)]	5.28154e-07	5.71308e-05	1	1	2	148	AT5G40870.1	AT5G40870.1 [25-43]	AT5G40870.1 1xPhospho [S32(100)]	uridine kinase/uracil phosphoribosyltransferase 1	ATUK/UPRT1, UKL1, UK/UPRT1	AT5G40870.1	0	2028.96	19		1.963e-06	5.406e-09	3.84	88.8	6.3302e+07	3.3201e+07	6.70664e+07	3.64457e+07	5.63006e+07	2.56001e+07	5.50894e+07	9.92928e+06	1.02262e+07	1.64205e+07	5.6013e+07	2.93949e+07	8.76904e+07	3.09195e+07	1.2806e+06	3.63459e+07	2.91096e+07	4.02736e+07	2.81284e+07	5.14976e+07	8.42895e+07	3.58542e+07	2.29609e+07	4.91416e+07	8.96966e+07	6.79592e+07	2.28442e+07	4.78142e+07	3.65818e+07	4.12229e+07	2.99486e+07	4.52737e+07	6.45017e+07	1.13344e+08	6.45017e+07	3.88424e+07	9.52718e+07	4.18386e+06	6.02214e+07	4.28799e+07	9.94025e+07	182296	7.06995e+07	5.0036e+07	9.77665e+07	6.89176e+07	6.30058e+07	4.33426e+07	131.257	68.8423	139.062	75.5703	116.74	53.0819	114.228	20.5884	21.2041	34.0479	116.143	60.9504	181.826	64.1117	2.65532	75.3634	60.3589	83.5075	58.3243	106.781	174.775	74.3439	47.6096	101.895	185.986	140.914	47.3676	99.1429	75.8526	85.4758	62.0987	93.8752	133.744	235.019	133.744	80.5399	197.546	8.67524	124.869	88.9116	206.111	0.377992	146.596	103.75	202.719	142.901	130.643	89.871	103.683	76.1595	58.0864	80.9892	77.2428	99.6559	118.353	79.3255	145.762	105.001	114.209	141.534
FALSE	High	FDGSGGDDDDDDPVEKR	[R].FDGSGGDDDDDDPVEKR.[S]	1xPhospho [S4(100)]	0.000192878	5.71308e-05	1	1	1	29	AT5G22310.1	AT5G22310.1 [419-435]	AT5G22310.1 1xPhospho [S422(100)]	trichohyalin-like protein		AT5G22310.1	1	1918.7	17		1.963e-06	5.446e-06	2.96	30.29	6.94858e+06	1.62597e+07	7.84084e+06	7.84084e+06	1.00916e+07	1.93892e+07	8.16461e+06	1.23144e+07	9.15101e+06	9.46324e+06	9.77717e+06	1.24908e+07	6.16776e+06	1.40618e+07	8.97943e+06	1.06401e+07	9205.95	9205.95	2.14616e+07	9.96054e+06	5.57119e+06	1.53837e+07	2.06709e+07	8.69556e+06	1.56573e+07	1.12652e+07	2.09858e+07	1.07e+07	1.40285e+07	1.40285e+07	1.67703e+07	8.37167e+06	7.30939e+06	7.30939e+06	1.13645e+07	6.71132e+06	9.56693e+06	9.32103e+06	7.66265e+06	5.65553e+06	9.12127e+06	8.19272e+06	8.85688e+06	5.2355e+06	1.05041e+07	6.86761e+06	7.93222e+06	7.37735e+06	67.7719	158.586	76.4745	76.4745	98.4269	189.11	79.6323	120.107	89.253	92.2983	95.3601	121.827	60.1563	137.149	87.5795	103.776	0.0897888	0.0897888	209.323	97.1486	54.3378	150.042	201.61	84.8108	152.711	109.873	204.682	104.361	136.825	136.825	163.567	81.6518	71.291	71.291	110.841	65.4578	93.3096	90.9113	74.7365	55.1603	88.9629	79.9064	86.3842	51.0636	102.451	66.9822	77.3657	71.9539	94.8268	121.819	99.6847	97.1654	76.6627	122.7	142.907	129.717	79.7203	78.5294	76.5793	79.6881
FALSE	High	FDGEDEEDSLIESPPQR	[R].FDGEDEEDSLIESPPQR.[N]	1xPhospho [S13(100)]	6.14066e-06	5.71308e-05	1	2	1	67	AT4G14920.3	AT4G14920.3 [1086-1102]	AT4G14920.3 1xPhospho [S1098(100)]	Acyl-CoA N-acyltransferase with RING/FYVE/PHD-type zinc finger protein		AT4G14920.2; AT4G14920.3	0	2042.82	17		1.963e-06	9.534e-08	3.75	60.09	6.7738e+07	1.51829e+08	4.00643e+06	6.7738e+07	5.96336e+07	1.20551e+08	8.21888e+07	1.01006e+08	6.42581e+07	7.43036e+07	7.61369e+07	1.2411e+08	4.29474e+07	9.20266e+07	6.95192e+07	7.23203e+07	9205.95	9205.95	5.73084e+07	7.54567e+07	4.65439e+07	1.44686e+08	9.96018e+07	6.94673e+07	7.65785e+07	1.38687e+08	9.83371e+07	5.88121e+07	5.27006e+07	1.30208e+08	7.90848e+07	6.44843e+07	7.99462e+07	4.87836e+07	7.99462e+07	8.44162e+07	1.6019e+08	5.19847e+07	5.8095e+07	6.17697e+07	1.2579e+08	4.92265e+07	8.18091e+07	8.78473e+07	7.43364e+07	6.99647e+07	9.36018e+07	2.84745e+07	87.9127	197.048	5.19968	87.9127	77.3944	156.455	106.667	131.089	83.3963	96.4337	98.813	161.074	55.7386	119.435	90.2243	93.8597	0.0119478	0.0119478	74.3767	97.9302	60.4062	187.778	129.267	90.157	99.3861	179.993	127.625	76.3284	68.3966	168.989	102.639	83.6899	103.757	63.313	103.757	109.558	207.901	67.4675	75.3976	80.1668	163.255	63.8878	106.175	114.011	96.4762	90.8025	121.48	36.9552	94.5183	117.902	109.929	89.8144	43.0827	116.902	120.833	105.929	95.0962	107.733	111.832	86.4284
FALSE	High	FDHENAEKDENLSLHR	[K].FDHENAEKDENLSLHR.[K]	1xPhospho [S13(100)]	3.12978e-08	5.71308e-05	1	1	1	244	AT3G58640.2	AT3G58640.2 [292-307]	AT3G58640.2 1xPhospho [S304(100)]	Mitogen activated protein kinase kinase kinase-like protein		AT3G58640.2	1	2033.87	16		1.963e-06	1.982e-10	4.45	34.43	3.0228e+08	3.61514e+08	2.0123e+08	2.68776e+08	3.05094e+08	4.91679e+08	1.35926e+08	1.7903e+08	1.58823e+08	1.86908e+08	3.1045e+08	3.36075e+08	4.32246e+08	4.58259e+08	1.90734e+08	1.82494e+08	1.66861e+09	3.49056e+08	7.95052e+08	2.27781e+08	7.08364e+08	2.15045e+08	6.75398e+08	3.08022e+08	4.97202e+08	2.32261e+08	1.05968e+09	2.8922e+08	3.35075e+08	2.55266e+08	1.11323e+09	3.86272e+08	2.86292e+07	1.87815e+08	2.3533e+08	2.19482e+08	2.80168e+08	2.08126e+08	2.41231e+08	2.25056e+08	2.42617e+08	2.88415e+08	2.41681e+08	1.91376e+08	2.04338e+08	2.70061e+08	2.69481e+08	2.41908e+08	84.3927	100.93	56.1809	75.0389	85.1783	137.27	37.9489	49.9829	44.3415	52.1822	86.6736	93.8278	120.678	127.94	53.2505	50.95	465.855	97.452	221.968	63.5935	197.766	60.0378	188.563	85.9957	138.812	64.8443	295.849	80.7465	93.5487	71.267	310.798	107.842	7.9929	52.4356	65.7011	61.2766	78.2194	58.1062	67.3487	62.8329	67.7355	80.5218	67.4742	53.4298	57.0485	75.3976	75.2355	67.5377	79.1357	77.5951	69.2563	88.2045	212.217	133.091	145.063	145.864	46.8516	66.6268	67.2903	68.8048
FALSE	High	ASSPEVAFQPSLSPLAIR	[K].ASSPEVAFQPSLSPLAIR.[S]	1xPhospho [S3(99.6)]	6.48396e-08	5.71308e-05	1	1	3	168	AT4G25180.1	AT4G25180.1 [61-78]	AT4G25180.1 1xPhospho [S63(99.6)]	RNA polymerase III RPC4		AT4G25180.1	0	1949.97	18		1.963e-06	4.649e-10	3.85	95.56	3.8058e+07	1.32211e+07	2.07715e+07	1.60242e+07	3.12327e+07	1.49316e+07	3.07378e+07	2.07119e+06	2.95702e+07	4.05719e+06	3.19042e+07	1.88586e+07	3.75678e+07	2.42665e+07	3.13636e+07	4.47765e+06	5.43906e+06	8.76111e+06	1.34078e+07	8.76111e+06	1.19431e+07	1.08902e+07	5.72189e+06	1.08902e+07	1.03538e+07	1.03538e+07	8.79379e+06	1.84169e+07	2.51132e+07	6.06953e+06	9.20204e+06	1.01895e+07	3.86832e+07	5.54446e+07	3.33805e+07	3.86832e+07	3.6338e+06	4.79501e+07	2.76769e+07	3.60998e+07	4.58959e+06	5.60298e+07	2.26419e+07	4.17547e+07	1.35114e+07	5.86886e+07	3.29364e+07	3.16939e+07	171.236	59.4864	93.4586	72.0984	140.527	67.1824	138.3	9.31902	133.047	18.2548	143.548	84.8514	169.031	109.184	141.116	20.1466	24.4723	39.4194	60.3264	39.4194	53.7364	48.9987	25.7448	48.9987	46.5853	46.5853	39.5664	82.8644	112.993	27.309	41.4032	45.846	174.049	249.465	150.191	174.049	16.3498	215.745	124.528	162.426	20.6502	252.098	101.874	187.87	60.7925	264.061	148.193	142.602	99.07	88.8323	94.9253	109.869	40.9094	44.3697	53.9004	56.8879	186.939	129.762	140.623	153.912
FALSE	High	FDHENAEKDENLSLHRK	[K].FDHENAEKDENLSLHRK.[L]	1xPhospho [S13(100)]	4.37923e-05	5.71308e-05	1	1	1	49	AT3G58640.2	AT3G58640.2 [292-308]	AT3G58640.2 1xPhospho [S304(100)]	Mitogen activated protein kinase kinase kinase-like protein		AT3G58640.2	2	2161.97	17		1.963e-06	9.497e-07	4.06	25.76	2.04945e+07	2.4308e+07	1.44664e+07	4.89543e+07	2.3732e+07	4.18463e+06	8.32088e+06	2.36317e+07	1.14779e+07	7.48301e+06	2.52171e+07	6.15134e+06	2.09182e+07	1.26982e+07	8.21634e+06	7.88991e+06	5.20092e+08	1.81342e+07	3.6474e+07	1.22576e+07	3.02714e+08	1.61784e+07	3.41501e+07	1.37087e+07	3.18604e+08	2.02523e+07	4.7135e+07	1.66169e+07	3.17034e+08	2.48561e+07	3.91282e+07	1.38574e+07	2.63302e+06	1.11071e+07	8.97135e+06	341164	1.70669e+07	1.74262e+07	1.51963e+07	9.42337e+06	1.38931e+07	1.37446e+07	1.31943e+07	3.41091e+06	2.83875e+07	9.25262e+06	9.22938e+06	9.44062e+07	43.014	51.0176	30.362	102.745	49.8087	8.7827	17.4639	49.5982	24.0899	15.7053	52.9257	12.9104	43.9031	26.6511	17.2444	16.5593	1091.57	38.06	76.5517	25.7262	635.336	33.9552	71.6743	28.7719	668.686	42.5056	98.9269	34.8755	665.391	52.1679	82.1223	29.0838	5.52617	23.3115	18.8291	0.716036	35.82	36.5742	31.8941	19.7778	29.1587	28.8471	27.6923	7.15882	59.5796	19.4194	19.3706	198.14	56.7847	31.4134	26.4079	26.0895	307.977	192.434	211.249	207.191	12.0957	31.0165	23.2142	74.1273
FALSE	High	FDHPSPLASGGIFQNSR	[R].FDHPSPLASGGIFQNSR.[A]	1xPhospho [S5(100)]	6.52185e-06	5.71308e-05	1	2	2	24	AT4G26480.3	AT4G26480.3 [106-122]	AT4G26480.3 1xPhospho [S110(100)]	RNA-binding KH domain-containing protein		AT4G26480.2; AT4G26480.3	0	1909.86	17		1.963e-06	1.023e-07	3.7	68.85	1.90506e+07	1.64037e+07	2.43972e+06	1.99196e+07	1.54025e+07	1.22547e+07	2.99547e+06	1.22547e+07	4.93768e+06	9.0255e+06	1.17592e+07	9.0255e+06	1.5255e+07	6.60705e+06	7.61025e+06	3.56837e+06	1.06682e+07	6.38011e+06	1.77077e+07	1.06682e+07	9.7664e+06	8.69495e+06	1.01837e+07	4.05958e+06	7.32487e+06	5.92027e+06	8.44454e+06	7.32487e+06	1.23096e+07	3.40387e+06	9.34105e+06	4.59457e+06	1.14339e+07	7.6234e+06	1.14339e+07	1.88124e+07	2.21876e+07	6.11324e+06	1.90745e+07	6.95585e+06	1.23116e+07	6.69061e+06	5.00842e+06	7.68519e+06	2.10569e+07	1.03581e+07	9.16388e+06	1.03581e+07	186.022	160.176	23.823	194.507	150.4	119.662	29.2497	119.662	48.2147	88.1308	114.824	88.1308	148.96	64.5154	74.3113	34.8439	104.171	62.2995	172.91	104.171	95.3654	84.9031	99.4406	39.6403	71.5247	57.8093	82.4579	71.5247	120.199	33.2376	91.212	44.8644	111.648	74.4398	111.648	183.697	216.654	59.6936	186.255	67.9214	120.218	65.3314	48.9054	75.0432	205.613	101.143	89.482	101.143	141.132	104.744	84.8252	80.6576	110.888	79.8373	70.8292	72.3782	120.358	132.631	77.3745	124.345
FALSE	High	FDLEGSEKEDSPR	[K].FDLEGSEKEDSPR.[E]	1xPhospho [S6(100)]	0.000277124	5.71308e-05	1	1	3	55	AT5G13160.1	AT5G13160.1 [400-412]	AT5G13160.1 1xPhospho [S405(100)]	Protein kinase superfamily protein	PBS1	AT5G13160.1	1	1588.65	13		1.963e-06	8.316e-06	3.15	28.17	1.10624e+08	1.47579e+08	1.60766e+08	2.48877e+07	1.18664e+08	1.68171e+08	1.25563e+08	8.63254e+07	1.32283e+08	9.47401e+07	1.21306e+08	1.89392e+08	1.76038e+08	1.69828e+08	1.08308e+08	7.96097e+07	6.22268e+07	9.26574e+07	8.738e+07	1.38003e+08	7.51089e+07	9.0856e+07	7.36365e+07	9.78726e+07	4.25533e+07	9.46811e+07	1.20028e+08	1.36706e+08	5.95663e+07	7.50552e+07	7.80971e+07	9.3718e+07	1.31357e+07	1.03574e+08	1.55742e+08	1.07014e+08	1.50632e+08	1.01625e+08	1.42332e+08	1.20431e+08	1.20343e+08	1.23984e+08	1.38361e+08	8.92084e+07	1.37169e+08	9.547e+07	1.56856e+08	4.66454e+07	101.437	135.323	147.414	22.8207	108.808	154.204	115.135	79.1559	121.297	86.8718	111.231	173.662	161.418	155.723	99.3126	72.9979	57.0588	84.962	80.1229	126.542	68.871	83.3102	67.5209	89.7441	39.0192	86.8177	110.06	125.352	54.6192	68.8217	71.611	85.9345	12.0447	94.9722	142.807	98.1262	138.121	93.1852	130.511	110.429	110.349	113.687	126.87	81.7995	125.777	87.541	143.829	42.7714	101.749	114.326	123.266	122.363	87.1714	77.3615	90.3122	70.2466	86.9875	118.062	108.176	99.9796
FALSE	High	FDLEGSEKEDSPRETAR	[K].FDLEGSEKEDSPRETAR.[I]	1xPhospho [S11(100)]	0.000358902	5.71308e-05	1	1	1	15	AT5G13160.1	AT5G13160.1 [400-416]	AT5G13160.1 1xPhospho [S410(100)]	Protein kinase superfamily protein	PBS1	AT5G13160.1	2	2045.88	17		1.963e-06	1.134e-05	2.77	38.12	1.17682e+07	9205.95	2.55892e+07	9205.95	1.82487e+07	1.0938e+07	1.31271e+07	2.97052e+07	1.30053e+07	2.00749e+07	1.3813e+07	1.01033e+07	1.23885e+07	1.23885e+07	1.08037e+07	2.40741e+07	3.65646e+06	2.55628e+07	9.73236e+06	1.37597e+07	1.4424e+07	1.45666e+07	1.4424e+07	6.37176e+06	9205.95	1.48906e+07	9205.95	7.08125e+06	9205.95	1.17397e+07	9205.95	9205.95	1.11674e+07	1.78076e+07	7.11026e+06	1.11674e+07	2.53529e+07	1.44455e+07	1.0684e+07	1.44455e+07	4.83988e+06	1.59264e+07	1.86273e+07	1.06692e+07	1.82941e+07	1.28065e+07	1.26513e+07	1.28065e+07	97.207	0.0760425	211.371	0.0760425	150.737	90.3492	108.432	245.37	107.426	165.822	114.097	83.4545	102.331	102.331	89.2403	198.856	30.2029	211.153	80.3907	113.657	119.144	120.322	119.144	52.6317	0.0760425	122.998	0.0760425	58.4922	0.0760425	96.9715	0.0760425	0.0760425	92.2443	147.094	58.7318	92.2443	209.419	119.322	88.2515	119.322	39.9782	131.555	153.865	88.129	151.112	105.783	104.502	105.783	77.1824	148.722	117.7	123.19	108.851	102.811	45.4106	24.2999	97.5785	134.078	103.382	116.795
FALSE	High	ASSLYEAAVSDSR	[R].ASSLYEAAVSDSR.[Y]	1xPhospho [S3(100)]	4.19178e-05	5.71308e-05	1	1	2	10	AT3G45850.1	AT3G45850.1 [1046-1058]	AT3G45850.1 1xPhospho [S1048(100)]	P-loop containing nucleoside triphosphate hydrolases superfamily protein		AT3G45850.1	0	1435.61	13		1.963e-06	9.028e-07	3.12	51.18	1.46574e+07	9205.95	9205.95	9205.95	1.18654e+07	1.13289e+07	5.64595e+06	3.87785e+06	9205.95	9205.95	1.47785e+07	9205.95	1.73113e+07	8.00758e+06	8.00758e+06	4.87542e+06	9205.95	9205.95	7.77485e+06	9205.95	8.39748e+06	8.41351e+06	8.35298e+06	8.39748e+06	1.18054e+07	1.56238e+07	9205.95	9205.95	1.73664e+07	1.39574e+07	1.41202e+07	1.41202e+07	9205.95	8.29445e+06	4.48756e+06	9205.95	7.30072e+06	1.07342e+07	9.49398e+06	9.49398e+06	6.78518e+06	6.36956e+06	5.86908e+06	6.53386e+06	7.01591e+06	4.54148e+06	4.54148e+06	3.90882e+06	217.029	0.136311	0.136311	0.136311	175.688	167.745	83.5984	57.4185	0.136311	0.136311	218.822	0.136311	256.324	118.567	118.567	72.1893	0.136311	0.136311	115.121	0.136311	124.34	124.577	123.681	124.34	174.799	231.339	0.136311	0.136311	257.141	206.664	209.075	209.075	0.136311	122.814	66.4464	0.136311	108.1	158.939	140.575	140.575	100.467	94.3127	86.9023	96.7456	103.883	67.2447	67.2447	57.8771	54.3594	121.113	54.8077	141.412	28.8824	124.234	101.603	220.489	47.3833	137.047	94.6068	74.0624
FALSE	High	FDLSSADSPPSK	[R].FDLSSADSPPSK.[L]	1xPhospho [S8(100)]	1.78136e-06	5.71308e-05	1	2	2	65	AT1G71860.3	AT1G71860.3 [19-30]	AT1G71860.3 1xPhospho [S26(100)]	protein tyrosine phosphatase 1	PTP1, ATPTP1	AT1G71860.3; AT1G71860.2	0	1330.56	12		1.963e-06	2.242e-08	3.9	47.89	1.5851e+07	6.09282e+07	7.5842e+07	6.09282e+07	2.14127e+07	7.42909e+07	4.02942e+07	2.69159e+07	3.8405e+07	3.82629e+07	1.91052e+07	7.39833e+07	2.55386e+07	7.78241e+07	5.20468e+07	2.51091e+07	4.06564e+07	2.71899e+07	7.66284e+07	4.06564e+07	1.50063e+08	4.20709e+07	6.60492e+07	4.45856e+07	1.15185e+08	4.44343e+07	8.16706e+07	4.11663e+07	1.306e+08	3.00656e+07	6.33267e+07	3.75505e+07	2.64498e+07	1.63548e+07	2.64498e+07	3.31419e+07	3.95152e+07	2.5694e+07	3.45636e+07	4.32159e+07	3.6275e+07	2.67886e+07	4.07065e+07	3.37113e+07	3.37961e+07	2.22138e+07	3.28118e+07	5.14363e+07	33.3448	128.171	159.544	128.171	45.0446	156.281	84.7643	56.6213	80.7901	80.4913	40.1904	155.634	53.7241	163.714	109.488	52.8204	85.5262	57.1978	161.198	85.5262	315.678	88.5019	138.944	93.792	242.307	93.4737	171.805	86.599	274.736	63.2471	133.217	78.9926	55.6407	34.4045	55.6407	69.7186	83.1257	54.0508	72.7094	90.9107	76.3095	56.3535	85.6317	70.9164	71.0947	46.7298	69.0242	108.203	112.308	85.6778	89.2765	94.9365	97.3622	159.229	148.546	137.548	53.8511	75.1992	72.3028	73.763
FALSE	High	ASSISSLLDSSVNR	[R].ASSISSLLDSSVNR.[E]	2xPhospho [S3(100); S6(100)]	4.23788e-05	5.71308e-05	1	1	4	57	AT4G05150.1	AT4G05150.1 [175-188]	AT4G05150.1 2xPhospho [S177(100); S180(100)]	Octicosapeptide/Phox/Bem1p family protein		AT4G05150.1	0	1595.67	14		1.963e-06	9.123e-07	2.73	84.43	2.80151e+07	2.09866e+07	9205.95	9205.95	2.44262e+07	2.40032e+07	1.06842e+07	1.00632e+07	7.74708e+06	9.19832e+06	2.19518e+07	1.82499e+07	8.19224e+06	2.01542e+07	8.19224e+06	7.36543e+06	9205.95	9205.95	3.02457e+07	2.96582e+07	4.48525e+06	1.08942e+07	3.29137e+07	5.38223e+07	1.48027e+07	1.24053e+07	2.5055e+07	3.65412e+07	6.44689e+06	2.12461e+07	3.63968e+07	3.8135e+07	3.00848e+07	3.13693e+07	3.00848e+07	2.20543e+07	7.12841e+06	2.4568e+07	2.5237e+07	1.96693e+07	2.45858e+07	1.94946e+07	1.56845e+07	2.79168e+07	2.26777e+07	2.01492e+07	1.6317e+07	4.9491e+07	140.247	105.061	0.046086	0.046086	122.28	120.163	53.4865	50.3773	38.7828	46.0478	109.893	91.3609	41.0113	100.894	41.0113	36.8722	0.046086	0.046086	151.413	148.472	22.4537	54.5377	164.77	269.441	74.1039	62.1024	125.428	182.93	32.2739	106.361	182.207	190.908	150.608	157.038	150.608	110.407	35.6857	122.99	126.339	98.4665	123.079	97.592	78.5186	139.755	113.527	100.869	81.685	247.757	61.3501	86.5766	71.5212	54.9473	74.9944	127.8	111.141	127.937	142.165	95.8705	109.736	135.96
FALSE	High	FDNYGPNSESDGDQPIDK	[K].FDNYGPNSESDGDQPIDK.[V]	1xPhospho [S10(100)]	7.66458e-07	5.71308e-05	1	1	2	58	AT2G19710.1	AT2G19710.1 [614-631]	AT2G19710.1 1xPhospho [S623(100)]	Regulator of Vps4 activity in the MVB pathway protein		AT2G19710.1	0	2077.8	18		1.963e-06	8.369e-09	4.01	46.44	6.99448e+07	7.67875e+07	6.99629e+07	6.99629e+07	3.14708e+07	1.50145e+08	7.57213e+07	7.00575e+07	8.2984e+07	5.43328e+07	2.93092e+07	6.93209e+07	8.71111e+07	1.08546e+08	7.31816e+07	6.2027e+07	1.02519e+08	3.55803e+07	1.1125e+08	1.02519e+08	1.6893e+09	9.44712e+07	1.65146e+08	1.10026e+08	2.78184e+07	4.93936e+07	1.72451e+08	3.66505e+07	1.67374e+09	1.09569e+08	2.06047e+08	1.36022e+08	5.6748e+07	6.86139e+07	5.6748e+07	5.21061e+07	5.77408e+07	3.43564e+07	6.32439e+07	9.37931e+07	5.46684e+07	2.6338e+07	6.80313e+07	8.93498e+07	5.8297e+07	6.66343e+07	6.8955e+07	1.05772e+08	47.7931	52.4687	47.8055	47.8055	21.5039	102.594	51.7402	47.8702	56.7028	37.1255	20.0269	47.3668	59.5228	74.1691	50.0048	42.3829	70.0513	24.312	76.0166	70.0513	1154.29	64.5519	112.844	75.1804	19.0082	33.7505	117.836	25.0432	1143.66	74.8679	140.791	92.9432	38.7758	46.8838	38.7758	35.604	39.4542	23.4757	43.2144	64.0886	37.3548	17.9967	46.4856	61.0525	39.8342	45.5311	47.1168	72.274	48.9682	55.927	40.3055	56.5199	60.1078	351.717	48.9094	363.066	40.0098	42.5582	40.7224	51.189
FALSE	High	ASSPEVAFQPSLSPLAIR	[K].ASSPEVAFQPSLSPLAIR.[S]	2xPhospho [S13(100); S]	0.000384873	5.71308e-05	1	1	1	40	AT4G25180.1	AT4G25180.1 [61-78]	AT4G25180.1 2xPhospho [S73(100); S]	RNA polymerase III RPC4		AT4G25180.1	0	2029.94	18		1.963e-06	1.229e-05	2.36	99.23	1.02019e+07	5.19332e+06	1.64594e+06	4.50236e+06	1.02129e+07	5.11841e+06	4.04441e+06	1.28632e+06	9.67044e+06	1.14512e+07	1.09783e+07	4.62767e+06	1.07554e+07	5.44009e+06	1.07554e+07	1.50351e+07	789263	1.63712e+06	1.63712e+06	4.27465e+06	385973	3.70679e+06	3.70679e+06	4.15705e+06	291628	5.55609e+06	4.59302e+06	4.82604e+06	9205.95	9205.95	3.39955e+06	3.3141e+06	1.23464e+07	1.45629e+07	1.23464e+07	1.05198e+07	7.58115e+06	1.56358e+07	1.6698e+07	1.2225e+07	1.52784e+07	1.09207e+07	1.80273e+07	1.25711e+07	1.41856e+07	1.04713e+07	1.73975e+07	1.13961e+07	130.453	66.4079	21.0469	57.5724	130.594	65.4499	51.7165	16.4484	123.658	146.429	140.381	59.1748	137.532	69.5634	137.532	192.257	10.0924	20.9341	20.9341	54.6606	4.9355	47.3994	47.3994	53.1569	3.7291	71.0466	58.7318	61.7114	0.117718	0.117718	43.4706	42.3779	157.876	186.218	157.876	134.519	96.9415	199.938	213.52	156.323	195.368	139.644	230.518	160.748	181.394	133.898	222.465	145.724	68.8701	66.0523	117.411	134.221	26.6553	38.2228	48.8047	21.521	159.122	166.681	181.57	170.87
FALSE	High	FDFLHGIDSPASSPRSDTDPLVYK	[K].FDFLHGIDSPASSPRSDTDPLVYK.[Q]	3xPhospho [S9(100); S12(100); S13(100)]	5.05515e-07	5.71308e-05	1	1	5	60	AT4G11270.2	AT4G11270.2 [498-521]	AT4G11270.2 3xPhospho [S506(100); S509(100); S510(100)]	Transducin/WD40 repeat-like superfamily protein		AT4G11270.2	1	2904.19	24		1.963e-06	5.128e-09	6.19	100.3	4.95863e+07	3.87256e+06	9205.95	9205.95	5.49065e+07	9205.95	9205.95	9205.95	9205.95	9205.95	5.18004e+07	9205.95	9205.95	9205.95	2.21582e+06	7.20677e+06	9205.95	9205.95	9205.95	3.11901e+06	9205.95	9205.95	9205.95	1.16285e+07	2.82512e+06	9205.95	9205.95	1.27553e+07	1.64762e+07	1.04716e+07	2.6615e+06	1.04716e+07	3.25118e+07	3.25118e+07	4.00888e+07	1.76292e+07	5.15109e+07	5.15109e+07	5.30422e+07	1.5509e+07	4.15594e+07	4.78465e+07	4.15594e+07	2.24119e+07	3.88173e+07	4.82046e+07	3.88173e+07	1.67672e+07	286.605	22.3831	0.0532097	0.0532097	317.355	0.0532097	0.0532097	0.0532097	0.0532097	0.0532097	299.402	0.0532097	0.0532097	0.0532097	12.8073	41.6545	0.0532097	0.0532097	0.0532097	18.0276	0.0532097	0.0532097	0.0532097	67.2119	16.329	0.0532097	0.0532097	73.7249	95.2313	60.525	15.3833	60.525	187.915	187.915	231.71	101.895	297.729	297.729	306.58	89.6409	240.21	276.549	240.21	129.539	224.361	278.619	224.361	96.9134	77.2736	79.3787	74.8904	13.6421	4.54681	16.8429	22.5401	57.9161	177.359	247.92	221.627	206.064
FALSE	High	FDFLHGIDSPASSPRSDTDPLVYK	[K].FDFLHGIDSPASSPRSDTDPLVYK.[Q]	2xPhospho [S9(100); S13(99.5)]	1.85563e-07	5.71308e-05	1	1	3	56	AT4G11270.2	AT4G11270.2 [498-521]	AT4G11270.2 2xPhospho [S506(100); S510(99.5)]	Transducin/WD40 repeat-like superfamily protein		AT4G11270.2	1	2824.23	24		1.963e-06	1.587e-09	6.57	94.24	3.68678e+07	2.36965e+07	3.05879e+06	2.98366e+07	5.52692e+07	3.5774e+07	1.25339e+07	3.86996e+06	2.25986e+07	3.29846e+07	4.80272e+07	2.73772e+07	9.60968e+06	2.1418e+07	2.42447e+07	4.60794e+07	9205.95	9205.95	6.33271e+06	1.40232e+07	9205.95	9205.95	2.30031e+07	2.71759e+07	2.22595e+07	6.10303e+06	2.09777e+07	2.12946e+07	3.85021e+07	2.33905e+07	1.80415e+07	1.88708e+07	5.08474e+07	5.94413e+07	2.19622e+07	3.82902e+07	3.89885e+07	5.31812e+07	1.2099e+07	3.89885e+07	3.69637e+07	3.35942e+07	4.35337e+07	2.48781e+07	3.77985e+07	2.56942e+07	1.07253e+07	1.17686e+07	146.01	93.8467	12.1139	118.163	218.886	141.678	49.6386	15.3264	89.4987	130.631	190.205	108.423	38.0578	84.823	96.0176	182.491	0.0364588	0.0364588	25.0798	55.5368	0.0364588	0.0364588	91.1004	107.626	88.1557	24.1702	83.079	84.3344	152.482	92.6347	71.4506	74.7351	201.374	235.409	86.9783	151.643	154.408	210.616	47.9163	154.408	146.39	133.045	172.409	98.5262	149.696	101.758	42.4759	46.6078	92.5334	106.382	129.689	100.347	20.1724	49.6999	69.9348	97.8256	168.851	141.837	137.592	85.1343
FALSE	High	FDFLHGIDSPASSPR	[K].FDFLHGIDSPASSPR.[S]	2xPhospho [S9(100); S13(99.8)]	4.05854e-09	5.71308e-05	1	1	4	157	AT4G11270.2	AT4G11270.2 [498-512]	AT4G11270.2 2xPhospho [S506(100); S510(99.8)]	Transducin/WD40 repeat-like superfamily protein		AT4G11270.2	0	1805.73	15		1.963e-06	1.814e-11	6.11	85.28	2.31511e+08	2.48795e+08	2.31511e+08	1.70308e+07	2.04378e+08	2.71392e+08	2.35809e+08	1.04703e+08	1.92491e+08	1.20558e+08	1.64181e+08	2.12766e+08	1.82412e+08	2.62753e+08	1.82412e+08	1.30903e+08	9205.95	9205.95	2.458e+08	2.89666e+08	2.82506e+08	2.37879e+08	2.72917e+08	3.1657e+08	2.15545e+08	2.92181e+08	1.67155e+08	2.20793e+08	2.25826e+08	2.95877e+08	2.14486e+08	2.09962e+08	1.75078e+08	2.90136e+08	1.75078e+08	1.55351e+08	2.07053e+07	2.43682e+08	1.61891e+08	1.45487e+08	2.04532e+08	2.43334e+08	1.98637e+08	2.33342e+08	1.92262e+08	2.52332e+08	2.60294e+08	1.98587e+08	115.377	123.991	115.377	8.48755	101.855	135.252	117.519	52.1801	95.9308	60.0818	81.8221	106.035	90.9075	130.946	90.9075	65.2371	0.00458791	0.00458791	122.498	144.359	140.791	118.55	136.012	157.767	107.42	145.612	83.304	110.036	112.544	147.454	106.892	104.637	87.2524	144.593	87.2524	77.4211	10.3188	121.443	80.6807	72.5053	101.931	121.269	98.9936	116.289	95.8162	125.753	129.721	98.9685	90.808	101.701	85.9674	94.4996	66.7166	138.28	111.593	117.882	99.1298	71.2368	109.621	112.565
FALSE	High	FCCFTSASEVVGGQSSSR	[K].FCCFTSASEVVGGQSSSR.[S]	2xCarbamidomethyl [C2; C3]; 1xPhospho [S/T]	3.05866e-12	5.71308e-05	1	3	3	344	AT1G22280.3	AT1G22280.3 [4-21]		phytochrome-associated protein phosphatase type 2C		AT1G22280.1; AT1G22280.2; AT1G22280.3	0	2045.81	18		1.963e-06	4.035e-15	6.6	64.34	1.09938e+08	1.7686e+08	1.88719e+08	8.55557e+07	9.81484e+07	2.30874e+08	3.27083e+08	1.88381e+08	3.72412e+08	1.78891e+08	1.37236e+08	2.07505e+08	8.90316e+07	2.25715e+08	3.28494e+08	1.86465e+08	2.43773e+07	1.47001e+08	2.24949e+08	6.2331e+08	1.98003e+08	2.8023e+08	2.8043e+08	7.00968e+08	2.29998e+08	3.13143e+08	2.59738e+08	5.56722e+08	2.14346e+08	4.10426e+08	3.3155e+08	4.3618e+08	3.69795e+07	2.55783e+08	1.26071e+08	1.56326e+08	1.02418e+08	2.52981e+08	1.40212e+08	1.15583e+08	9.57494e+07	2.619e+08	1.40091e+08	1.70196e+08	9.80091e+07	3.30084e+08	1.49801e+08	1.38257e+08	48.2662	77.6472	82.8541	37.5618	43.0904	101.361	143.6	82.7053	163.501	78.5391	60.2509	91.1016	39.0878	99.0965	144.22	81.8642	10.7024	64.5381	98.76	273.654	86.9297	123.03	123.118	307.748	100.977	137.48	114.034	244.419	94.105	180.191	145.561	191.497	16.2352	112.297	55.3494	68.6321	44.9648	111.067	61.5577	50.7449	42.0372	114.983	61.5044	74.7215	43.0292	144.918	65.7678	60.6992	61.5823	92.6893	98.3482	91.067	111.914	160.206	149.228	152.839	63.1285	67.0837	73.3114	78.6035
FALSE	High	ASSSYAHDERDNDEALENLQDR	[R].ASSSYAHDERDNDEALENLQDR.[V]	1xPhospho [S/Y]	1.04434e-05	5.71308e-05	1	1	1	8	AT4G14455.1	AT4G14455.1 [28-49]		Target SNARE coiled-coil domain protein	ATBET12, BET12, ATBS14B, BS14B	AT4G14455.1	1	2615.06	22		1.963e-06	1.769e-07	3.72	46.37	1.24942e+07	9205.95	9205.95	9205.95	6.57911e+06	9205.95	9205.95	9205.95	9205.95	9205.95	9.0845e+06	9205.95	1.18246e+07	9205.95	9205.95	9205.95	1.02529e+07	9205.95	9205.95	9205.95	9205.95	9205.95	9205.95	4.77811e+06	9205.95	9205.95	9205.95	9205.95	9205.95	9205.95	9205.95	8.26233e+06	9205.95	1.24559e+07	1.7329e+07	9205.95	9205.95	3.61064e+06	8.57831e+06	9205.95	9.66073e+06	1.35397e+07	9.66073e+06	7.74791e+06	1.63479e+07	9205.95	9205.95	9205.95	369.058	0.271928	0.271928	0.271928	194.335	0.271928	0.271928	0.271928	0.271928	0.271928	268.34	0.271928	349.279	0.271928	0.271928	0.271928	302.852	0.271928	0.271928	0.271928	0.271928	0.271928	0.271928	141.137	0.271928	0.271928	0.271928	0.271928	0.271928	0.271928	0.271928	244.055	0.271928	367.925	511.869	0.271928	0.271928	106.652	253.388	0.271928	285.361	399.939	285.361	228.86	482.887	0.271928	0.271928	0.271928	92.4684	48.7878	67.289	87.5237	75.9169	35.4882	0.271928	61.2176	220.085	90.146	299.88	120.926
FALSE	High	ASSSVSTLYK	[R].ASSSVSTLYK.[G]	1xPhospho [S3(100)]	0.000484661	5.71308e-05	1	1	4	148	AT4G03550.1	AT4G03550.1 [1051-1060]	AT4G03550.1 1xPhospho [S1053(100)]	glucan synthase-like 5	ATGSL05, GSL05, ATGSL5, PMR4, GSL5	AT4G03550.1	0	1122.51	10		1.963e-06	1.62e-05	3.16	36.52	1.12042e+08	1.66045e+08	2.21768e+08	2.91353e+08	1.01618e+08	1.93806e+08	1.25691e+08	1.38101e+08	1.73709e+08	1.1719e+08	1.08564e+08	2.04196e+08	1.21221e+08	1.46597e+08	1.47508e+08	1.25661e+08	2.90744e+08	3.66055e+08	1.64097e+08	1.80695e+08	1.31349e+08	2.23673e+08	1.91051e+08	2.10637e+08	1.174e+08	2.14152e+08	1.86858e+08	2.11898e+08	6.62356e+07	2.13807e+08	2.11728e+08	2.13363e+08	2.1953e+08	1.04331e+08	9.68879e+07	1.12628e+08	9.65566e+07	9.08395e+07	1.06467e+08	1.40585e+08	8.52772e+07	9.75723e+07	9.1039e+07	1.41892e+08	1.00419e+08	8.29259e+07	8.38124e+07	1.58728e+08	71.7228	106.293	141.963	186.508	65.0502	124.064	80.4603	88.4046	111.199	75.0188	69.4967	130.715	77.5989	93.8436	94.4267	80.4409	186.118	234.328	105.046	115.671	84.0822	143.183	122.301	134.838	75.1531	137.089	119.616	135.645	42.4004	136.867	135.537	136.583	140.531	66.7868	62.0223	72.0985	61.8102	58.1504	68.1543	89.995	54.5897	62.4604	58.2781	90.8313	64.2826	53.0846	53.6521	101.609	126.622	89.4948	96.6073	86.5776	160.291	121.101	116.876	112.847	85.3596	69.5275	66.5399	68.157
FALSE	High	FCDQTPHQGEENKHGEEEEEASPTDNK	[K].FCDQTPHQGEENKHGEEEEEASPTDNK.[K]	1xCarbamidomethyl [C2]; 1xPhospho [S22(100)]	2.7443e-08	5.71308e-05	1	2	3	30	AT3G01860.1	AT3G01860.1 [102-128]	AT3G01860.1 1xPhospho [S123(100)]	hypothetical protein		AT3G01860.1; AT3G01860.2	1	3222.26	27		1.963e-06	1.699e-10	6.9	21.15	1.89623e+07	2.12015e+07	2.83504e+07	1.01808e+08	1.47832e+07	1.79089e+07	8.61246e+06	1.47832e+07	1.24082e+07	6.74145e+07	1.44623e+07	1.53554e+07	5.69169e+06	2.25078e+07	4.1038e+06	3.79745e+07	9.80032e+07	1.21952e+07	1.57856e+07	3.42333e+07	6.7419e+07	1.56063e+07	2.23028e+07	1.29463e+07	4.23022e+07	9.9333e+06	2.83805e+07	2.49164e+07	2.16298e+07	3.60696e+06	1.76944e+07	7.41664e+06	7.77041e+07	1.23405e+07	7.31438e+06	1.97954e+07	3.77279e+07	1.01622e+07	1.09458e+07	1.10577e+07	1.79846e+07	8.81595e+06	1.28987e+07	1.2878e+07	1.61089e+07	2.39226e+07	1.89302e+07	1.41739e+07	78.9096	88.2277	117.977	423.664	61.5188	74.5261	35.8398	61.5188	51.6354	280.538	60.1832	63.9	23.6853	93.6637	17.0775	158.027	407.83	50.7488	65.6899	142.458	280.557	64.9438	92.8108	53.8744	176.036	41.3363	118.102	103.687	90.0101	15.0099	73.6334	30.8635	323.357	51.3537	30.438	82.3765	157.001	42.2887	45.5498	46.0152	74.8407	36.6866	53.6767	53.5903	67.0355	99.551	78.7758	58.9832	177.194	58.3509	114.064	73.1133	166.682	123.046	109.79	52.3793	121.881	72.7135	54.6986	76.0864
FALSE	High	FCFWENTPSPPR	[K].FCFWENTPSPPR.[D]	1xCarbamidomethyl [C2]; 2xPhospho [T7(100); S9(100)]	1.20406e-05	5.71308e-05	1	1	1	136	AT4G02720.1	AT4G02720.1 [57-68]	AT4G02720.1 2xPhospho [T63(100); S65(100)]	Ras-induced vulval development antagonist protein		AT4G02720.1	0	1697.62	12		1.963e-06	2.09e-07	4.57	85.98	5.38723e+07	4.36348e+07	9205.95	9205.95	6.39846e+07	7.32608e+07	2.87802e+07	6.39846e+07	4.59155e+07	1.30515e+07	6.4592e+07	3.25868e+07	4.00394e+07	4.25565e+07	4.00394e+07	1.98501e+07	5.4102e+07	2.87224e+06	5.4102e+07	9.26775e+07	3.87241e+07	8.19284e+06	3.97273e+07	8.34174e+07	1.01274e+08	4.72973e+07	4.11336e+07	9.16535e+07	1.0902e+08	3.89175e+07	2.64566e+07	5.86288e+07	5.26007e+07	4.1662e+07	5.26007e+07	5.85188e+07	1.84126e+07	3.97195e+07	8.08615e+07	5.93133e+07	1.28517e+07	5.32002e+07	5.86223e+07	6.15584e+07	3.93883e+07	4.88664e+07	7.16599e+07	4.64842e+07	111.909	90.6428	0.0191236	0.0191236	132.916	152.185	59.7852	132.916	95.3806	27.112	134.177	67.6927	83.174	88.403	83.174	41.2347	112.386	5.96653	112.386	192.52	80.4418	17.019	82.5258	173.284	210.378	98.251	85.4471	190.392	226.468	80.8435	54.9585	121.79	109.268	86.5449	109.268	121.561	38.2486	82.5095	167.974	123.212	26.6969	110.513	121.776	127.876	81.8216	101.511	148.86	96.5621	50.6476	119.45	81.0907	73.9964	105.815	88.3175	146.117	121.015	106.66	102.986	96.7155	107.188
FALSE	High	ASSSENGHSESLDAEELR	[R].ASSSENGHSESLDAEELR.[Q]	1xPhospho [S4(99.1)]	6.11246e-05	5.71308e-05	1	1	2	11	AT5G67340.2	AT5G67340.2 [336-353]	AT5G67340.2 1xPhospho [S339(99.1)]	ARM repeat superfamily protein		AT5G67340.2	0	1997.81	18		1.963e-06	1.407e-06	2.6	39.24	9205.95	9205.95	9205.95	9205.95	7.00244e+06	1.42697e+07	9205.95	9205.95	3.41135e+06	6.83538e+06	7.64918e+06	6.83538e+06	9205.95	9205.95	9205.95	9205.95	9205.95	1.49327e+07	9205.95	9205.95	1.44984e+07	9205.95	9205.95	9205.95	9205.95	9205.95	9205.95	9205.95	7.67616e+06	9205.95	9205.95	9205.95	9205.95	9205.95	9205.95	9205.95	9205.95	6.94055e+06	9205.95	9205.95	9205.95	7.85509e+06	9205.95	9205.95	9205.95	9205.95	9205.95	1.15629e+07	0.402443	0.402443	0.402443	0.402443	306.116	623.807	0.402443	0.402443	149.129	298.813	334.389	298.813	0.402443	0.402443	0.402443	0.402443	0.402443	652.792	0.402443	0.402443	633.808	0.402443	0.402443	0.402443	0.402443	0.402443	0.402443	0.402443	335.568	0.402443	0.402443	0.402443	0.402443	0.402443	0.402443	0.402443	0.402443	303.41	0.402443	0.402443	0.402443	343.39	0.402443	0.402443	0.402443	0.402443	0.402443	505.479	0.402443	232.682	270.286	0.402443	163.5	158.754	0.402443	84.1937	0.402443	76.1543	86.1493	126.672
FALSE	High	FCFWENTPSPPRDQNEDSDENADEIQDK	[K].FCFWENTPSPPRDQNEDSDENADEIQDK.[N]	1xCarbamidomethyl [C2]; 3xPhospho [T7(100); S9(100); S18(100)]	8.25298e-06	5.71308e-05	1	1	1	119	AT4G02720.1	AT4G02720.1 [57-84]	AT4G02720.1 3xPhospho [T63(100); S65(100); S74(100)]	Ras-induced vulval development antagonist protein		AT4G02720.1	1	3623.3	28		1.963e-06	1.347e-07	5.75	84.33	3.41991e+08	5.57394e+07	825776	5.57394e+07	3.36837e+08	1.15525e+08	2.07462e+07	3.39108e+07	8.63591e+07	2.94993e+07	3.36675e+08	7.59984e+07	8.8256e+06	1.45531e+08	1.18831e+08	9.75304e+07	1.90546e+08	1.90546e+08	1.59706e+08	2.1606e+08	3.9935e+07	1.15407e+07	1.17131e+08	2.84983e+08	1.57874e+08	8.52833e+06	1.3437e+08	3.07685e+08	1.86608e+08	1.03099e+08	1.3246e+08	2.58501e+08	2.05145e+08	1.7729e+08	2.05145e+08	3.09495e+08	2.23115e+08	1.98512e+08	2.38805e+08	2.23115e+08	1.55696e+07	2.67241e+08	2.66656e+08	3.11831e+08	1.21574e+07	2.43922e+08	2.84173e+08	3.19059e+08	208.813	34.0334	0.504203	34.0334	205.666	70.5371	12.6672	20.7053	52.7292	18.0117	205.567	46.4032	5.38874	88.8584	72.5563	59.5502	116.343	116.343	97.5133	131.922	24.3836	7.04652	71.5181	174.005	96.3948	5.20723	82.044	187.867	113.939	62.95	80.8775	157.836	125.258	108.25	125.258	188.972	136.23	121.208	145.81	136.23	9.50649	163.172	162.815	190.398	7.42308	148.934	173.511	194.811	69.346	77.394	80.6779	56.5884	115.531	69.2384	92.8781	103.901	136.934	134.869	131.473	131.17
FALSE	High	ASSRGSYSPPPEPPLDCSITK	[K].ASSRGSYSPPPEPPLDCSITK.[D]	1xCarbamidomethyl [C17]; 3xPhospho [S2(100); S3(100); S/Y/T]	3.99047e-05	5.71308e-05	1	1	3	23	AT3G04810.2	AT3G04810.2 [466-486]	AT3G04810.2 3xPhospho [S467(100); S468(100); S/Y/T]	NIMA-related kinase 2	ATNEK2, NEK2	AT3G04810.2	1	2485.97	21		1.963e-06	8.509e-07	2.98	68.49	5.66303e+06	6.66416e+06	9205.95	9205.95	7.7671e+06	1.30658e+07	3.02283e+06	7.7671e+06	3.77408e+06	7.69189e+06	1.10492e+07	7.69189e+06	2.00042e+07	9.78214e+06	2.20441e+06	9.78214e+06	9205.95	9205.95	1.09016e+07	4.26103e+06	9205.95	9205.95	1.26975e+07	7.88582e+06	9205.95	9205.95	1.18114e+07	8.59886e+06	9.25358e+06	3.33693e+06	1.11018e+07	9.25358e+06	9205.95	9205.95	9.24095e+06	1.04968e+07	9205.95	9205.95	8.43681e+06	9.4358e+06	9205.95	9205.95	1.05685e+07	9.20394e+06	9205.95	9205.95	9205.95	9205.95	103.521	121.822	0.168286	0.168286	141.983	238.843	55.2577	141.983	68.9906	140.609	201.98	140.609	365.679	178.818	40.2967	178.818	0.168286	0.168286	199.283	77.892	0.168286	0.168286	232.112	144.154	0.168286	0.168286	215.914	157.188	169.156	60.9995	202.943	169.156	0.168286	0.168286	168.925	191.882	0.168286	0.168286	154.226	172.487	0.168286	0.168286	193.194	168.249	0.168286	0.168286	0.168286	0.168286	56.4197	144.517	138.047	190.903	69.3778	94.1504	93.3596	150.564	90.2861	81.7624	90.4448	0.168286
FALSE	High	ASSPQPPLPAENK	[K].ASSPQPPLPAENK.[A]	1xPhospho [S3(99.6)]	8.29904e-05	5.71308e-05	1	1	3	164	AT3G13040.1	AT3G13040.1 [408-420]	AT3G13040.1 1xPhospho [S410(99.6)]	myb-like HTH transcriptional regulator family protein		AT3G13040.1	0	1415.66	13		1.963e-06	2.018e-06	2.34	38.79	7.09241e+07	7.58649e+07	2.00123e+08	1.26177e+08	6.98886e+07	7.60802e+07	1.10148e+08	9.52031e+07	1.30033e+08	8.03683e+07	6.60643e+07	7.2988e+07	1.09848e+08	7.92672e+07	1.12755e+08	8.52373e+07	3.1858e+08	8.10886e+07	6.42328e+07	6.75664e+07	1.14213e+08	6.00504e+07	6.51304e+07	7.34269e+07	1.09619e+08	6.26768e+07	7.3261e+07	7.51938e+07	8.69075e+07	5.1314e+07	6.34541e+07	7.94006e+07	8.73102e+07	1.17451e+08	8.85959e+07	8.37934e+07	1.13641e+08	1.16665e+08	8.16358e+07	1.12995e+08	8.37186e+07	1.13985e+08	8.07971e+07	9.2753e+07	8.36245e+07	9.2741e+07	8.99098e+07	1.30536e+08	74.3758	79.557	209.862	132.317	73.2899	79.7828	115.509	99.8364	136.362	84.2796	69.2795	76.5402	115.194	83.1249	118.242	89.3856	334.084	85.035	67.3588	70.8547	119.771	62.9729	68.3001	77.0004	114.954	65.7271	76.8264	78.8533	91.137	53.8114	66.5422	83.2648	91.5594	123.167	92.9076	87.8714	119.172	122.343	85.6088	118.494	87.793	119.532	84.7292	97.2671	87.6943	97.2545	94.2854	136.889	124.028	92.1045	91.6153	101.487	139.333	82.0112	84.0903	73.6889	98.8764	111.404	97.3304	104.031
FALSE	High	FCVDPVESKSPASVYSGKPK	[R].FCVDPVESKSPASVYSGKPK.[E]	1xCarbamidomethyl [C2]; 1xPhospho [S10(100)]	3.68664e-10	5.71308e-05	1	1	1	53	AT1G28380.1	AT1G28380.1 [219-238]	AT1G28380.1 1xPhospho [S228(100)]	MAC/Perforin domain-containing protein	NSL1	AT1G28380.1	1	2262.05	20		1.963e-06	1.093e-12	6.51	55.35	3.0625e+07	2.29961e+07	7.22341e+07	1.19095e+08	3.82813e+07	1.60628e+07	4.93801e+07	4.42029e+07	3.49278e+07	4.91672e+07	2.76896e+07	1.85721e+07	3.91374e+07	2.94621e+07	5.13596e+07	4.01915e+07	3.99468e+07	4.50384e+07	1.88043e+07	3.02496e+07	3.55388e+07	3.42304e+07	1.41949e+07	2.14192e+07	2.07822e+07	3.44315e+07	1.24938e+07	1.98593e+07	1.66779e+07	3.11939e+07	9.94639e+06	2.02645e+07	7.69829e+07	7.56896e+07	3.41194e+07	3.08996e+07	3.51374e+07	7.75467e+07	3.53995e+07	3.42461e+07	3.15302e+07	6.4707e+07	4.54215e+07	2.74078e+07	3.13693e+07	5.85277e+07	3.76647e+07	3.3164e+07	80.8462	60.7067	190.689	314.396	101.058	42.4036	130.357	116.69	92.2048	129.795	73.097	49.0279	103.318	77.776	135.583	106.1	105.454	118.896	49.641	79.855	93.818	90.364	37.4728	56.5439	54.8624	90.8947	32.982	52.426	44.0275	82.348	26.2572	53.4957	203.225	199.811	90.0707	81.5711	92.7583	204.713	93.4502	90.4053	83.2356	170.818	119.907	72.3531	82.8108	154.505	99.43	87.5486	161.659	97.6271	86.0312	105.694	88.4615	69.5496	57.7913	51.5321	143.669	120.332	111.578	106.074
FALSE	High	FCVSPEVEQALGTLDR	[R].FCVSPEVEQALGTLDR.[V]	1xCarbamidomethyl [C2]; 1xPhospho [S4(100)]	0.00024741	5.71308e-05	1	4	1	2	AT5G06440.4	AT5G06440.4 [383-398]	AT5G06440.4 1xPhospho [S386(100)]	polyketide cyclase/dehydrase/lipid transport superfamily protein		AT5G06440.2; AT5G06440.4; AT5G06440.6; AT5G06440.5	0	1900.85	16		1.963e-06	7.284e-06	2.64	99.62	9205.95	9205.95	9205.95	9205.95	1.79319e+06	799843	847712	840876	856921	3.04481e+06	1.67861e+06	1.67861e+06	9205.95	9205.95	1.03425e+06	9205.95	1.14667e+06	1.14667e+06	1.16107e+06	868759	334569	9205.95	9205.95	662114	207858	1.62595e+06	926608	619844	158507	9205.95	251686	9205.95	1.76525e+06	2.61373e+06	1.76525e+06	888743	3.04941e+06	2.07449e+06	2.84789e+06	1.3133e+06	3.76102e+06	2.47562e+06	2.77611e+06	2.449e+06	1.81116e+06	1.81116e+06	2.57414e+06	268848	0.788638	0.788638	0.788638	0.788638	153.616	68.5195	72.6202	72.0346	73.4091	260.837	143.8	143.8	0.788638	0.788638	88.6	0.788638	98.2308	98.2308	99.464	74.4232	28.6612	0.788638	0.788638	56.7207	17.8064	139.289	79.3789	53.0996	13.5787	0.788638	21.5609	0.788638	151.222	223.908	151.222	76.1352	261.231	177.714	243.968	112.505	322.192	212.077	237.818	209.796	155.155	155.155	220.516	23.0312	0.788638	91.6975	155.461	22.7415	92.5872	21.7398	72.3934	9.17923	150.622	198.854	245.471	138.464
FALSE	High	FDATEIEDDADVEPDTDLEDTEKEGDDEATK	[K].FDATEIEDDADVEPDTDLEDTEKEGDDEATK.[M]	1xPhospho [T16(100)]	2.17571e-16	5.71308e-05	1	1	2	47	AT2G18220.1	AT2G18220.1 [87-117]	AT2G18220.1 1xPhospho [T102(100)]	Noc2p family		AT2G18220.1	1	3537.4	31		1.963e-06	3.379e-16	9.41	75.27	7.12494e+07	2.23849e+07	1.23604e+07	3.41816e+07	7.11893e+07	5.26156e+07	2.80771e+07	5.26156e+07	1.9223e+07	6.0488e+07	6.0062e+07	6.0062e+07	3.79068e+07	3.79068e+07	2.53381e+07	4.87214e+07	1.52461e+07	4.47573e+07	2.30084e+07	2.81647e+07	1.21335e+07	4.10208e+07	2.53083e+06	2.2919e+07	3.88024e+07	5.03885e+07	3.88024e+07	2.24936e+07	2.78052e+07	4.1223e+07	2.90702e+06	2.9306e+07	3.67941e+07	7.2179e+07	1.65875e+07	2.45504e+07	2.47447e+07	5.13879e+07	4.19035e+07	2.70912e+07	5.64292e+07	7.23409e+07	4.57531e+07	2.91445e+07	5.91555e+07	5.10447e+07	3.89169e+07	1.75108e+07	189.848	59.646	32.935	91.079	189.688	140.197	74.813	140.197	51.2207	161.174	160.039	160.039	101.005	101.005	67.5148	129.821	40.6242	119.258	61.3072	75.0464	32.3305	109.302	6.74356	61.0689	103.391	134.263	103.391	59.9356	74.0885	109.841	7.74591	78.0874	98.0399	192.325	44.1982	65.4159	65.9338	136.926	111.654	72.186	150.359	192.756	121.912	77.6572	157.623	136.012	103.696	46.6584	93.377	136.224	133.118	99.8365	74.0591	52.3613	100.245	67.4407	99.9948	96.675	135.671	110.997
FALSE	High	FDDDYFQESNESSQFR	[R].FDDDYFQESNESSQFR.[Q]	1xPhospho [S12(99.6)]	7.08389e-05	5.71308e-05	1	1	2	11	AT3G09740.1	AT3G09740.1 [153-168]	AT3G09740.1 1xPhospho [S164(99.6)]	syntaxin of plants 71	SYP71, ATSYP71	AT3G09740.1	0	2093.78	16		1.963e-06	1.676e-06	3.78	68.94	9205.95	8.09889e+06	9205.95	9205.95	9205.95	2.05226e+07	4.4222e+06	9205.95	8.71599e+06	9205.95	9205.95	8.29523e+06	9205.95	1.87891e+07	2.98231e+06	9205.95	9205.95	9205.95	8.09108e+06	9205.95	3.4471e+07	1.47607e+07	1.47607e+07	4.99563e+06	8.35611e+07	9205.95	1.85277e+07	9205.95	1.59834e+07	1.59834e+07	1.79686e+07	7.02295e+06	9205.95	9205.95	2.15848e+07	1.38774e+07	9205.95	9205.95	1.26424e+07	1.17818e+07	9205.95	9205.95	1.51451e+07	4.02559e+06	9205.95	9205.95	2.23789e+07	9205.95	0.107882	94.9087	0.107882	0.107882	0.107882	240.499	51.8226	0.107882	102.14	0.107882	0.107882	97.2096	0.107882	220.185	34.9489	0.107882	0.107882	0.107882	94.8173	0.107882	403.957	172.977	172.977	58.5425	979.231	0.107882	217.121	0.107882	187.305	187.305	210.569	82.3001	0.107882	0.107882	252.946	162.626	0.107882	0.107882	148.153	138.067	0.107882	0.107882	177.481	47.1748	0.107882	0.107882	262.252	0.107882	23.8081	73.1345	49.8915	63.8374	23.7852	202.113	299.142	166.87	103.947	71.6091	56.218	65.644
FALSE	High	FDDEYDSDEITEDVPR	[K].FDDEYDSDEITEDVPR.[N]	1xPhospho [S7(100)]	1.78136e-06	5.71308e-05	1	2	1	21	AT4G25070.2	AT4G25070.2 [184-199]; [226-241]	AT4G25070.2 1xPhospho [S190(100)]; 1xPhospho [S232(100)]	caldesmon-like protein		AT4G25070.1; AT4G25070.2	0	2024.76	16		1.963e-06	2.24e-08	4.25	67.71	6.87037e+07	6.96313e+06	9205.95	9205.95	5.84519e+07	1.32226e+08	2.00258e+07	1.72255e+07	6.75371e+06	3.4725e+07	7.05812e+07	5.80348e+06	9.92916e+06	2.24731e+07	2.24731e+07	3.68458e+07	9205.95	9205.95	1.40376e+07	2.88363e+07	1.13044e+07	1.13044e+07	4.98314e+06	4.56324e+07	1.18366e+07	1.18366e+07	8.00439e+06	5.01439e+07	1.21964e+07	2.04262e+07	1.15756e+07	1.52161e+07	4.51126e+07	2.07546e+07	5.49091e+07	4.51126e+07	9205.95	3.00456e+07	9205.95	9205.95	4.36008e+07	3.26945e+07	8.15464e+07	4.36008e+07	9205.95	3.62242e+07	1.11206e+08	9205.95	250.705	25.4089	0.0335931	0.0335931	213.295	482.501	73.0756	62.8571	24.6447	126.714	257.556	21.1773	36.2322	82.0057	82.0057	134.453	0.0335931	0.0335931	51.2243	105.226	41.2506	41.2506	18.1838	166.516	43.1927	43.1927	29.2086	182.979	44.5057	74.5367	42.24	55.5245	164.619	75.735	200.367	164.619	0.0335931	109.638	0.0335931	0.0335931	159.102	119.304	297.568	159.102	0.0335931	132.184	405.799	0.0335931	69.0452	207.932	107.523	83.6741	39.1293	66.8002	74.6431	54.2017	151.335	27.4348	183.769	134.513
FALSE	High	FDDYDRDSESEEDNLGR	[K].FDDYDRDSESEEDNLGR.[L]	1xPhospho [S8(100)]	5.17996e-08	5.71308e-05	1	2	3	60	AT4G29440.1	AT4G29440.1 [606-622]	AT4G29440.1 1xPhospho [S613(100)]	Regulator of Vps4 activity in the MVB pathway protein		AT4G29440.1; AT4G29440.2	1	2141.79	17		1.963e-06	3.559e-10	4.98	41.48	4.11268e+07	3.72206e+07	1.75448e+07	3.72206e+07	5.81388e+07	5.57792e+07	3.79717e+07	5.66791e+07	2.95133e+07	4.48032e+07	4.97806e+07	5.31199e+07	4.59405e+07	4.21991e+07	2.1369e+07	3.44986e+07	9205.95	9205.95	7.24124e+07	4.63449e+07	5.1762e+07	5.03928e+07	9.89659e+07	3.80785e+07	5.56271e+07	1.19358e+07	9.92319e+07	2.74681e+07	5.40099e+07	5.23426e+07	1.06994e+08	5.40599e+07	2.68934e+07	4.79434e+07	2.68934e+07	2.2854e+07	4.46758e+07	3.00481e+07	3.00647e+07	4.9252e+07	4.40689e+07	3.05507e+07	3.31356e+07	2.91185e+07	3.9252e+07	2.44455e+07	3.70821e+07	4.14374e+07	96.7564	87.5665	41.2765	87.5665	136.779	131.228	89.3336	133.345	69.4339	105.406	117.116	124.972	108.081	99.2791	50.2735	81.1627	0.0216582	0.0216582	170.36	109.033	121.777	118.556	232.831	89.5848	130.87	28.0805	233.457	64.6224	127.066	123.143	251.717	127.183	63.2703	112.793	63.2703	53.767	105.106	70.6922	70.7313	115.872	103.678	71.8745	77.9561	68.5053	92.3456	57.5114	87.2407	97.4871	78.2915	122.672	104.232	84.6991	69.859	140.687	114.257	157.277	73.2752	90.6003	80.5035	83.6462
FALSE	High	FDDYDRDSESEEDNLGR	[K].FDDYDRDSESEEDNLGR.[L]	2xPhospho [S8(100); S10(100)]	4.98717e-06	5.71308e-05	1	2	1	99	AT4G29440.1	AT4G29440.1 [606-622]	AT4G29440.1 2xPhospho [S613(100); S615(100)]	Regulator of Vps4 activity in the MVB pathway protein		AT4G29440.1; AT4G29440.2	1	2221.76	17		1.963e-06	7.462e-08	5.03	44.96	3.88626e+08	2.22634e+08	9205.95	9205.95	4.99022e+08	3.27237e+08	1.6866e+08	1.98045e+08	2.00681e+08	1.85918e+08	4.70492e+08	2.74714e+08	2.93391e+08	3.60224e+08	1.51849e+08	1.58079e+08	9205.95	9205.95	2.98143e+08	1.68544e+08	6.15251e+08	1.78175e+08	2.80023e+08	2.54862e+08	5.90005e+08	1.38364e+08	3.32478e+08	3.92772e+08	5.76742e+08	1.54205e+08	2.43924e+08	4.56753e+08	3.87255e+08	2.48093e+08	4.09503e+08	3.87255e+08	1.49195e+08	3.64475e+08	4.83468e+08	4.2878e+08	1.43835e+08	2.77737e+08	3.87605e+08	3.21215e+08	2.46494e+08	2.62852e+08	4.33721e+08	6.42295e+08	131.797	75.5031	0.00312206	0.00312206	169.236	110.978	57.1986	67.1641	68.0581	63.0515	159.561	93.1654	99.4993	122.165	51.4974	53.6102	0.00312206	0.00312206	101.111	57.1592	208.654	60.4256	94.9658	86.4328	200.092	46.9242	112.755	133.203	195.594	52.2965	82.7233	154.901	131.332	84.1372	138.877	131.332	50.5974	123.606	163.961	145.415	48.7795	94.1904	131.451	108.936	83.5951	89.1426	147.09	217.825	51.8266	101.144	95.9589	81.6929	39.5691	112.619	123.244	121.379	121.42	120.895	95.8391	134.413
FALSE	High	FDEKSSTGQYLDK	[K].FDEKSSTGQYLDK.[A]	1xPhospho [S/T/Y]	0.00034938	5.71308e-05	1	1	3	18	AT1G13930.2	AT1G13930.2 [84-96]		oleosin-B3-like protein		AT1G13930.2	1	1597.68	13		1.963e-06	1.096e-05	3.03	37.4	1.24803e+08	1.6606e+08	2.02877e+08	9.93688e+07	1.48405e+08	2.10267e+08	1.83296e+08	1.54001e+08	1.37438e+08	1.21573e+08	1.20083e+08	1.90935e+08	1.85914e+08	1.7635e+08	1.73279e+08	1.48737e+08	3.25597e+08	1.58839e+08	2.50253e+08	1.75648e+08	3.34967e+07	1.22727e+08	2.60054e+08	1.34603e+08	7.2433e+07	1.27581e+08	2.28445e+08	1.97647e+08	3.41986e+07	1.6351e+08	2.04823e+08	2.16848e+08	8.59955e+06	8.81566e+07	1.32476e+08	1.9517e+08	2.08075e+08	1.17701e+08	1.29524e+08	1.92582e+08	1.72527e+08	1.19487e+08	1.27058e+08	1.62317e+08	1.97823e+08	1.20361e+08	1.66468e+08	1.92806e+08	79.018	105.14	128.45	62.9147	93.9616	133.129	116.053	97.5045	87.0183	76.9735	76.0299	120.889	117.71	111.655	109.711	94.1721	206.15	100.568	158.446	111.21	21.2082	77.7039	164.652	85.223	45.8605	80.7768	144.638	125.139	21.6526	103.525	129.682	137.296	5.44475	55.8158	83.876	123.571	131.741	74.5217	82.0074	121.932	109.235	75.6526	80.4459	102.77	125.25	76.2058	105.398	122.074	93.8806	110.162	90.2277	108.312	144.093	87.1967	99.1035	98.039	67.1768	102.551	92.0258	107.232
FALSE	High	FDFLHGIDSPASSPR	[K].FDFLHGIDSPASSPR.[S]	1xPhospho [S9(100)]	1.21054e-07	5.71308e-05	1	1	2	61	AT4G11270.2	AT4G11270.2 [498-512]	AT4G11270.2 1xPhospho [S506(100)]	Transducin/WD40 repeat-like superfamily protein		AT4G11270.2	0	1725.76	15		1.963e-06	9.617e-10	4.47	79.54	5.62371e+06	1.61476e+07	6.15316e+06	1.18194e+07	2.68474e+06	1.75585e+07	2.99931e+06	2.83954e+07	2.10077e+06	2.38266e+07	2.31946e+07	2.31946e+07	1.60041e+07	1.91781e+07	2.85058e+06	2.31571e+07	1.97104e+07	1.97104e+07	2.26828e+07	8.38838e+06	1.60292e+07	1.61628e+07	1.63932e+07	1.61628e+07	3.2824e+07	2.11319e+07	1.27949e+07	5.59444e+06	1.49034e+07	1.51084e+07	1.23366e+07	8.80931e+06	9205.95	9205.95	9.466e+06	1.28096e+07	1.83062e+07	5.83277e+06	7.58492e+06	1.45972e+07	1.88561e+07	1.20266e+07	8.99524e+06	1.20266e+07	1.82013e+07	1.53249e+07	9.59559e+06	1.53249e+07	40.7394	116.976	44.5748	85.6223	19.4489	127.198	21.7276	205.702	15.2185	172.605	168.026	168.026	115.937	138.93	20.6502	167.755	142.786	142.786	164.319	60.7672	116.119	117.087	118.756	117.087	237.784	153.084	92.6893	40.5273	107.963	109.449	89.3693	63.8165	0.0666899	0.0666899	68.5737	92.7955	132.614	42.2539	54.9468	105.745	136.598	87.1234	65.1634	87.1234	131.854	111.017	69.5125	111.017	71.9782	93.5191	130.969	110.818	127.665	117.262	131.021	92.6495	40.3757	83.8898	94.002	105.85
FALSE	High	ASYPEIDVQPPSPPR	[K].ASYPEIDVQPPSPPR.[A]	1xPhospho [S12(100)]	2.19781e-09	5.71308e-05	1	1	2	250	AT4G10760.1	AT4G10760.1 [653-667]	AT4G10760.1 1xPhospho [S664(100)]	mRNAadenosine methylase	EMB1706, MTA	AT4G10760.1	0	1732.79	15		1.963e-06	8.823e-12	3.88	73.38	2.37231e+08	2.44626e+08	2.98861e+08	2.15339e+08	1.71316e+08	1.83921e+08	2.19233e+08	1.42919e+08	1.92243e+08	1.32572e+08	1.4387e+08	2.05118e+08	2.14698e+08	1.91824e+08	2.50541e+08	1.42395e+08	4.15289e+07	2.37452e+08	1.58498e+08	1.63123e+08	5.77062e+07	1.88e+08	1.7998e+08	1.83976e+08	7.91269e+07	1.69181e+08	1.58526e+08	1.95803e+08	6.96884e+07	2.0895e+08	1.90076e+08	1.9816e+08	1.63003e+08	1.95762e+08	1.36645e+08	1.85848e+08	2.91052e+08	1.69618e+08	1.3436e+08	2.18178e+08	2.42549e+08	1.94224e+08	1.67536e+08	2.04694e+08	2.41039e+08	2.96657e+08	1.71748e+08	2.72688e+08	127.2	131.166	160.246	115.462	91.8576	98.616	117.55	76.6313	103.079	71.0837	77.1412	109.982	115.118	102.854	134.337	76.3503	22.2673	127.319	84.9849	87.4647	30.9414	100.803	96.5033	98.646	42.4269	90.713	84.9997	104.987	37.3661	112.036	101.916	106.251	87.4002	104.965	73.2673	99.6497	156.058	90.9471	72.0423	116.985	130.052	104.14	89.831	109.754	129.242	159.064	92.0895	146.212	133.519	96.1637	90.3213	107.165	80.5089	81.7234	80.7817	89.3924	91.3206	109.008	108.444	131.652
FALSE	High	EVARDSDDSEAEYENR	[K].EVARDSDDSEAEYENR.[K]	2xPhospho [S6(100); S9(100)]	6.42918e-09	5.71308e-05	1	1	1	242	AT3G49601.1	AT3G49601.1 [445-460]	AT3G49601.1 2xPhospho [S450(100); S453(100)]	pre-mRNA-splicing factor		AT3G49601.1	1	2044.72	16		1.963e-06	3.106e-11	5.91	25.21	1.44289e+08	1.88363e+08	1.38358e+08	1.44289e+08	9.39668e+07	1.86536e+08	1.13417e+08	1.27113e+08	2.3072e+08	8.95468e+07	1.27005e+08	2.53587e+08	9.62473e+07	2.54488e+08	1.51282e+08	9.9457e+07	3.95588e+06	4.76697e+07	2.40411e+08	2.98411e+08	1.58512e+08	1.66369e+08	3.2016e+08	2.7276e+08	1.26632e+08	1.5387e+08	2.52313e+08	2.22736e+08	1.48005e+08	2.00511e+08	3.45644e+08	4.04454e+08	1.39982e+08	1.30718e+08	2.2561e+08	1.39982e+08	1.18708e+08	1.69192e+08	2.15802e+08	1.30495e+08	1.3189e+08	1.193e+08	1.67069e+08	1.75287e+08	1.3301e+08	1.30124e+08	1.68743e+08	1.7832e+08	83.6934	109.258	80.2528	83.6934	54.5044	108.198	65.7861	73.7304	133.827	51.9406	73.6679	147.09	55.8271	147.613	87.7493	57.6889	2.29456	27.6503	139.448	173.09	91.943	96.5007	185.705	158.211	73.4513	89.2503	146.351	129.196	85.8484	116.304	200.487	234.599	81.195	75.8213	130.863	81.195	68.8554	98.1377	125.173	75.692	76.5014	69.1986	96.9066	101.673	77.1507	75.4767	97.8775	103.432	89.2244	75.5548	101.631	87.2195	85.6207	133.09	109.562	159.31	92.2685	91.9647	86.07	88.4843
FALSE	High	EYGFEEDKSDSEDENDVVRK	[K].EYGFEEDKSDSEDENDVVRK.[A]	2xPhospho [S9(100); S11(100)]	3.31234e-11	5.71308e-05	1	2	1	65	AT1G20920.6	AT1G20920.6 [954-973]	AT1G20920.6 2xPhospho [S962(100); S964(100)]	P-loop containing nucleoside triphosphate hydrolases superfamily protein		AT1G20920.6; AT1G20920.2	2	2549.96	20		1.963e-06	6.555e-14	6.68	47.99	1.51905e+08	9.57688e+07	1.04969e+07	9.57688e+07	1.11018e+08	3.98793e+07	1.50828e+08	3.13219e+08	5.28795e+07	2.58018e+08	8.85947e+07	9.83415e+07	1.57374e+08	1.20539e+08	8.64951e+07	2.36909e+08	9205.95	9205.95	5.7241e+07	9205.95	9205.95	1.94004e+08	8.72469e+07	9205.95	4.99605e+07	8.70533e+07	4.92784e+07	4.99605e+07	1.61971e+08	8.74516e+07	9.01792e+07	1.24983e+08	1.10632e+08	1.30337e+08	6.43958e+07	1.10632e+08	1.12095e+08	1.25686e+08	1.05824e+08	2.21256e+08	1.39396e+08	9.59423e+07	9.205e+07	1.40584e+08	1.42622e+08	1.2482e+08	1.33435e+08	1.47253e+08	142.847	90.0582	9.87102	90.0582	104.398	37.5014	141.834	294.542	49.7263	242.632	83.3119	92.4775	147.989	113.351	81.3374	222.782	0.008657	0.008657	53.8278	0.008657	0.008657	182.436	82.0444	0.008657	46.9814	81.8624	46.34	46.9814	152.313	82.2369	84.8019	117.531	104.035	122.565	60.5559	104.035	105.41	118.191	99.5141	208.063	131.083	90.2213	86.5612	132.201	134.118	117.377	125.478	138.472	83.2087	144.569	117.037	141.365	13.4634	66.1244	55.5413	109.221	97.7979	132.795	110.017	128.861
FALSE	High	EVISDPSTPKPNTEPFAHYPQGK	[K].EVISDPSTPKPNTEPFAHYPQGK.[S]	2xPhospho [S4(100); T8(99)]	2.1342e-06	5.71308e-05	1	1	3	10	AT2G38280.1	AT2G38280.1 [273-295]	AT2G38280.1 2xPhospho [S276(100); T280(99)]	AMP deaminase%2C putative / myoadenylate deaminase	FAC1, ATAMPD	AT2G38280.1	0	2699.18	23		1.963e-06	2.767e-08	3.5	61.44	2.10551e+07	4.77157e+07	2.80497e+07	2.80497e+07	2.89942e+07	2.89942e+07	3.85893e+07	8.94631e+06	2.56842e+07	1.7171e+07	5.94151e+06	4.56723e+07	2.44073e+07	1.0585e+07	2.63438e+07	2.44073e+07	1.40775e+07	8.94245e+06	1.4206e+07	1.40775e+07	6.10038e+06	1.1762e+07	7.13953e+06	1.36788e+07	2.31856e+07	2.31856e+07	3.31765e+07	1.22283e+07	1.85822e+07	8.49359e+06	5.88915e+06	1.25063e+07	1.53252e+07	1.15994e+07	1.20169e+07	2.77101e+07	9205.95	9205.95	9.13921e+06	2.80436e+07	9205.95	2.03512e+07	9205.95	1.25212e+07	6.00637e+06	1.33343e+07	4.73151e+06	1.29389e+07	124.526	282.205	165.894	165.894	171.48	171.48	228.228	52.9111	151.904	101.554	35.1399	270.119	144.352	62.6029	155.805	144.352	83.2583	52.8883	84.0185	83.2583	36.0795	69.5639	42.2253	80.9007	137.127	137.127	196.216	72.3221	109.901	50.2336	34.8302	73.9657	90.6376	68.6025	71.0717	163.886	0.0544467	0.0544467	54.052	165.858	0.0544467	120.363	0.0544467	74.0543	35.5234	78.8632	27.9835	76.5242	184.63	156.025	139.679	126.778	75.8558	57.1923	135.698	67.2325	98.5494	55.0048	48.6315	54.7236
FALSE	High	EVLSETTLFTPSSSFR	[K].EVLSETTLFTPSSSFR.[T]	1xPhospho [S12(100)]	6.79461e-07	5.71308e-05	1	1	3	74	AT1G61170.1	AT1G61170.1 [34-49]	AT1G61170.1 1xPhospho [S45(100)]	hypothetical protein		AT1G61170.1	0	1880.87	16		1.963e-06	7.247e-09	5.38	87.85	2.39114e+07	1.40832e+07	1.7221e+07	1.7221e+07	1.7396e+07	1.49075e+07	6.30894e+06	1.26806e+06	1.72807e+07	1.11521e+07	1.53012e+07	1.55545e+07	1.58173e+07	1.79006e+07	1.8168e+07	1.08315e+07	1.57605e+07	5.28485e+06	1.93722e+07	1.57605e+07	3.44767e+06	1.84281e+07	1.78705e+07	1.59066e+07	1.35829e+07	2.54136e+07	1.33694e+07	1.35829e+07	1.96796e+07	2.1742e+07	1.96796e+07	1.59599e+07	1.6085e+07	1.42438e+07	1.99642e+07	1.55308e+07	1.39199e+07	1.39199e+07	2.30919e+07	8.27292e+06	1.43473e+07	1.7319e+07	1.38379e+07	1.43473e+07	1.5582e+07	2.23302e+07	1.22681e+07	2.04184e+06	158.034	93.0783	113.816	113.816	114.973	98.526	41.6967	8.38083	114.211	73.7059	101.128	102.802	104.539	118.307	120.075	71.587	104.164	34.9284	128.034	104.164	22.7861	121.794	118.109	105.129	89.7714	167.962	88.3602	89.7714	130.065	143.696	130.065	105.481	106.308	94.1397	131.946	102.645	91.9986	91.9986	152.618	54.6769	94.8237	114.464	91.4569	94.8237	102.984	147.584	81.0815	13.4949	119.686	65.8941	97.9616	103.627	92.8224	91.9544	108.966	127.327	108.76	97.8229	98.892	86.286
FALSE	High	EVNDSELSSPSSDNLEDAPPSISLVK	[K].EVNDSELSSPSSDNLEDAPPSISLVK.[K]	1xPhospho [S]	7.29597e-07	5.71308e-05	1	1	2	54	AT1G10760.3	AT1G10760.3 [1049-1074]		Pyruvate phosphate dikinase%2C PEP/pyruvate binding domain-containing protein	SEX1, SOP1, SOP, GWD1, GWD	AT1G10760.3	0	2809.27	26		1.963e-06	7.899e-09	3.82	83.71	9205.95	9205.95	1.60864e+06	6.1618e+06	1.4558e+07	5.31314e+06	5.31314e+06	3.57283e+06	9205.95	1.06553e+07	1.07239e+07	9205.95	3.11519e+07	1.05061e+07	3.23441e+06	8.03298e+06	9205.95	6.29483e+07	2.34626e+07	9205.95	2.14369e+06	1.05274e+07	7.7637e+06	1.73843e+07	1.39391e+07	1.83064e+07	2.79181e+07	1.43722e+07	3.06432e+06	1.27867e+07	8.84937e+06	1.15162e+07	4.97907e+06	5.78252e+06	2.30508e+07	2.60274e+07	1.84823e+07	1.89472e+07	1.22503e+07	1.54905e+07	3.94301e+07	2.25348e+07	1.71745e+07	2.3791e+07	3.47664e+07	1.6547e+07	1.48336e+07	2.06713e+07	0.0668886	0.0668886	11.688	44.7705	105.776	38.6043	38.6043	25.9595	0.0668886	77.4191	77.9181	0.0668886	226.344	76.3355	23.5006	58.3661	0.0668886	457.37	170.475	0.0668886	15.5756	76.4898	56.4095	126.311	101.279	133.01	202.848	104.426	22.2647	92.9054	64.2978	83.6743	36.177	42.0147	167.483	189.11	134.289	137.667	89.0086	112.551	286.492	163.733	124.786	172.861	252.606	120.227	107.778	150.194	14.1481	52.2359	38.8678	96.1365	156.995	68.6965	135.391	65.7855	108.696	118.379	186.968	157.701
FALSE	High	EVNGSVSHDEIGDESK	[K].EVNGSVSHDEIGDESK.[E]	1xPhospho [S7(100)]	0.000208078	5.71308e-05	1	1	3	62	AT1G33680.1	AT1G33680.1 [200-215]	AT1G33680.1 1xPhospho [S206(100)]	KH domain-containing protein		AT1G33680.1	0	1781.72	16		1.963e-06	5.947e-06	1.93	26.99	4.10919e+06	5.40849e+06	6.97459e+06	5.40849e+06	6.11005e+06	5.75554e+06	5.75554e+06	4.87976e+06	6.21617e+06	3.87271e+06	3.5045e+06	3.87271e+06	9.37686e+06	4.4248e+06	4.4248e+06	3.71727e+06	4.51896e+07	5.23863e+06	5.50765e+06	1.13657e+07	2.1138e+07	5.36933e+06	4.92129e+06	5.36933e+06	2.27102e+07	9205.95	9205.95	5.47962e+06	2.66038e+07	4.09865e+06	6.45216e+06	6.45216e+06	4.46147e+06	4.46147e+06	3.88372e+06	5.39334e+06	9.25418e+06	6.24977e+06	5.09919e+06	3.92429e+06	9.23047e+06	4.77107e+06	4.79939e+06	5.64808e+06	6.20096e+06	4.21746e+06	5.58578e+06	8.35915e+06	56.1516	73.9064	95.3068	73.9064	83.493	78.6486	78.6486	66.6812	84.9432	52.92	47.8886	52.92	128.134	60.4643	60.4643	50.796	617.51	71.5852	75.2612	155.311	288.848	73.3711	67.2488	73.3711	310.332	0.125798	0.125798	74.8783	363.537	56.0075	88.1679	88.1679	60.9654	60.9654	53.0704	73.6992	126.457	85.4023	69.6797	53.6249	126.133	65.1961	65.583	77.1802	84.7353	57.631	76.3289	114.227	74.8178	76.8679	59.6679	74.9645	229.917	125.71	96.3654	148.97	62.1751	83.791	83.5231	83.2304
FALSE	High	EVNISGSQNEGEDDSKETNDVVAQK	[K].EVNISGSQNEGEDDSKETNDVVAQK.[E]	1xPhospho [S7(100)]	7.4233e-14	5.71308e-05	1	1	4	126	AT1G33680.1	AT1G33680.1 [148-172]	AT1G33680.1 1xPhospho [S154(100)]	KH domain-containing protein		AT1G33680.1	1	2772.18	25		1.963e-06	1.029e-15	7.08	42.14	3.9154e+08	3.19431e+08	5.54865e+08	2.8917e+07	3.38583e+08	1.78541e+08	4.01881e+08	5.14562e+08	3.57259e+08	4.74417e+08	3.78766e+08	2.712e+08	4.08434e+08	1.98932e+08	3.72665e+08	4.19737e+08	2.13908e+08	3.61662e+08	2.16355e+08	3.51975e+08	2.4176e+08	5.18203e+08	2.99107e+08	4.09294e+08	3.02843e+08	4.61894e+08	3.26058e+08	3.09242e+08	2.98921e+08	5.99576e+08	3.7814e+08	4.03468e+08	4.24641e+08	4.24641e+08	3.48156e+08	4.85035e+08	3.3442e+08	4.11068e+08	4.5849e+08	5.24608e+08	3.04546e+08	4.37671e+08	3.34041e+08	4.3261e+08	3.36635e+08	3.73513e+08	4.83486e+08	4.77654e+08	105.033	85.6893	148.846	7.75715	90.8268	47.8947	107.807	138.034	95.837	127.265	101.606	72.7511	109.565	53.3648	99.9696	112.597	57.382	97.018	58.0386	94.4194	64.8537	139.011	80.2371	109.796	81.2396	123.906	87.4671	82.956	80.1874	160.84	101.438	108.233	113.913	113.913	93.3948	130.113	89.7102	110.271	122.993	140.729	81.6964	117.408	89.6084	116.05	90.3042	100.197	129.698	128.133	86.8314	96.1407	99.3649	93.8741	76.7145	98.4744	93.8921	112.675	112.833	115.926	101.191	112.083
FALSE	High	EVNRSDPFSEGNEQVMAFPGAR	[R].EVNRSDPFSEGNEQVMAFPGAR.[D]	1xOxidation [M16]; 2xPhospho [S5(100); S9(100)]	7.16168e-05	5.71308e-05	1	1	1	13	AT1G17210.1	AT1G17210.1 [562-583]	AT1G17210.1 2xPhospho [S566(100); S570(100)]	IAP-like protein 1	ATILP1, ILP1	AT1G17210.1	1	2613.05	22		1.963e-06	1.692e-06	4.91	70.76	1.1308e+07	9205.95	9205.95	9205.95	1.45255e+07	1.29416e+07	8.39385e+06	2.26165e+06	1.01216e+07	9205.95	9.58015e+06	9205.95	9205.95	1.10313e+07	9205.95	1.78587e+06	9205.95	9205.95	9205.95	9205.95	5.82194e+06	9205.95	9205.95	9205.95	9205.95	9205.95	9205.95	9205.95	9205.95	9205.95	9205.95	9205.95	9205.95	1.40589e+07	9205.95	9205.95	1.33952e+07	9.03317e+06	1.45432e+07	1.33952e+07	1.56437e+07	1.097e+07	2.14814e+07	1.56437e+07	9205.95	1.24446e+07	9205.95	9205.95	237.399	0.193268	0.193268	0.193268	304.946	271.695	176.219	47.4809	212.491	0.193268	201.125	0.193268	0.193268	231.589	0.193268	37.4922	0.193268	0.193268	0.193268	0.193268	122.225	0.193268	0.193268	0.193268	0.193268	0.193268	0.193268	0.193268	0.193268	0.193268	0.193268	0.193268	0.193268	295.151	0.193268	0.193268	281.217	189.641	305.317	281.217	328.421	230.302	450.977	328.421	0.193268	261.261	0.193268	0.193268	59.4947	200.085	103.501	67.3669	0.193268	30.7012	0.193268	0.193268	73.9328	264.348	334.53	65.4601
FALSE	High	EVNSSPPFTEYVSTR	[R].EVNSSPPFTEYVSTR.[W]	2xPhospho [T9(99.8); S/T/Y]	0.000421644	5.71308e-05	1	3	3	132	AT4G19110.2	AT4G19110.2 [148-162]	AT4G19110.2 2xPhospho [T156(99.8); S/T/Y]	Protein kinase superfamily protein		AT4G19110.2; AT4G19110.3; AT4G19110.1	0	1872.75	15		1.963e-06	1.375e-05	3.61	60.79	8.3739e+07	1.55468e+08	3.61422e+06	8.3739e+07	8.7428e+07	1.50634e+08	1.43054e+08	1.21535e+08	9.99058e+07	9.27217e+07	7.65009e+07	1.55066e+08	1.04605e+08	1.5406e+08	9.44389e+07	8.76288e+07	9205.95	9205.95	8.64926e+07	7.56729e+07	8.44037e+07	7.67387e+07	3.11885e+07	9.55655e+07	6.6874e+07	6.34048e+07	2.83495e+07	6.53682e+07	7.14953e+07	7.34611e+07	4.2081e+07	7.64515e+07	1.25299e+08	1.27505e+08	8.91359e+07	1.25299e+08	9.77678e+07	1.08961e+08	9.71721e+07	1.26717e+08	6.90413e+07	1.02596e+08	9.87077e+07	1.2162e+08	6.88491e+07	9.05599e+07	1.23602e+08	1.41196e+08	92.4924	171.719	3.99202	92.4924	96.567	166.38	158.008	134.239	110.349	102.414	84.4977	171.275	115.539	170.165	104.311	96.7888	0.0101683	0.0101683	95.5338	83.5831	93.2265	84.7603	34.4486	105.555	73.8644	70.0326	31.313	72.2013	78.9689	81.1402	46.4798	84.4432	138.397	140.833	98.4535	138.397	107.988	120.351	107.33	139.963	76.2583	113.32	109.026	134.333	76.0461	100.026	136.523	155.955	90.1739	138.799	117.134	121.701	44.7843	79.4977	61.8528	72.758	129.02	118.908	108.234	117.138
FALSE	High	EVPDGTVSVYNSPR	[R].EVPDGTVSVYNSPR.[K]	1xPhospho [S12(100)]	0.000274149	5.71308e-05	1	2	1	8	AT4G11840.1	AT4G11840.1 [681-694]	AT4G11840.1 1xPhospho [S692(100)]	phospholipase D gamma 3	PLDGAMMA3	AT4G11840.1; AT4G11840.2	0	1599.71	14		1.963e-06	8.227e-06	3.35	48.02	1.60985e+07	9205.95	9205.95	1.84945e+07	9205.95	9205.95	9205.95	2.52839e+07	9205.95	1.5907e+07	9205.95	1.54688e+07	3.67407e+07	1.12393e+07	1.86747e+07	1.86747e+07	9205.95	6.61045e+07	2.16262e+07	9205.95	1.48136e+07	4.33305e+07	2.17821e+07	1.24989e+07	1.70328e+07	1.70328e+07	1.97474e+07	1.0791e+07	9205.95	9205.95	2.35845e+07	1.1625e+07	9205.95	9205.95	9205.95	9205.95	1.65581e+07	5.89017e+06	4.80117e+06	5.89017e+06	1.73135e+07	9205.95	2.74862e+07	9205.95	9205.95	9205.95	9205.95	9205.95	144.521	0.0826442	0.0826442	166.03	0.0826442	0.0826442	0.0826442	226.98	0.0826442	142.801	0.0826442	138.868	329.831	100.898	167.648	167.648	0.0826442	593.438	194.144	0.0826442	132.986	388.99	195.544	112.206	152.908	152.908	177.277	96.8734	0.0826442	0.0826442	211.724	104.361	0.0826442	0.0826442	0.0826442	0.0826442	148.647	52.8776	43.1013	52.8776	155.428	0.0826442	246.751	0.0826442	0.0826442	0.0826442	0.0826442	0.0826442	77.6789	56.8071	70.4585	191.506	196.937	207.431	144.991	79.0627	0.0826442	74.3758	100.586	0.0826442
FALSE	High	EVISDPSTPKPNTEPFAHYPQGK	[K].EVISDPSTPKPNTEPFAHYPQGK.[S]	1xPhospho [T8(99.7)]	2.11923e-12	5.71308e-05	1	1	3	200	AT2G38280.1	AT2G38280.1 [273-295]	AT2G38280.1 1xPhospho [T280(99.7)]	AMP deaminase%2C putative / myoadenylate deaminase	FAC1, ATAMPD	AT2G38280.1	0	2619.21	23		1.963e-06	2.622e-15	5.92	56.45	2.60023e+08	3.12805e+08	5.17133e+08	7.5565e+08	2.32568e+08	3.01919e+08	2.54165e+08	2.49851e+08	1.88679e+08	2.15426e+08	2.27802e+08	2.00858e+08	2.38118e+08	2.53241e+08	2.28441e+08	1.87336e+08	6.40847e+07	5.85816e+08	3.8108e+08	1.97758e+08	7.68786e+07	2.73117e+08	2.77035e+08	1.3677e+08	9.04287e+07	2.7178e+08	2.49853e+08	1.92644e+08	7.18024e+07	2.03907e+08	1.67892e+08	1.36834e+08	3.27707e+08	2.95994e+08	2.81491e+08	1.92759e+08	2.22128e+08	2.43702e+08	1.99769e+08	1.87622e+08	2.10457e+08	2.0696e+08	2.26886e+08	1.48168e+08	1.31127e+08	1.84079e+08	1.71757e+08	1.38005e+08	109.769	132.051	218.309	319	98.179	127.456	107.296	105.475	79.6513	90.9425	96.1671	84.7927	100.522	106.906	96.4369	79.0845	27.0535	247.303	160.874	83.484	32.4545	115.297	116.951	57.7377	38.1747	114.733	105.476	81.3252	30.3115	86.0798	70.8758	57.7647	138.342	124.955	118.832	81.3736	93.7718	102.879	84.333	79.2051	88.8447	87.3688	95.7804	62.5493	55.3554	77.7093	72.5076	58.259	194.782	109.602	87.8884	95.7374	129.679	80.6101	84.9271	61.258	115.876	90.0473	83.6358	65.9578
FALSE	High	EVPHTLPTTLGSPHQNNR	[R].EVPHTLPTTLGSPHQNNR.[GV]	1xPhospho [S12(100)]	9.69473e-09	5.71308e-05	1	3	1	82	AT3G21175.1	AT3G21175.1 [110-127]	AT3G21175.1 1xPhospho [S121(100)]	ZIM-like 1	ZML1, TIFY2B, GATA24	AT3G21175.2; AT3G21175.1; AT3G21175.3	0	2077.98	18		1.963e-06	5.012e-11	4.96	48.06	9.90332e+07	1.96077e+08	2.37802e+08	2.24184e+08	1.01068e+08	1.60353e+08	1.67844e+08	2.0232e+06	1.16024e+08	5.90523e+06	1.02367e+08	2.28987e+08	1.05353e+08	1.71289e+08	1.2782e+08	2.52187e+06	2.41651e+08	6.05768e+08	3.2268e+08	1.28785e+08	1.26784e+08	2.09003e+08	1.86823e+08	1.10718e+08	1.50551e+08	1.82353e+08	2.31733e+08	1.27004e+08	1.09372e+08	1.994e+08	2.579e+08	7.40797e+07	1.95279e+08	1.2183e+08	7.01655e+07	7.83574e+07	2.35448e+08	7.69799e+07	7.72166e+07	9.33368e+07	1.4496e+08	7.68353e+07	9.54622e+07	9.40941e+07	7.01514e+07	1.28843e+08	8.03033e+07	9.91339e+07	67.411	133.468	161.869	152.6	68.7964	109.151	114.25	1.37717	78.9765	4.01964	69.6804	155.87	71.7129	116.595	87.0059	1.71662	164.49	412.341	219.645	87.6631	86.301	142.267	127.169	75.3649	102.479	124.126	157.738	86.4506	74.4486	135.73	175.55	50.4254	132.925	82.9283	47.761	53.3372	160.267	52.3995	52.5607	63.5335	98.6733	52.3011	64.9803	64.049	47.7515	87.7025	54.6618	67.4796	128.837	73.3935	77.1366	69.2577	221.035	107.775	117.699	109.039	79.2378	82.1902	70.0009	64.3988
FALSE	High	EVPNLLSAEDDISTPNAGSEDEDIDDEIDPAMR	[R].EVPNLLSAEDDISTPNAGSEDEDIDDEIDPAMR.[E]	1xOxidation [M32]; 2xPhospho [S19(99.5); S/T]	7.90124e-05	5.71308e-05	1	2	1	7	AT2G45950.5	AT2G45950.5 [263-295]	AT2G45950.5 2xPhospho [S281(99.5); S/T]	SKP1-like 20	ASK20, SK20	AT2G45950.1; AT2G45950.5	0	3748.5	33		1.963e-06	1.902e-06	2.6	96.42	2.70729e+07	1.96471e+07	9205.95	9205.95	2.64358e+07	9.27218e+06	9205.95	9205.95	9205.95	9205.95	2.22029e+07	1.45639e+07	9205.95	7.7189e+06	3.74991e+06	9205.95	9205.95	9205.95	3.74892e+06	9205.95	9205.95	9205.95	9205.95	9205.95	9205.95	9205.95	9205.95	9205.95	9205.95	9.2001e+06	9205.95	9205.95	9205.95	9.9111e+06	1.1503e+07	9205.95	9.54495e+06	1.14605e+07	9.54495e+06	5.82099e+06	9205.95	2.32861e+07	9205.95	9205.95	9205.95	1.21875e+07	1.0964e+07	9205.95	523.775	380.108	0.178106	0.178106	511.45	179.387	0.178106	0.178106	0.178106	0.178106	429.557	281.765	0.178106	149.336	72.5489	0.178106	0.178106	0.178106	72.5297	0.178106	0.178106	0.178106	0.178106	0.178106	0.178106	0.178106	0.178106	0.178106	0.178106	177.993	0.178106	0.178106	0.178106	191.748	222.547	0.178106	184.665	221.723	184.665	112.618	0.178106	450.511	0.178106	0.178106	0.178106	235.79	212.118	0.178106	226.06	172.798	177.92	55.5604	18.266	0.178106	0.178106	44.6318	103.663	175.918	112.761	112.066
FALSE	High	ATGTDVVAAVEEQDSTPVVAEDKETVASEK	[R].ATGTDVVAAVEEQDSTPVVAEDKETVASEK.[S]	1xPhospho [T2(99.7)]	1.02492e-15	5.71308e-05	1	2	2	18	AT4G29060.1	AT4G29060.1 [74-103]	AT4G29060.1 1xPhospho [T75(99.7)]	elongation factor Ts family protein	emb2726	AT4G29060.1; AT4G29060.2	1	3155.45	30		1.963e-06	4.546e-16	6.86	73.9	9205.95	9205.95	9205.95	9205.95	9205.95	9205.95	9205.95	9205.95	9205.95	9205.95	1.38295e+07	9205.95	1.11013e+07	9205.95	9205.95	9205.95	9205.95	9205.95	1.17433e+07	9205.95	9205.95	3.64129e+07	7.0036e+06	9205.95	9205.95	3.82732e+07	7.46236e+06	9205.95	9205.95	2.94442e+07	6.04978e+06	9205.95	9205.95	8.42182e+06	1.2964e+07	9205.95	9205.95	1.17058e+07	1.53064e+07	9205.95	1.20683e+07	1.20683e+07	1.48988e+07	9.05571e+06	9205.95	9205.95	1.18988e+07	9205.95	0.163671	0.163671	0.163671	0.163671	0.163671	0.163671	0.163671	0.163671	0.163671	0.163671	245.873	0.163671	197.367	0.163671	0.163671	0.163671	0.163671	0.163671	208.782	0.163671	0.163671	647.379	124.516	0.163671	0.163671	680.452	132.672	0.163671	0.163671	523.483	107.558	0.163671	0.163671	149.73	230.484	0.163671	0.163671	208.116	272.129	0.163671	214.559	214.559	264.883	161	0.163671	0.163671	211.547	0.163671	0.163671	0.163671	61.591	49.4646	52.3183	193.056	203.363	157.842	95.1353	120.143	213.75	53.0096
FALSE	High	EVPVGTVSVYNSPR	[R].EVPVGTVSVYNSPR.[K]	1xPhospho [S12(100)]	2.23541e-07	5.71308e-05	1	1	3	145	AT4G11850.1	AT4G11850.1 [669-682]	AT4G11850.1 1xPhospho [S680(100)]	phospholipase D gamma 1	PLDGAMMA1, MEE54	AT4G11850.1	0	1583.75	14		1.963e-06	1.979e-09	4.29	56.98	3.93809e+08	3.81159e+08	3.63891e+08	1.82365e+08	4.48111e+08	4.19804e+08	2.89969e+08	2.07301e+08	2.85253e+08	2.25695e+08	4.20983e+08	4.34877e+08	4.76361e+08	3.17076e+08	2.8713e+08	2.13486e+08	1.21751e+08	1.8225e+08	3.69856e+08	2.97107e+08	2.15737e+08	3.11155e+08	3.60123e+08	3.0149e+08	5.61544e+07	2.53835e+08	3.71032e+08	3.39249e+08	6.55202e+07	2.38094e+08	3.23691e+08	2.98741e+08	1.42014e+08	2.52795e+08	3.28029e+08	3.11112e+08	1.62768e+08	2.77506e+08	3.39181e+08	3.46006e+08	1.3692e+08	2.89168e+08	3.12855e+08	3.06876e+08	1.92766e+08	2.92755e+08	3.05975e+08	3.16974e+08	137.308	132.897	126.877	63.5845	156.241	146.372	101.102	72.2788	99.4581	78.6922	146.783	151.627	166.091	110.553	100.112	74.4355	42.4506	63.5444	128.956	103.591	75.2201	108.489	125.563	105.119	19.5791	88.5037	129.366	118.284	22.8447	83.0153	112.86	104.161	49.5153	88.1411	114.373	108.474	56.7516	96.757	118.261	120.641	47.7395	100.823	109.082	106.997	67.2108	102.074	106.683	110.518	115.167	118.998	119.14	112.798	84.6356	103.598	88.9334	80.7203	90.1257	98.1025	91.1604	96.6214
FALSE	High	EVQALILSPTR	[R].EVQALILSPTR.[E]	1xPhospho [S8(100)]	2.60459e-05	5.71308e-05	1	1	1	4	AT3G19760.1	AT3G19760.1 [103-113]	AT3G19760.1 1xPhospho [S110(100)]	eukaryotic initiation factor 4A-III	EIF4A-III	AT3G19760.1	0	1306.68	11		1.963e-06	5.189e-07	3.03	65.85	9205.95	6.33185e+06	9205.95	9205.95	9205.95	1.09601e+07	1.24842e+07	9205.95	1.20687e+07	9205.95	9205.95	1.06953e+07	9205.95	1.0402e+07	1.161e+07	9205.95	1.42138e+07	1.42138e+07	4.09812e+07	2.61135e+06	1.64027e+07	1.64027e+07	4.22729e+07	2.65439e+06	1.74182e+07	1.74182e+07	4.26546e+07	3.80132e+06	1.6196e+07	1.6196e+07	4.99981e+07	2.51547e+06	9205.95	9205.95	2.22643e+06	3.72417e+06	9205.95	9205.95	9205.95	4.26521e+06	4.89132e+06	4.5628e+06	2.15553e+06	4.5628e+06	2.87156e+06	9205.95	9205.95	9205.95	0.105231	72.3779	0.105231	0.105231	0.105231	125.282	142.704	0.105231	137.955	0.105231	0.105231	122.255	0.105231	118.903	132.711	0.105231	162.474	162.474	468.447	29.8497	187.496	187.496	483.212	30.3417	199.104	199.104	487.575	43.4521	185.133	185.133	571.517	28.7537	0.105231	0.105231	25.4498	42.5701	0.105231	0.105231	0.105231	48.7546	55.9116	52.1563	24.6394	52.1563	32.8241	0.105231	0.105231	0.105231	18.1734	67.0492	65.1051	62.9561	205.811	222.136	232.309	242.634	17.0576	12.2676	46.2159	8.28496
FALSE	High	EVPEYEINPSELDFTQSK	[R].EVPEYEINPSELDFTQSK.[E]	1xPhospho [S17(100)]	3.36225e-06	5.71308e-05	1	2	3	81	AT4G18950.1	AT4G18950.1 [147-164]	AT4G18950.1 1xPhospho [S163(100)]	Integrin-linked protein kinase family		AT4G18950.1; AT4G18950.2	0	2204.96	18		1.963e-06	4.711e-08	4.13	86.75	4.93571e+07	4.71441e+07	9205.95	9205.95	4.87966e+07	6.21716e+07	3.31255e+07	1.12429e+07	5.98102e+07	1.42745e+07	6.08785e+07	5.09346e+07	6.79562e+07	7.50389e+07	8.96967e+07	2.21309e+07	9205.95	9205.95	4.18634e+07	5.71802e+07	9.27711e+07	2.07454e+07	3.6656e+07	7.59951e+07	9.44564e+07	3.46944e+07	3.11207e+07	7.03715e+07	1.17658e+08	4.87478e+07	4.23547e+07	6.63088e+07	7.50344e+07	8.71555e+07	6.09191e+07	7.50344e+07	5.01693e+07	7.56872e+07	7.22521e+07	7.173e+07	7.27389e+07	1.06871e+08	1.28002e+08	9.2973e+07	7.45357e+07	1.60663e+08	1.65509e+08	1.13249e+08	78.8126	75.279	0.0146999	0.0146999	77.9177	99.2746	52.8942	17.9525	95.504	22.7933	97.2099	81.3316	108.511	119.821	143.226	35.3383	0.0146999	0.0146999	66.8468	91.3045	148.135	33.1259	58.5317	121.348	150.826	55.3994	49.693	112.368	187.874	77.8397	67.6314	105.881	119.814	139.168	97.2747	119.814	80.1096	120.856	115.371	114.537	116.148	170.649	204.391	148.458	119.018	256.544	264.283	180.834	38.5303	62.0098	74.2097	101.724	39.5452	90.2852	92.0718	109.807	119.018	107.719	159.912	205.169
FALSE	High	EVQGSDADSDYSEDGEEANGK	[K].EVQGSDADSDYSEDGEEANGK.[K]	3xPhospho [S5(100); S9(100); S12(100)]	5.57017e-05	5.71308e-05	1	1	2	34	AT1G19880.1	AT1G19880.1 [478-498]	AT1G19880.1 3xPhospho [S482(100); S486(100); S489(100)]	Regulator of chromosome condensation (RCC1) family protein		AT1G19880.1	0	2441.76	21		1.963e-06	1.257e-06	3.56	32.83	9205.95	8.39858e+06	9205.95	2.4616e+08	9205.95	5.63874e+07	9205.95	9205.95	1.48234e+07	9205.95	9205.95	1.95872e+07	9205.95	1.67585e+07	1.08818e+07	9205.95	1.93274e+07	3.45081e+07	1.59449e+07	1.93274e+07	1.25085e+07	1.61374e+07	1.84337e+07	1.61374e+07	9.08884e+06	1.31395e+07	1.31395e+07	2.01602e+07	1.24827e+07	1.32831e+07	1.32831e+07	2.10729e+07	9205.95	9205.95	1.8467e+07	1.11684e+07	1.87467e+07	6.01196e+06	1.87467e+07	2.28867e+07	1.11054e+07	4.82557e+06	1.11054e+07	1.44026e+07	9205.95	9205.95	1.68782e+07	1.42433e+07	0.0545754	49.7891	0.0545754	1459.3	0.0545754	334.28	0.0545754	0.0545754	87.8774	0.0545754	0.0545754	116.118	0.0545754	99.3489	64.5103	0.0545754	114.578	204.574	94.5257	114.578	74.1539	95.6667	109.28	95.6667	53.8812	77.8943	77.8943	119.516	74.0009	78.7457	78.7457	124.926	0.0545754	0.0545754	109.477	66.2093	111.136	35.6406	111.136	135.678	65.8359	28.6073	65.8359	85.3825	0.0545754	0.0545754	100.059	84.438	377.301	83.611	51.0262	40.9921	132.064	93.6919	82.2963	89.1046	43.9489	98.3976	61.4154	46.1515
FALSE	High	EVKPSSPFLESSSFSGDAALR	[K].EVKPSSPFLESSSFSGDAALR.[S]	1xPhospho [S13(100)]	2.38725e-07	5.71308e-05	1	1	2	38	AT4G14070.1	AT4G14070.1 [72-92]	AT4G14070.1 1xPhospho [S84(100)]	acyl-activating enzyme 15	AAE15	AT4G14070.1	0	2291.06	21		1.963e-06	2.136e-09	4.07	77.02	1.724e+07	1.70774e+06	8.45365e+06	2.3605e+07	9.9565e+06	1.33109e+07	1.55962e+07	2.33793e+07	8.96841e+06	1.96778e+07	5.39382e+06	8.98357e+06	3.00532e+07	2.24366e+06	9.42389e+06	1.24894e+07	7.40466e+06	5.09459e+07	4.03668e+06	1.81753e+07	2.56326e+07	5.37495e+07	4.13178e+06	9.02617e+06	1.31214e+07	5.1398e+07	6.76321e+06	2.54002e+06	8.35126e+06	1.73079e+07	8.44398e+06	8.96785e+06	9.28224e+06	2.55056e+07	7.062e+06	9.28224e+06	1.46913e+07	2.64425e+07	7.51104e+06	4.67486e+06	1.71179e+07	2.34633e+07	5.57877e+06	3.27137e+06	1.01703e+07	2.5904e+07	5.12402e+06	8.54923e+06	117.527	11.6419	57.6295	160.918	67.8746	90.7421	106.321	159.379	61.1387	134.146	36.7703	61.2421	204.876	15.2953	64.2438	85.1416	50.4784	347.304	27.5185	123.903	174.74	366.417	28.1668	61.5324	89.4504	350.386	46.1056	17.3156	56.9315	117.99	57.5636	61.1349	63.2781	173.875	48.1425	63.2781	100.152	180.262	51.2036	31.8691	116.695	159.952	38.0311	22.3013	69.3319	176.591	34.931	58.2811	86.9292	106.079	73.3243	92.3892	137.301	157.714	125.814	73.405	87.1434	90.8716	84.2448	84.7837
FALSE	High	EVGEQIVCGSMGGEEIESDLESKK	[R].EVGEQIVCGSMGGEEIESDLESKK.[E]	1xCarbamidomethyl [C8]; 1xPhospho [S18(100)]	1.33992e-06	5.71308e-05	1	2	1	8	AT2G16485.1	AT2G16485.1 [184-207]	AT2G16485.1 1xPhospho [S201(100)]	GW repeat- and PHD finger-containing protein NERD		AT2G16485.2; AT2G16485.1	1	2690.16	24		1.963e-06	1.606e-08	4.82	75.4	8.57585e+06	9205.95	9205.95	9205.95	1.15426e+07	9205.95	9205.95	9205.95	9205.95	1.29522e+07	9.26424e+06	9205.95	9205.95	9205.95	9.90518e+06	1.2933e+07	9205.95	9205.95	9205.95	8.37651e+06	6.57054e+06	9205.95	9205.95	9.52888e+06	5.63605e+06	9205.95	9205.95	7.22512e+06	3.3202e+06	9205.95	9205.95	6.97043e+06	6.80161e+06	6.80161e+06	1.41128e+07	5.365e+06	9205.95	9205.95	9205.95	9205.95	1.52614e+07	1.52614e+07	1.6636e+07	6.25206e+06	1.14477e+07	1.07412e+07	1.45149e+07	1.14477e+07	166.215	0.178427	0.178427	0.178427	223.716	0.178427	0.178427	0.178427	0.178427	251.037	179.557	0.178427	0.178427	0.178427	191.979	250.664	0.178427	0.178427	0.178427	162.351	127.348	0.178427	0.178427	184.686	109.236	0.178427	0.178427	140.035	64.3513	0.178427	0.178427	135.099	131.827	131.827	273.53	103.983	0.178427	0.178427	0.178427	0.178427	295.792	295.792	322.434	121.176	221.877	208.182	281.324	221.877	41.6875	56.0628	107.738	110.75	40.7216	78.0979	62.4071	49.9518	160.292	0.178427	258.798	233.315
FALSE	High	EVDFLVKSPKEDCLEVK	[K].EVDFLVKSPKEDCLEVK.[E]	1xCarbamidomethyl [C13]; 1xPhospho [S8(100)]	4.1054e-07	5.71308e-05	1	1	1	27	AT3G58110.1	AT3G58110.1 [329-345]	AT3G58110.1 1xPhospho [S336(100)]	hypothetical protein		AT3G58110.1	2	2115.01	17		1.963e-06	4.024e-09	5.42	68.03	2.27615e+07	1.40715e+07	7.94109e+06	3.2631e+07	1.75261e+07	1.76325e+07	9205.95	9205.95	3.02565e+06	1.07608e+07	2.202e+07	1.00501e+07	2.70614e+07	1.36207e+07	5.25172e+06	1.2451e+07	3.10799e+07	3.10799e+07	3.31906e+07	1.33348e+07	3.99781e+06	5.00495e+06	1.22497e+07	5.77717e+06	4.69816e+06	6.80321e+06	1.70811e+07	1.08014e+07	7.25213e+06	4.39952e+06	1.53615e+07	7.25213e+06	2.80564e+07	2.18516e+07	1.22524e+07	6.59092e+06	1.95408e+07	1.88365e+07	1.38671e+07	6.53675e+06	1.50795e+07	1.90705e+07	1.50795e+07	4.64418e+06	1.74295e+07	2.25577e+07	1.28317e+07	7.25452e+06	163.637	101.163	57.0902	234.591	125.999	126.764	0.0661836	0.0661836	21.752	77.3615	158.307	72.2523	194.55	97.9222	37.7558	89.5126	223.44	223.44	238.615	95.8669	28.7411	35.9817	88.0654	41.5334	33.7761	48.9098	122.8	77.6533	52.1372	31.6291	110.437	52.1372	201.704	157.096	88.0851	47.3836	140.483	135.42	99.6934	46.9941	108.41	137.102	108.41	33.388	125.304	162.172	92.25	52.1543	139.12	63.2237	82.4181	104.935	195.34	48.5804	70.7848	61.5851	123.567	105.648	96.8272	107.97
FALSE	High	EVEDVVGESESGEVYTLSSGDEAETTSR	[R].EVEDVVGESESGEVYTLSSGDEAETTSR.[D]	1xPhospho [S19(100)]	7.2703e-10	5.71308e-05	1	3	2	21	AT5G42870.1	AT5G42870.1 [90-117]	AT5G42870.1 1xPhospho [S108(100)]	phosphatidic acid phosphohydrolase 2	ATPAH2, PAH2	AT5G42870.1; AT5G42870.3; AT5G42870.2	0	3041.26	28		1.963e-06	2.426e-12	4.9	69.83	1.12557e+07	1.12863e+07	9205.95	9205.95	1.56248e+07	1.64331e+07	6.45222e+06	1.56248e+07	9205.95	9205.95	9.73557e+06	9205.95	2.03171e+07	1.54357e+07	4.76759e+06	1.54357e+07	9205.95	9205.95	7.58045e+06	1.05013e+07	1.03291e+07	1.03291e+07	9.52594e+06	1.53062e+07	9205.95	9205.95	9205.95	1.41948e+07	4.50474e+06	9.29145e+06	1.31617e+07	9.29145e+06	9205.95	9205.95	1.11559e+07	9205.95	6.51082e+06	6.40743e+06	8.95267e+06	6.51082e+06	9205.95	9205.95	1.07955e+07	1.61839e+07	1.15935e+07	1.43891e+07	1.15935e+07	1.66148e+06	149.132	149.537	0.121974	0.121974	207.022	217.73	85.4888	207.022	0.121974	0.121974	128.991	0.121974	269.192	204.516	63.1682	204.516	0.121974	0.121974	100.437	139.138	136.856	136.856	126.214	202.8	0.121974	0.121974	0.121974	188.074	59.6855	123.107	174.386	123.107	0.121974	0.121974	147.81	0.121974	86.2651	84.8952	118.618	86.2651	0.121974	0.121974	143.035	214.428	153.608	190.649	153.608	22.0138	74.7284	179.316	32.3393	185.348	59.9547	150.681	47.11	120.071	37.044	94.011	89.4269	129.97
FALSE	High	EVEDVVGESESGEVYTLSSGDEAETTSR	[R].EVEDVVGESESGEVYTLSSGDEAETTSR.[D]	2xPhospho [S18(100); S19(100)]	6.23673e-10	5.71308e-05	1	3	1	42	AT5G42870.1	AT5G42870.1 [90-117]	AT5G42870.1 2xPhospho [S107(100); S108(100)]	phosphatidic acid phosphohydrolase 2	ATPAH2, PAH2	AT5G42870.1; AT5G42870.3; AT5G42870.2	0	3121.23	28		1.963e-06	2.025e-12	6.78	71.09	3.6023e+07	2.69601e+07	9205.95	9205.95	3.98045e+07	6.02792e+07	9205.95	9205.95	3.2398e+07	3.9709e+07	5.01612e+07	3.9709e+07	3.96965e+07	5.44565e+07	3.96965e+07	1.13139e+07	9205.95	9205.95	4.79738e+07	4.89565e+07	9205.95	9205.95	4.65315e+07	6.92394e+07	9205.95	9205.95	4.81256e+07	5.12876e+07	4.81546e+07	3.01648e+07	4.81546e+07	6.01261e+07	4.62352e+07	3.34085e+07	6.18397e+07	4.62352e+07	9205.95	9205.95	4.8121e+07	3.31767e+07	3.82299e+07	3.00184e+07	5.66735e+07	3.82299e+07	9205.95	9205.95	5.26909e+07	3.89615e+07	115.824	86.6842	0.0295997	0.0295997	127.982	193.815	0.0295997	0.0295997	104.169	127.675	161.282	127.675	127.635	175.093	127.635	36.3772	0.0295997	0.0295997	154.249	157.409	0.0295997	0.0295997	149.612	222.624	0.0295997	0.0295997	154.737	164.904	154.83	96.9883	154.83	193.322	148.659	107.418	198.832	148.659	0.0295997	0.0295997	154.722	106.673	122.92	96.5177	182.221	122.92	0.0295997	0.0295997	169.416	125.272	50.6419	80.4641	130.201	116.685	77.9293	93.0738	79.9252	149.993	150.892	65.3636	131.145	73.6869
FALSE	High	EVEDVVGESESGEVYTLSSGDEAETTSRDDVVDK	[R].EVEDVVGESESGEVYTLSSGDEAETTSRDDVVDK.[V]	2xPhospho [S18(100); S19(100)]	3.47969e-11	5.71308e-05	1	3	2	66	AT5G42870.1	AT5G42870.1 [90-123]	AT5G42870.1 2xPhospho [S107(100); S108(100)]	phosphatidic acid phosphohydrolase 2	ATPAH2, PAH2	AT5G42870.1; AT5G42870.3; AT5G42870.2	1	3792.54	34		1.963e-06	6.935e-14	7.7	72.63	1.55304e+08	2.64884e+07	9205.95	9205.95	1.80143e+08	3.05563e+06	9205.95	9205.95	6.1004e+07	2.39314e+07	1.54691e+08	2.71455e+07	6.13928e+07	3.02187e+06	6.25772e+07	6.13928e+07	4.90251e+07	4.90251e+07	3.69485e+07	6.56909e+07	5.71561e+07	7.74843e+06	5.71561e+07	9.51603e+07	1.31259e+07	5.19815e+07	5.19815e+07	7.36474e+07	1.1361e+07	1.0346e+08	2.24274e+07	7.82761e+07	3.70621e+07	1.70815e+08	1.35864e+08	8.23598e+07	1.1284e+08	1.30511e+08	1.1284e+08	5.66866e+07	1.47759e+07	6.57151e+07	1.25508e+08	1.00939e+08	5.75605e+07	1.71806e+08	1.96146e+08	1.04155e+08	224.54	38.2972	0.01331	0.01331	260.452	4.41786	0.01331	0.01331	88.2002	34.6003	223.654	39.2472	88.7622	4.36904	90.4747	88.7622	70.881	70.881	53.4204	94.9765	82.6368	11.2027	82.6368	137.584	18.9775	75.1554	75.1554	106.48	16.4259	149.584	32.4258	113.172	53.5847	246.966	196.433	119.076	163.145	188.694	163.145	81.9579	21.3631	95.0114	181.461	145.939	83.2215	248.398	283.589	150.589	65.7159	66.2242	96.4254	68.0921	72.5397	78.515	68.9421	77.902	154.015	149.236	110.944	191.449
FALSE	High	ATLWYPSSQQSSAANSPPR	[K].ATLWYPSSQQSSAANSPPR.[N]	2xPhospho [S12(100); S16(100)]	0.00022325	5.71308e-05	1	1	3	25	AT1G16520.1	AT1G16520.1 [230-248]	AT1G16520.1 2xPhospho [S241(100); S245(100)]	interactor of constitutive active ROPs protein		AT1G16520.1	0	2207.92	19		1.963e-06	6.474e-06	4.57	71.15	1.55053e+07	1.47157e+07	9205.95	9205.95	2.20812e+07	2.79537e+07	1.51751e+07	2.13802e+06	1.78781e+07	4.27495e+06	2.10207e+07	1.59435e+07	3.01113e+07	4.47621e+07	3.01113e+07	1.97344e+06	1.54625e+07	1.96813e+07	3.85762e+07	1.96813e+07	1.13568e+07	7.99786e+06	3.63622e+07	2.78834e+07	7.9484e+06	2.43521e+07	4.62719e+07	2.43521e+07	7.37086e+06	1.98983e+07	4.8078e+07	3.93828e+07	4.37249e+06	1.06636e+07	1.70174e+07	4.76848e+07	1.43586e+07	8.89022e+06	1.43586e+07	4.17517e+07	1.82874e+07	1.8529e+07	1.84396e+07	3.64396e+07	2.4681e+07	2.46066e+07	2.4681e+07	4.51849e+07	72.3797	68.6936	0.0429739	0.0429739	103.076	130.489	70.838	9.98039	83.4557	19.9557	98.1258	74.425	140.561	208.952	140.561	9.21214	72.1796	91.8735	180.076	91.8735	53.0142	37.3344	169.741	130.161	37.1036	113.677	216	113.677	34.4076	92.8865	224.431	183.841	20.411	49.7783	79.4382	222.595	67.0267	41.5	67.0267	194.899	85.3667	86.4946	86.077	170.102	115.212	114.865	115.212	210.926	35.2898	78.5961	68.9906	124.822	109.001	97.5626	120.114	133.892	93.0557	92.6132	107.01	139.054
FALSE	High	ATLWYPSSQQSSAANSPPR	[K].ATLWYPSSQQSSAANSPPR.[N]	1xPhospho [S16(100)]	3.50744e-12	5.71308e-05	1	1	3	201	AT1G16520.1	AT1G16520.1 [230-248]	AT1G16520.1 1xPhospho [S245(100)]	interactor of constitutive active ROPs protein		AT1G16520.1	0	2127.95	19		1.963e-06	4.726e-15	5.86	63.67	1.4786e+08	4.35839e+07	1.62659e+08	1.4552e+08	1.54916e+08	6.86081e+07	1.24427e+08	6.40124e+07	1.228e+08	7.87848e+07	5.78463e+07	4.5991e+07	3.30524e+07	7.00458e+07	1.62101e+08	8.2544e+07	4.36548e+08	4.61242e+07	9.99556e+07	2.06821e+08	2.3582e+08	7.842e+07	9.98339e+07	2.37537e+08	2.65059e+08	7.84048e+07	1.21257e+08	2.19074e+08	2.61226e+08	9.98053e+07	1.53674e+08	2.46776e+08	3.44849e+07	9.06253e+07	1.52229e+07	6.44451e+07	1.48374e+07	9.60189e+07	2.50535e+07	7.30426e+07	1.63749e+07	1.17327e+08	3.72585e+07	7.57927e+07	2.80381e+07	1.69211e+08	3.75073e+07	7.65331e+07	130.877	38.5779	143.976	128.805	137.122	60.7279	110.135	56.66	108.696	69.7357	51.2022	40.7085	29.2561	62.0005	143.483	73.0632	386.407	40.8265	88.4749	183.066	208.734	69.4129	88.3672	210.254	234.615	69.3994	107.33	193.911	231.222	88.3418	136.023	218.432	30.524	80.2162	13.4744	57.043	13.1332	84.9903	22.1759	64.6531	14.4941	103.851	32.9791	67.0873	24.8177	149.776	33.1993	67.7427	110.559	91.1614	67.5856	76.9506	174.694	144.192	151.314	168.505	45.3144	46.2381	54.603	68.8838
FALSE	High	EVESQGELEKPR	[K].EVESQGELEKPR.[Q]	1xPhospho [S4(100)]	0.000120228	5.71308e-05	1	1	1	119	AT1G69850.1	AT1G69850.1 [289-300]	AT1G69850.1 1xPhospho [S292(100)]	nitrate transporter 1:2	ATNRT1	AT1G69850.1	0	1480.67	12		1.963e-06	3.106e-06	2.31	17.86	1.44093e+07	2.88237e+07	4.29259e+07	2.21412e+07	1.28933e+07	803702	2.68937e+07	2.05807e+07	3.28512e+07	1.63383e+07	1.60279e+07	2.36161e+07	1.34046e+07	2.83265e+07	2.7455e+07	1.41602e+07	3.96669e+08	7.73276e+07	6.24757e+07	6.31647e+07	1.46265e+08	4.38592e+07	6.66241e+07	5.73941e+07	1.21329e+08	1.83791e+07	2.24019e+07	2.50032e+07	1.0593e+08	2.36886e+07	4.15856e+07	7.14313e+07	2.18246e+07	7.87155e+06	2.21177e+07	1.23824e+07	1.73179e+07	1.28921e+07	2.55143e+07	1.77263e+07	1.94673e+07	1.7837e+07	2.28913e+07	1.19853e+07	1.80985e+07	1.48022e+07	2.39988e+07	1.48561e+08	32.9283	65.868	98.0946	50.5972	29.4639	1.83662	61.4577	47.0312	75.0718	37.3365	36.6269	53.9677	30.6324	64.7319	62.7403	32.3589	906.471	176.709	142.77	144.344	334.245	100.227	152.25	131.157	277.262	42.0001	51.193	57.1375	242.071	54.1333	95.0316	163.235	49.8737	17.9881	50.5434	28.2963	39.5749	29.4611	58.3055	40.5083	44.4869	40.7612	52.3112	27.3888	41.3587	33.8262	54.8423	339.492	61.872	34.9474	50.7507	47.6159	342.574	179.47	106.898	138.618	36.6754	41.9625	41.237	117.38
FALSE	High	EVESVVNDQSQQDEHQK	[K].EVESVVNDQSQQDEHQK.[V]	1xPhospho [S4(100)]	7.29597e-07	5.71308e-05	1	1	1	26	AT1G27090.1	AT1G27090.1 [286-302]	AT1G27090.1 1xPhospho [S289(100)]	glycine-rich protein		AT1G27090.1	0	2078.87	17		1.963e-06	7.87e-09	3.98	32.76	1.20097e+07	2.52668e+07	1.31619e+07	1.36925e+06	1.13361e+07	4.32044e+07	7.5571e+06	1.6509e+07	2.69307e+06	9.23027e+06	1.16956e+07	1.21048e+07	1.34109e+07	1.82739e+07	9.05427e+06	1.48734e+07	3.49241e+07	1.38505e+07	1.79062e+07	1.76878e+07	1.35734e+07	3.67758e+06	2.3e+07	1.34973e+07	1.59577e+07	2.13192e+06	2.17688e+07	1.87144e+07	1.51185e+07	7.67426e+06	1.69253e+07	1.69114e+07	787944	1.34388e+07	1.92675e+07	1.34388e+07	1.51803e+07	1.56931e+07	1.75713e+07	1.56931e+07	7.85578e+06	9.29845e+06	2.07788e+07	1.2165e+07	1.39725e+07	1.29494e+07	2.47277e+07	1.9146e+06	83.5698	175.819	91.5873	9.52792	78.8823	300.639	52.5861	114.878	18.7397	64.229	81.3836	84.2313	93.3201	127.159	63.0042	103.497	243.02	96.3789	124.601	123.081	94.4505	25.5905	160.046	93.9214	111.042	14.835	151.478	130.224	105.202	53.4014	117.775	117.678	5.48292	93.5142	134.073	93.5142	105.633	109.201	122.27	109.201	54.6645	64.7034	144.59	84.6501	97.2279	90.1084	172.068	13.3228	90.126	136.746	62.1459	96.745	146.77	93.502	101.895	98.5141	81.6461	111.576	87.1519	93.1818
FALSE	High	EVETEVPVEEDESADEETETTSTEEEKEEDAEEEDGEK	[K].EVETEVPVEEDESADEETETTSTEEEKEEDAEEEDGEK.[K]	1xPhospho [S13(100)]	6.74307e-15	5.71308e-05	1	2	5	64	AT4G24190.1	AT4G24190.1 [287-324]	AT4G24190.1 1xPhospho [S299(100)]	Chaperone protein htpG family protein	SHD, HSP90.7, AtHsp90.7, AtHsp90-7	AT4G24190.1; AT4G24190.2	1	4410.7	38		1.963e-06	6.51e-16	7.41	57.77	9205.95	9205.95	9205.95	9205.95	6.13519e+07	1.26751e+08	1.77001e+08	1.26751e+08	1.28632e+08	6.8659e+07	8.77211e+07	8.87591e+07	7.54575e+07	7.70689e+07	5.05463e+07	7.17492e+07	9205.95	3.96608e+07	9205.95	9205.95	2.92e+07	1.24361e+08	9205.95	9205.95	9205.95	6.24803e+07	9205.95	1.29564e+07	9205.95	9205.95	9205.95	1.33669e+07	5.09616e+07	6.80718e+07	5.09616e+07	1.39849e+07	1.96285e+08	9.81592e+07	2.593e+07	2.10196e+07	6.93195e+07	8.26286e+07	1.10194e+07	1.40473e+07	6.47662e+07	9205.95	1.39233e+07	9205.95	0.020052	0.020052	0.020052	0.020052	133.634	276.084	385.536	276.084	280.181	149.55	191.07	193.331	164.358	167.868	110.098	156.281	0.020052	86.3873	0.020052	0.020052	63.6022	270.878	0.020052	0.020052	0.020052	136.092	0.020052	28.2211	0.020052	0.020052	0.020052	29.1152	111.002	148.271	111.002	30.4612	427.538	213.806	56.4796	45.784	150.989	179.978	24.002	30.5972	141.071	0.020052	30.327	0.020052	0.020052	267.835	203.533	149.651	21.6119	83.6301	41.0882	7.29383	100.184	185.902	96.3914	42.8595
FALSE	High	EVETEVPVEEDESADEETETTSTEEEKEEDAEEEDGEKK	[K].EVETEVPVEEDESADEETETTSTEEEKEEDAEEEDGEKK.[Q]	2xPhospho [S13(97); S22(98)]	6.35077e-05	5.71308e-05	1	2	2	7	AT4G24190.1	AT4G24190.1 [287-325]	AT4G24190.1 2xPhospho [S299(97); S308(98)]	Chaperone protein htpG family protein	SHD, HSP90.7, AtHsp90.7, AtHsp90-7	AT4G24190.1; AT4G24190.2	2	4618.77	39		1.963e-06	1.468e-06	5.09	54.75	9205.95	9205.95	2.25219e+07	9205.95	7.97643e+06	1.88677e+07	3.3978e+07	1.88677e+07	5.01456e+07	5.06326e+07	5.98523e+07	7.31373e+07	3.29231e+07	1.00112e+08	3.29231e+07	1.18417e+07	9205.95	9205.95	2.11132e+07	1.78342e+07	1.27891e+07	2.76792e+07	1.00773e+07	1.27891e+07	1.91615e+07	2.25459e+07	1.16854e+07	1.91615e+07	9205.95	4.85473e+06	9205.95	2.13313e+07	1.73513e+07	5.53748e+06	2.08498e+07	1.73513e+07	2.25583e+07	2.34771e+07	2.37353e+07	2.34771e+07	4.27565e+07	1.62328e+07	1.88526e+07	2.40493e+07	3.75347e+07	1.6704e+07	4.74166e+07	4.72905e+07	0.0394526	0.0394526	96.5189	0.0394526	34.1835	80.8587	145.615	80.8587	214.902	216.989	256.501	313.434	141.094	429.035	141.094	50.7483	0.0394526	0.0394526	90.4817	76.4296	54.8084	118.621	43.1868	54.8084	82.1176	96.6219	50.0784	82.1176	0.0394526	20.8052	0.0394526	91.4163	74.36	23.7312	89.3532	74.36	96.6749	100.613	101.719	100.613	183.235	69.5667	80.794	103.065	160.857	71.5861	203.207	202.666	24.1593	85.3789	250.456	190.493	41.7476	67.8561	77.7339	28.0751	65.4511	99.9048	109.165	159.579
FALSE	High	EVEVTNVNSDGDQSDINSK	[K].EVEVTNVNSDGDQSDINSK.[A]	1xPhospho [S14(100)]	1.74096e-10	5.71308e-05	1	1	5	262	AT1G67230.1	AT1G67230.1 [857-875]	AT1G67230.1 1xPhospho [S870(100)]	little nuclei1	LINC1	AT1G67230.1	0	2129.89	19		1.963e-06	4.559e-13	6.08	41.42	4.94408e+08	9.7802e+08	8.71781e+08	2.4285e+07	6.12044e+08	1.13513e+09	8.16197e+08	5.39652e+08	9.08206e+08	4.56511e+08	5.91239e+08	1.14476e+09	6.96385e+08	1.11649e+09	8.27601e+08	5.04002e+08	2.01561e+08	4.08008e+08	1.6056e+09	5.82423e+08	5.49575e+08	1.13469e+09	1.89086e+09	6.8882e+08	4.34164e+08	7.86572e+08	1.92483e+09	6.10252e+08	4.59588e+08	1.12909e+09	2.0838e+09	8.95886e+08	1.79532e+07	4.31336e+08	3.52942e+08	5.37247e+08	4.74372e+08	4.52748e+08	3.3432e+08	6.7472e+08	3.83775e+08	4.40554e+08	4.2059e+08	5.91557e+08	4.98464e+08	3.89454e+08	4.37469e+08	7.19799e+08	69.2696	137.027	122.142	3.40248	85.7511	159.039	114.354	75.6086	127.245	63.96	82.8362	160.388	97.5678	156.427	115.952	70.6138	28.2399	57.1644	224.955	81.6011	76.9988	158.977	264.921	96.5079	60.8291	110.204	269.681	85.5	64.3911	158.192	291.953	125.519	2.51535	60.4328	49.4493	75.2717	66.4624	63.4328	46.8402	94.5324	53.7693	61.7243	58.9273	82.8808	69.8379	54.5648	61.2922	100.848	82.9601	108.688	108.607	110.14	97.9901	149.351	131.553	160.014	46.9173	67.8169	64.3254	71.6358
FALSE	High	EVEVTNVNSDGDQSDINSK	[K].EVEVTNVNSDGDQSDINSK.[A]	2xPhospho [S9(100); S14(99.7)]	2.08582e-10	5.71308e-05	1	1	5	250	AT1G67230.1	AT1G67230.1 [857-875]	AT1G67230.1 2xPhospho [S865(100); S870(99.7)]	little nuclei1	LINC1	AT1G67230.1	0	2209.85	19		1.963e-06	5.634e-13	6.77	44.09	4.96695e+08	6.38593e+08	8.60227e+07	1.45495e+06	3.85596e+08	7.99224e+08	6.47704e+08	5.53029e+08	7.78319e+08	3.44763e+08	4.46418e+08	8.41532e+08	2.30531e+08	6.66108e+08	6.7516e+08	5.6198e+08	4.78125e+08	3.98002e+07	5.68649e+08	4.78125e+08	6.51231e+08	9.2763e+08	9.8821e+08	6.37996e+08	6.02644e+08	5.27443e+08	7.45596e+08	8.3056e+08	7.31149e+08	1.04977e+09	8.27555e+08	1.34609e+09	4.86597e+08	4.76207e+08	4.92276e+08	4.86597e+08	2.17897e+08	4.65789e+08	2.46315e+08	6.81081e+08	3.1803e+08	4.12648e+08	4.07167e+08	5.86261e+08	4.70728e+08	4.39178e+08	4.55233e+08	6.94825e+08	88.5619	113.863	15.3381	0.259421	68.7527	142.504	115.487	98.6064	138.776	61.4721	79.5974	150.047	41.1042	118.769	120.383	100.202	85.2509	7.09647	101.392	85.2509	116.116	165.399	176.2	113.756	107.453	94.0444	132.942	148.091	130.366	187.177	147.555	240.012	86.7614	84.9089	87.7741	86.7614	38.8516	83.0514	43.9186	121.438	56.7056	73.5763	72.5989	104.532	83.9321	78.3066	81.1692	123.889	54.5056	106.338	107.473	95.1145	69.7474	142.868	120.633	176.277	86.5514	71.815	76.8531	91.8243
FALSE	High	EVEVTNVNSDGDQSDINSK	[K].EVEVTNVNSDGDQSDINSK.[A]	3xPhospho [S9(100); S14(100); S18(100)]	1.9128e-06	5.71308e-05	1	1	2	125	AT1G67230.1	AT1G67230.1 [857-875]	AT1G67230.1 3xPhospho [S865(100); S870(100); S874(100)]	little nuclei1	LINC1	AT1G67230.1	0	2289.82	19		1.963e-06	2.431e-08	6.73	46.3	4.58621e+07	8.7701e+07	1.06414e+07	3.81987e+07	7.10279e+07	1.64976e+08	2.01862e+08	1.95816e+08	2.21896e+08	1.57001e+08	6.40982e+07	1.55981e+08	1.66896e+08	1.90177e+08	1.66896e+08	1.62275e+08	9205.95	9205.95	8.57601e+07	1.24468e+08	8.89471e+07	2.31876e+08	1.05136e+08	2.01952e+08	5.61955e+07	1.10899e+08	1.15673e+08	1.34358e+08	5.52367e+07	1.26919e+08	1.20603e+08	1.90803e+08	1.29564e+08	8.18634e+07	1.29564e+08	1.31018e+08	1.22561e+08	7.09848e+07	1.22561e+08	1.48769e+08	5.82173e+07	6.49499e+07	1.21353e+08	1.39533e+08	9.72017e+07	8.26709e+07	1.56427e+08	1.51198e+08	38.9034	74.394	9.02676	32.4027	60.2508	139.944	171.233	166.105	188.227	133.179	54.3725	132.314	141.572	161.321	141.572	137.653	0.00780912	0.00780912	72.7476	105.582	75.451	196.693	89.1834	171.31	47.6689	94.0721	98.1216	113.972	46.8556	107.661	102.304	161.852	109.905	69.4422	109.905	111.139	103.964	60.2142	103.964	126.196	49.3839	55.0949	102.94	118.362	82.4532	70.1271	132.692	128.256	38.6817	134.383	127.023	145.53	44.5864	133.159	88.4586	104.668	100.098	98.5847	81.445	103.382
FALSE	High	ATLSHNFTEDKVPVNK	[R].ATLSHNFTEDKVPVNK.[E]	1xPhospho [S4(100)]	1.13915e-09	5.71308e-05	1	2	1	41	AT5G13000.1	AT5G13000.1 [796-811]	AT5G13000.1 1xPhospho [S799(100)]	glucan synthase-like 12	ATGSL12, gsl12	AT5G13000.2; AT5G13000.1	1	1879.89	16		1.963e-06	4.092e-12	7.38	46.3	2.89814e+07	8.68206e+07	6.8311e+07	1.43777e+08	3.878e+07	6.57597e+07	4.18364e+07	7.44694e+07	6.00892e+07	6.49666e+07	3.11089e+07	9.77856e+07	3.87347e+07	1.08581e+08	5.63356e+07	6.37658e+07	3.48314e+07	3.48314e+07	6.64698e+07	3.37705e+07	9205.95	9205.95	6.43317e+07	2.36227e+07	5.95504e+07	8.28591e+07	5.95504e+07	3.61371e+07	2.69925e+07	2.69925e+07	5.59205e+07	2.0806e+07	9.17327e+07	3.05576e+07	3.0971e+07	3.0971e+07	4.67587e+07	6.25982e+06	2.16742e+07	3.64788e+07	3.90061e+07	3.46497e+07	1.13598e+07	4.25202e+07	2.91466e+07	3.5066e+07	1.02422e+07	3.39348e+07	62.4343	187.036	147.161	309.737	83.5432	141.665	90.1276	160.428	129.449	139.957	67.0175	210.658	83.4457	233.914	121.363	137.37	75.0368	75.0368	143.195	72.7514	0.0198322	0.0198322	138.589	50.89	128.289	178.502	128.289	77.8497	58.1495	58.1495	120.469	44.8221	197.618	65.8298	66.7203	66.7203	100.732	13.4854	46.6924	78.5858	84.0303	74.6454	24.4722	91.6006	62.7902	75.5421	22.0647	73.1053	176.592	118.941	136.77	144.023	91.505	47.3796	128.232	70.3975	99.2222	59.8738	68.6871	58.3756
FALSE	High	EVETEVPVEEDESADEETETTSTEEEKEEDAEEEDGEKK	[K].EVETEVPVEEDESADEETETTSTEEEKEEDAEEEDGEKK.[Q]	1xPhospho [S13(100)]	3.96418e-15	5.71308e-05	1	2	5	75	AT4G24190.1	AT4G24190.1 [287-325]	AT4G24190.1 1xPhospho [S299(100)]	Chaperone protein htpG family protein	SHD, HSP90.7, AtHsp90.7, AtHsp90-7	AT4G24190.1; AT4G24190.2	2	4538.8	39		1.963e-06	5.882e-16	9.95	54.35	3.19895e+08	3.70215e+08	9205.95	9205.95	3.22237e+08	3.09149e+08	3.71129e+08	3.27186e+08	2.76973e+08	2.94937e+08	2.73788e+08	3.4761e+08	2.95138e+08	2.58953e+08	3.56393e+08	2.63752e+08	9205.95	9205.95	2.22371e+08	1.47912e+08	1.15271e+08	4.5332e+08	3.35243e+08	2.75819e+08	9.23677e+07	3.17979e+08	1.56425e+08	1.38158e+08	6.6869e+07	3.42709e+08	2.61247e+08	1.62464e+08	2.0321e+08	2.34067e+08	2.0321e+08	2.00203e+08	3.86055e+08	2.87012e+08	2.31947e+08	1.88618e+08	2.38752e+08	3.08737e+08	1.68051e+08	2.09864e+08	2.25099e+08	3.25552e+08	2.01625e+08	7.76017e+06	138.391	160.161	0.00398263	0.00398263	139.404	133.743	160.556	141.545	119.823	127.594	118.445	150.382	127.681	112.027	154.181	114.103	0.00398263	0.00398263	96.2009	63.9891	49.868	196.113	145.031	119.323	39.9596	137.563	67.6716	59.7694	28.9286	148.261	113.019	70.2844	87.9119	101.261	87.9119	86.611	167.013	124.166	100.344	81.5991	103.288	133.564	72.7014	90.7905	97.3812	140.839	87.2262	3.35717	74.64	143.812	129.061	126.998	40.0495	127.584	76.2409	90.1233	90.924	118.281	100.086	82.2008
FALSE	High	EVQGSDADSDYSEDGEEANGKK	[K].EVQGSDADSDYSEDGEEANGKK.[Q]	2xPhospho [S5(100); S12(100)]	3.54112e-07	5.71308e-05	1	1	4	15	AT1G19880.1	AT1G19880.1 [478-499]	AT1G19880.1 2xPhospho [S482(100); S489(100)]	Regulator of chromosome condensation (RCC1) family protein		AT1G19880.1	1	2489.89	22		1.963e-06	3.389e-09	4.77	26.06	1.00645e+06	1.07469e+06	4.20017e+06	1.07469e+06	1.79666e+06	5.71887e+06	3.10142e+06	2.5194e+07	4.62615e+06	1.2148e+07	616375	6.36715e+06	3.29162e+06	7.74676e+06	3.16426e+06	1.44421e+07	9205.95	9205.95	8.59946e+06	3.73934e+06	1.58082e+07	2.36784e+06	1.59164e+07	4.2882e+06	1.16141e+07	1.16141e+07	1.41255e+07	5.08724e+06	1.71007e+07	4.55863e+06	1.92498e+07	8.48573e+06	9205.95	9205.95	1.68882e+06	2.32096e+06	1.53167e+06	385276	800854	1.3222e+06	818617	1.48239e+06	1.48239e+06	1.78781e+06	1.13473e+06	9205.95	1.77805e+06	9205.95	18.9662	20.2523	79.1509	20.2523	33.8576	107.77	58.4453	474.774	87.1785	228.926	11.6154	119.987	62.0296	145.985	59.6296	272.157	0.173483	0.173483	162.054	70.4668	297.901	44.6213	299.94	80.8098	218.863	218.863	266.191	95.8675	322.258	85.906	362.756	159.911	0.173483	0.173483	31.8254	43.7379	28.8639	7.26042	15.0919	24.9165	15.4266	27.9351	27.9351	33.6908	21.3837	0.173483	33.5067	0.173483	34.6554	168.712	111.927	134.95	58.217	180.818	199.946	232.708	18.9775	19.0332	26.2469	13.8093
FALSE	High	EVQGSDADSDYSEDGEEANGKK	[K].EVQGSDADSDYSEDGEEANGKK.[Q]	3xPhospho [S5(100); S9(100); S12(100)]	0.000138499	5.71308e-05	1	1	1	29	AT1G19880.1	AT1G19880.1 [478-499]	AT1G19880.1 3xPhospho [S482(100); S486(100); S489(100)]	Regulator of chromosome condensation (RCC1) family protein		AT1G19880.1	1	2569.85	22		1.963e-06	3.665e-06	4.65	28.27	6.65862e+06	1.16784e+07	9205.95	9205.95	5.57912e+06	1.30566e+07	4.95217e+06	2.90753e+06	7.29409e+06	9.53119e+06	6.3721e+06	1.48805e+07	3.48177e+06	1.69146e+07	3.48177e+06	2.63844e+06	9205.95	9205.95	2.19855e+07	5.46848e+06	5.15193e+07	5.23383e+06	3.68648e+07	5.84894e+06	2.62607e+07	5.41536e+06	2.28814e+07	6.65643e+06	3.03619e+07	5.30259e+06	3.62256e+07	7.96193e+06	8.6074e+06	2.3524e+06	8.6074e+06	8.87258e+06	5.20735e+06	4.45115e+06	1.12556e+07	1.65011e+07	3.21185e+06	3.2779e+06	9.67634e+06	1.26803e+07	6.11867e+06	3.88717e+06	1.56215e+07	9.68753e+06	62.9822	110.463	0.0870767	0.0870767	52.7715	123.499	46.8413	27.5015	68.9929	90.1531	60.2721	140.751	32.9332	159.991	32.9332	24.9564	0.0870767	0.0870767	207.956	51.725	487.308	49.5055	348.695	55.3237	248.393	51.2225	216.429	62.9615	287.186	50.1558	342.648	75.3099	81.4153	22.2508	81.4153	83.9235	49.255	42.1023	106.464	156.08	30.3801	31.0049	91.526	119.94	57.875	36.7677	147.76	91.6319	43.405	62.6534	90.0422	62.7034	64.9637	235.208	144.752	188.825	67.2512	88.4752	68.2127	83.5086
FALSE	High	ATGAFILTASHNPGGPTEDFGIK	[K].ATGAFILTASHNPGGPTEDFGIK.[Y]	1xPhospho [S10(100)]	1.12492e-15	5.71308e-05	2	4	5	1166	AT1G23190.1; AT1G70730.3	AT1G23190.1 [114-136]; AT1G70730.3 [192-214]	AT1G23190.1 1xPhospho [S123(100)]; AT1G70730.3 1xPhospho [S201(100)]	Phosphoglucomutase/phosphomannomutase family protein Phosphoglucomutase/phosphomannomutase family protein	PGM3	AT1G70730.2; AT1G70730.1; AT1G23190.1; AT1G70730.3	0	2381.12	23	Shared	1.963e-06	4.627e-16	7.54	84.95	9.49047e+09	5.74487e+09	8.7619e+08	3.864e+09	7.72547e+09	2.58955e+09	1.22519e+09	1.9566e+09	1.26285e+09	3.26251e+09	8.24803e+09	3.51457e+09	1.37319e+10	4.86684e+09	2.37099e+09	3.17318e+09	5.42861e+09	1.65924e+09	6.66058e+09	6.26537e+09	8.1179e+09	1.44218e+09	3.53915e+09	5.86319e+09	8.16743e+09	4.27585e+09	3.84356e+09	7.84257e+09	7.54939e+09	2.78456e+09	3.54173e+09	3.7e+09	4.8387e+09	8.39817e+09	9.92792e+09	7.93661e+09	3.67765e+09	1.1166e+10	6.91499e+09	3.4955e+09	5.81818e+09	1.42121e+10	6.71319e+09	7.20791e+09	4.15977e+09	1.4607e+10	6.8757e+09	5.65423e+09	164.939	99.8428	15.2277	67.1541	134.264	45.0049	21.2931	34.0047	21.9476	56.7006	143.346	61.0813	238.653	84.583	41.2065	55.1481	94.3464	28.8367	115.757	108.889	141.085	25.0643	61.5084	101.899	141.945	74.3119	66.799	136.3	131.204	48.3941	61.5533	64.304	84.0939	145.956	172.542	137.934	63.9155	194.059	120.179	60.7498	101.117	246.999	116.672	125.27	72.2945	253.862	119.496	98.2674	86.7909	58.6418	70.769	104.898	86.9573	82.3891	104.839	76.3639	135.131	109.726	147.514	135.98
FALSE	High	EVTPEVDKTVEEENPLDVPK	[K].EVTPEVDKTVEEENPLDVPK.[S]	1xPhospho [T3(100)]	2.7306e-06	5.71308e-05	1	1	2	51	AT2G44710.2	AT2G44710.2 [53-72]	AT2G44710.2 1xPhospho [T55(100)]	RNA-binding (RRM/RBD/RNP motifs) family protein		AT2G44710.2	1	2347.1	20		1.963e-06	3.694e-08	5.23	74.15	3.04521e+07	1.38574e+07	9205.95	9205.95	2.83424e+07	6.43661e+06	3.31454e+07	2.74597e+07	1.79589e+07	2.33058e+07	2.56825e+07	1.09164e+07	3.47888e+07	3.39299e+06	2.26967e+07	2.37115e+07	9.07229e+06	9.07229e+06	2.99682e+06	2.43966e+07	1.53421e+07	2.26203e+07	2.28999e+06	1.53421e+07	1.6362e+07	2.29721e+07	1.35046e+06	1.6362e+07	1.44625e+07	1.59462e+07	1.56733e+06	1.44625e+07	1.94082e+07	3.01989e+07	1.64886e+07	1.94082e+07	2.54142e+07	3.26157e+07	2.01538e+07	1.89801e+07	1.8443e+07	3.18449e+07	1.88932e+07	2.49352e+07	2.02283e+07	3.12941e+07	1.59795e+07	1.47621e+07	168.821	76.8229	0.051036	0.051036	157.125	35.6833	183.751	152.231	99.5607	129.203	142.379	60.5183	192.863	18.8101	125.826	131.452	50.295	50.295	16.6138	135.25	85.0536	125.403	12.6953	85.0536	90.7079	127.353	7.48668	90.7079	80.1771	88.4026	8.68895	80.1771	107.595	167.417	91.4097	107.595	140.891	180.815	111.728	105.222	102.245	176.542	104.74	138.236	112.142	173.488	88.587	81.8385	61.4364	132.198	107.915	117.238	63.1134	77.0512	79.0639	64.3615	118.504	134.664	130.441	114.014
FALSE	High	EVTPPQIPEDLSSAIK	[K].EVTPPQIPEDLSSAIK.[S]	1xPhospho [S/T]	6.96472e-06	5.71308e-05	1	1	2	89	AT3G06650.1	AT3G06650.1 [328-343]		ATP-citrate lyase B-1	ACLB-1	AT3G06650.1	0	1803.88	16		1.963e-06	1.106e-07	3.31	86.71	3.39698e+07	3.72476e+07	3.39698e+07	1.46541e+07	2.80951e+07	2.90449e+07	2.94493e+07	2.90449e+07	1.9799e+07	1.38831e+07	2.9169e+07	2.49416e+07	2.45496e+07	2.64828e+07	1.91268e+07	1.26707e+07	2.97732e+07	6.31584e+06	3.34273e+07	2.97732e+07	1.34999e+07	4.74369e+07	2.67275e+07	3.81715e+07	8.68694e+06	5.11594e+07	2.82032e+07	3.11098e+07	1.10757e+07	4.29096e+07	3.83033e+07	4.19637e+07	2.4646e+07	2.4646e+07	2.36387e+07	2.60065e+07	1.51609e+07	1.99438e+07	1.98996e+07	2.53098e+07	2.13624e+07	2.95926e+07	3.06393e+07	2.91084e+07	2.20619e+07	2.65097e+07	2.70434e+07	4.49318e+07	125.898	138.046	125.898	54.3108	104.125	107.646	109.144	107.646	73.3785	51.4531	108.105	92.438	90.9852	98.15	70.8873	46.9599	110.345	23.4076	123.887	110.345	50.033	175.81	99.0568	141.47	32.1953	189.606	104.526	115.298	41.0483	159.03	141.959	155.525	91.3425	91.3425	87.609	96.3847	56.1891	73.9151	73.7514	93.8026	79.1729	109.675	113.555	107.881	81.7651	98.2496	100.228	166.525	111.038	107.14	81.3437	76.7456	91.9961	116.592	110.406	124.391	91.6697	74.4146	102.571	111.692
FALSE	High	ATDILQGSPVESGPTTPLPDKK	[K].ATDILQGSPVESGPTTPLPDKK.[L]	1xPhospho [S12(100)]	1.9377e-09	5.71308e-05	1	1	3	75	AT1G20670.1	AT1G20670.1 [157-178]	AT1G20670.1 1xPhospho [S168(100)]	DNA-binding bromodomain-containing protein		AT1G20670.1	1	2331.15	22		1.963e-06	7.657e-12	4.86	67.91	1.03296e+07	4.2508e+06	1.02387e+07	1.56999e+07	1.24333e+07	3.4749e+07	1.62196e+07	4.64506e+07	2.39869e+07	2.9148e+07	1.11642e+07	2.91596e+07	1.40691e+07	2.69304e+07	2.25061e+07	2.62159e+07	9205.95	9205.95	4.49682e+07	2.7652e+07	4.46344e+06	8.12667e+06	5.78104e+07	3.1647e+07	4.56408e+06	2.93719e+07	4.79998e+07	2.93719e+07	5.03114e+06	4.4815e+06	4.81701e+07	2.8409e+07	9205.95	9205.95	1.57661e+07	1.87126e+07	3.94439e+07	4.29464e+06	1.51312e+07	1.56028e+07	4.31994e+07	1.62516e+07	1.38858e+07	1.77786e+07	3.47011e+07	8.72923e+06	1.84731e+07	1.35661e+07	50.5327	20.795	50.0877	76.804	60.8237	169.992	79.3466	227.237	117.344	142.592	54.6154	142.649	68.8263	131.744	110.1	128.248	0.0450356	0.0450356	219.985	135.274	21.8352	39.7557	282.809	154.818	22.3275	143.688	234.815	143.688	24.6124	21.9235	235.649	138.977	0.0450356	0.0450356	77.1281	91.5421	192.96	21.0094	74.0218	76.3293	211.332	79.503	67.9294	86.9731	169.758	42.7035	90.3704	66.3655	49.5548	134.35	114.3	109.73	88.8372	124.804	136.13	105.29	42.1901	91.0801	111.434	92.2994
FALSE	High	EVTVENKDTVHSPVLDGQHK	[K].EVTVENKDTVHSPVLDGQHK.[I]	1xPhospho [S12(100)]	3.17207e-09	5.71308e-05	1	3	3	69	AT1G79830.4	AT1G79830.4 [210-229]	AT1G79830.4 1xPhospho [S221(100)]	golgin Putative 5	GC5	AT1G79830.5; AT1G79830.2; AT1G79830.4	1	2312.09	20		1.963e-06	1.36e-11	6.24	35.43	7.39048e+07	3.27978e+07	7.71217e+07	9.69464e+07	9.96597e+07	9.83603e+06	3.53997e+07	4.89602e+07	3.18994e+07	5.07318e+07	7.80468e+07	391625	1.00515e+08	3.22244e+07	4.67971e+07	4.8275e+07	2.23209e+08	6.45714e+07	5.83886e+07	2.21544e+07	1.11756e+08	5.93613e+07	3.2026e+07	2.52765e+07	8.35526e+07	5.37125e+07	2.2073e+07	3.60389e+07	3.07982e+07	5.63652e+07	3.07982e+07	742514	9.48629e+07	8.15585e+07	3.70726e+07	5.05918e+07	6.76134e+07	9.66851e+07	3.30177e+07	9.74619e+07	6.65108e+07	7.63494e+07	3.59138e+07	1.82231e+07	5.26494e+07	6.67254e+07	3.67812e+07	5.26494e+07	129.516	57.4771	135.153	169.895	174.65	17.2373	62.0368	85.801	55.9027	88.9057	136.774	0.686309	176.15	56.4722	82.0103	84.6002	391.166	113.159	102.324	38.8249	195.848	104.029	56.1245	44.2961	146.423	94.1293	38.6822	63.1569	53.9727	98.7781	53.9727	1.30123	166.244	142.928	64.9685	88.6603	118.49	169.437	57.8623	170.799	116.558	133.8	62.9378	31.9354	92.2663	116.934	64.4578	92.2663	123.01	84.9313	70.5672	99.8081	161.369	100.074	85.5978	52.0062	115.7	129.147	86.3077	91.4811
FALSE	High	EVTVISGLPASTSTER	[R].EVTVISGLPASTSTER.[L]	1xPhospho [S/T]	1.79538e-05	5.71308e-05	1	1	3	63	AT2G26040.1	AT2G26040.1 [84-99]		PYR1-like 2	PYL2, RCAR14	AT2G26040.1	0	1726.83	16		1.963e-06	3.337e-07	3.15	59.99	9205.95	1.90811e+07	9205.95	9205.95	2.27068e+07	3.0805e+07	7.90863e+06	3.97708e+06	5.0502e+06	1.45302e+07	1.45302e+07	1.85345e+07	9205.95	2.4098e+07	9205.95	9205.95	1.714e+07	3.01629e+07	1.714e+07	7.86026e+06	5.32007e+06	6.34029e+06	3.43318e+07	3.83144e+06	9205.95	9205.95	2.28877e+07	1.40577e+07	9205.95	9205.95	1.42889e+07	4.40043e+06	5.57442e+07	9.75824e+06	2.3528e+07	9.40197e+06	5.87356e+06	5.87356e+06	5.2342e+06	1.18156e+07	9205.95	1.23677e+07	3.37435e+06	9205.95	2.73034e+07	7.2482e+06	1.93454e+07	6.04608e+06	0.0815275	168.981	0.0815275	0.0815275	201.091	272.808	70.0385	35.2209	44.7243	128.678	128.678	164.14	0.0815275	213.411	0.0815275	0.0815275	151.791	267.122	151.791	69.6101	47.1143	56.1493	304.041	33.9311	0.0815275	0.0815275	202.692	124.495	0.0815275	0.0815275	126.542	38.97	493.668	86.4185	208.363	83.2634	52.016	52.016	46.3539	104.639	0.0815275	109.528	29.8831	0.0815275	241.798	64.1897	171.322	53.5438	42.3065	144.789	116.555	53.414	160.078	110.309	81.8375	41.4188	217.928	63.7561	34.8935	132.713
FALSE	High	EVVLPSLIPVVPEPELERESGER	[R].EVVLPSLIPVVPEPELERESGER.[R]	1xPhospho [S20(100)]	2.24202e-06	5.71308e-05	1	2	1	45	AT2G21620.2	AT2G21620.2 [14-36]	AT2G21620.2 1xPhospho [S33(100)]	Adenine nucleotide alpha hydrolases-like superfamily protein	RD2	AT2G21620.2; AT2G21620.1	1	2653.35	23		1.963e-06	2.93e-08	4.74	106.75	1.54879e+07	3.61485e+06	9205.95	9205.95	1.23224e+07	1.22871e+06	3.03884e+06	3.03884e+06	6.25874e+06	1.07119e+07	1.28856e+07	1.07119e+07	1.16889e+06	4.79697e+06	7.74719e+06	1.97339e+07	9205.95	9205.95	4.32921e+06	8.19546e+06	769046	3.99252e+06	3.99252e+06	1.27602e+07	1.16711e+07	1.49879e+07	3.41014e+06	1.01489e+07	1.32706e+07	1.43389e+07	3.83019e+06	9.5731e+06	7.30948e+06	1.05452e+07	4.87413e+06	7.30948e+06	1.80149e+06	1.05318e+07	8.75699e+06	7.81067e+06	1.00709e+07	1.20207e+07	8.16511e+06	1.2513e+07	1.7641e+07	1.57504e+07	7.33656e+06	1.50005e+07	192.85	45.0109	0.114629	0.114629	153.434	15.2994	37.8386	37.8386	77.9317	133.381	160.447	133.381	14.5546	59.7303	96.4654	245.72	0.114629	0.114629	53.9058	102.047	9.57591	49.7136	49.7136	158.886	145.325	186.625	42.4619	126.37	165.241	178.543	47.6923	119.201	91.0152	131.306	60.691	91.0152	22.4315	131.139	109.039	97.2558	125.399	149.678	101.669	155.808	219.66	196.119	91.3524	186.781	59.5225	61.1027	126.285	104.118	39.0456	66.9723	125.195	127.669	93.5068	89.9663	133.138	173.478
FALSE	High	EVVSSPTSNPMIPSADESSVAVQEMSVAETSTHQAAGAIEGR	[K].EVVSSPTSNPMIPSADESSVAVQEMSVAETSTHQAAGAIEGR.[R]	1xPhospho [S/T]	9.63955e-20	5.71308e-05	1	1	1	12	AT4G23550.1	AT4G23550.1 [228-269]		WRKY family transcription factor	WRKY29, ATWRKY29	AT4G23550.1	0	4336.96	42		1.963e-06	7.733e-17	10.77	95.5	1.56838e+07	9205.95	9205.95	9205.95	9205.95	9205.95	9205.95	9205.95	9205.95	9205.95	1.13677e+07	9205.95	9205.95	9205.95	9205.95	9205.95	9205.95	9205.95	9205.95	2.32429e+06	1.81281e+07	9205.95	9205.95	9205.95	1.45255e+07	9205.95	9205.95	9205.95	1.35818e+07	9205.95	9205.95	9205.95	9205.95	1.32257e+07	9205.95	2.76285e+06	9205.95	1.21826e+07	9205.95	9205.95	5.51445e+06	4.17312e+06	5.51445e+06	5.64927e+06	9205.95	6.95086e+06	3.24651e+06	9205.95	557.088	0.326996	0.326996	0.326996	0.326996	0.326996	0.326996	0.326996	0.326996	0.326996	403.781	0.326996	0.326996	0.326996	0.326996	0.326996	0.326996	0.326996	0.326996	82.559	643.912	0.326996	0.326996	0.326996	515.947	0.326996	0.326996	0.326996	482.426	0.326996	0.326996	0.326996	0.326996	469.779	0.326996	98.1368	0.326996	432.728	0.326996	0.326996	195.874	148.23	195.874	200.663	0.326996	246.895	115.316	0.326996	139.517	0.326996	101.191	0.326996	20.885	161.223	129.232	120.852	142.142	108.427	185.16	90.7164
FALSE	High	EVTFGDLGSKR	[K].EVTFGDLGSKR.[I]	1xPhospho [S9(100)]	5.851e-05	5.71308e-05	1	1	1	96	AT5G04930.1	AT5G04930.1 [32-42]	AT5G04930.1 1xPhospho [S40(100)]	aminophospholipid ATPase 1	ALA1	AT5G04930.1	1	1288.59	11		1.963e-06	1.333e-06	2.99	45	1.33199e+08	1.62804e+08	1.15613e+08	6.61403e+07	1.27497e+08	2.59056e+08	8.80764e+07	1.3854e+08	8.91343e+07	1.09178e+08	1.12711e+08	2.28815e+08	1.4965e+08	2.02892e+08	8.54074e+07	1.37126e+08	6.18533e+07	1.60769e+08	3.46411e+08	7.19385e+07	9.40763e+07	1.45912e+08	1.90918e+08	9.45331e+07	8.02171e+07	1.32607e+08	2.15561e+08	1.13495e+08	7.42009e+07	1.33138e+08	2.06689e+08	1.42802e+08	4.04995e+07	9.98072e+07	1.03148e+08	1.41289e+08	1.26085e+08	1.19e+08	1.50504e+08	1.86301e+08	1.10912e+08	9.70912e+07	1.25023e+08	1.3351e+08	1.22021e+08	8.70488e+07	1.52227e+08	1.55745e+08	99.5696	121.7	86.4235	49.4416	95.3073	193.651	65.8395	103.562	66.6303	81.6138	84.2549	171.045	111.867	151.668	63.8444	102.505	46.237	120.18	258.951	53.7759	70.3246	109.073	142.716	70.666	59.9645	99.1271	161.137	84.8409	55.4672	99.524	154.506	106.749	30.2745	74.6086	77.106	105.617	94.2518	88.9559	112.506	139.265	82.9095	72.5783	93.4583	99.8023	91.2142	65.0713	113.794	116.424	89.2838	114.59	100.886	107.471	119.786	98.1951	101.267	104.061	71.9016	108.745	87.1871	96.6257
FALSE	High	ATDILQGSPVESGPTTPLPDK	[K].ATDILQGSPVESGPTTPLPDK.[K]	2xPhospho [S8(100); S12(100)]	2.08796e-06	5.71308e-05	1	1	2	35	AT1G20670.1	AT1G20670.1 [157-177]	AT1G20670.1 2xPhospho [S164(100); S168(100)]	DNA-binding bromodomain-containing protein		AT1G20670.1	0	2283.02	21		1.963e-06	2.694e-08	4.93	76.25	4.84424e+06	2.08366e+06	993050	7.54584e+06	8.09787e+06	2.83699e+06	8.09787e+06	1.84147e+07	2.41073e+07	2.96419e+07	2.78907e+07	6.04357e+06	1.37232e+07	1.2741e+06	1.37232e+07	4.8066e+07	3.00773e+06	3.00773e+06	545891	1.02093e+07	2.91439e+07	3.90664e+06	733639	2.70893e+07	3.10643e+07	9205.95	9205.95	8.9014e+06	3.08629e+07	8.56086e+06	832542	3.09733e+07	1.67951e+07	1.6571e+07	1.67951e+07	2.79232e+07	4.90473e+06	1.60322e+07	1.60322e+07	1.69854e+07	6.52719e+06	6.52719e+06	6.19094e+06	1.25218e+07	2.47139e+06	2.41326e+07	6.2743e+06	2.93106e+06	38.3792	16.5081	7.8676	59.7831	64.1567	22.4765	64.1567	145.894	190.994	234.843	220.969	47.8811	108.724	10.0943	108.724	380.811	23.8292	23.8292	4.32491	80.8846	230.897	30.951	5.81237	214.619	246.112	0.0729356	0.0729356	70.5228	244.516	67.8248	6.59595	245.391	133.062	131.286	133.062	221.226	38.8585	127.017	127.017	134.569	51.7127	51.7127	49.0487	99.2062	19.58	191.195	49.7091	23.2218	30.6345	74.1708	173.672	152.088	33.217	120.57	79.1951	141.082	154.659	106.866	62.9201	70.9264
FALSE	High	ATDILQGSPVESGPTTPLPDK	[K].ATDILQGSPVESGPTTPLPDK.[K]	1xPhospho [S8(100)]	7.15569e-08	5.71308e-05	1	1	1	36	AT1G20670.1	AT1G20670.1 [157-177]	AT1G20670.1 1xPhospho [S164(100)]	DNA-binding bromodomain-containing protein		AT1G20670.1	0	2203.05	21		1.963e-06	5.205e-10	5.52	72.82	9205.95	3.41705e+07	9205.95	1.06639e+07	2.88732e+07	4.78819e+07	2.88732e+07	1.23233e+07	2.17228e+07	1.13188e+07	1.87537e+07	3.39919e+07	2.1606e+07	2.99871e+07	1.93503e+07	1.63209e+07	3.77575e+06	1.99442e+06	3.10982e+07	2.89665e+07	2.53717e+07	2.404e+07	2.69236e+07	2.53717e+07	1.32243e+07	3.00238e+07	1.9644e+07	3.16554e+07	1.33009e+07	1.91802e+06	5.8544e+06	3.30713e+07	1.35355e+07	2.06003e+07	2.06003e+07	2.16813e+07	9205.95	9205.95	9205.95	2.02764e+07	1.71316e+07	1.41971e+07	1.84961e+07	1.71316e+07	9205.95	9205.95	2.44129e+07	2.4017e+07	0.0511314	189.789	0.0511314	59.2293	160.366	265.944	160.366	68.4458	120.652	62.8663	104.161	188.797	120.003	166.553	107.475	90.6491	20.9712	11.0774	172.725	160.885	140.919	133.522	149.538	140.919	73.45	166.757	109.106	175.819	73.8753	10.653	32.5163	183.683	75.1785	114.418	114.418	120.422	0.0511314	0.0511314	0.0511314	112.618	95.1517	78.8529	102.73	95.1517	0.0511314	0.0511314	135.593	133.394	62.2801	163.781	119.119	121.17	91.4145	141.225	131.283	75.182	106.109	28.1929	92.9717	67.2724
FALSE	High	ATDEVNALNVIELGDDDLNMSPDQLGFSR	[R].ATDEVNALNVIELGDDDLNMSPDQLGFSR.[Q]	1xOxidation [M20]; 1xPhospho [S21(100)]	3.42665e-07	5.71308e-05	1	2	1	37	AT4G32200.1	AT4G32200.1 [1336-1364]	AT4G32200.1 1xPhospho [S1356(100)]	DNA-binding HORMA family protein	ASY2	AT4G32200.1; AT4G32200.2	0	3244.44	29		1.963e-06	3.249e-09	3.77	106.64	5.75044e+06	9205.95	9205.95	9205.95	5.52394e+06	9205.95	9205.95	9205.95	9205.95	9205.95	5.94193e+06	9205.95	8.46874e+06	9205.95	3.24265e+06	9205.95	9205.95	9205.95	9205.95	9205.95	9205.95	9205.95	9205.95	9205.95	9205.95	9205.95	9205.95	9205.95	3.56809e+07	9205.95	9205.95	9205.95	1.48136e+07	1.48136e+07	1.55565e+07	8.69811e+06	9205.95	1.87374e+07	2.15493e+07	9205.95	1.39029e+07	1.35615e+07	1.68317e+07	1.39029e+07	1.40929e+07	2.59024e+07	1.40929e+07	4.81972e+06	99.9563	0.160021	0.160021	0.160021	96.0191	0.160021	0.160021	0.160021	0.160021	0.160021	103.285	0.160021	147.207	0.160021	56.3649	0.160021	0.160021	0.160021	0.160021	0.160021	0.160021	0.160021	0.160021	0.160021	0.160021	0.160021	0.160021	0.160021	620.219	0.160021	0.160021	0.160021	257.495	257.495	270.409	151.194	0.160021	325.701	374.579	0.160021	241.665	235.732	292.575	241.665	244.967	450.246	244.967	83.7782	25.1091	24.1248	25.9412	50.9729	0.160021	0.160021	0.160021	155.175	234.148	175.15	252.909	255.99
FALSE	High	EYEGEWESDEATTPTK	[R].EYEGEWESDEATTPTK.[I]	1xPhospho [S8(100)]	5.92524e-07	5.71308e-05	1	1	2	20	AT1G76590.1	AT1G76590.1 [164-179]	AT1G76590.1 1xPhospho [S171(100)]	PLATZ transcription factor family protein		AT1G76590.1	0	1951.75	16		1.963e-06	6.18e-09	3.4	46.53	4.91775e+06	9205.95	6.52119e+06	9205.95	3.29808e+07	4.13393e+07	1.03959e+07	3.29808e+07	2.94351e+07	2.05134e+07	9.86878e+06	2.94009e+07	1.10676e+07	2.50643e+07	2.11769e+07	2.11769e+07	9205.95	9205.95	5.51528e+07	2.33071e+07	3.21811e+07	7.77723e+06	5.33246e+07	3.97216e+07	3.48266e+07	3.21859e+07	3.14521e+07	3.21859e+07	3.74682e+07	3.53936e+07	4.61135e+07	4.95419e+07	3.23407e+07	2.99112e+07	3.23407e+07	4.01948e+07	4.6509e+07	2.09591e+07	3.0145e+07	4.6279e+07	3.40739e+07	1.28262e+07	3.44524e+07	4.41527e+07	8.98023e+06	1.89836e+07	3.27626e+07	1.89836e+07	18.2787	0.0342175	24.2385	0.0342175	122.586	153.654	38.6405	122.586	109.407	76.2461	36.6811	109.28	41.1372	93.161	78.7121	78.7121	0.0342175	0.0342175	204.997	86.63	119.614	28.9071	198.201	147.641	129.447	119.631	116.904	119.631	139.265	131.554	171.399	184.142	120.207	111.177	120.207	149.399	172.869	77.9028	112.045	172.014	126.649	47.6734	128.056	164.111	33.3785	70.5598	121.775	70.5598	10.6464	109.366	82.9034	72.9306	72.9238	123.591	121.403	156.59	125.247	133.708	116.622	74.0683
FALSE	High	EYFSGSLIDESSKK	[K].EYFSGSLIDESSKK.[E]	1xPhospho [S4(100)]	3.94707e-05	5.71308e-05	1	3	2	24	AT3G46110.1	AT3G46110.1 [282-295]	AT3G46110.1 1xPhospho [S285(100)]	UPSTREAM OF FLC-like protein (DUF966)		AT3G46110.1; AT3G46110.2; AT3G46110.3	1	1669.74	14		1.963e-06	8.42e-07	3.17	60.95	2.38095e+07	3.18539e+07	2.38095e+07	1.04368e+07	1.93982e+07	1.25453e+07	1.32098e+07	6.15623e+07	1.333e+07	5.30716e+07	1.59921e+07	4.66985e+07	2.77432e+07	2.09359e+07	2.57239e+07	2.79687e+07	2.03336e+07	2.03336e+07	523240	2.37142e+07	6.89806e+06	2.69468e+07	1.51052e+07	4.71418e+06	5.10602e+06	1.5037e+07	729808	1.05703e+07	8.30826e+06	6.50713e+06	1.73415e+07	8.88427e+06	3.64846e+07	3.64846e+07	2.69711e+07	3.98039e+07	4.69473e+07	3.88753e+07	1.64748e+07	2.91843e+07	3.39533e+07	3.77633e+07	4.78054e+07	4.1466e+07	3.55782e+07	3.65921e+07	4.68243e+07	1.50507e+07	96.411	128.985	96.411	42.2615	78.5485	50.7993	53.4899	249.282	53.9767	214.901	64.7562	189.094	112.34	84.7748	104.163	113.253	82.3361	82.3361	2.11874	96.0248	27.932	109.115	61.1648	19.0889	20.6756	60.8887	2.95518	42.8021	33.6423	26.3491	70.2203	35.9747	147.736	147.736	109.213	161.176	190.102	157.416	66.7109	118.175	137.486	152.914	193.577	167.906	144.066	148.171	189.604	60.9441	91.017	108.03	130.682	103.632	65.7039	54.3251	31.8304	41.5466	141.465	133.101	162.971	135.696
FALSE	High	EYFSGSLVETK	[K].EYFSGSLVETK.[L]	1xPhospho [S4(100)]	0.000636307	5.71308e-05	1	3	2	43	AT2G28150.1	AT2G28150.1 [399-409]	AT2G28150.1 1xPhospho [S402(100)]	UPSTREAM OF FLC protein (DUF966)		AT2G28150.2; AT2G28150.1; AT2G28150.3	0	1339.58	11		1.963e-06	2.24e-05	1.87	64.12	6.41895e+06	1.15894e+07	1.46554e+07	1.15894e+07	5.59557e+06	1.59549e+07	2.39087e+07	2.13382e+07	2.98811e+07	1.53004e+07	9.17758e+06	2.50095e+07	1.91286e+07	2.12022e+07	3.12043e+07	1.30097e+07	1.98721e+07	1.28182e+07	1.98721e+07	3.27291e+07	2.02444e+07	1.53322e+07	1.68746e+07	3.30012e+07	2.24945e+07	2.24945e+07	1.7727e+07	2.30356e+07	1.52848e+07	1.70492e+07	1.503e+07	1.58192e+07	1.27719e+07	3.22007e+07	1.27719e+07	1.1968e+07	8.38539e+06	2.82053e+07	1.41724e+07	9.6433e+06	6.36169e+06	2.77586e+07	2.02656e+07	1.36286e+07	1.37508e+07	2.51759e+07	1.20115e+07	1.31597e+07	35.9574	64.921	82.0958	64.921	31.3451	89.3756	133.931	119.531	167.387	85.7091	51.4106	140.097	107.154	118.77	174.799	72.8773	111.319	71.8045	111.319	183.341	113.404	85.8872	94.5274	184.865	126.009	126.009	99.3026	129.04	85.6215	95.5055	84.1943	88.6154	71.5451	180.381	71.5451	67.0416	46.9729	157.999	79.3901	54.0194	35.6367	155.497	113.523	76.3444	77.0288	141.029	67.2858	73.7174	61.9738	93.5456	111.151	118.4	119.446	119.671	120.09	88.4841	97.6281	84.5955	95.2502	89.7653
FALSE	High	EYGFEEDKSDSEDENDVVR	[K].EYGFEEDKSDSEDENDVVR.[K]	1xPhospho [S9(100)]	1.11172e-08	5.71308e-05	1	2	1	19	AT1G20920.6	AT1G20920.6 [954-972]	AT1G20920.6 1xPhospho [S962(100)]	P-loop containing nucleoside triphosphate hydrolases superfamily protein		AT1G20920.6; AT1G20920.2	1	2341.9	19		1.963e-06	5.897e-11	4.83	50.84	9205.95	3.25192e+07	9.33861e+06	9205.95	2.05628e+07	3.53288e+07	3.04068e+07	4.67556e+07	2.30425e+07	3.71584e+07	2.09379e+07	2.98059e+07	2.25649e+07	5.40154e+07	6.60836e+06	2.25649e+07	8.37e+06	1.28467e+07	4.31021e+07	1.28467e+07	1.21641e+07	5.08962e+07	2.41875e+07	1.80709e+07	1.55006e+07	3.77004e+07	1.70989e+07	2.61062e+07	1.43697e+07	3.90625e+07	2.63836e+07	1.87062e+07	1.2812e+07	2.06572e+07	1.2812e+07	8.98482e+06	1.74086e+07	2.83935e+07	1.72261e+07	1.0879e+07	2.95923e+07	4.50268e+07	1.56209e+07	2.60748e+07	1.56195e+07	2.06834e+07	8.37075e+06	2.25337e+07	0.0408497	144.298	41.4383	0.0408497	91.2435	156.765	134.924	207.469	102.247	164.883	92.908	132.258	100.128	239.683	29.3234	100.128	37.1403	57.0049	191.257	57.0049	53.976	225.842	107.327	80.1862	68.7811	167.289	75.873	115.842	63.7629	173.333	117.072	83.0051	56.8508	91.6623	56.8508	39.8684	77.2472	125.991	76.4377	48.2735	131.31	199.798	69.3146	115.702	69.3087	91.7785	37.1436	99.9892	46.4544	147.6	123.074	117.315	85.6019	116.833	106.946	109.293	61.3081	81.9873	129.031	74.555
FALSE	High	EYGFEEDKSDSEDENDVVR	[K].EYGFEEDKSDSEDENDVVR.[K]	2xPhospho [S9(100); S11(100)]	9.03313e-07	5.71308e-05	1	2	1	57	AT1G20920.6	AT1G20920.6 [954-972]	AT1G20920.6 2xPhospho [S962(100); S964(100)]	P-loop containing nucleoside triphosphate hydrolases superfamily protein		AT1G20920.6; AT1G20920.2	1	2421.86	19		1.963e-06	1.012e-08	5.68	55.57	8.65389e+07	9205.95	9205.95	9205.95	7.62374e+07	3.52676e+07	4.30201e+07	1.17365e+08	1.06839e+08	4.16413e+07	8.89208e+07	5.15576e+07	3.04207e+08	7.44127e+07	7.5226e+07	6.13634e+07	3.05966e+08	7.16337e+07	3.06292e+07	7.10172e+07	4.39313e+07	1.06589e+08	7.58558e+07	6.86017e+07	3.56315e+07	1.00684e+08	3.74996e+07	5.56655e+07	2.26214e+07	8.98148e+07	4.75437e+07	2.14619e+07	3.96717e+07	1.56364e+07	3.96717e+07	4.67432e+07	4.04384e+07	3.74417e+07	5.54385e+07	5.17146e+07	2.93587e+08	1.32618e+07	3.36238e+07	4.04362e+07	3.29683e+07	7.25193e+07	6.18079e+07	3.92286e+07	127.343	0.0135466	0.0135466	0.0135466	112.184	51.8965	63.3044	172.704	157.214	61.2755	130.848	75.8674	447.642	109.499	110.696	90.2968	450.231	105.41	45.0712	104.502	64.6452	156.847	111.622	100.948	52.432	148.158	55.1809	81.9122	33.2876	132.163	69.9609	31.5813	58.3772	23.0091	58.3772	68.783	59.5054	55.0958	81.5782	76.0984	432.016	19.5149	49.4777	59.5021	48.5131	106.713	90.9508	57.7252	31.8458	100.022	106.301	189.533	176.304	108.516	84.4207	66.7483	52.1366	68.0695	140.128	75.9755
FALSE	High	EYGFEEDKSDSEDENDVVRK	[K].EYGFEEDKSDSEDENDVVRK.[A]	1xPhospho [S9(99.5)]	1.05007e-05	5.71308e-05	1	2	2	7	AT1G20920.6	AT1G20920.6 [954-973]	AT1G20920.6 1xPhospho [S962(99.5)]	P-loop containing nucleoside triphosphate hydrolases superfamily protein		AT1G20920.6; AT1G20920.2	2	2469.99	20		1.963e-06	1.781e-07	3.57	43.8	1.94018e+07	9205.95	9205.95	9205.95	2.37597e+07	9205.95	9205.95	9205.95	9205.95	9205.95	9205.95	9205.95	3.39722e+07	1.49406e+07	1.77091e+07	2.83077e+07	9205.95	9205.95	4.25569e+06	9205.95	1.8351e+07	6.37759e+06	6.37759e+06	3.90945e+06	2.28876e+07	8.2427e+06	7.80229e+06	8.2427e+06	1.7035e+07	9205.95	9205.95	9205.95	9205.95	1.961e+07	9205.95	7.84712e+06	2.42664e+07	2.37734e+07	2.37734e+07	1.39445e+07	2.03157e+07	1.96342e+07	5.17525e+06	1.58319e+07	1.55841e+07	1.36987e+07	1.36987e+07	3.21586e+06	201.531	0.095624	0.095624	0.095624	246.797	0.095624	0.095624	0.095624	0.095624	0.095624	0.095624	0.095624	352.876	155.191	183.947	294.037	0.095624	0.095624	44.2047	0.095624	190.615	66.2452	66.2452	40.6082	237.738	85.6185	81.0439	85.6185	176.946	0.095624	0.095624	0.095624	0.095624	203.692	0.095624	81.5096	252.06	246.938	246.938	144.844	211.023	203.944	53.7563	164.449	161.875	142.291	142.291	33.4037	50.4544	61.7709	0.095624	246.513	11.1229	90.9284	122.505	44.3082	71.3483	222.695	158.293	119.965
FALSE	High	EWVDGAWKPPLEETEEEEDESEEDKLDDSEDEEDILAR	[R].EWVDGAWKPPLEETEEEEDESEEDKLDDSEDEEDILAR.[V]	2xPhospho [S21(100); S29(100)]	4.90591e-06	5.71308e-05	1	1	2	11	AT1G09320.1	AT1G09320.1 [170-207]	AT1G09320.1 2xPhospho [S190(100); S198(100)]	agenet domain-containing protein		AT1G09320.1	1	4665.86	38		1.963e-06	7.313e-08	6.51	93.08	9205.95	9205.95	9205.95	9205.95	1.27963e+07	9205.95	9205.95	9205.95	9205.95	9205.95	8.08609e+06	9205.95	9205.95	9205.95	9205.95	9205.95	9205.95	9205.95	9205.95	9205.95	9205.95	9205.95	9205.95	9205.95	1.55632e+07	9205.95	9205.95	9205.95	1.08341e+08	9205.95	9205.95	1.18478e+06	9205.95	6.3965e+06	7.47381e+06	9205.95	9205.95	8.874e+06	9.17956e+06	9205.95	9205.95	9205.95	8.4163e+06	2.95784e+06	8.13132e+06	1.29e+07	8.13132e+06	5.50549e+06	0.197058	0.197058	0.197058	0.197058	273.912	0.197058	0.197058	0.197058	0.197058	0.197058	173.086	0.197058	0.197058	0.197058	0.197058	0.197058	0.197058	0.197058	0.197058	0.197058	0.197058	0.197058	0.197058	0.197058	333.137	0.197058	0.197058	0.197058	2319.1	0.197058	0.197058	25.3608	0.197058	136.92	159.98	0.197058	0.197058	189.952	196.493	0.197058	0.197058	0.197058	180.155	63.3139	174.055	276.131	174.055	117.848	0.197058	68.6257	43.4194	0.197058	0.197058	0.197058	83.4321	586.213	74.3236	96.7097	60.9657	185.522
FALSE	High	ATDILQGSPVESGPTTPLPDKK	[K].ATDILQGSPVESGPTTPLPDKK.[L]	2xPhospho [S8(100); S12(100)]	1.79469e-09	5.71308e-05	1	1	5	121	AT1G20670.1	AT1G20670.1 [157-178]	AT1G20670.1 2xPhospho [S164(100); S168(100)]	DNA-binding bromodomain-containing protein		AT1G20670.1	1	2411.11	22		1.963e-06	7.004e-12	6.72	68.18	5.34967e+07	1.23053e+08	9205.95	9205.95	6.86525e+07	1.42761e+08	2.56709e+07	1.20518e+08	3.28947e+07	1.03116e+08	8.17436e+07	1.35165e+08	7.05972e+07	1.28548e+08	2.4385e+07	8.36132e+07	2.994e+07	1.17541e+07	4.28204e+07	2.994e+07	2.59923e+07	1.1042e+07	4.85298e+07	4.51893e+07	2.50939e+06	7.87909e+06	4.0022e+07	5.25846e+07	2.24787e+06	9.10989e+06	4.68511e+07	5.16035e+07	9.54983e+07	2.92418e+07	1.00413e+08	9.54983e+07	6.41576e+07	3.74632e+07	1.15008e+08	1.01231e+08	8.18388e+07	4.21258e+07	1.10392e+08	1.18065e+08	7.20289e+07	5.44259e+07	1.26169e+08	1.43494e+07	88.2372	202.964	0.0151843	0.0151843	113.235	235.47	42.3416	198.782	54.2563	170.079	134.828	222.94	116.443	212.027	40.2205	137.911	49.3829	19.3871	70.6278	49.3829	42.8716	18.2127	80.0449	74.5351	4.13898	12.9957	66.0121	86.7329	3.70762	15.0258	77.276	85.1146	157.515	48.2313	165.621	157.515	105.821	61.7916	189.693	166.97	134.985	69.4821	182.081	194.735	118.804	89.7699	208.103	23.6679	72.8079	147.457	145.526	126.65	47.1952	53.9161	42.4699	45.281	132.22	131.069	145.321	110.086
FALSE	High	EVTAELPIYLANSLNSLR	[R].EVTAELPIYLANSLNSLR.[L]	1xPhospho [S13(100)]	4.77961e-05	5.71308e-05	1	1	1	4	AT1G72810.1	AT1G72810.1 [281-298]	AT1G72810.1 1xPhospho [S293(100)]	Pyridoxal-5'-phosphate-dependent enzyme family protein		AT1G72810.1	0	2083.05	18		1.963e-06	1.054e-06	3.3	103.88	2.61487e+06	9205.95	9205.95	9205.95	2.65225e+06	9205.95	1.23134e+06	9205.95	1.92758e+06	9205.95	2.43641e+06	9205.95	9205.95	9205.95	2.03421e+06	9205.95	4.68422e+06	9205.95	9205.95	9205.95	799118	9205.95	9205.95	1.54989e+06	5.45201e+06	9205.95	9205.95	783284	5.60487e+06	9205.95	9205.95	794094	1.90526e+06	2.86626e+06	1.36365e+06	1.90526e+06	2.22456e+06	3.07928e+06	2.22456e+06	1.12038e+06	9205.95	3.73782e+06	1.94312e+06	9205.95	9205.95	3.53135e+06	1.6537e+06	9205.95	208.042	0.732434	0.732434	0.732434	211.015	0.732434	97.9664	0.732434	153.361	0.732434	193.843	0.732434	0.732434	0.732434	161.844	0.732434	372.681	0.732434	0.732434	0.732434	63.5786	0.732434	0.732434	123.31	433.768	0.732434	0.732434	62.3189	445.929	0.732434	0.732434	63.1789	151.584	228.043	108.493	151.584	176.988	244.99	176.988	89.1388	0.732434	297.385	154.597	0.732434	0.732434	280.958	131.57	0.732434	52.5598	77.6116	87.1671	41.0103	93.7195	47.0885	124.388	127.643	159.926	172.026	113.362	103.498
FALSE	High	EVSTLSDPGSPRR	[R].EVSTLSDPGSPRR.[D]	2xPhospho [S6(100); S10(100)]	9.25579e-05	5.71308e-05	1	1	2	54	AT4G05150.1	AT4G05150.1 [261-273]	AT4G05150.1 2xPhospho [S266(100); S270(100)]	Octicosapeptide/Phox/Bem1p family protein		AT4G05150.1	1	1560.65	13		1.963e-06	2.29e-06	4.05	30.16	1.06246e+08	9.26802e+07	1.40367e+08	3.45477e+06	1.1572e+08	9.10772e+07	9.83639e+07	1.44171e+08	1.00499e+08	1.00256e+08	9.62454e+07	1.07395e+08	1.03204e+08	9.14348e+07	8.22547e+07	9.0047e+07	2.17885e+08	1.22814e+08	8.31707e+07	1.35117e+08	1.20868e+08	1.4181e+08	1.10826e+08	1.21022e+08	1.16988e+08	7.53363e+07	6.20606e+07	8.12394e+07	1.22029e+08	1.01116e+08	1.08378e+08	1.16112e+08	7.75676e+07	7.75676e+07	9.31572e+07	7.74207e+07	1.08397e+08	1.05612e+08	8.29096e+07	8.73883e+07	8.6433e+07	6.11215e+07	6.13644e+07	7.02178e+07	5.5756e+07	5.64956e+07	6.76749e+07	8.19319e+07	109.645	95.6451	144.858	3.56529	119.422	93.9908	101.511	148.783	103.714	103.463	99.3243	110.83	106.505	94.3599	84.8861	92.9277	224.856	126.743	85.8314	139.44	124.734	146.346	114.371	124.893	120.731	77.7463	64.046	83.8383	125.933	104.351	111.846	119.826	80.049	80.049	96.1374	79.8975	111.865	108.991	85.562	90.1839	89.1981	63.0769	63.3275	72.4641	57.5397	58.3029	69.8399	84.553	88.4283	115.927	104.333	94.6697	144.218	127.586	86.5904	115.489	84.0332	99.1503	72.0166	67.5589
FALSE	High	EVSEEGKTHHGKDYVDPPPAPLLDMGELK	[K].EVSEEGKTHHGKDYVDPPPAPLLDMGELK.[S]	1xOxidation [M25]; 1xPhospho [S3(100)]	1.16789e-08	5.71308e-05	1	1	2	19	AT4G35100.2	AT4G35100.2 [4-32]	AT4G35100.2 1xPhospho [S6(100)]	plasma membrane intrinsic protein 3	PIP3, PIP3A, PIP2;7, SIMIP	AT4G35100.2	2	3284.52	29		1.963e-06	6.253e-11	4.59	63.65	9205.95	5.91262e+06	9205.95	4.0659e+07	9205.95	9205.95	7.30212e+06	2.06446e+07	4.67971e+06	2.22654e+07	7.59424e+06	7.59424e+06	9205.95	9205.95	9205.95	2.22959e+07	9205.95	1.89901e+07	2.87751e+07	9205.95	9205.95	2.61399e+07	9205.95	9205.95	9205.95	6.74818e+07	1.92225e+07	9205.95	9205.95	2.92436e+07	9205.95	9205.95	9.38405e+06	1.46721e+07	9.38405e+06	8.00832e+06	7.10488e+06	5.52988e+06	3.30215e+06	2.99758e+06	5.37705e+06	6.13418e+06	4.88879e+06	3.74373e+06	1.45802e+07	1.61967e+07	8.51399e+06	1.45802e+07	0.0953665	61.2502	0.0953665	421.196	0.0953665	0.0953665	75.6444	213.862	48.4782	230.652	78.6705	78.6705	0.0953665	0.0953665	0.0953665	230.968	0.0953665	196.722	298.088	0.0953665	0.0953665	270.789	0.0953665	0.0953665	0.0953665	699.059	199.13	0.0953665	0.0953665	302.942	0.0953665	0.0953665	97.2115	151.992	97.2115	82.96	73.6011	57.2853	34.2077	31.0526	55.702	63.5454	50.6441	38.7821	151.039	167.785	88.1984	151.039	120.659	72.4242	109.118	57.8135	123.75	67.7688	224.595	75.8069	107.344	49.0367	52.1684	139.516
FALSE	High	ATFGSVTQFPAASTSEGNHVDDK	[K].ATFGSVTQFPAASTSEGNHVDDK.[T]	1xPhospho [S15(99.3)]	2.04734e-05	5.71308e-05	1	1	3	32	AT3G08020.1	AT3G08020.1 [601-623]	AT3G08020.1 1xPhospho [S615(99.3)]	PHD finger family protein		AT3G08020.1	0	2446.06	23		1.963e-06	3.895e-07	3.77	63.47	2.16009e+07	6.27089e+06	9205.95	9205.95	2.09814e+07	1.12005e+07	2.07624e+07	1.98579e+07	1.15431e+07	1.79913e+07	2.30024e+07	5.94192e+06	2.58086e+07	6.18428e+06	1.64072e+07	1.66573e+07	3.58168e+07	1.16505e+07	4.22925e+06	1.16505e+07	1.52563e+07	4.8323e+06	1.52563e+07	1.80042e+07	1.49264e+07	1.05999e+07	1.49264e+07	2.32579e+07	2.69201e+07	9.36145e+06	1.72262e+07	1.72262e+07	1.88555e+07	1.88555e+07	2.71028e+07	1.67514e+07	3.83552e+06	1.74125e+07	3.0371e+06	2.99586e+06	2.87956e+06	2.03807e+07	7.61152e+06	6.95741e+06	4.30064e+06	2.37723e+07	7.0031e+06	7.0031e+06	156.122	45.3233	0.0665366	0.0665366	151.644	80.9523	150.062	143.525	83.4288	130.033	166.251	42.9456	186.534	44.6973	118.584	120.392	258.869	84.2046	30.5672	84.2046	110.266	34.9258	110.266	130.127	107.881	76.6114	107.881	168.098	194.567	67.6605	124.503	124.503	136.279	136.279	195.888	121.072	27.7215	125.85	21.9509	21.6528	20.8122	147.303	55.0128	50.2852	31.0832	171.816	50.6154	50.6154	50.3946	131.546	105.665	117.552	114.461	96.3961	115.118	127.808	147.38	49.2939	68.3532	76.0324
FALSE	High	EVSMPNGLLPLKDIEEVGYDR	[K].EVSMPNGLLPLKDIEEVGYDR.[E]	1xPhospho [S3(100)]	1.25109e-05	5.71308e-05	1	1	1	5	AT1G56580.1	AT1G56580.1 [31-51]	AT1G56580.1 1xPhospho [S33(100)]	plant/protein (Protein of unknown function%2C DUF538)	SVB	AT1G56580.1	1	2454.16	21		1.963e-06	2.193e-07	2.75	93.17	5.64772e+06	1.39398e+06	5.64772e+06	8.19825e+06	9205.95	9205.95	9205.95	9205.95	9205.95	9205.95	9205.95	9205.95	9205.95	9205.95	9205.95	9205.95	9205.95	9205.95	9205.95	2.39163e+06	9205.95	9205.95	9205.95	9205.95	5.0725e+06	9205.95	9205.95	2.36654e+06	4.36876e+06	9205.95	9205.95	9205.95	9205.95	9205.95	4.37621e+06	1.67552e+06	9205.95	9205.95	9205.95	9205.95	9205.95	9205.95	9205.95	9205.95	9205.95	9205.95	9205.95	9205.95	653.409	161.276	653.409	948.49	1.06507	1.06507	1.06507	1.06507	1.06507	1.06507	1.06507	1.06507	1.06507	1.06507	1.06507	1.06507	1.06507	1.06507	1.06507	276.698	1.06507	1.06507	1.06507	1.06507	586.859	1.06507	1.06507	273.795	505.441	1.06507	1.06507	1.06507	1.06507	1.06507	506.302	193.848	1.06507	1.06507	1.06507	1.06507	1.06507	1.06507	1.06507	1.06507	1.06507	1.06507	1.06507	1.06507	604.146	1.06507	1.06507	1.06507	69.9732	1.06507	215.696	127.159	175.57	1.06507	1.06507	1.06507
FALSE	High	EVSNYLLSPSNGNFSPR	[K].EVSNYLLSPSNGNFSPR.[D]	1xPhospho [S15(99.5)]	0.000113238	5.71308e-05	1	1	5	45	AT5G16210.1	AT5G16210.1 [399-415]	AT5G16210.1 1xPhospho [S413(99.5)]	HEAT repeat-containing protein		AT5G16210.1	0	1960.88	17		1.963e-06	2.907e-06	3.43	75.13	4.65548e+07	2.65141e+06	1.0724e+07	2.90318e+07	4.81916e+07	1.72916e+07	1.72916e+07	1.70325e+07	1.59254e+07	1.93798e+07	2.30059e+07	5.89767e+06	2.55964e+07	1.77556e+07	1.77556e+07	6.32121e+06	6.56701e+06	1.01784e+08	3.52784e+06	4.27304e+07	2.28277e+07	6.86766e+06	1.84369e+06	4.67381e+07	3.36784e+07	2.11382e+07	741776	2.18637e+07	3.5066e+07	8.75396e+06	387079	2.58048e+07	9.6149e+06	3.7801e+07	1.02786e+07	2.57745e+07	3.14125e+07	3.64788e+07	2.21392e+07	3.79459e+07	2.11092e+07	3.79707e+07	8.66825e+06	4.47367e+07	2.70785e+07	3.25448e+07	7.84267e+06	2.78399e+07	199.527	11.3636	45.9615	124.426	206.542	74.1092	74.1092	72.9989	68.2541	83.0591	98.6	25.2765	109.703	76.0981	76.0981	27.0918	28.1452	436.231	15.1198	183.136	97.8364	29.4338	7.90178	200.313	144.341	90.5954	3.17914	93.7047	150.288	37.5182	1.65896	110.596	41.2081	162.01	44.0524	110.466	134.63	156.343	94.8855	162.63	90.4709	162.737	37.1508	191.735	116.054	139.482	33.6125	119.318	95.3196	106.94	68.7974	72.2476	165.658	83.8712	82.955	75.0152	89.434	137.122	120.523	102.117
FALSE	High	ATEVSPSNPTDILTSSSAENPKEPK	[K].ATEVSPSNPTDILTSSSAENPKEPK.[K]	1xPhospho [S5(99.6)]	1.21521e-13	5.71308e-05	1	2	3	53	AT1G17130.2	AT1G17130.2 [253-277]	AT1G17130.2 1xPhospho [S257(99.6)]	coiled-coil protein (DUF572)		AT1G17130.2; AT1G17130.1	1	2679.24	25		1.963e-06	1.131e-15	7.11	64.33	7.75471e+06	1.75787e+07	2.97966e+07	2.4144e+07	7.09557e+06	2.0138e+07	2.57534e+07	2.47616e+07	4.92656e+07	2.13732e+07	1.10971e+07	6.0527e+07	1.24701e+07	2.50303e+07	3.26626e+07	2.08958e+07	2.03279e+07	1.30552e+07	2.03279e+07	3.12694e+07	3.01019e+07	1.44075e+07	4.43758e+07	3.85728e+07	3.13667e+07	1.76391e+07	5.33865e+07	3.80915e+07	3.54862e+07	2.14674e+07	3.36767e+07	5.48254e+06	2.96547e+07	3.85163e+07	1.00519e+07	2.51292e+07	2.89525e+07	6.05171e+07	9.98131e+06	3.40707e+07	1.07655e+07	5.39868e+07	1.24723e+07	1.19042e+07	3.2548e+07	4.84289e+07	1.43488e+07	1.41883e+07	29.1966	66.1841	112.184	90.9025	26.7149	75.8197	96.9621	93.2279	185.486	80.4703	41.7809	227.885	46.95	94.2395	122.975	78.6729	76.5348	49.153	76.5348	117.73	113.334	54.2445	167.075	145.227	118.096	66.4116	201.001	143.415	133.606	80.8251	126.793	20.6418	111.65	145.014	37.8456	94.6119	109.006	227.848	37.5798	128.277	40.5322	203.261	46.9586	44.8194	122.544	182.335	54.0235	53.4193	74.6169	73.1811	133.905	85.7093	79.988	119.97	132.231	90.4666	97.2806	125.678	83.8928	103.08
FALSE	High	EVSPEINSLVR	[K].EVSPEINSLVR.[K]	1xPhospho [S3(100)]	6.85552e-05	5.71308e-05	1	2	1	68	AT5G41810.1	AT5G41810.1 [260-270]	AT5G41810.1 1xPhospho [S262(100)]	Avr9/Cf-9 rapidly elicited protein		AT5G41810.2; AT5G41810.1	0	1322.64	11		1.963e-06	1.609e-06	2.5	65.12	1.5951e+07	4.69897e+07	2.0583e+07	2.0583e+07	1.9741e+07	7.11525e+07	9.7352e+07	4.77263e+07	8.65399e+07	5.15805e+07	1.57975e+07	4.4266e+07	1.51371e+07	5.59552e+07	8.09724e+07	4.45947e+07	2.77094e+06	6.00476e+07	7.28009e+07	6.11631e+07	7.14039e+07	7.30663e+07	6.84327e+07	1.81781e+07	6.06498e+07	6.41066e+07	8.31383e+07	3.42601e+07	5.36112e+07	8.25956e+07	8.06316e+07	2.41563e+07	4.79175e+07	7.34879e+07	4.79175e+07	4.14864e+07	4.20403e+07	6.8554e+07	4.41838e+07	3.79198e+07	2.36217e+07	7.16125e+07	5.33607e+07	4.12055e+07	3.35244e+07	2.55011e+07	5.35535e+07	4.83721e+07	31.8994	93.9719	41.1626	41.1626	39.4788	142.294	194.688	95.4449	173.066	103.153	31.5925	88.5248	30.2718	111.901	161.932	89.1823	5.54144	120.086	145.59	122.316	142.796	146.121	136.854	36.3532	121.29	128.203	166.263	68.5147	107.214	165.178	161.25	48.3086	95.8272	146.964	95.8272	82.9661	84.0739	137.097	88.3605	75.8335	47.2396	143.213	106.713	82.4043	67.0434	50.9981	107.098	96.7363	52.0492	117.976	99.0839	98.3218	98.3834	115.531	121.068	120.488	105.396	96.3412	94.8925	80.469
FALSE	High	EVSSDEAYSSEEEEQVNDQANVEEDDDELEAVAR	[R].EVSSDEAYSSEEEEQVNDQANVEEDDDELEAVAR.[S]	2xPhospho [S3(99.5); S/Y]	1.72812e-07	5.71308e-05	1	2	3	21	AT5G18620.2	AT5G18620.2 [8-41]	AT5G18620.2 2xPhospho [S10(99.5); S/Y]	chromatin remodeling factor17	CHR17	AT5G18620.1; AT5G18620.2	0	3989.51	34		1.963e-06	1.465e-09	3.92	78.07	4.05546e+06	9205.95	9205.95	9205.95	9205.95	9205.95	6.77942e+06	9205.95	1.42218e+07	6.81992e+06	4.69969e+06	6.81992e+06	9205.95	2.92819e+06	1.25805e+07	9205.95	9205.95	9205.95	4.27095e+06	9205.95	9205.95	9205.95	6.06548e+06	2.31191e+07	9205.95	9205.95	9205.95	9205.95	9205.95	2.53266e+07	9205.95	6.2596e+06	4.22275e+06	1.70102e+07	4.15819e+06	4.22275e+06	4.70982e+06	4.70982e+06	5.21934e+06	3.09967e+06	9205.95	9205.95	6.27505e+06	7.11633e+06	9205.95	5.05506e+06	7.10942e+06	9205.95	98.7798	0.224231	0.224231	0.224231	0.224231	0.224231	165.128	0.224231	346.403	166.114	114.471	166.114	0.224231	71.3227	306.427	0.224231	0.224231	0.224231	104.028	0.224231	0.224231	0.224231	147.738	563.118	0.224231	0.224231	0.224231	0.224231	0.224231	616.885	0.224231	152.466	102.855	414.321	101.282	102.855	114.718	114.718	127.129	75.4995	0.224231	0.224231	152.843	173.334	0.224231	123.127	173.166	0.224231	24.8631	41.4501	198.276	94.5495	26.1753	177.826	0.224231	192.45	180.328	108.016	81.6563	74.1854
FALSE	High	EVSTDDEASLSPSR	[K].EVSTDDEASLSPSR.[S]	1xPhospho [S11(99.7)]	3.11412e-06	5.71308e-05	1	1	2	48	AT1G27210.1	AT1G27210.1 [304-317]	AT1G27210.1 1xPhospho [S314(99.7)]	ARM repeat superfamily protein		AT1G27210.1	0	1572.64	14		1.963e-06	4.316e-08	3.77	35.02	1.60067e+07	3.88291e+07	3.45146e+07	6.57416e+06	1.81183e+07	4.16487e+07	2.38831e+07	1.39625e+07	2.86837e+07	1.1608e+07	1.80715e+07	4.40174e+07	2.31028e+07	4.50844e+07	2.79808e+07	1.35118e+07	4.06506e+07	2.74116e+07	4.11603e+07	2.4447e+07	2.88213e+07	2.6405e+07	4.57888e+07	2.41087e+07	2.54581e+07	2.10966e+07	4.682e+07	3.29998e+07	2.31732e+07	2.13921e+07	3.53647e+07	3.73661e+07	2.13908e+07	1.46826e+07	2.32616e+07	2.13908e+07	2.47867e+07	1.80362e+07	2.12792e+07	3.19653e+07	2.29225e+07	1.6132e+07	1.74568e+07	1.95611e+07	2.12921e+07	1.18165e+07	2.20251e+07	3.17117e+06	63.0168	152.866	135.881	25.8819	71.3302	163.967	94.0256	54.9689	112.925	45.6997	71.1457	173.292	90.9536	177.493	110.158	53.1946	160.038	107.917	162.044	96.2457	113.467	103.954	180.266	94.9138	100.226	83.0551	184.326	129.917	91.2306	84.2188	139.227	147.107	84.2135	57.8039	91.5787	84.2135	97.5829	71.0068	83.7742	125.844	90.2437	63.51	68.7259	77.0103	83.8249	46.5204	86.7108	12.4846	94.4114	96.0729	100.766	107.95	131.561	123.15	124.381	115.446	79.4524	94.5521	74.8725	57.3852
FALSE	High	EVSTLSDPGSPR	[R].EVSTLSDPGSPR.[R]	1xPhospho [S10(100)]	1.705e-06	5.71308e-05	1	1	2	141	AT4G05150.1	AT4G05150.1 [261-272]	AT4G05150.1 1xPhospho [S270(100)]	Octicosapeptide/Phox/Bem1p family protein		AT4G05150.1	0	1324.58	12		1.963e-06	2.126e-08	3.88	33.5	1.02742e+08	1.80609e+08	1.48969e+08	4.72467e+07	9.87698e+07	2.47875e+08	1.05652e+08	4.62866e+07	1.16245e+08	5.04206e+07	1.16497e+08	2.41249e+08	1.44307e+08	1.76182e+08	1.55327e+08	6.10386e+07	4.74245e+08	4.9555e+07	1.58822e+08	1.13147e+08	2.02411e+08	5.36369e+07	1.63023e+08	9.93861e+07	1.96662e+08	4.81194e+07	1.75786e+08	1.32788e+08	1.81278e+08	4.44962e+07	1.33246e+08	1.29546e+08	3.54369e+07	1.20492e+08	2.24571e+08	2.15457e+08	9.92036e+07	1.111e+08	2.77933e+08	2.5005e+08	1.11265e+08	1.27826e+08	2.92231e+08	2.10031e+08	1.21834e+08	1.1844e+08	3.0388e+08	4.30247e+08	66.2358	116.435	96.0374	30.459	63.6748	159.8	68.1114	29.84	74.9409	32.5051	75.1033	155.528	93.0315	113.581	100.136	39.3503	305.736	31.9471	102.389	72.9438	130.49	34.5786	105.098	64.0722	126.784	31.0216	113.325	85.6057	116.866	28.6858	85.9011	83.5156	22.8454	77.6787	144.776	138.9	63.9545	71.624	179.178	161.202	71.73	82.4069	188.396	135.402	78.5441	76.3557	195.905	277.371	77.2918	80.3566	84.5193	86.5247	128.254	83.5597	89.1841	78.7422	96.0502	118.99	119.484	157.044
FALSE	High	ATELTLGLPGSQSPAR	[K].ATELTLGLPGSQSPAR.[D]	1xPhospho [S13(99.6)]	1.24426e-05	5.71308e-05	1	2	2	23	AT5G65670.1	AT5G65670.1 [65-80]	AT5G65670.1 1xPhospho [S77(99.6)]	indole-3-acetic acid inducible 9	IAA9	AT5G65670.1; AT5G65670.2	0	1677.82	16		1.963e-06	2.183e-07	4.07	74.16	8.70027e+06	1.20849e+07	1.05577e+07	1.05577e+07	1.11632e+07	1.63556e+07	1.15506e+07	6.80335e+06	1.15428e+07	8.20245e+06	1.24831e+07	8.25524e+06	1.03429e+07	1.22408e+07	1.14718e+07	1.14718e+07	1.0603e+07	1.05281e+07	2.03175e+07	1.0603e+07	9205.95	1.08296e+07	1.86475e+07	9205.95	1.21255e+07	1.21255e+07	1.15626e+07	1.66007e+07	9.71399e+06	1.05822e+07	5.99636e+06	9.71399e+06	1.39255e+07	1.39255e+07	1.48572e+07	1.1754e+07	1.09499e+07	1.1298e+07	1.0513e+07	1.09499e+07	1.38836e+07	1.38836e+07	1.69096e+07	1.29629e+07	9205.95	1.47284e+07	1.56146e+07	9205.95	78.8059	109.463	95.63	95.63	101.115	148.147	104.624	61.6238	104.553	74.2967	113.07	74.7749	93.6849	110.875	103.91	103.91	96.0407	95.3618	184.033	96.0407	0.0833863	98.0928	168.907	0.0833863	109.831	109.831	104.733	150.367	87.9881	95.852	54.3142	87.9881	126.135	126.135	134.574	106.466	99.1826	102.336	95.2254	99.1826	125.756	125.756	153.165	117.416	0.0833863	133.408	141.435	0.0833863	94.8823	103.877	91.6737	103.095	117.869	66.7915	118.69	81.5356	123.328	98.9816	130.523	68.7524
FALSE	High	EVSTLSDPGSPR	[R].EVSTLSDPGSPR.[R]	2xPhospho [S6(100); S10(100)]	0.000408287	5.71308e-05	1	1	1	111	AT4G05150.1	AT4G05150.1 [261-272]	AT4G05150.1 2xPhospho [S266(100); S270(100)]	Octicosapeptide/Phox/Bem1p family protein		AT4G05150.1	0	1404.54	12		1.963e-06	1.322e-05	3.76	36.39	5.3183e+07	3.3547e+07	4.02179e+07	4.02179e+07	4.49467e+07	8.03884e+07	4.52645e+07	4.73284e+07	5.41555e+07	3.11305e+07	4.19306e+07	6.25782e+07	4.12215e+07	5.70125e+07	4.90158e+07	2.91515e+07	2.08155e+07	3.7273e+07	5.66083e+07	7.32811e+07	5.05117e+07	5.20971e+07	7.29759e+07	7.48576e+07	4.98014e+07	3.81636e+07	5.16988e+07	6.29335e+07	4.72871e+07	5.92551e+07	5.95374e+07	6.9665e+07	4.37071e+07	2.82274e+07	5.14536e+07	4.37071e+07	6.01307e+07	4.50181e+07	5.76581e+07	5.06706e+07	4.32309e+07	2.75466e+07	4.48506e+07	3.57417e+07	4.19158e+07	3.12387e+07	4.20801e+07	4.67211e+07	109.941	69.3493	83.1396	83.1396	92.9151	166.181	93.572	97.8385	111.952	64.3539	86.6801	129.363	85.2143	117.858	101.327	60.2628	43.0304	77.0517	117.022	151.489	104.419	107.697	150.858	154.748	102.951	78.8929	106.873	130.098	97.7533	122.494	123.077	144.013	90.3525	58.3525	106.366	90.3525	124.304	93.0626	119.192	104.748	89.3681	56.9451	92.7164	73.8862	86.6496	64.5774	86.9892	96.5831	86.3925	112.627	98.0873	91.1654	97.1483	129.43	104.704	121.834	86.3559	110.327	78.229	83.6998
FALSE	High	EVSTLSDPGSPRR	[R].EVSTLSDPGSPRR.[D]	1xPhospho [S10(100)]	9.72601e-06	5.71308e-05	1	1	1	99	AT4G05150.1	AT4G05150.1 [261-273]	AT4G05150.1 1xPhospho [S270(100)]	Octicosapeptide/Phox/Bem1p family protein		AT4G05150.1	1	1480.68	13		1.963e-06	1.634e-07	3.1	26.17	7.70852e+07	8.20134e+07	1.48249e+08	5.74319e+07	8.68476e+07	6.29082e+07	8.29498e+07	2.77307e+07	8.46154e+07	2.78722e+07	8.96837e+07	9.67932e+07	1.11744e+08	1.01901e+08	9.22753e+07	2.83958e+07	3.21004e+08	4.93239e+07	4.37607e+07	4.57947e+07	1.1682e+08	2.60445e+07	3.79125e+07	4.70851e+07	9.04556e+07	2.26939e+07	3.84674e+07	4.59045e+07	8.0419e+07	2.39505e+07	2.49457e+07	5.66132e+07	3.54929e+07	6.37692e+07	7.05292e+07	9.78797e+07	3.8089e+07	1.10018e+08	1.01008e+08	1.48732e+08	3.8455e+07	8.61606e+07	1.20389e+08	1.00357e+08	3.41088e+07	7.41886e+07	1.04766e+08	1.31405e+08	100.408	106.828	193.104	74.8088	113.125	81.9419	108.047	36.121	110.217	36.3054	116.819	126.079	145.554	132.732	120.195	36.9874	418.129	64.2476	57.0012	59.6505	152.165	33.9246	49.3835	61.3314	117.824	29.5603	50.1063	59.7936	104.751	31.197	32.4934	73.7423	46.2317	83.0635	91.8688	127.495	49.6133	143.305	131.569	193.732	50.0901	112.23	156.814	130.722	44.4289	96.6354	136.465	171.164	118.787	84.8087	97.3551	108.867	149.757	74.2011	64.3211	60.5459	87.1646	129.555	112.464	112.173
FALSE	High	ATEDGAGSPVDVAK	[K].ATEDGAGSPVDVAK.[S]	1xPhospho [S8(100)]	0.000101547	5.71308e-05	1	2	1	17	AT4G31430.2	AT4G31430.2 [205-218]	AT4G31430.2 1xPhospho [S212(100)]	flocculation protein		AT4G31430.2; AT4G31430.3	0	1396.6	14		1.963e-06	2.546e-06	2.84	33.04	1.48096e+07	3.8893e+07	3.8701e+07	2.92945e+07	1.37414e+07	3.28939e+07	2.3152e+07	2.46393e+07	2.36562e+07	1.8425e+07	1.81316e+07	3.85716e+07	2.01173e+07	2.14143e+07	1.98988e+07	2.10603e+07	2.23896e+07	1.99957e+07	3.51816e+07	2.39147e+07	2.16853e+07	1.4825e+07	2.79607e+07	1.3604e+07	2.41799e+07	1.67707e+07	2.87065e+07	2.42356e+07	1.72232e+07	1.43723e+07	2.29501e+07	2.35785e+07	4.43177e+07	1.61602e+07	3.38754e+07	2.10807e+07	3.73734e+07	1.80884e+07	3.48377e+07	2.40345e+07	3.80732e+07	1.76815e+07	3.2647e+07	1.90115e+07	3.27581e+07	1.72647e+07	3.54921e+07	1.81895e+07	59.7433	156.898	156.123	118.177	55.434	132.697	93.3974	99.3972	95.4312	74.3282	73.1446	155.601	81.155	86.3872	80.2735	84.9594	90.3219	80.6646	141.926	96.4741	87.4804	59.8055	112.796	54.8799	97.544	67.6545	115.805	97.7687	69.4802	57.979	92.583	95.1178	178.782	65.1917	136.657	85.0417	150.768	72.9701	140.538	96.9573	153.591	71.3289	131.701	76.6944	132.149	69.6473	143.178	73.3779	122.735	95.2315	99.6263	83.1938	102.347	78.7405	94.6929	78.79	116.418	115.308	108.329	104.588
FALSE	High	EYLDPECVSVR	[R].EYLDPECVSVR.[S]	1xCarbamidomethyl [C7]; 1xPhospho [S9(100)]	0.000163908	5.71308e-05	1	2	1	77	AT5G59730.1	AT5G59730.1 [115-125]	AT5G59730.1 1xPhospho [S123(100)]	exocyst subunit exo70 family protein H7	ATEXO70H7, EXO70H7	AT5G59730.2; AT5G59730.1	0	1446.6	11		1.963e-06	4.485e-06	3.08	59.85	8.02838e+07	1.0882e+08	4.49189e+07	8.02838e+07	8.74456e+07	1.48449e+08	1.12709e+08	7.12661e+07	1.17289e+08	6.10432e+07	8.57836e+07	1.20072e+08	8.71697e+07	1.3167e+08	1.02328e+08	6.94019e+07	1.6793e+08	2.17832e+07	1.6793e+08	1.68743e+08	4.02005e+07	1.77506e+08	1.85735e+08	1.35486e+08	4.04038e+07	1.48981e+08	1.51969e+08	1.54863e+08	4.7764e+07	1.80483e+08	1.66574e+08	1.45877e+08	9.15976e+07	7.81552e+07	1.04932e+08	9.15976e+07	8.20886e+07	8.08017e+07	8.2152e+07	8.52658e+07	5.99263e+07	7.71128e+07	6.63438e+07	8.2163e+07	4.90436e+07	8.95374e+07	7.03484e+07	7.52817e+07	79.008	107.091	44.2051	79.008	86.0559	146.09	110.918	70.1335	115.425	60.0731	84.4204	118.164	85.7844	129.577	100.702	68.299	165.261	21.437	165.261	166.061	39.5616	174.686	182.783	133.333	39.7618	146.614	149.554	152.402	47.005	177.615	163.927	143.559	90.142	76.9132	103.265	90.142	80.7841	79.5176	80.8465	83.9108	58.974	75.8874	65.2895	80.8573	48.2643	88.1145	69.2304	74.0854	77.328	103.3	94.5206	96.0907	129.505	132.591	122.083	133.026	90.1155	81.2647	70.252	69.9236
FALSE	High	ASDYSVSSAGDPFR	[R].ASDYSVSSAGDPFR.[S]	2xPhospho [S5(100); S8(99.5)]	0.00015694	5.71308e-05	1	4	4	52	AT1G08680.4	AT1G08680.4 [218-231]	AT1G08680.4 2xPhospho [S222(100); S225(99.5)]	ARF GAP-like zinc finger-containing protein ZIGA4	ZIGA4, AGD14	AT1G08680.4; AT1G08680.1; AT1G08680.2; AT1G08680.5	0	1618.58	14		1.963e-06	4.26e-06	3.65	64.09	6.51365e+06	5.42696e+06	9205.95	9205.95	6.36671e+06	8.07161e+06	2.26086e+07	2.52735e+07	1.55711e+07	2.0853e+07	6.8481e+06	6.46182e+06	4.79407e+06	9.53749e+06	1.50327e+07	2.05013e+07	9205.95	9205.95	6.99972e+06	2.88157e+07	1.17836e+07	1.91912e+07	7.46488e+06	3.34762e+07	1.30582e+07	1.56908e+07	8.09893e+06	2.10817e+07	1.45286e+07	1.70914e+07	6.77262e+06	2.70613e+07	8.73643e+06	1.26968e+07	3.80169e+06	8.73643e+06	1.96925e+07	1.63898e+07	4.10124e+06	7.24874e+06	1.80658e+07	1.56143e+07	6.19639e+06	7.69254e+06	1.65502e+07	1.94669e+07	1.13007e+07	8.02016e+06	53.0532	44.2023	0.0749819	0.0749819	51.8564	65.7428	184.146	205.851	126.826	169.847	55.7774	52.6311	39.0474	77.6822	122.441	166.982	0.0749819	0.0749819	57.0123	234.702	95.9764	156.311	60.801	272.662	106.358	127.801	65.9652	171.709	118.335	139.208	55.1626	220.412	71.1576	103.415	30.9645	71.1576	160.394	133.494	33.4044	59.0405	147.145	127.178	50.4692	62.6552	134.8	158.557	92.0434	65.3237	24.3514	126.899	101.27	101.538	72.9661	146.438	117.958	133.28	69.1736	96.5833	96.8618	112.681
FALSE	High	FYSPGSLLHR	[K].FYSPGSLLHR.[L]	1xPhospho [S3(100)]	0.000290912	5.71308e-05	1	1	1	15	AT2G36680.1	AT2G36680.1 [153-162]	AT2G36680.1 1xPhospho [S155(100)]	Modifier of rudimentary (Mod(r)) protein		AT2G36680.1	0	1256.58	10		1.963e-06	8.832e-06	2.61	68.09	9.45564e+06	2.13299e+07	2.52152e+07	4.73768e+07	1.03781e+07	1.61121e+07	5.2163e+06	2.02968e+07	4.84071e+06	2.80087e+07	9.15729e+06	1.29097e+07	1.22297e+07	2.05064e+07	8.62328e+06	1.89703e+07	1.13344e+07	2.73356e+07	1.13344e+07	4.90348e+06	4.03692e+06	3.74517e+06	1.27053e+07	6.29538e+06	1.05014e+07	5.41136e+06	1.11401e+07	1.05014e+07	4.79541e+06	4.5181e+06	1.06428e+07	8.7257e+06	2.61214e+07	6.42408e+06	1.02718e+07	8.51133e+06	2.91284e+07	6.94493e+06	1.23818e+07	5.79065e+06	3.80576e+07	6.41946e+06	1.27892e+07	9.64816e+06	3.60391e+07	9.00972e+06	1.34595e+07	3.50921e+06	69.4991	156.775	185.332	348.22	76.2793	118.424	38.3399	149.182	35.5793	205.865	67.3063	94.8867	89.8887	150.722	63.3812	139.432	83.3077	200.917	83.3077	36.0407	29.6715	27.5271	93.384	46.2711	77.1851	39.7736	81.8798	77.1851	35.2463	33.2081	78.2246	64.134	191.993	47.2171	75.4976	62.5584	214.094	51.0454	91.0063	42.5614	279.724	47.1831	94.0008	70.9141	264.888	66.2216	98.9273	25.7928	189.956	95.5563	100.909	110.856	100.893	49.2134	69.0059	52.7033	94.3165	99.6768	122.956	113.957
FALSE	High	GAAASAHMSSPDDPSSPHFPR	[R].GAAASAHMSSPDDPSSPHFPR.[G]	1xPhospho [S16(100)]	4.73113e-09	5.71308e-05	1	2	2	22	AT3G61690.1	AT3G61690.1 [1281-1301]	AT3G61690.1 1xPhospho [S1296(100)]	nucleotidyltransferase		AT3G61690.1; AT3G61690.2	0	2201.91	21		1.963e-06	2.167e-11	3.6	43.19	4.16965e+07	9205.95	5.52038e+07	9205.95	4.91477e+07	2.68375e+07	2.68375e+07	4.48585e+06	2.15606e+07	1.15382e+07	5.18181e+07	8.14696e+06	3.74372e+07	1.54988e+07	1.54988e+07	1.36132e+07	7.89251e+07	9205.95	9205.95	5.0831e+07	1.11587e+08	2.21599e+06	7.92548e+06	7.92548e+06	6.77574e+07	8.7754e+06	1.65318e+07	1.65318e+07	6.75848e+07	2.38231e+07	2.79393e+07	1.69818e+07	2.44787e+07	2.12567e+07	2.44787e+07	6.94349e+07	3.72301e+07	5.09692e+07	4.40718e+06	6.32689e+07	1.15403e+07	3.59397e+07	1.60369e+07	1.53711e+07	1.35184e+07	1.68295e+07	1.29782e+07	2.85298e+07	150.375	0.0332005	199.088	0.0332005	177.247	96.787	96.787	16.1778	77.7563	41.6115	186.878	29.3813	135.014	55.8952	55.8952	49.0949	284.637	0.0332005	0.0332005	183.318	402.43	7.99178	28.5826	28.5826	244.361	31.6477	59.6204	59.6204	243.739	85.9162	100.761	61.2433	88.2804	76.6606	88.2804	250.411	134.267	183.816	15.8941	228.174	41.6193	129.613	57.8356	55.4347	48.7529	60.694	46.8048	102.89	87.3823	96.7497	83.9067	73.9749	117.005	116.897	98.8125	122.915	125.908	140.538	71.1257	64.7855
FALSE	High	GLVESSSVSPR	[K].GLVESSSVSPR.[E]	1xPhospho [S9(100)]	9.41175e-06	5.71308e-05	1	1	1	83	AT5G57830.1	AT5G57830.1 [181-191]	AT5G57830.1 1xPhospho [S189(100)]	zein-binding protein (Protein of unknown function%2C DUF593)		AT5G57830.1	0	1197.55	11		1.963e-06	1.569e-07	3.93	36.05	3.7389e+07	4.25841e+07	4.92346e+07	2.28284e+07	3.39024e+07	4.48436e+07	3.24601e+07	2.89183e+07	3.48497e+07	2.42679e+07	3.46583e+07	5.31125e+07	4.16846e+07	4.04446e+07	3.36373e+07	2.68287e+07	1.00353e+08	5.13462e+07	5.42923e+07	4.6383e+07	4.07719e+07	4.05489e+07	5.41738e+07	3.8307e+07	4.42142e+07	4.0044e+07	5.77548e+07	4.1361e+07	4.37668e+07	3.8052e+07	6.10744e+07	3.94559e+07	1.08156e+07	2.60139e+07	3.7504e+07	3.90154e+07	3.604e+07	2.48567e+07	3.19042e+07	3.74744e+07	2.94796e+07	2.7021e+07	3.28198e+07	2.72001e+07	3.06051e+07	2.53812e+07	3.42263e+07	4.12775e+07	96.22	109.589	126.704	58.7484	87.2472	115.404	83.5355	74.4208	89.685	62.4531	89.1924	136.684	107.275	104.083	86.5651	69.0433	258.256	132.139	139.72	119.366	104.926	104.352	139.415	98.5822	113.784	103.053	148.631	106.442	112.633	97.9261	157.174	101.539	27.8338	66.9463	96.5158	100.405	92.7482	63.9682	82.1048	96.4397	75.8652	69.5381	84.4612	69.9989	78.7616	65.318	88.0808	106.227	97.8155	90.1519	94.5036	91.7416	162.37	111.819	117.977	117.318	72.9253	83.8152	74.9659	84.5968
FALSE	High	APAGFYDTADEDRPADQVK	[R].APAGFYDTADEDRPADQVK.[F]	1xPhospho [T8(100)]	4.38426e-07	5.71308e-05	1	1	2	12	AT1G09770.1	AT1G09770.1 [219-237]	AT1G09770.1 1xPhospho [T226(100)]	cell division cycle 5	ATCDC5, CDC5, ATMYBCDC5	AT1G09770.1	0	2145.91	19		1.963e-06	4.344e-09	4.05	47.87	7.25395e+06	2.04932e+07	3.60672e+07	1.31132e+08	8.21021e+06	1.74938e+07	1.07944e+07	1.07944e+07	5.77188e+06	1.07183e+07	1.10322e+07	2.87861e+07	1.73762e+07	1.75423e+07	8.02877e+06	4.44154e+07	3.27864e+07	6.6387e+07	3.27864e+07	1.34846e+07	2.78522e+07	5.22384e+07	2.78522e+07	2.11277e+07	2.29956e+07	4.63749e+07	2.29956e+07	1.43263e+07	6.14653e+06	4.48442e+07	4.27486e+07	1.66899e+07	2.88048e+07	1.00476e+07	8.24251e+06	1.00476e+07	8.28015e+07	8.3172e+06	2.61857e+07	2.22939e+07	1.61494e+07	7.67296e+06	1.53239e+07	1.07797e+07	4.38104e+07	1.2571e+07	2.9735e+07	2.09388e+07	28.2789	79.8912	140.605	511.206	32.0068	68.1981	42.081	42.081	22.5012	41.7843	43.008	112.22	67.7396	68.3872	31.2995	173.15	127.815	258.804	127.815	52.5686	108.579	203.647	108.579	82.3646	89.6467	180.789	89.6467	55.8501	23.9617	174.822	166.652	65.0643	112.293	39.1699	32.1328	39.1699	322.795	32.4239	102.083	86.9111	62.957	29.9124	59.739	42.0237	170.791	49.0072	115.919	81.6281	189.995	46.0917	54.8784	85.144	141.751	125.793	103.983	107.625	55.6915	136.053	48.658	104.336
FALSE	High	GLVQATYQASAPLSGDVLGQTSDGDGDFHEPQTR	[R].GLVQATYQASAPLSGDVLGQTSDGDGDFHEPQTR.[N]	1xPhospho [S22(100)]	4.35097e-15	5.71308e-05	1	5	4	52	AT1G48090.2	AT1G48090.2 [977-1010]	AT1G48090.2 1xPhospho [S998(100)]	calcium-dependent lipid-binding family protein		AT1G48090.2; AT1G48090.1; AT1G48090.5; AT1G48090.6; AT1G48090.3	0	3597.61	34		1.963e-06	5.988e-16	8.53	85.08	2.9749e+08	2.69594e+07	275781	4.54991e+07	2.05369e+08	4.82397e+06	1.18745e+08	6.37741e+07	1.24857e+08	8.83916e+07	3.57868e+08	3.96445e+06	7.07382e+07	3.92133e+07	1.61072e+08	2.53076e+07	3.74703e+07	5.30984e+07	2.42447e+07	3.74703e+07	2.50084e+07	3.01182e+07	3.56201e+06	9.8863e+07	1.46963e+08	5.82959e+07	3.71764e+06	1.78861e+08	2.17554e+08	3.89868e+07	6.60116e+06	9.06689e+07	7.94118e+07	4.35844e+08	2.51178e+08	1.52606e+08	1.60321e+07	2.39119e+08	2.91198e+08	6.61576e+07	2.09702e+07	2.71502e+08	3.13762e+08	1.80907e+08	9.53907e+07	3.36656e+08	2.3302e+08	1.51719e+08	245.297	22.2296	0.227398	37.5166	169.339	3.97764	97.9123	52.5854	102.952	72.8839	295.083	3.26892	58.3277	32.3336	132.813	20.8676	30.8964	43.7827	19.9911	30.8964	20.6209	24.8342	2.93708	81.5182	121.18	48.0683	3.0654	147.481	179.386	32.1468	5.44303	74.7617	65.4795	359.378	207.111	125.832	13.2194	197.167	240.109	54.5507	17.2911	223.869	258.715	149.168	78.6551	277.592	192.138	125.101	76.3177	80.9535	118.547	61.0856	31.3916	32.4776	79.9486	72.9343	189.45	126.262	162.261	168.372
FALSE	High	GLVTMEDVEMASAQAASEDSKKSPR	[K].GLVTMEDVEMASAQAASEDSKKSPR.[K]	2xOxidation [M5; M10]; 1xPhospho [S23(100)]	6.34573e-06	5.71308e-05	1	1	1	2	AT1G08580.1	AT1G08580.1 [63-87]	AT1G08580.1 1xPhospho [S85(100)]	hypothetical protein		AT1G08580.1	2	2749.21	25		1.963e-06	9.898e-08	4.16	53.58	1.53814e+07	9205.95	9205.95	9205.95	2.23283e+07	5.38612e+06	1.3681e+07	1.3681e+07	9.82345e+06	1.27941e+07	1.68582e+07	1.27941e+07	9205.95	2.09175e+07	9205.95	1.26275e+07	9205.95	9205.95	9205.95	9205.95	9205.95	9205.95	9205.95	9205.95	9205.95	9205.95	9205.95	9205.95	9205.95	9205.95	9205.95	9205.95	9205.95	9205.95	1.42709e+07	9205.95	9205.95	9205.95	7.65008e+06	4.11863e+06	9205.95	7.53927e+06	9205.95	8.31892e+06	9205.95	1.03675e+07	9205.95	9205.95	353.555	0.211607	0.211607	0.211607	513.236	123.805	314.471	314.471	225.801	294.084	387.502	294.084	0.211607	480.809	0.211607	290.255	0.211607	0.211607	0.211607	0.211607	0.211607	0.211607	0.211607	0.211607	0.211607	0.211607	0.211607	0.211607	0.211607	0.211607	0.211607	0.211607	0.211607	0.211607	328.03	0.211607	0.211607	0.211607	175.844	94.6704	0.211607	173.297	0.211607	191.218	0.211607	238.307	0.211607	0.211607	88.5475	316.496	300.368	192.872	0.211607	0.211607	0.211607	0.211607	82.1662	67.7344	91.2346	59.7356
FALSE	High	GLVYLPSDDELAPDVVR	[R].GLVYLPSDDELAPDVVR.[D]	1xPhospho [S7(100)]	0.000224462	5.71308e-05	1	2	1	10	AT3G53800.1	AT3G53800.1 [316-332]	AT3G53800.1 1xPhospho [S322(100)]	Fes1B	Fes1B	AT3G53800.1; AT3G53800.2	0	1937.93	17		1.963e-06	6.511e-06	2.97	95.05	8.32453e+06	6.41894e+06	6.95886e+06	6.95886e+06	6.55668e+06	7.55649e+06	6.55668e+06	5.5117e+06	9205.95	7.54194e+06	8.49674e+06	9205.95	1.37816e+07	7.74974e+06	3.09514e+06	7.74974e+06	3.30895e+06	1.10165e+07	1.8832e+06	3.30895e+06	2.57094e+06	2.62894e+06	1.0468e+06	2.57094e+06	9205.95	9205.95	9205.95	9205.95	9205.95	9205.95	9205.95	1.94826e+06	9205.95	1.04403e+07	9205.95	2.85797e+06	2.42872e+06	2.42872e+06	2.73283e+06	1.54599e+06	3.97555e+06	5.97967e+06	3.97555e+06	3.72238e+06	3.40697e+06	3.40697e+06	2.00819e+06	8.00897e+06	209.685	161.685	175.285	175.285	165.155	190.339	165.155	138.833	0.231886	189.972	214.022	0.231886	347.142	195.206	77.9626	195.206	83.3484	277.492	47.4355	83.3484	64.7587	66.2196	26.3676	64.7587	0.231886	0.231886	0.231886	0.231886	0.231886	0.231886	0.231886	49.0742	0.231886	262.978	0.231886	71.9887	61.1765	61.1765	68.8367	38.9416	100.139	150.621	100.139	93.7621	85.8174	85.8174	50.5838	201.736	180.485	164.87	101.115	203.879	122.906	55.5261	0.231886	12.4425	83.8577	57.5328	111.165	105.989
FALSE	High	ANYPLQQLKPGAVSSPQLLQGASPQMSQHLSPQVDQK	[R].ANYPLQQLKPGAVSSPQLLQGASPQMSQHLSPQVDQK.[N]	2xPhospho [S23(100); S/Y]	1.91187e-08	5.71308e-05	1	3	1	4	AT1G15780.2	AT1G15780.2 [906-942]	AT1G15780.2 2xPhospho [S928(100); S/Y]	mediator of RNA polymerase II transcription subunit 15a-like protein		AT1G15780.3; AT1G15780.1; AT1G15780.2	0	4130.98	37		1.963e-06	1.112e-10	5.19	79.05	2.26131e+07	1.89824e+07	1.89824e+07	1.37708e+07	1.97232e+07	1.97232e+07	2.11976e+07	1.09983e+07	1.00849e+07	1.695e+07	2.22941e+07	1.695e+07	2.41545e+07	1.60841e+07	1.2131e+07	1.60841e+07	9205.95	2.40734e+07	9205.95	1.4578e+07	1.48748e+07	1.81601e+07	1.48748e+07	6.30597e+06	9205.95	1.64937e+07	9205.95	8.51686e+06	9205.95	9205.95	9205.95	3.9784e+06	2.03699e+07	2.72264e+07	1.40625e+07	1.03463e+07	1.67475e+07	2.24895e+07	1.46907e+07	7.21266e+06	2.36808e+07	2.07279e+07	1.70411e+07	1.01524e+07	2.12242e+07	1.83259e+07	1.67878e+07	1.83259e+07	159.141	133.59	133.59	96.9126	138.803	138.803	149.179	77.4008	70.973	119.287	156.896	119.287	169.988	113.192	85.3729	113.192	0.0647873	169.418	0.0647873	102.593	104.682	127.802	104.682	44.3786	0.0647873	116.075	0.0647873	59.9378	0.0647873	0.0647873	0.0647873	27.9982	143.355	191.607	98.9656	72.8127	117.862	158.271	103.387	50.7594	166.655	145.873	119.928	71.4483	149.367	128.969	118.145	128.969	130.808	126.046	116.611	120.437	68.035	95.3862	44.0356	7.04814	126.685	107.57	125.976	131.362
FALSE	High	GMDVDEDDSDDDEEEDSEDEEEEETPK	[K].GMDVDEDDSDDDEEEDSEDEEEEETPK.[K]	2xPhospho [S9(100); S17(100)]	0.000302102	5.71308e-05	1	2	1	14	AT5G22650.1	AT5G22650.1 [175-201]	AT5G22650.1 2xPhospho [S183(100); S191(100)]	histone deacetylase 2B	HD2B, HDT02, HDT2, ATHD2B, HDA4, HD2, ATHD2	AT5G22650.2; AT5G22650.1	0	3292.01	27		1.963e-06	9.248e-06	4.08	47.23	9205.95	9205.95	9205.95	9205.95	9205.95	9205.95	3.92287e+07	9205.95	3.43294e+07	9205.95	9205.95	9205.95	9205.95	9205.95	6.64655e+06	9205.95	9205.95	9205.95	9205.95	2.93453e+07	9205.95	9205.95	9205.95	2.33202e+07	9205.95	9205.95	9205.95	1.54901e+07	9205.95	9205.95	9205.95	6.11304e+06	9205.95	9205.95	9205.95	1.30591e+07	9205.95	9205.95	7.29956e+06	1.18066e+07	9205.95	9205.95	9205.95	2.74805e+07	1.51339e+07	1.25933e+07	1.65043e+07	1.51339e+07	0.161397	0.161397	0.161397	0.161397	0.161397	0.161397	687.75	0.161397	601.857	0.161397	0.161397	0.161397	0.161397	0.161397	116.526	0.161397	0.161397	0.161397	0.161397	514.475	0.161397	0.161397	0.161397	408.846	0.161397	0.161397	0.161397	271.569	0.161397	0.161397	0.161397	107.173	0.161397	0.161397	0.161397	228.949	0.161397	0.161397	127.975	206.991	0.161397	0.161397	0.161397	481.782	265.324	220.783	289.35	265.324	0.161397	172.059	150.585	29.2526	128.74	102.333	68.0133	26.9142	57.3584	83.8221	120.567	260.195
FALSE	High	GIVEQAKSQSLNR	[R].GIVEQAKSQSLNR.[Q]	2xPhospho [S8(100); S10(100)]	0.000616295	5.71308e-05	1	1	1	8	AT3G56850.1	AT3G56850.1 [6-18]	AT3G56850.1 2xPhospho [S13(100); S15(100)]	ABA-responsive element binding protein 3	AREB3, DPBF3	AT3G56850.1	1	1589.71	13		1.963e-06	2.166e-05	4.35	20.15	9205.95	9205.95	9205.95	2.10925e+07	9205.95	2.17291e+07	5.44916e+06	9205.95	3.14298e+06	3.14298e+06	1.29287e+06	4.03032e+06	1.46768e+07	1.46768e+07	1.31599e+07	1.85102e+07	9205.95	9205.95	2.37803e+06	1.2919e+07	2.79459e+06	9205.95	9205.95	9205.95	3.63415e+07	1.30081e+07	1.24328e+07	1.41125e+07	6.43286e+07	8.15812e+06	4.41536e+06	3.27055e+07	9205.95	1.1559e+06	1.23431e+06	9205.95	7.18841e+06	5.93981e+06	7.18841e+06	1.12926e+07	5.76154e+06	1.17651e+06	1.02175e+07	8.14295e+06	7.49054e+06	5.37141e+06	8.47013e+06	3.1999e+06	0.108189	0.108189	0.108189	247.881	0.108189	255.363	64.039	0.108189	36.9366	36.9366	15.1939	47.3647	172.483	172.483	154.656	217.534	0.108189	0.108189	27.9469	151.825	32.8423	0.108189	0.108189	0.108189	427.088	152.872	146.111	165.851	755.995	95.875	51.8897	384.358	0.108189	13.5843	14.5057	0.108189	84.4788	69.8052	84.4788	132.712	67.7101	13.8265	120.077	95.6966	88.0294	63.1253	99.5417	37.6055	62.0515	79.9045	34.1079	179.289	44.9971	8.29172	222.981	322.029	7.07658	92.8686	74.3275	72.0755
FALSE	High	GMDVDEDDSDDDEEEDSEDEEEEETPK	[K].GMDVDEDDSDDDEEEDSEDEEEEETPK.[K]	1xOxidation [M2]; 2xPhospho [S9(100); S17(100)]	6.31617e-05	5.71308e-05	1	2	1	24	AT5G22650.1	AT5G22650.1 [175-201]	AT5G22650.1 2xPhospho [S183(100); S191(100)]	histone deacetylase 2B	HD2B, HDT02, HDT2, ATHD2B, HDA4, HD2, ATHD2	AT5G22650.2; AT5G22650.1	0	3308	27		1.963e-06	1.458e-06	4.05	39.02	9205.95	9205.95	9205.95	9205.95	1.97814e+07	1.14198e+08	1.97814e+07	1.96558e+07	2.4923e+07	1.67108e+07	2.4923e+07	2.63664e+07	2.06727e+07	6.38537e+07	1.92701e+07	2.06727e+07	9205.95	9205.95	3.33681e+07	3.51043e+07	9205.95	9205.95	5.51474e+07	3.2451e+07	9205.95	9205.95	7.23738e+07	3.48151e+07	9205.95	9205.95	5.66287e+07	2.62336e+07	9205.95	2.27784e+07	9205.95	2.08091e+07	9205.95	9205.95	1.11485e+07	2.86744e+07	9205.95	9205.95	9205.95	2.14326e+07	1.84938e+07	9205.95	9205.95	2.60195e+07	0.0498471	0.0498471	0.0498471	0.0498471	107.11	618.346	107.11	106.43	134.95	90.4833	134.95	142.765	111.936	345.747	104.341	111.936	0.0498471	0.0498471	180.677	190.078	0.0498471	0.0498471	298.605	175.711	0.0498471	0.0498471	391.88	188.512	0.0498471	0.0498471	306.626	142.046	0.0498471	123.337	0.0498471	112.674	0.0498471	0.0498471	60.3653	155.262	0.0498471	0.0498471	0.0498471	116.05	100.138	0.0498471	0.0498471	140.887	0.0498471	234.749	125.787	168.49	92.7137	118.604	145.123	112.193	59.0278	53.9319	29.05	60.2812
FALSE	High	GMDVDEDDSDDDEEEDSEDEEEEETPKKPEPINK	[K].GMDVDEDDSDDDEEEDSEDEEEEETPKKPEPINK.[K]	1xOxidation [M2]; 1xPhospho [S9(100)]	2.00413e-16	5.71308e-05	1	2	3	110	AT5G22650.1	AT5G22650.1 [175-208]	AT5G22650.1 1xPhospho [S183(100)]	histone deacetylase 2B	HD2B, HDT02, HDT2, ATHD2B, HDA4, HD2, ATHD2	AT5G22650.2; AT5G22650.1	1	4034.5	34		1.963e-06	3.327e-16	6	40.1	3.02312e+07	2.83776e+08	1.83024e+07	3.02312e+07	8.14255e+07	5.13409e+08	1.63203e+08	7.70196e+07	1.1166e+08	6.60298e+07	6.24974e+07	2.27161e+08	7.57172e+07	4.87815e+08	1.00072e+08	7.12637e+07	9205.95	9205.95	2.73986e+08	7.73302e+07	7.55994e+07	2.01424e+08	4.07182e+08	1.27968e+08	4.56891e+07	1.50794e+08	4.01139e+08	1.66003e+08	5.15165e+07	1.52411e+08	4.41154e+08	1.93701e+08	1.32773e+08	1.32773e+08	9.31627e+07	1.39369e+08	6.33502e+07	3.14539e+07	2.81001e+07	1.74554e+08	4.22223e+06	3.18219e+07	6.03625e+07	1.20339e+08	1.06115e+07	7.14179e+07	8.93547e+07	1.2164e+08	22.4245	210.496	13.5761	22.4245	60.3987	380.83	121.059	57.1306	82.8254	48.9787	46.3585	168.5	56.1645	361.845	74.2298	52.8611	0.00682867	0.00682867	203.234	57.361	56.0771	149.41	302.034	94.9222	33.8907	111.854	297.552	123.135	38.2132	113.053	327.233	143.681	98.4865	98.4865	69.105	103.38	46.9911	23.3314	20.8437	129.478	3.13191	23.6045	44.7749	89.2636	7.87123	52.9755	66.2804	90.2286	67.2303	154.855	86.6657	136.275	65.1522	150.611	141.608	155.545	92.3644	55.1611	40.1937	54.3389
FALSE	High	GMDVDEDDSDDDEEEDSEDEEEEETPKKPEPINK	[K].GMDVDEDDSDDDEEEDSEDEEEEETPKKPEPINK.[K]	2xPhospho [S9(100); S17(100)]	8.79685e-14	5.71308e-05	1	2	2	181	AT5G22650.1	AT5G22650.1 [175-208]	AT5G22650.1 2xPhospho [S183(100); S191(100)]	histone deacetylase 2B	HD2B, HDT02, HDT2, ATHD2B, HDA4, HD2, ATHD2	AT5G22650.2; AT5G22650.1	1	4098.47	34		1.963e-06	1.064e-15	8.55	47.56	1.6086e+09	6.01504e+08	9205.95	9205.95	1.38283e+09	5.79824e+08	1.61472e+09	2.59871e+09	1.90193e+09	2.02822e+09	1.53041e+09	1.87172e+08	5.99408e+07	5.95507e+08	1.52835e+09	2.02527e+09	9205.95	9205.95	4.75405e+08	3.17438e+09	1.16171e+09	1.78468e+09	3.88362e+08	2.21528e+09	1.13211e+09	1.47749e+09	2.16695e+08	2.21143e+09	1.35043e+09	1.67006e+09	2.27961e+08	2.39052e+09	1.82643e+09	1.09994e+09	2.45218e+09	1.82643e+09	1.17164e+08	1.92752e+09	2.33582e+09	1.88195e+09	8.95806e+08	1.60187e+09	2.33286e+09	1.67769e+09	1.15001e+09	2.00346e+09	2.80016e+09	2.04447e+09	116.824	43.6839	0.000668578	0.000668578	100.428	42.1095	117.268	188.73	138.127	147.299	111.145	13.5933	4.35317	43.2485	110.996	147.085	0.000668578	0.000668578	34.5261	230.538	84.369	129.612	28.2046	160.884	82.2194	107.302	15.7374	160.604	98.0743	121.287	16.5556	173.611	132.644	79.8829	178.088	132.644	8.50897	139.985	169.638	136.676	65.0576	116.335	169.423	121.842	83.5193	145.501	203.361	148.479	40.1273	112.134	102.541	76.4206	66.2664	100.767	91.4658	102.382	130.815	113.702	118.164	145.215
FALSE	High	GMDVDEDDSDDDEEEDSEDEEEEETPKKPEPINK	[K].GMDVDEDDSDDDEEEDSEDEEEEETPKKPEPINK.[K]	1xOxidation [M2]; 2xPhospho [S9(100); S17(100)]	1.66454e-14	5.71308e-05	1	2	2	269	AT5G22650.1	AT5G22650.1 [175-208]	AT5G22650.1 2xPhospho [S183(100); S191(100)]	histone deacetylase 2B	HD2B, HDT02, HDT2, ATHD2B, HDA4, HD2, ATHD2	AT5G22650.2; AT5G22650.1	1	4114.47	34		1.963e-06	7.742e-16	8.27	41.49	1.1751e+09	2.25179e+09	2.35922e+07	1.1751e+09	1.46516e+09	3.66627e+09	1.86265e+09	1.32092e+09	1.46386e+09	9.27697e+08	1.65054e+09	1.74275e+09	1.58865e+08	2.14506e+09	1.03391e+09	1.14743e+09	9205.95	9205.95	1.33861e+09	1.32615e+09	9.92849e+08	2.07371e+09	1.16374e+09	1.67755e+09	6.54607e+08	1.20818e+09	1.90053e+09	1.89781e+09	8.69076e+08	1.47468e+09	1.73234e+09	1.98068e+09	1.82854e+09	2.51879e+09	1.82854e+09	1.80475e+09	1.24913e+08	1.48694e+09	1.61841e+09	3.17156e+09	4.82527e+08	1.6804e+09	1.66834e+09	1.92709e+09	8.32703e+08	1.37368e+09	1.48643e+09	2.23531e+09	81.0765	155.362	1.62774	81.0765	101.089	252.955	128.514	91.1369	100.999	64.0065	113.879	120.241	10.9609	147.999	71.3348	79.167	0.000635165	0.000635165	92.3573	91.498	68.5017	143.076	80.2925	115.742	45.1647	83.3586	131.127	130.94	59.962	101.746	119.523	136.657	126.16	173.784	126.16	124.519	8.61841	102.591	111.662	218.822	33.292	115.939	115.107	132.96	57.4524	94.777	102.556	154.225	79.7857	143.424	99.7814	77.3654	45.9641	101.903	97.6476	104.472	137.656	110.424	99.3246	102.253
FALSE	High	GMDVDEDDSDDDEEEDSEDEEEEETPKKPEPINKK	[K].GMDVDEDDSDDDEEEDSEDEEEEETPKKPEPINKK.[R]	2xPhospho [S9(100); S17(100)]	1.2323e-12	5.71308e-05	1	2	2	99	AT5G22650.1	AT5G22650.1 [175-209]	AT5G22650.1 2xPhospho [S183(100); S191(100)]	histone deacetylase 2B	HD2B, HDT02, HDT2, ATHD2B, HDA4, HD2, ATHD2	AT5G22650.2; AT5G22650.1	2	4226.57	35		1.963e-06	1.761e-15	9.86	42.54	1.77902e+08	9205.95	5.16403e+07	9205.95	2.35025e+08	2.35025e+08	3.34646e+07	3.77717e+08	2.21959e+08	3.86052e+08	1.52568e+08	9.45281e+07	1.83947e+07	1.82964e+08	1.82964e+08	3.30621e+08	8.89795e+07	8.89795e+07	8.53373e+06	3.61833e+08	9.94165e+07	2.72867e+08	3.31655e+07	2.09074e+08	1.90913e+08	2.20414e+08	3.32996e+06	1.95652e+08	1.50527e+08	2.11611e+08	1.03727e+07	2.23475e+08	1.74054e+08	1.20873e+08	1.74054e+08	2.70674e+08	7.9174e+06	2.03158e+08	1.83529e+08	2.60094e+08	1.68541e+08	2.00138e+08	1.63615e+08	1.67148e+08	1.97213e+08	2.05437e+08	1.91702e+08	4.6801e+08	104.06	0.00538481	30.2058	0.00538481	137.473	137.473	19.5744	220.937	129.83	225.812	89.2413	55.2921	10.7596	107.021	107.021	193.39	52.0466	52.0466	4.99162	211.646	58.1515	159.607	19.3994	122.293	111.67	128.926	1.94778	114.442	88.0476	123.777	6.0673	130.717	101.809	70.7018	101.809	158.325	4.6311	118.833	107.351	152.136	98.5845	117.066	95.7031	97.7693	115.355	120.166	112.132	273.752	33.5691	128.864	125.044	104.548	80.1828	89.8628	89.2466	87.1522	108.161	95.7378	102.281	155.351
FALSE	High	GMDVDEDDSDDDEEEDSEDEEEEETPKKPEPINKK	[K].GMDVDEDDSDDDEEEDSEDEEEEETPKKPEPINKK.[R]	1xOxidation [M2]; 2xPhospho [S9(100); S17(100)]	1.31205e-13	5.71308e-05	1	2	1	130	AT5G22650.1	AT5G22650.1 [175-209]	AT5G22650.1 2xPhospho [S183(100); S191(100)]	histone deacetylase 2B	HD2B, HDT02, HDT2, ATHD2B, HDA4, HD2, ATHD2	AT5G22650.2; AT5G22650.1	2	4242.56	35		1.963e-06	1.148e-15	9.51	37.65	1.8824e+08	1.94674e+08	9205.95	9205.95	1.87016e+08	2.48672e+08	1.55658e+08	1.57535e+08	1.08957e+08	9.69896e+07	1.69265e+08	1.33817e+08	3.93815e+07	2.68146e+08	1.2879e+08	1.24226e+08	1.09896e+07	1.8342e+08	1.8342e+08	1.83422e+08	1.40413e+08	1.63831e+08	2.08531e+08	2.00984e+08	1.24907e+08	1.96941e+08	2.34589e+08	1.99083e+08	1.65258e+08	1.89292e+08	2.36757e+08	1.94532e+08	2.53549e+08	2.53549e+08	1.57467e+08	2.71627e+08	4.49298e+07	1.50374e+08	1.24087e+08	2.80006e+08	8.50955e+07	1.46799e+08	1.69921e+08	3.08541e+08	1.41514e+08	1.22265e+08	1.71507e+08	2.57073e+08	113.568	117.449	0.00555407	0.00555407	112.829	150.027	93.9104	95.0428	65.7353	58.5151	102.12	80.7337	23.7594	161.776	77.701	74.9472	6.63017	110.66	110.66	110.661	84.7131	98.8417	125.81	121.257	75.3583	118.817	141.531	120.11	99.7027	114.202	142.839	117.364	152.97	152.97	95.0021	163.876	27.1068	90.7228	74.8633	168.931	51.3393	88.5659	102.516	186.147	85.3773	73.764	103.472	155.096	57.757	112.952	76.776	84.5459	84.6528	107.655	113.954	118.527	141.204	90.406	107.142	104.427
FALSE	High	GMINAENAVLSGCSAGGLASLMHCDSFR	[K].GMINAENAVLSGCSAGGLASLMHCDSFR.[A]	2xCarbamidomethyl [C13; C24]; 1xOxidation [M]; 1xPhospho [S14(100)]	6.85847e-13	5.71308e-05	1	3	4	20	AT4G19420.4	AT4G19420.4 [159-186]	AT4G19420.4 1xPhospho [S172(100)]	Pectinacetylesterase family protein		AT4G19420.3; AT4G19420.4; AT4G19420.2	0	3021.27	28		1.963e-06	1.575e-15	6.72	94.43	1.38751e+06	9205.95	9205.95	9205.95	9205.95	9205.95	1.17859e+07	9205.95	9.59233e+06	9205.95	1.13511e+07	9205.95	1.26234e+07	9205.95	1.24911e+07	9205.95	9205.95	9205.95	9205.95	4.11068e+06	6.62724e+06	9205.95	9205.95	4.5392e+06	4.45329e+06	9205.95	9205.95	4.14947e+06	2.39076e+07	2.33965e+06	9205.95	9205.95	2.66713e+07	2.72906e+07	2.66713e+07	1.08611e+07	2.85689e+07	3.06162e+07	2.85689e+07	3.62523e+06	8.90106e+06	2.90876e+07	8.90106e+06	4.1752e+06	9205.95	2.2788e+07	7.96582e+06	9205.95	17.796	0.118074	0.118074	0.118074	0.118074	0.118074	151.164	0.118074	123.03	0.118074	145.588	0.118074	161.906	0.118074	160.209	0.118074	0.118074	0.118074	0.118074	52.7231	85.0001	0.118074	0.118074	58.2192	57.1173	0.118074	0.118074	53.2205	306.636	30.0081	0.118074	0.118074	342.082	350.025	342.082	139.303	366.421	392.679	366.421	46.4968	114.164	373.073	114.164	53.5505	0.118074	292.276	102.168	0.118074	4.53756	37.8795	67.2134	80.5877	13.2693	35.8638	27.6435	84.2201	293.373	293.004	163.738	98.6701
FALSE	High	GMDVDEDDSDDDEEEDSEDEEEEETPKKPEPINK	[K].GMDVDEDDSDDDEEEDSEDEEEEETPKKPEPINK.[K]	1xPhospho [S17(100)]	1.43143e-15	5.71308e-05	1	2	2	74	AT5G22650.1	AT5G22650.1 [175-208]	AT5G22650.1 1xPhospho [S191(100)]	histone deacetylase 2B	HD2B, HDT02, HDT2, ATHD2B, HDA4, HD2, ATHD2	AT5G22650.2; AT5G22650.1	1	4018.51	34		1.963e-06	4.846e-16	6.77	45.39	1.2903e+08	9205.95	9205.95	6.69276e+07	1.56813e+08	4.02055e+07	1.62852e+08	1.16293e+08	1.19624e+08	9205.95	7.28339e+07	9205.95	5.67835e+07	1.13486e+07	4.97631e+07	6.78382e+07	9205.95	7.94873e+07	9205.95	1.60688e+08	4.4135e+07	1.50289e+08	1.50289e+08	2.0052e+08	3.70005e+07	1.04182e+08	1.04182e+08	1.79935e+08	9205.95	1.21323e+08	9205.95	6.60349e+07	9205.95	9205.95	8.87375e+07	4.48541e+07	1.16833e+08	1.03009e+08	7.5192e+07	1.03009e+08	8.67514e+07	7.99324e+07	3.83303e+07	1.11208e+08	8.5702e+07	4.05999e+07	7.82765e+07	1.11554e+08	171.447	0.0122323	0.0122323	88.929	208.363	53.4225	216.387	154.522	158.949	0.0122323	96.7769	0.0122323	75.4502	15.0793	66.122	90.139	0.0122323	105.618	0.0122323	213.512	58.6437	199.694	199.694	266.437	49.1638	138.43	138.43	239.087	0.0122323	161.206	0.0122323	87.7429	0.0122323	0.0122323	117.909	59.5992	155.24	136.872	99.9102	136.872	115.27	106.209	50.9308	147.766	113.875	53.9465	104.009	148.226	65.1001	158.174	63.9376	61.6976	79.7886	181.117	141.278	62.2432	44.3831	132.224	105.044	105.014
FALSE	High	GMINAENAVLSGCSAGGLASLMHCDSFR	[K].GMINAENAVLSGCSAGGLASLMHCDSFR.[A]	2xCarbamidomethyl [C13; C24]; 2xOxidation [M2; M22]; 1xPhospho [S14(99.5)]	2.47921e-09	5.71308e-05	1	3	2	19	AT4G19420.4	AT4G19420.4 [159-186]	AT4G19420.4 1xPhospho [S172(99.5)]	Pectinacetylesterase family protein		AT4G19420.3; AT4G19420.4; AT4G19420.2	0	3037.27	28		1.963e-06	1.021e-11	3.93	78.65	6.82745e+06	9205.95	3.66341e+06	9205.95	7.34439e+06	9205.95	5.89787e+06	9205.95	9205.95	4.58977e+06	8.12577e+06	9205.95	2.78272e+07	8.09023e+06	8.09023e+06	4.192e+06	1.38501e+08	9205.95	9205.95	9205.95	9.52849e+07	9205.95	2.31533e+06	9205.95	1.66964e+08	9205.95	9205.95	9205.95	1.28022e+08	9205.95	3.36769e+06	9205.95	7.39214e+06	7.39214e+06	7.31696e+06	2.18266e+07	9205.95	1.26534e+07	1.09259e+07	9205.95	1.0112e+07	1.0112e+07	8.54514e+06	1.98802e+07	1.14418e+07	1.14418e+07	5.80795e+06	1.7958e+07	41.9035	0.0565016	22.4842	0.0565016	45.0763	0.0565016	36.1983	0.0565016	0.0565016	28.1698	49.872	0.0565016	170.79	49.6539	49.6539	25.7284	850.053	0.0565016	0.0565016	0.0565016	584.812	0.0565016	14.2104	0.0565016	1024.75	0.0565016	0.0565016	0.0565016	785.737	0.0565016	20.6693	0.0565016	45.3694	45.3694	44.908	133.961	0.0565016	77.6604	67.0581	0.0565016	62.0625	62.0625	52.4459	122.015	70.2244	70.2244	35.6464	110.217	16.1252	20.3469	19.5387	73.9565	212.556	149.784	256.229	201.63	67.402	36.2079	74.6465	71.5781
FALSE	High	GIVEDEEDLSSDEDDFYDR	[K].GIVEDEEDLSSDEDDFYDR.[T]	2xPhospho [S10(100); S11(100)]	1.03585e-06	5.71308e-05	1	1	1	130	AT5G38840.1	AT5G38840.1 [363-381]	AT5G38840.1 2xPhospho [S372(100); S373(100)]	SMAD/FHA domain-containing protein		AT5G38840.1	0	2407.84	19		1.963e-06	1.192e-08	4.25	77.78	3.28688e+07	1.97533e+07	8.74891e+06	1.97533e+07	4.08048e+07	5.81511e+06	9205.95	9205.95	9.87254e+07	9.93721e+07	2.37175e+07	6.53683e+06	1.139e+08	1.139e+08	9.64646e+07	2.62463e+08	9205.95	9205.95	1.2134e+07	1.30367e+08	9205.95	9205.95	1.2758e+07	1.46009e+08	1.24628e+08	8.40532e+07	1.16154e+07	2.35795e+08	1.09285e+08	2.39558e+08	3.22984e+07	5.63233e+07	5.28878e+07	1.79191e+08	5.28878e+07	2.23039e+07	3.41586e+07	1.82442e+08	3.41586e+07	1.52872e+07	9.73699e+06	6.65629e+07	4.2802e+07	2.39116e+07	1.52306e+08	8.15837e+07	4.24968e+07	2.5134e+07	49.9976	30.0472	13.3082	30.0472	62.0693	8.84553	0.0140034	0.0140034	150.174	151.158	36.0774	9.94336	173.257	173.257	146.735	399.24	0.0140034	0.0140034	18.4573	198.305	0.0140034	0.0140034	19.4066	222.098	189.575	127.856	17.6686	358.674	166.236	364.398	49.13	85.675	80.4491	272.572	80.4491	33.9271	51.9595	277.517	51.9595	23.2538	14.8112	101.251	65.1073	36.3727	231.676	124.099	64.643	38.232	30.8501	17.7357	86.8381	223.122	54.1976	60.3832	173.443	166.36	116.849	101.173	54.3855	114.663
FALSE	High	GLVANDRSPAQFVR	[R].GLVANDRSPAQFVR.[L]	1xPhospho [S8(100)]	3.29528e-05	5.71308e-05	1	3	1	43	AT3G59350.3	AT3G59350.3 [12-25]	AT3G59350.3 1xPhospho [S19(100)]	Protein kinase superfamily protein		AT3G59350.3; AT3G59350.4; AT3G59350.5	1	1609.78	14		1.963e-06	6.816e-07	2.8	53.01	2.44946e+07	4.74295e+07	8.56043e+07	4.71154e+07	2.55606e+07	3.2306e+07	5.04529e+07	2.14119e+07	2.89836e+06	3.37068e+07	2.44259e+07	4.63043e+07	5.19667e+07	3.77015e+07	3.55648e+07	1.73418e+07	4.13996e+07	8.79902e+07	6.2028e+07	4.15681e+07	1.25753e+07	5.38663e+07	5.9934e+07	3.08893e+07	6.68916e+06	3.75861e+07	4.34949e+07	3.03943e+07	9.71234e+06	1.45501e+07	7.02511e+07	2.45777e+07	4.57935e+07	2.48789e+07	1.79734e+07	2.53562e+07	4.4751e+07	2.68681e+07	2.26579e+07	2.90475e+07	4.62117e+07	3.13007e+07	1.97669e+07	3.29146e+07	5.36249e+07	3.50037e+07	3.86664e+07	2.42608e+07	67.9278	131.53	237.396	130.659	70.884	89.5901	139.915	59.3789	8.03767	93.4748	67.7373	128.41	144.113	104.553	98.6274	48.0918	114.808	244.012	172.014	115.276	34.8736	149.381	166.207	85.6615	18.5502	104.233	120.619	84.2886	26.934	40.3501	194.819	68.1583	126.993	68.9936	49.8435	70.3172	124.102	74.5099	62.8344	80.5538	128.153	86.8023	54.817	91.278	148.711	97.0714	107.229	67.2795	141.878	89.9419	74.4149	98.8462	161.528	109.031	81.9227	82.5652	79.0369	85.5001	90.2626	105.073
FALSE	High	GISILQSFVR	[R].GISILQSFVR.[G]	1xPhospho [S3(100)]	0.00022325	5.71308e-05	1	2	1	50	AT3G19960.2	AT3G19960.2 [875-884]	AT3G19960.2 1xPhospho [S877(100)]	myosin 1	ATM1	AT3G19960.2; AT3G19960.1	0	1199.62	10		1.963e-06	6.445e-06	2.45	105.53	4.73041e+06	3.89316e+06	2.67746e+06	6.14568e+06	3.02443e+06	4.0247e+06	5.23099e+06	4.31754e+06	4.23128e+06	7.19969e+06	2.39687e+06	5.95149e+06	2.37573e+06	8.36828e+06	4.81445e+06	8.93094e+06	2.40307e+06	4.17769e+06	8.64931e+06	5.82216e+06	2.877e+06	9.52054e+06	5.87876e+06	4.31123e+06	7.21722e+06	1.415e+07	7.235e+06	6.08628e+06	9.21924e+06	8.99382e+06	5.96514e+06	3.48887e+06	4.6475e+06	8.46348e+06	1.36744e+06	3.27629e+06	6.20625e+06	3.85798e+06	1.38714e+06	3.89347e+06	8.50197e+06	6.06235e+06	1.93528e+06	5.47567e+06	1.08076e+07	6.78973e+06	2.39378e+06	6.78973e+06	85.3082	70.2093	48.2854	110.831	54.5426	72.5813	94.3356	77.8624	76.3069	129.839	43.2252	107.329	42.8438	150.913	86.8237	161.061	43.337	75.3405	155.982	104.997	51.8837	171.693	106.018	77.7486	130.155	255.181	130.476	109.76	166.26	162.195	107.575	62.9182	83.813	152.63	24.6604	59.0845	111.924	69.5748	25.0156	70.2147	153.324	109.328	34.9008	98.7482	194.904	122.446	43.1694	122.446	78.6585	74.8305	89.1751	110.41	94.914	101.836	156.393	124.737	80.0471	69.1822	99.0754	120.741
FALSE	High	APDHADYVISPSFGR	[R].APDHADYVISPSFGR.[R]	1xPhospho [S10(100)]	9.87968e-10	5.71308e-05	1	1	3	473	AT4G34860.2	AT4G34860.2 [74-88]	AT4G34860.2 1xPhospho [S83(100)]	Plant neutral invertase family protein		AT4G34860.2	0	1711.75	15		1.963e-06	3.474e-12	5.75	61.87	8.29969e+08	7.69997e+08	1.15698e+09	9.19735e+08	8.47639e+08	3.17614e+08	7.419e+08	6.04222e+08	7.44681e+08	5.91887e+08	7.75033e+08	2.49363e+08	9.1454e+08	2.84094e+08	8.16179e+08	5.73638e+08	4.5119e+08	7.90718e+08	3.0872e+08	4.89618e+08	1.06617e+09	7.89868e+08	3.2511e+08	6.13644e+08	8.09367e+08	5.97648e+08	2.93737e+08	5.20068e+08	9.16285e+08	5.86385e+08	3.14015e+08	5.13807e+08	2.32103e+08	7.16397e+08	8.27428e+08	7.50961e+08	7.41658e+08	8.24652e+08	7.60852e+08	7.62658e+08	7.8769e+08	6.76883e+08	9.98547e+08	7.49225e+08	5.3008e+08	6.6551e+08	8.43501e+08	8.5316e+08	123.549	114.622	172.228	136.911	126.179	47.2799	110.439	89.9443	110.853	88.1081	115.371	37.12	136.138	42.2902	121.496	85.3916	67.1641	117.706	45.9559	72.8844	158.71	117.58	48.3957	91.3469	120.482	88.9657	43.7256	77.4172	136.398	87.289	46.7441	76.4852	34.5507	106.643	123.171	111.788	110.403	122.757	113.26	113.529	117.255	100.761	148.643	111.529	78.9075	99.0676	125.563	127.001	136.827	93.4606	87.8631	96.329	75.9276	104.008	82.6477	86.7291	94.038	114.987	119.547	107.635
FALSE	High	GLSPAPFNAQPMIVQDADPLR	[K].GLSPAPFNAQPMIVQDADPLR.[F]	1xOxidation [M12]; 1xPhospho [S3(100)]	0.000539352	5.71308e-05	1	1	1	5	AT5G05230.1	AT5G05230.1 [5-25]	AT5G05230.1 1xPhospho [S7(100)]	RING/U-box superfamily protein		AT5G05230.1	0	2333.1	21		1.963e-06	1.839e-05	2.71	93.22	9205.95	9205.95	9205.95	9.30056e+06	9205.95	9205.95	1.85323e+06	1.12203e+06	9205.95	9205.95	9205.95	9205.95	9205.95	9205.95	3.76815e+06	9205.95	9205.95	9205.95	9205.95	1.22431e+06	486034	1.87759e+06	2.35473e+06	1.87759e+06	1.66026e+07	9205.95	9205.95	1.18005e+06	1.94717e+06	9205.95	9205.95	9205.95	3.27626e+06	3.27626e+06	2.93916e+06	3.40741e+06	9205.95	9205.95	3.08349e+06	3.58637e+06	2.2138e+06	2.62162e+06	2.2138e+06	968662	1.73834e+06	3.13293e+06	1.64542e+06	1.73834e+06	0.554865	0.554865	0.554865	560.567	0.554865	0.554865	111.699	67.6272	0.554865	0.554865	0.554865	0.554865	0.554865	0.554865	227.115	0.554865	0.554865	0.554865	0.554865	73.7923	29.2944	113.167	141.925	113.167	1000.68	0.554865	0.554865	71.1242	117.361	0.554865	0.554865	0.554865	197.468	197.468	177.15	205.373	0.554865	0.554865	185.85	216.159	133.431	158.011	133.431	58.3836	104.774	188.829	99.1731	104.774	140.558	45.1089	0.554865	57.195	18.8642	99.3881	268.229	29.7563	194.365	100.78	120.814	124.387
FALSE	High	APDFRPTEPLPVEVLSPPEDSKPR	[K].APDFRPTEPLPVEVLSPPEDSKPR.[D]	1xPhospho [S16(100)]	5.22127e-09	5.71308e-05	1	3	1	47	AT3G51620.2	AT3G51620.2 [764-787]	AT3G51620.2 1xPhospho [S779(100)]	PAP/OAS1 substrate-binding domain superfamily		AT3G51620.2; AT3G51620.3; AT3G51620.1	0	2753.35	24		1.963e-06	2.442e-11	5.74	83.85	2.29269e+07	4.956e+06	4.956e+06	4.4192e+06	2.57322e+07	4.00064e+06	4.00064e+06	3.47695e+06	3.24699e+06	2.64221e+06	2.35644e+07	6.49945e+06	2.48302e+07	3.42612e+06	5.49527e+06	3.2615e+06	9205.95	9205.95	1.40498e+07	3.23352e+06	1.46494e+07	9.19924e+06	9.19924e+06	5.59804e+06	1.12347e+07	1.98078e+06	7.99837e+06	1.1519e+07	1.13754e+07	2.01217e+06	1.06493e+07	9.41937e+06	2.2474e+07	6.08341e+06	2.89657e+07	2.2474e+07	2.55797e+07	8.63706e+06	2.07069e+07	1.27346e+07	2.67204e+07	7.93463e+06	3.87563e+07	1.51546e+07	3.01216e+07	1.48491e+07	2.64547e+07	1.59344e+07	185.533	40.1057	40.1057	35.7617	208.234	32.3746	32.3746	28.1367	26.2758	21.3817	190.691	52.5958	200.935	27.7254	44.4697	26.3932	0.0744978	0.0744978	113.696	26.1668	118.548	74.4435	74.4435	45.3013	90.9151	16.0291	64.7256	93.2155	92.0534	16.2832	86.178	76.2248	181.868	49.2291	234.401	181.868	207	69.8942	167.567	103.053	216.231	64.2098	313.63	122.637	243.754	120.164	214.081	128.946	75.3764	75.28	72.7362	74.8808	35.003	78.1841	66.2213	67.6849	161.841	136.879	179.177	176.736
FALSE	High	GLSPLAGSNEESWCQGLDGLASR	[K].GLSPLAGSNEESWCQGLDGLASR.[S]	1xCarbamidomethyl [C14]; 1xPhospho [S3(100)]	1.03864e-05	5.71308e-05	1	1	2	6	AT2G01140.1	AT2G01140.1 [143-165]	AT2G01140.1 1xPhospho [S145(100)]	Aldolase superfamily protein		AT2G01140.1	0	2484.09	23		1.963e-06	1.762e-07	3.09	81.22	9.57528e+06	2.20145e+07	1.17623e+07	1.17623e+07	9.83141e+06	9205.95	9205.95	3.54288e+06	1.15582e+07	1.55646e+07	2.28654e+07	7.89693e+06	4.87865e+07	2.30164e+07	1.0345e+07	1.48898e+07	7.88639e+06	7.88639e+06	1.59434e+07	4.74791e+06	1.09724e+07	4.17111e+06	7.10235e+06	2.25001e+06	1.09381e+07	2.33558e+06	7.24268e+06	4.3218e+06	1.5151e+07	1.12843e+06	3.59568e+06	3.59568e+06	9205.95	8.964e+06	9205.95	1.10796e+07	1.93443e+07	8.60608e+06	9.49545e+06	8.45351e+06	9205.95	1.09112e+06	9205.95	4.72794e+06	2.48834e+07	540483	1.9923e+07	2.73517e+07	96.3154	221.438	118.314	118.314	98.8917	0.0926003	0.0926003	35.637	116.261	156.56	229.998	79.4333	490.731	231.516	104.058	149.773	79.3272	79.3272	160.371	47.758	110.369	41.9561	71.4408	22.6323	110.024	23.493	72.8523	43.4719	152.4	11.3506	36.168	36.168	0.0926003	90.1666	0.0926003	111.447	194.58	86.5664	95.5124	85.0318	0.0926003	10.9753	0.0926003	47.5572	250.296	5.43659	200.401	275.124	138.596	33.6785	145.563	244.019	91.6958	61.5996	62.4603	59.0217	50.4497	115.423	14.6794	182.814
FALSE	High	GLSPIKDESSLDTK	[K].GLSPIKDESSLDTK.[I]	1xPhospho [S3(100)]	4.65649e-07	5.71308e-05	1	1	1	21	AT1G22370.2	AT1G22370.2 [167-180]	AT1G22370.2 1xPhospho [S169(100)]	UDP-glucosyl transferase 85A5	AtUGT85A5, UGT85A5	AT1G22370.2	1	1569.74	14		1.963e-06	4.65e-09	4.43	49.26	1.38505e+07	1.82837e+07	1.96083e+07	2.0821e+07	1.04899e+07	2.31386e+07	2.16883e+07	2.16883e+07	9205.95	1.87249e+07	8.20571e+06	9205.95	9205.95	9205.95	1.2414e+07	1.78646e+07	2.3747e+07	3.06706e+07	2.3747e+07	2.02073e+07	1.74936e+07	2.18588e+07	1.74936e+07	1.16509e+07	9205.95	1.79338e+07	9205.95	1.78758e+07	9205.95	2.28225e+07	1.74927e+07	9205.95	4.22124e+07	6.01086e+07	3.98071e+07	4.22124e+07	1.97646e+07	5.5373e+07	2.92679e+07	4.0613e+07	4.34929e+07	5.80783e+07	3.95895e+07	4.34929e+07	2.09206e+07	4.97968e+07	2.63012e+07	4.45768e+07	60.1405	79.3897	85.1416	90.4071	45.5482	100.47	94.1731	94.1731	0.0399732	81.3056	35.6301	0.0399732	0.0399732	0.0399732	53.9031	77.5701	103.112	133.175	103.112	87.7424	75.9594	94.9135	75.9594	50.5893	0.0399732	77.8706	0.0399732	77.6187	0.0399732	99.0978	75.9551	0.0399732	183.291	260.998	172.847	183.291	85.8202	240.436	127.085	176.346	188.851	252.182	171.902	188.851	90.8395	216.223	114.203	193.558	78.7697	83.5912	29.2539	32.8883	106.785	74.3554	38.8923	43.7832	200.107	157.422	200.446	153.706
FALSE	High	APASPATLPNQGFITQLSDQISTLNER	[R].APASPATLPNQGFITQLSDQISTLNER.[M]	1xPhospho [S4(100)]	6.59696e-15	5.71308e-05	1	1	2	117	AT1G73980.3	AT1G73980.3 [487-513]	AT1G73980.3 1xPhospho [S490(100)]	Phosphoribulokinase / Uridine kinase family		AT1G73980.3	0	2949.44	27		1.963e-06	6.483e-16	7.03	111.26	1.70438e+08	1.14421e+06	6.39604e+07	4.15521e+07	1.35473e+08	5.35943e+07	5.35943e+07	7.76007e+06	2.37871e+07	1.63904e+07	1.25079e+08	2.37871e+07	1.56054e+08	6.23086e+06	2.97839e+07	2.48167e+07	5.77209e+07	3.10329e+07	1.39046e+07	3.10329e+07	8.75528e+07	1.92539e+07	4.13147e+06	1.92539e+07	1.42385e+08	2.69653e+07	2.69653e+07	2.04342e+07	1.13631e+08	9205.95	9205.95	1.27888e+07	7.65238e+07	1.72495e+08	7.65238e+07	7.4172e+07	3.75522e+06	1.24266e+08	1.35185e+08	2.91667e+07	3.87533e+07	1.3715e+08	8.06512e+07	9.85117e+07	5.26834e+07	1.50183e+08	9.61945e+07	7.53797e+07	276.189	1.85416	103.646	67.3337	219.53	86.8477	86.8477	12.5749	38.5461	26.56	202.687	38.5461	252.88	10.0969	48.2638	40.2146	93.5348	50.2877	22.5319	50.2877	141.876	31.2003	6.6949	31.2003	230.73	43.6963	43.6963	33.1129	184.135	0.0149179	0.0149179	20.7238	124.004	279.523	124.004	120.193	6.0852	201.368	219.062	47.2636	62.7985	222.247	130.693	159.635	85.3717	243.367	155.88	122.15	112.256	101.45	76.5848	87.8639	54.1605	52.7429	87.809	51.2221	161.931	118.445	143.843	151.692
FALSE	High	APAPVPSSPGR	[K].APAPVPSSPGR.[F]	1xPhospho [S8(100)]	1.41892e-05	5.71308e-05	1	1	3	183	AT4G08350.1	AT4G08350.1 [677-687]	AT4G08350.1 1xPhospho [S684(100)]	global transcription factor group A2	GTA02, GTA2	AT4G08350.1	0	1115.52	11		1.963e-06	2.536e-07	3.6	29.15	1.71548e+07	4.92699e+07	5.72258e+07	1.0753e+08	2.24621e+07	2.45457e+07	3.38205e+07	3.40258e+07	4.04421e+07	2.6011e+07	2.7474e+07	4.75207e+07	1.38423e+07	2.43088e+07	3.00026e+07	2.20713e+07	3.64025e+08	3.49638e+07	4.96117e+07	2.23865e+07	8.44509e+07	1.83603e+07	3.21257e+07	2.29735e+07	4.76604e+07	1.74247e+07	2.10029e+07	1.81107e+07	2.14963e+07	2.12571e+07	2.14963e+07	2.90264e+07	7.7e+07	1.66654e+07	2.94816e+07	2.24803e+07	4.43117e+07	3.98159e+07	4.13913e+07	3.55443e+07	3.37617e+07	2.37921e+07	3.30211e+07	3.09813e+07	2.56605e+07	2.5065e+07	3.20662e+07	4.33319e+07	42.0451	120.756	140.256	263.547	55.0527	60.1595	82.8913	83.3945	99.1203	63.7508	67.3366	116.469	33.9264	59.5789	73.5339	54.0949	892.196	85.6933	121.594	54.8673	206.982	44.9995	78.7375	56.3061	116.812	42.7065	51.4764	44.3878	52.6856	52.0994	52.6856	71.1413	188.721	40.8456	72.2569	55.0973	108.604	97.5856	101.447	87.1162	82.7471	58.3125	80.9319	75.9326	62.8917	61.4322	78.5916	106.203	141.651	70.3745	86.6693	55.2835	288.588	96.7563	63.8456	57.153	89.2301	98.6882	74.481	77.2796
FALSE	High	GLSQQTSDAASQKSETGLQFR	[R].GLSQQTSDAASQKSETGLQFR.[S]	2xPhospho [S11(100); S14(100)]	3.71054e-06	5.71308e-05	1	1	3	37	AT3G22270.1	AT3G22270.1 [348-368]	AT3G22270.1 2xPhospho [S358(100); S361(100)]	Topoisomerase II-associated protein PAT1		AT3G22270.1	1	2399.03	21		1.963e-06	5.275e-08	5.54	52.6	2.18771e+07	5.47765e+07	2.13922e+07	2.18771e+07	2.91817e+07	4.34622e+07	2.91817e+07	1.53296e+07	3.15108e+07	4.8336e+07	3.4267e+07	3.4267e+07	2.57008e+07	2.44595e+07	4.33062e+07	1.33277e+07	1.18156e+07	3.42516e+07	4.35687e+07	4.20055e+07	6.29642e+07	5.9161e+07	8.43139e+07	5.50512e+07	2.4618e+07	5.98454e+07	6.9095e+07	4.64593e+07	3.30306e+07	6.04111e+07	9.06722e+07	5.00122e+07	2.67123e+07	3.34002e+07	7.72927e+06	2.67123e+07	3.90795e+07	1.45795e+07	1.04504e+07	2.71593e+07	3.85287e+07	3.86055e+07	7.91643e+06	1.7374e+07	1.74636e+07	2.15201e+07	2.5804e+07	1.65969e+07	62.167	155.655	60.789	62.167	82.9241	123.504	82.9241	43.5613	89.5425	137.354	97.3748	97.3748	73.0325	69.5053	123.061	37.8725	33.5758	97.3311	123.807	119.365	178.922	168.115	239.591	156.436	69.9558	170.059	196.344	132.021	93.8614	171.667	257.658	142.117	75.9069	94.9118	21.9639	75.9069	111.05	41.4299	29.6963	77.1771	109.485	109.703	22.4957	49.3709	49.6254	61.1526	73.326	47.1626	85.1946	83.2285	105.411	75.8679	93.5197	185.766	142.095	166.326	67.1724	64.8384	72.7637	57.8167
FALSE	High	GLVASVDDLER	[R].GLVASVDDLER.[A]	1xPhospho [S5(100)]	0.000393231	5.71308e-05	1	3	1	8	AT3G23400.1	AT3G23400.1 [101-111]	AT3G23400.1 1xPhospho [S105(100)]	Plastid-lipid associated protein PAP / fibrillin family protein	FIB4	AT3G23400.4; AT3G23400.1; AT3G23400.2	0	1253.58	11		1.963e-06	1.266e-05	2.2	64.39	9205.95	9205.95	9205.95	9205.95	4.69248e+06	2.82554e+07	3.48039e+07	2.64184e+07	3.712e+07	2.40325e+07	8.15581e+06	4.63666e+06	9.90136e+06	1.16456e+07	4.86669e+07	2.61742e+07	9.22937e+06	9.22937e+06	7.13155e+06	4.30951e+07	1.83622e+07	9.82724e+07	5.62398e+06	2.90272e+07	9205.95	9205.95	9.09394e+06	2.03628e+07	1.88056e+07	8.65444e+07	9.58252e+06	3.6641e+07	1.57634e+07	6.83943e+06	2.51408e+06	2.50616e+06	7.51624e+06	5.16325e+06	7.51624e+06	1.83814e+07	3.98415e+06	6.4483e+06	2.78419e+06	3.98415e+06	4.40336e+06	1.91476e+07	5.26069e+06	1.01594e+07	0.0560817	0.0560817	0.0560817	0.0560817	28.5861	172.129	212.022	160.938	226.131	146.403	49.6844	28.2461	60.3181	70.9436	296.474	159.45	56.2244	56.2244	43.4447	262.531	111.861	598.666	34.2607	176.831	0.0560817	0.0560817	55.3994	124.048	114.562	527.22	58.3757	223.213	96.0288	41.6651	15.3155	15.2673	45.7882	31.454	45.7882	111.978	24.271	39.2824	16.961	24.271	26.8248	116.645	32.0476	61.8898	0.0560817	143.419	112.616	146.796	104.606	230.404	44.8898	230.843	42.0692	58.752	26.1964	59.3518
FALSE	High	GLSQQTSDAASQKSETGLQFR	[R].GLSQQTSDAASQKSETGLQFR.[S]	3xPhospho [S7(99.1); S11(100); S14(100)]	0.000211486	5.71308e-05	1	1	2	8	AT3G22270.1	AT3G22270.1 [348-368]	AT3G22270.1 3xPhospho [S354(99.1); S358(100); S361(100)]	Topoisomerase II-associated protein PAT1		AT3G22270.1	1	2478.99	21		1.963e-06	6.049e-06	4.4	58.58	9205.95	9205.95	9205.95	9205.95	9205.95	1.28667e+06	9205.95	9205.95	9.37625e+06	1.11376e+07	9205.95	9205.95	9205.95	1.4922e+07	9205.95	1.21134e+07	997377	2.06732e+07	3.1137e+07	2.06732e+07	572370	3.7259e+07	3.58141e+07	3.39984e+07	2.00482e+07	2.00482e+07	3.31411e+07	1.77759e+07	627537	4.36577e+07	3.20726e+07	3.42585e+07	9205.95	9205.95	9205.95	1.37014e+07	9205.95	9205.95	9205.95	1.8141e+07	9205.95	9205.95	9205.95	9205.95	9205.95	9205.95	9205.95	9205.95	0.0953032	0.0953032	0.0953032	0.0953032	0.0953032	13.3201	0.0953032	0.0953032	97.0662	115.301	0.0953032	0.0953032	0.0953032	154.478	0.0953032	125.402	10.3252	214.017	322.342	214.017	5.92537	385.718	370.761	351.963	207.546	207.546	343.088	184.022	6.49648	451.96	332.026	354.655	0.0953032	0.0953032	0.0953032	141.841	0.0953032	0.0953032	0.0953032	187.802	0.0953032	0.0953032	0.0953032	0.0953032	0.0953032	0.0953032	0.0953032	0.0953032	0.0953032	3.4015	53.1394	70.0177	190.175	278.592	235.55	286.285	35.5318	47.022	0.0953032	0.0953032
FALSE	High	GLSSEDMDYDQSNSWAAAYK	[R].GLSSEDMDYDQSNSWAAAYK.[T]	1xOxidation [M7]; 1xPhospho [S/Y]	1.21731e-05	5.71308e-05	1	1	2	5	AT5G50640.1	AT5G50640.1 [506-525]		CBS/octicosapeptide/phox/Bemp1 domain protein		AT5G50640.1	0	2333.89	20		1.963e-06	2.125e-07	3.19	57.78	1.93268e+08	7.81238e+07	1.60533e+07	3.48663e+08	1.00494e+08	1.95096e+07	3.53584e+07	7.44197e+07	4.86149e+07	1.08583e+08	6.94973e+07	2.71603e+07	6.47141e+07	2.01459e+07	6.36999e+07	1.48406e+08	1.41313e+07	1.41313e+07	9.89312e+06	5.1512e+07	5.49354e+06	8.09947e+07	5.12732e+06	3.12551e+07	5.74714e+06	7.22293e+07	1.50196e+07	8.50718e+07	6.53657e+06	9.97374e+07	1.61405e+07	1.29458e+08	1.57881e+08	1.70262e+08	1.57881e+08	9.15739e+07	5.18309e+07	1.03294e+08	1.8482e+08	1.89925e+08	1.15464e+08	2.09762e+08	1.56753e+08	7.20292e+07	1.59775e+08	1.66934e+08	1.44837e+08	1.59775e+08	213.164	86.1662	17.7059	384.556	110.839	21.518	38.9983	82.0808	53.6196	119.762	76.6517	29.9564	71.376	22.2198	70.2575	163.683	15.586	15.586	10.9116	56.8149	6.05907	89.3327	5.65515	34.4726	6.33878	79.665	16.5657	93.8295	7.20947	110.005	17.8021	142.785	174.134	187.79	174.134	101.001	57.1667	113.928	203.846	209.477	127.35	231.356	172.89	79.4442	176.223	184.119	159.747	176.223	175.398	63.359	69.9973	81.8841	24.7246	33.8799	49.0998	69.4504	159.265	146.104	152.76	174.078
FALSE	High	GISSGVVSEPASNSVISGEKR	[R].GISSGVVSEPASNSVISGEKR.[N]	1xPhospho [S17(100)]	1.77952e-10	5.71308e-05	1	3	1	37	AT2G40630.1	AT2G40630.1 [6-26]	AT2G40630.1 1xPhospho [S22(100)]	Uncharacterized conserved protein (UCP030365)		AT2G40630.2; AT2G40630.1; AT2G40630.3	1	2140.03	21		1.963e-06	4.674e-13	7.56	51.71	5.44319e+07	5.44319e+07	7.52868e+07	3.01983e+07	5.88677e+07	1.8603e+07	3.63219e+07	3.24676e+07	3.37062e+07	5.54499e+07	4.37626e+07	3.29113e+07	3.27436e+07	2.85877e+07	4.16962e+07	2.74943e+07	3.2658e+07	4.53062e+07	3.2658e+07	2.96113e+07	5.08263e+07	1.08531e+07	9.76894e+06	1.7419e+07	3.25963e+07	8.66323e+06	3.12351e+07	2.10147e+07	2.37104e+07	1.36902e+07	8.75649e+06	1.3419e+07	3.44365e+07	6.90496e+07	3.416e+07	2.84856e+07	2.00186e+07	1.20375e+07	3.59417e+07	6.54198e+07	2.11989e+07	9.70869e+06	3.75294e+07	3.09834e+07	6.07772e+07	6.8331e+07	4.68357e+07	3.58351e+07	158.357	158.357	219.03	87.8551	171.262	54.1212	105.67	94.4573	98.0607	161.319	127.317	95.748	95.26	83.1696	121.306	79.9885	95.011	131.808	95.011	86.1474	147.868	31.5745	28.4205	50.6768	94.8317	25.2037	90.8714	61.1374	68.9799	39.8285	25.4751	39.0394	100.185	200.884	99.3807	82.8726	58.2395	35.0204	104.564	190.324	61.6733	28.2452	109.183	90.1393	176.818	198.794	136.258	104.254	155.9	106.378	120.611	94.931	101.994	64.6349	68.0111	43.3307	120.831	97.0371	72.3103	154.031
FALSE	High	APAISPTSLSALTPR	[K].APAISPTSLSALTPR.[N]	1xPhospho [S5(100)]	6.05005e-11	5.71308e-05	1	1	2	185	AT5G62865.1	AT5G62865.1 [147-161]	AT5G62865.1 1xPhospho [S151(100)]	hypothetical protein		AT5G62865.1	0	1561.8	15		1.963e-06	1.32e-13	3.29	84.61	1.29237e+08	1.32223e+08	6.36869e+07	7.78953e+07	1.26568e+08	1.31307e+08	4.64752e+07	3.81267e+07	4.67432e+07	3.8496e+07	1.19954e+08	1.08825e+08	1.50533e+08	9.78132e+07	5.94249e+07	3.72141e+07	8.60433e+07	2.14912e+08	1.31097e+08	6.63781e+07	8.65368e+07	1.01686e+08	1.11428e+08	1.02989e+08	5.48166e+07	6.83442e+07	1.02793e+08	8.14715e+07	7.15998e+07	1.01882e+08	6.68822e+07	7.79923e+07	2.32968e+08	1.01201e+08	1.57786e+08	1.19543e+08	1.12128e+08	9.58235e+07	1.2592e+08	8.72397e+07	1.12285e+08	1.25542e+08	1.42222e+08	1.08413e+08	1.05955e+08	1.14336e+08	1.25073e+08	1.06064e+08	126.499	129.422	62.3379	76.2453	123.887	128.526	45.4908	37.3191	45.7531	37.6806	117.413	106.52	147.344	95.7413	58.1662	36.4259	84.2208	210.359	128.321	64.9721	84.7038	99.5317	109.068	100.808	53.6555	66.8966	100.616	79.7458	70.0832	99.7236	65.4655	76.3403	228.033	99.0575	154.444	117.011	109.753	93.7938	123.253	85.3919	109.907	122.883	139.21	106.116	103.711	111.914	122.424	103.817	98.6261	83.8057	76.8416	84.4194	121.968	98.5277	75.2284	77.9032	149.636	103.048	119.529	110.467
FALSE	High	GITGLVTAETNSPTKPSDAVSVEK	[R].GITGLVTAETNSPTKPSDAVSVEK.[S]	1xPhospho [S12(99.5)]	2.75639e-12	5.71308e-05	1	1	4	78	AT2G47800.1	AT2G47800.1 [222-245]	AT2G47800.1 1xPhospho [S233(99.5)]	multidrug resistance-associated protein 4	ATMRP4, EST3, MRP4, ABCC4	AT2G47800.1	0	2481.21	24		1.963e-06	3.557e-15	7.45	66.06	1.84394e+07	5.38369e+07	1.36209e+08	5.62088e+07	1.59281e+07	4.85021e+07	1.2653e+08	4.11738e+07	1.15508e+08	3.45212e+07	2.37088e+07	5.93791e+07	1.96446e+07	6.74818e+07	1.20773e+08	5.39984e+07	8.93769e+06	5.71202e+07	4.55622e+07	1.64637e+07	5.4953e+07	5.1107e+07	4.69977e+07	2.27914e+07	8.60418e+07	8.68612e+07	5.25887e+07	2.52815e+07	5.38769e+07	5.83635e+07	4.88815e+07	2.08721e+07	2.55145e+07	8.85921e+07	3.25575e+07	3.58117e+07	6.13089e+07	1.77432e+07	3.29067e+07	3.58546e+07	6.38263e+07	2.25621e+07	4.64532e+07	4.637e+07	4.60606e+07	2.80037e+07	4.36721e+07	5.15984e+07	36.7658	107.344	271.582	112.073	31.7585	96.707	252.284	82.0953	230.308	68.8309	47.2723	118.394	39.1688	134.55	240.806	107.666	17.8206	113.89	90.8452	32.8264	109.569	101.901	93.7074	45.443	171.556	173.19	104.855	50.408	107.424	116.369	97.4635	41.6163	50.8727	176.641	64.9154	71.4038	122.242	35.3777	65.6117	71.4894	127.261	44.9859	92.6216	92.4557	91.8388	55.8357	87.0765	102.881	131.941	115.711	116.201	130.548	63.8456	87.6551	125.002	90.7182	90.9583	73.6802	89.3311	84.4079
FALSE	High	GLTIEELPSDEEVEER	[R].GLTIEELPSDEEVEER.[K]	1xPhospho [S9(100)]	3.7514e-06	5.71308e-05	1	3	3	33	AT2G45380.1	AT2G45380.1 [278-293]	AT2G45380.1 1xPhospho [S286(100)]	myeloid leukemia factor		AT2G45380.3; AT2G45380.4; AT2G45380.1	0	1924.84	16		1.963e-06	5.343e-08	3.72	70.51	2.05248e+07	9.17581e+06	6.5032e+06	6.56408e+07	2.58676e+07	1.26067e+07	1.41003e+07	1.20492e+07	3.10814e+06	4.22028e+06	2.09797e+07	1.50896e+07	9.64646e+07	5.95516e+06	1.68408e+07	2.20772e+07	3.14907e+06	3.03619e+07	6.2308e+07	2.68089e+07	1.10046e+07	2.50681e+07	4.29028e+07	2.11691e+07	4.38937e+07	5.28336e+07	4.38937e+07	3.66565e+07	3.54043e+07	3.54043e+07	4.09209e+07	2.47728e+07	3.39732e+07	4.62928e+07	1.24192e+07	3.03684e+07	2.26912e+07	6.8083e+07	1.649e+07	2.23836e+07	2.6097e+07	4.50265e+07	2.72629e+07	2.24931e+07	1.67963e+07	5.65384e+07	2.96644e+07	2.96644e+07	70.6736	31.5953	22.3926	226.023	89.0706	43.4088	48.5519	41.4892	10.7024	14.5318	72.24	51.9583	332.159	20.5056	57.9885	76.0189	10.8433	104.546	214.547	92.3118	37.8926	86.3177	147.728	72.8921	151.14	181.923	151.14	126.22	121.909	121.909	140.904	85.3008	116.981	159.401	42.7635	104.568	78.1332	234.432	56.7806	77.0742	89.8606	155.041	93.875	77.4512	57.8351	194.68	102.144	102.144	87.6711	55.6301	37.3581	121.668	105.562	86.2077	152.606	117.506	105.928	111.605	104.057	114.201
FALSE	High	APAINLPHNSQAIILSPVPHAEQVPVVSPPYHFQSPVK	[R].APAINLPHNSQAIILSPVPHAEQVPVVSPPYHFQSPVK.[R]	1xPhospho [S16(100)]	9.9777e-14	5.71308e-05	1	1	2	19	AT4G08960.1	AT4G08960.1 [64-101]	AT4G08960.1 1xPhospho [S79(100)]	phosphotyrosyl phosphatase activator (PTPA) family protein		AT4G08960.1	0	4159.15	38		1.963e-06	1.089e-15	6.11	95.4	1.93347e+07	9205.95	9205.95	9205.95	2.00099e+07	9205.95	9205.95	9205.95	9205.95	9205.95	1.18619e+07	9205.95	7.25529e+06	9205.95	9205.95	9205.95	9205.95	9205.95	9205.95	9205.95	6.65921e+06	9205.95	9205.95	9205.95	1.01793e+07	9205.95	9205.95	1.24443e+07	4.54468e+06	9205.95	9205.95	9205.95	9205.95	9205.95	1.88652e+06	9205.95	9205.95	9205.95	2.96518e+06	9205.95	2.63364e+07	1.02709e+07	4.24322e+06	1.02709e+07	5.1251e+06	4.73435e+06	4.73435e+06	2.03576e+06	561.891	0.267537	0.267537	0.267537	581.514	0.267537	0.267537	0.267537	0.267537	0.267537	344.721	0.267537	210.848	0.267537	0.267537	0.267537	0.267537	0.267537	0.267537	0.267537	193.525	0.267537	0.267537	0.267537	295.823	0.267537	0.267537	361.647	132.074	0.267537	0.267537	0.267537	0.267537	0.267537	54.8247	0.267537	0.267537	0.267537	86.172	0.267537	765.37	298.486	123.314	298.486	148.942	137.586	137.586	59.1617	140.673	145.579	86.381	52.9127	0.267537	48.582	164.501	33.2192	13.9068	21.7437	371.414	120.819
FALSE	High	GLTNQYYAGQEFDLGGHDKDSDSD	[R].GLTNQYYAGQEFDLGGHDKDSDSD.[-]	2xPhospho [S21(100); S23(100)]	0.000115104	5.71308e-05	1	2	1	25	AT1G10990.2	AT1G10990.2 [169-192]	AT1G10990.2 2xPhospho [S189(100); S191(100)]	transmembrane protein		AT1G10990.2; AT1G10990.1	1	2792.04	24		1.963e-06	2.946e-06	8.83	73.8	8.1077e+07	2.71891e+07	9205.95	9205.95	5.63626e+07	2.1813e+07	9205.95	9205.95	4.73638e+07	9.59531e+06	7.31836e+07	2.39074e+07	4.07413e+07	2.62239e+07	4.07413e+07	4.13644e+07	9205.95	9205.95	2.89597e+07	4.71616e+07	9205.95	9205.95	7.79911e+06	6.0705e+07	1.62789e+07	1.62789e+07	8.51766e+06	5.5276e+07	4.19985e+07	4.19985e+07	9.52077e+06	5.22482e+07	9205.95	9205.95	3.29583e+07	4.79571e+07	3.03355e+07	3.03355e+07	2.89408e+07	3.72234e+07	3.48728e+07	3.48728e+07	2.85557e+07	4.8286e+07	1.75717e+07	3.71625e+07	4.26453e+07	4.38766e+07	283.653	95.1227	0.0322076	0.0322076	197.188	76.3142	0.0322076	0.0322076	165.705	33.5698	256.037	83.6416	142.536	91.7459	142.536	144.716	0.0322076	0.0322076	101.317	164.998	0.0322076	0.0322076	27.2857	212.38	56.9528	56.9528	29.7996	193.387	146.935	146.935	33.309	182.794	0.0322076	0.0322076	115.307	167.781	106.131	106.131	101.251	130.228	122.005	122.005	99.9039	168.932	61.4758	130.015	149.197	153.505	94.7101	68.3916	134.738	130.383	66.5949	59.9326	84.273	127.493	70.788	110.935	128.211	123.548
FALSE	High	GLTPVSESPRVSTK	[R].GLTPVSESPRVSTK.[R]	2xPhospho [S8(100); S12(99.6)]	7.73059e-05	5.71308e-05	1	1	2	28	AT1G78610.1	AT1G78610.1 [117-130]	AT1G78610.1 2xPhospho [S124(100); S128(99.6)]	mechanosensitive channel of small conductance-like 6	MSL6	AT1G78610.1	1	1617.73	14		1.963e-06	1.856e-06	4.1	45.89	1.50946e+07	1.42953e+07	1.42953e+07	9.68546e+06	1.32498e+07	3.3728e+07	1.84936e+07	1.56181e+07	3.2878e+07	2.65259e+07	2.65259e+07	2.32006e+07	1.52601e+07	1.75981e+07	1.96697e+07	2.1362e+07	1.04541e+07	1.74999e+07	3.13415e+07	1.48012e+07	2.69298e+07	1.34176e+07	1.11561e+07	1.34176e+07	1.57366e+07	8.89539e+06	1.35477e+07	1.79804e+07	1.74737e+07	1.05949e+07	1.672e+07	1.52114e+07	2.8088e+07	2.82232e+07	2.64827e+07	2.8088e+07	1.24775e+07	2.94998e+07	3.35055e+07	2.46804e+07	6.0084e+07	2.41962e+07	3.29e+07	3.28043e+07	1.99293e+07	2.09974e+07	2.2726e+07	3.59705e+07	70.1182	66.4055	66.4055	44.9915	61.5488	156.676	85.9075	72.5502	152.727	123.22	123.22	107.773	70.8871	81.748	91.3707	99.2319	48.5619	81.2918	145.589	68.7553	125.096	62.3282	51.8231	62.3282	73.1006	41.3214	62.9328	83.5237	81.1699	49.2163	77.669	70.6608	130.476	131.104	123.019	130.476	57.9611	137.034	155.642	114.647	279.106	112.398	152.829	152.385	92.5767	97.5385	105.568	167.092	61.9802	94.1705	126.735	85.8094	86.0496	75.3938	65.2196	69.679	128.769	116.321	174.179	115.694
FALSE	High	GLSSEDMDYDQSNSWAAAYK	[R].GLSSEDMDYDQSNSWAAAYK.[T]	1xPhospho [S/Y]	2.36124e-07	5.71308e-05	1	1	2	7	AT5G50640.1	AT5G50640.1 [506-525]		CBS/octicosapeptide/phox/Bemp1 domain protein		AT5G50640.1	0	2317.9	20		1.963e-06	2.112e-09	4.27	64.51	9205.95	9205.95	9205.95	9205.95	9205.95	1.5086e+07	9205.95	9205.95	9205.95	9205.95	9205.95	9205.95	7.2964e+06	2.69948e+07	7.2964e+06	5.12895e+06	9205.95	9205.95	9205.95	9205.95	2.72469e+06	2.72469e+06	3.90165e+06	2.22924e+06	9205.95	9205.95	9205.95	9205.95	3.69502e+06	7.27645e+06	7.83943e+06	2.2894e+06	4.32786e+06	7.27534e+06	3.02948e+06	4.32786e+06	3.12516e+06	9205.95	9205.95	3.06268e+06	9205.95	9205.95	9205.95	9205.95	9205.95	9205.95	9205.95	9205.95	0.36855	0.36855	0.36855	0.36855	0.36855	603.95	0.36855	0.36855	0.36855	0.36855	0.36855	0.36855	292.103	1080.71	292.103	205.332	0.36855	0.36855	0.36855	0.36855	109.08	109.08	156.198	89.245	0.36855	0.36855	0.36855	0.36855	147.926	291.305	313.843	91.6537	173.261	291.26	121.282	173.261	125.112	0.36855	0.36855	122.611	0.36855	0.36855	0.36855	0.36855	0.36855	0.36855	0.36855	0.36855	0.36855	151.264	0.36855	467.561	0.36855	115.901	0.36855	211.182	189.766	62.115	0.36855	0.36855
FALSE	High	ANTPNPAAVEDK	[K].ANTPNPAAVEDK.[V]	1xPhospho [T3(100)]	0.000157795	5.71308e-05	1	1	1	16	AT1G51450.1	AT1G51450.1 [241-252]	AT1G51450.1 1xPhospho [T243(100)]	TRAUCO	TRO	AT1G51450.1	0	1306.57	12		1.963e-06	4.288e-06	2.22	31.76	4.50624e+06	7.22581e+06	7.22581e+06	1.12176e+07	3.90082e+06	9205.95	9205.95	9205.95	9205.95	4.53551e+06	9205.95	8.20013e+06	9205.95	6.83708e+06	3.24821e+06	9205.95	8.41287e+07	8.25672e+06	8.25672e+06	3.65625e+06	4.20152e+07	6.81586e+06	6.81586e+06	2.06755e+06	4.71015e+07	6.87118e+06	6.87118e+06	1.8941e+06	5.10333e+07	5.62719e+06	5.62719e+06	5.0455e+06	4.46979e+06	3.23173e+06	6.43088e+06	4.46979e+06	5.52985e+06	2.93613e+06	6.37216e+06	5.52985e+06	6.46338e+06	4.29795e+06	4.29795e+06	3.54506e+06	9205.95	9205.95	4.26033e+06	1.03733e+07	51.3444	82.3313	82.3313	127.814	44.4462	0.104893	0.104893	0.104893	0.104893	51.6778	0.104893	93.4327	0.104893	77.902	37.0102	0.104893	958.567	94.0776	94.0776	41.6595	478.724	77.6603	77.6603	23.5578	536.678	78.2905	78.2905	21.5815	581.476	64.1165	64.1165	57.4887	50.9291	36.8226	73.2738	50.9291	63.0074	33.4544	72.6047	63.0074	73.6441	48.9711	48.9711	40.3926	0.104893	0.104893	48.5425	118.194	85.9553	11.1902	36.3301	28.7805	297.095	164.401	178.71	191.799	52.9886	58.0185	52.9947	41.7366
FALSE	High	GMSFVHETSPYK	[R].GMSFVHETSPYK.[S]	1xPhospho [S3(100)]	5.81911e-05	5.71308e-05	1	1	1	15	AT2G37790.1	AT2G37790.1 [293-304]	AT2G37790.1 1xPhospho [S295(100)]	NAD(P)-linked oxidoreductase superfamily protein		AT2G37790.1	0	1462.61	12		1.963e-06	1.327e-06	3.51	53.88	1.30098e+07	3.64729e+07	6.09448e+07	3.64729e+07	2.21926e+07	2.21926e+07	3.45981e+07	2.06824e+07	2.38554e+07	2.06507e+07	1.52477e+07	2.06507e+07	1.14273e+07	1.95247e+07	2.56699e+07	1.95247e+07	9205.95	4.51062e+07	9205.95	9205.95	1.68161e+07	9205.95	3.13709e+06	9205.95	3.61389e+07	2.1027e+07	2.1027e+07	9.51873e+06	3.19035e+07	1.7174e+07	3.65433e+06	9.54034e+06	9205.95	4.75186e+06	9205.95	9.14739e+06	1.1023e+07	1.96661e+07	1.1023e+07	8.99984e+06	1.2244e+07	2.13051e+07	8.56359e+06	1.13287e+07	1.05342e+07	1.20705e+07	9205.95	9205.95	82.286	230.689	385.472	230.689	140.367	140.367	218.831	130.815	150.884	130.615	96.4408	130.615	72.277	123.493	162.361	123.493	0.0582271	285.294	0.0582271	0.0582271	106.361	0.0582271	19.8419	0.0582271	228.577	132.994	132.994	60.2054	201.787	108.625	23.1134	60.342	0.0582271	30.0552	0.0582271	57.8567	69.7195	124.387	69.7195	56.9234	77.4428	134.754	54.1642	71.653	66.6281	76.3454	0.0582271	0.0582271	232.284	157.595	127.138	120.406	71.3672	31.5798	138.693	98.4669	22.0071	80.1874	84.5034	35.7725
FALSE	High	GMSNAQNAILSGCSAGALAAILHCDQFK	[K].GMSNAQNAILSGCSAGALAAILHCDQFK.[S]	2xCarbamidomethyl [C13; C24]; 1xPhospho [S14(100)]	5.29631e-17	5.71308e-05	1	2	2	38	AT5G45280.2	AT5G45280.2 [158-185]	AT5G45280.2 1xPhospho [S171(100)]	Pectinacetylesterase family protein		AT5G45280.1; AT5G45280.2	0	2985.34	28		1.963e-06	2.582e-16	8.08	101.72	9205.95	9205.95	9205.95	9205.95	9205.95	9205.95	1.2542e+07	9205.95	9205.95	9205.95	9205.95	9205.95	9205.95	9205.95	9.24985e+06	9205.95	3.41828e+07	9205.95	9205.95	9.03514e+06	2.79271e+07	9205.95	9205.95	9205.95	7.51259e+07	9205.95	9205.95	9205.95	4.54322e+07	9205.95	9205.95	9205.95	1.36815e+07	4.05554e+07	1.36815e+07	6.11335e+06	4.13235e+06	5.09744e+07	1.81268e+07	1.81268e+07	9205.95	3.64139e+07	1.25175e+07	9205.95	9205.95	4.43763e+07	9205.95	9205.95	0.0935265	0.0935265	0.0935265	0.0935265	0.0935265	0.0935265	127.418	0.0935265	0.0935265	0.0935265	0.0935265	0.0935265	0.0935265	0.0935265	93.9725	0.0935265	347.276	0.0935265	0.0935265	91.7913	283.721	0.0935265	0.0935265	0.0935265	763.231	0.0935265	0.0935265	0.0935265	461.562	0.0935265	0.0935265	0.0935265	138.995	412.016	138.995	62.1077	41.982	517.867	184.156	184.156	0.0935265	369.942	127.17	0.0935265	0.0935265	450.835	0.0935265	0.0935265	0.0935265	31.9247	0.0935265	23.5633	109.813	71.0004	190.878	115.461	188.029	232.04	124.325	112.779
FALSE	High	GNSGILNSNPNSNPSSQR	[K].GNSGILNSNPNSNPSSQR.[F]	1xPhospho [S]	3.51123e-08	5.71308e-05	1	1	3	18	AT2G36220.1	AT2G36220.1 [78-95]		hypothetical protein		AT2G36220.1	0	1922.84	18		1.963e-06	2.264e-10	4.23	36.82	7.86222e+06	9205.95	9205.95	1.22097e+07	9205.95	9205.95	9205.95	9205.95	9205.95	9205.95	9205.95	9205.95	9205.95	9205.95	9205.95	3.91615e+06	3.66584e+07	3.66584e+07	4.44894e+07	2.43896e+07	7.91479e+06	2.51033e+07	5.05529e+07	1.5608e+07	5.55117e+06	1.71744e+07	3.28783e+07	1.81049e+07	9.55764e+06	2.16753e+07	5.20385e+07	1.90616e+07	2.266e+07	1.52261e+07	9205.95	9205.95	9205.95	9205.95	9205.95	5.15427e+06	9205.95	6.21615e+06	9205.95	9205.95	9205.95	9205.95	9205.95	3.45884e+06	76.3413	0.0893888	0.0893888	118.555	0.0893888	0.0893888	0.0893888	0.0893888	0.0893888	0.0893888	0.0893888	0.0893888	0.0893888	0.0893888	0.0893888	38.0254	355.95	355.95	431.987	236.82	76.8518	243.75	490.864	151.552	53.9013	166.762	319.245	175.797	92.8037	210.465	505.288	185.086	220.026	147.844	0.0893888	0.0893888	0.0893888	0.0893888	0.0893888	50.0474	0.0893888	60.3582	0.0893888	0.0893888	0.0893888	0.0893888	0.0893888	33.585	48.7687	0.0893888	0.0893888	9.5734	345.177	240.754	178.926	248.411	92.0124	12.5789	15.1566	8.4633
FALSE	High	ANSNYDESGGPSKIEKEEGELSPVGDSEDNFVVYEDR	[K].ANSNYDESGGPSKIEKEEGELSPVGDSEDNFVVYEDR.[E]	2xPhospho [S22(100); S27(100)]	1.26159e-06	5.71308e-05	1	2	3	17	AT5G15020.1	AT5G15020.1 [918-954]	AT5G15020.1 2xPhospho [S939(100); S944(100)]	SIN3-like 2	SNL2	AT5G15020.1; AT5G15020.2	2	4221.73	37		1.963e-06	1.501e-08	5.29	74.43	3.35769e+07	9205.95	9205.95	9205.95	2.8137e+07	1.06298e+07	7.12943e+06	1.06298e+07	2.32344e+07	3.47484e+07	2.32344e+07	2.06113e+06	1.20006e+07	2.25043e+06	9205.95	9205.95	9205.95	9205.95	4.20531e+06	9205.95	9205.95	4.74388e+06	4.0804e+06	9205.95	1.77913e+07	9205.95	9205.95	1.20826e+07	1.603e+07	6.56784e+06	5.33035e+06	6.56784e+06	9205.95	3.64806e+07	9205.95	9205.95	1.84646e+07	2.68465e+07	1.34987e+07	1.84646e+07	9205.95	2.48369e+07	9205.95	1.742e+07	1.95278e+07	2.56248e+07	3.06506e+06	1.95278e+07	329.626	0.0903751	0.0903751	0.0903751	276.222	104.354	69.9898	104.354	228.093	341.127	228.093	20.2342	117.81	22.0926	0.0903751	0.0903751	0.0903751	0.0903751	41.2837	0.0903751	0.0903751	46.5708	40.0574	0.0903751	174.657	0.0903751	0.0903751	118.616	157.367	64.4768	52.3283	64.4768	0.0903751	358.132	0.0903751	0.0903751	181.268	263.553	132.517	181.268	0.0903751	243.824	0.0903751	171.013	191.705	251.56	30.0898	191.705	82.4742	138.73	204.387	35.0209	10.3887	21.7022	73.3635	84.6621	89.6007	189.651	103.754	166.265
FALSE	High	GNSIVTVEALEPVGRS	[R].GNSIVTVEALEPVGRS.[-]	1xPhospho [S16(100)]	0.000181711	5.71308e-05	1	1	1	20	AT3G11500.1	AT3G11500.1 [64-79]	AT3G11500.1 1xPhospho [S79(100)]	Small nuclear ribonucleoprotein family protein		AT3G11500.1	1	1707.83	16		1.963e-06	5.075e-06	2.81	72.82	9205.95	3.11011e+06	9205.95	9205.95	2.65927e+07	4.89087e+06	1.20452e+07	1.20452e+07	9205.95	9205.95	2.35843e+06	4.19478e+06	9205.95	7.29552e+06	7.5163e+06	9205.95	9205.95	2.32329e+07	3.46244e+06	9205.95	9205.95	5.05791e+06	4.88497e+06	9205.95	9205.95	5.36586e+06	5.46233e+06	9205.95	9.5128e+06	6.30079e+06	6.7721e+06	981086	3.45477e+06	1.07813e+07	2.27017e+06	3.45477e+06	9205.95	9205.95	3.16044e+06	3.10744e+06	6.20785e+06	9205.95	9205.95	5.58554e+06	2.4007e+07	2.4007e+07	2.93798e+07	5.3075e+06	0.16248	54.8919	0.16248	0.16248	469.348	86.3213	212.592	212.592	0.16248	0.16248	41.6251	74.0357	0.16248	128.762	132.659	0.16248	0.16248	410.049	61.1102	0.16248	0.16248	89.2696	86.2172	0.16248	0.16248	94.7047	96.4074	0.16248	167.896	111.206	119.524	17.3157	60.9749	190.285	40.0673	60.9749	0.16248	0.16248	55.7801	54.8447	109.565	0.16248	0.16248	98.5819	423.712	423.712	518.539	93.6747	13.8448	245.213	28.9964	65.4365	117.871	43.9529	47.8593	103.985	88.0755	27.7374	52.1181	364.909
FALSE	High	GNSPIPLLHTPEIVEEVPETAENETPN	[R].GNSPIPLLHTPEIVEEVPETAENETPN.[-]	1xPhospho [S3(100)]	4.61915e-06	5.71308e-05	1	1	3	39	AT2G24330.1	AT2G24330.1 [382-408]	AT2G24330.1 1xPhospho [S384(100)]	integral membrane metal-binding family protein (DUF2296)		AT2G24330.1	0	3006.4	27		1.963e-06	6.82e-08	4.1	102.45	5.52745e+07	9205.95	9205.95	9205.95	3.468e+07	9205.95	2.02978e+07	9205.95	2.28726e+07	3.32852e+07	4.70619e+07	1.24288e+07	6.89468e+06	2.18702e+07	1.94861e+07	4.40653e+07	9205.95	9205.95	2.02201e+07	2.82518e+07	9205.95	9205.95	1.652e+07	2.74976e+07	6.91824e+07	2.70446e+07	1.6323e+07	2.64622e+07	5.60981e+07	1.87822e+07	7.00727e+06	1.99603e+07	4.44515e+07	4.44515e+07	5.1248e+07	3.11267e+07	5.27691e+06	4.56783e+07	6.00713e+07	3.26796e+07	5.16808e+07	6.32111e+07	5.43767e+07	3.7919e+07	6.02642e+07	5.55688e+07	4.73698e+07	3.43798e+07	193.464	0.0322214	0.0322214	0.0322214	121.382	0.0322214	71.0438	0.0322214	80.0555	116.5	164.72	43.5015	24.1318	76.5471	68.2027	154.231	0.0322214	0.0322214	70.7716	98.8832	0.0322214	0.0322214	57.8211	96.2434	242.143	94.658	57.1315	92.6193	196.347	65.7389	24.5259	69.8624	155.583	155.583	179.371	108.945	18.4695	159.877	210.253	114.381	180.886	221.243	190.322	132.719	210.929	194.494	165.797	120.331	48.3902	48.1226	101.194	80.7782	42.4298	38.5322	121.638	89.1186	149.871	125.745	181.292	172.888
FALSE	High	GNSSNDHELGILR	[R].GNSSNDHELGILR.[G]	1xPhospho [S3(100)]	2.1342e-06	5.71308e-05	1	1	2	74	AT5G47910.1	AT5G47910.1 [6-18]	AT5G47910.1 1xPhospho [S8(100)]	respiratory burst oxidase homologue D	RBOHD, ATRBOHD	AT5G47910.1	0	1491.66	13		1.963e-06	2.772e-08	4.27	47.32	7.19766e+07	1.07431e+08	1.20033e+08	5.44791e+06	1.03545e+08	2.60968e+08	6.88399e+07	6.17617e+06	1.53547e+08	2.66001e+08	1.28293e+08	1.11977e+08	1.8902e+08	1.36472e+08	1.45967e+08	1.81767e+08	1.03275e+08	3.51381e+08	1.20588e+08	1.82493e+08	7.86759e+07	1.5355e+08	1.23991e+08	1.54997e+08	8.02457e+07	1.82601e+08	1.73126e+08	2.06936e+08	9.86236e+07	1.82893e+08	1.61409e+08	2.06698e+08	2.15369e+07	6.03231e+07	1.01196e+08	7.7e+07	7.12121e+07	1.00089e+08	1.12588e+08	1.43146e+08	6.03406e+07	1.11576e+08	1.18162e+08	1.10719e+08	7.74826e+07	9.05157e+07	9.77059e+07	1.01628e+08	56.8782	84.8955	94.8542	4.30511	81.8247	206.225	54.3995	4.88061	121.337	210.203	101.381	88.4882	149.37	107.845	115.347	143.638	81.611	277.673	95.2927	144.212	62.1722	121.34	97.9813	122.483	63.4127	144.297	136.81	163.527	77.9355	144.528	127.55	163.339	17.0192	47.6693	79.9683	60.8478	56.2741	79.0937	88.9706	113.119	47.6831	88.1706	93.3755	87.4937	61.2292	71.5284	77.2103	80.31	60.2332	86.8325	130.352	129.05	149.697	100.994	127.012	128.338	51.3761	84.3643	79.1807	72.5695
FALSE	High	GNSSRHSFNMFGFPAGIDGNVVQDQEEDDTTQPK	[R].GNSSRHSFNMFGFPAGIDGNVVQDQEEDDTTQPK.[T]	2xPhospho [S4(99.5); S7(99.5)]	2.54666e-11	5.71308e-05	1	4	2	28	AT2G47000.5	AT2G47000.5 [665-698]	AT2G47000.5 2xPhospho [S668(99.5); S671(99.5)]	ATP binding cassette subfamily B4	MDR4, PGP4, ABCB4, ATPGP4	AT2G47000.2; AT2G47000.5; AT2G47000.4; AT2G47000.7	1	3884.59	34		1.963e-06	4.818e-14	8.24	93.3	3.6988e+07	9205.95	9205.95	9205.95	1.09135e+07	9205.95	9205.95	9205.95	9205.95	9205.95	9.61594e+06	9205.95	9205.95	9205.95	9205.95	9205.95	9205.95	9205.95	9205.95	9205.95	3.13196e+06	9205.95	9205.95	9205.95	2.86405e+07	9205.95	9205.95	9205.95	4.53758e+07	9205.95	9205.95	9205.95	1.04317e+07	2.0246e+07	1.04317e+07	4.11893e+06	9205.95	1.01641e+07	1.51307e+07	9205.95	9205.95	2.34762e+07	1.0341e+07	9205.95	9205.95	2.55831e+07	1.12802e+07	9205.95	642.888	0.160008	0.160008	0.160008	189.688	0.160008	0.160008	0.160008	0.160008	0.160008	167.134	0.160008	0.160008	0.160008	0.160008	0.160008	0.160008	0.160008	0.160008	0.160008	54.4365	0.160008	0.160008	0.160008	497.8	0.160008	0.160008	0.160008	788.676	0.160008	0.160008	0.160008	181.314	351.895	181.314	71.591	0.160008	176.662	262.986	0.160008	0.160008	408.039	179.736	0.160008	0.160008	444.659	196.061	0.160008	160.842	47.542	41.9036	0.160008	0.160008	13.7291	124.57	197.289	196.528	109.992	147.024	160.26
FALSE	High	GNSSRHSFNMFGFPAGIDGNVVQDQEEDDTTQPK	[R].GNSSRHSFNMFGFPAGIDGNVVQDQEEDDTTQPK.[T]	1xOxidation [M10]; 2xPhospho [S7(99.7); S/T]	1.84451e-09	5.71308e-05	1	4	3	33	AT2G47000.5	AT2G47000.5 [665-698]	AT2G47000.5 2xPhospho [S671(99.7); S/T]	ATP binding cassette subfamily B4	MDR4, PGP4, ABCB4, ATPGP4	AT2G47000.2; AT2G47000.5; AT2G47000.4; AT2G47000.7	1	3900.58	34		1.963e-06	7.22e-12	6.07	83.53	3.18222e+07	9205.95	9205.95	9205.95	902063	5.38604e+06	3.32662e+06	3.32662e+06	6.34863e+06	9205.95	3.95636e+07	9205.95	2.57276e+07	5.4618e+06	5.16183e+06	5.4618e+06	9205.95	9205.95	9205.95	9205.95	2.26185e+07	9205.95	9205.95	8.72656e+06	9205.95	9205.95	9205.95	9205.95	9205.95	9205.95	9205.95	1.56283e+07	3.02169e+07	1.73704e+07	3.02169e+07	3.17579e+07	2.71186e+07	1.01183e+07	5.01519e+07	2.71186e+07	4.49803e+07	2.29361e+07	4.49803e+07	4.96324e+07	9205.95	2.12257e+07	9205.95	3.78744e+07	244.26	0.0706627	0.0706627	0.0706627	6.92402	41.3419	25.5343	25.5343	48.7306	0.0706627	303.681	0.0706627	197.479	41.9235	39.621	41.9235	0.0706627	0.0706627	0.0706627	0.0706627	173.614	0.0706627	0.0706627	66.983	0.0706627	0.0706627	0.0706627	0.0706627	0.0706627	0.0706627	0.0706627	119.959	231.938	133.331	231.938	243.766	208.156	77.6658	384.954	208.156	345.258	176.052	345.258	380.967	0.0706627	162.924	0.0706627	290.715	61.1179	24.8337	88.1381	80.2368	0.0706627	60.1846	0.0706627	30.0428	210.243	219.733	311.884	113.445
FALSE	High	ANSNYDESGGPSKIEKEEGELSPVGDSEDNFVVYEDR	[K].ANSNYDESGGPSKIEKEEGELSPVGDSEDNFVVYEDR.[E]	1xPhospho [S22(100)]	1.94938e-07	5.71308e-05	1	2	2	27	AT5G15020.1	AT5G15020.1 [918-954]	AT5G15020.1 1xPhospho [S939(100)]	SIN3-like 2	SNL2	AT5G15020.1; AT5G15020.2	2	4141.77	37		1.963e-06	1.683e-09	6.19	74.05	3.3983e+07	1.0771e+07	5.31878e+06	1.0771e+07	5.02248e+07	9205.95	9205.95	9205.95	9205.95	7.5205e+06	9205.95	9205.95	6.48996e+07	9205.95	9205.95	9205.95	9205.95	9205.95	9205.95	9205.95	1.40549e+07	9205.95	9205.95	9205.95	1.69401e+07	9205.95	9205.95	9205.95	1.69647e+07	9205.95	9205.95	9205.95	9205.95	4.05988e+07	9205.95	9205.95	8.38107e+06	4.51915e+07	1.63813e+07	1.21441e+07	3.27665e+07	3.81473e+07	7.21415e+06	3.27665e+07	2.91379e+07	4.11101e+06	9205.95	9205.95	327.194	103.705	51.2101	103.705	483.573	0.0886364	0.0886364	0.0886364	0.0886364	72.4087	0.0886364	0.0886364	624.864	0.0886364	0.0886364	0.0886364	0.0886364	0.0886364	0.0886364	0.0886364	135.323	0.0886364	0.0886364	0.0886364	163.102	0.0886364	0.0886364	0.0886364	163.339	0.0886364	0.0886364	0.0886364	0.0886364	390.892	0.0886364	0.0886364	80.6943	435.112	157.722	116.926	315.481	367.288	69.4591	315.481	280.545	39.5815	0.0886364	0.0886364	146.454	120.96	18.1686	156.283	0.0886364	33.8971	40.8421	40.9013	97.7895	197.613	266.928	80.0759
FALSE	High	GNSSRHSFNMFGFPAGIDGNVVQDQEEDDTTQPK	[R].GNSSRHSFNMFGFPAGIDGNVVQDQEEDDTTQPK.[T]	3xPhospho [S3(100); S4(100); S7(100)]	2.85001e-10	5.71308e-05	1	4	1	23	AT2G47000.5	AT2G47000.5 [665-698]	AT2G47000.5 3xPhospho [S667(100); S668(100); S671(100)]	ATP binding cassette subfamily B4	MDR4, PGP4, ABCB4, ATPGP4	AT2G47000.2; AT2G47000.5; AT2G47000.4; AT2G47000.7	1	3964.56	34		1.963e-06	8.128e-13	8.44	99.01	3.25766e+07	9205.95	9205.95	9205.95	2.06601e+07	9205.95	9205.95	9205.95	9205.95	9205.95	2.25018e+07	9205.95	9205.95	9205.95	9205.95	9205.95	9205.95	9205.95	9205.95	9205.95	9205.95	9205.95	9205.95	9205.95	6.67522e+06	9205.95	9205.95	9205.95	3.63698e+07	9205.95	9205.95	9205.95	7.81269e+06	8.35058e+06	7.81269e+06	5.1643e+06	9205.95	1.59972e+07	2.67184e+07	9205.95	1.66672e+07	2.38591e+07	1.66672e+07	5.76337e+06	1.70955e+07	1.77476e+07	1.70955e+07	5.59895e+06	502.143	0.141902	0.141902	0.141902	318.459	0.141902	0.141902	0.141902	0.141902	0.141902	346.848	0.141902	0.141902	0.141902	0.141902	0.141902	0.141902	0.141902	0.141902	0.141902	0.141902	0.141902	0.141902	0.141902	102.893	0.141902	0.141902	0.141902	560.611	0.141902	0.141902	0.141902	120.426	128.718	120.426	79.6037	0.141902	246.585	411.843	0.141902	256.911	367.77	256.911	88.8379	263.514	273.565	263.514	86.3034	125.642	79.7213	86.8184	0.141902	0.141902	0.141902	25.8298	140.259	112.294	164.678	242.608	221.724
FALSE	High	ANSSGLLLSDGVTEITTMNRPK	[K].ANSSGLLLSDGVTEITTMNRPK.[D]	1xPhospho [S4(99.6)]	6.39062e-11	5.71308e-05	1	1	2	28	AT3G27390.2	AT3G27390.2 [412-433]	AT3G27390.2 1xPhospho [S415(99.6)]	transmembrane protein		AT3G27390.2	0	2384.15	22		1.963e-06	1.406e-13	4.49	87.3	1.41276e+07	1.64052e+07	1.3772e+07	7.53863e+06	1.39546e+07	1.77592e+07	2.87266e+07	8.34326e+06	2.06321e+07	5.7731e+06	2.41107e+07	1.22091e+07	1.94936e+07	1.11923e+07	2.28816e+07	8.96063e+06	1.63605e+07	3.57815e+07	1.82811e+07	1.40734e+07	1.93588e+07	1.68065e+07	1.76253e+07	1.9552e+07	1.49173e+07	2.10886e+07	4.81265e+08	1.47669e+07	1.59414e+07	1.2007e+07	1.85831e+07	1.51148e+07	8.30255e+07	3.76036e+07	1.89506e+07	2.14735e+07	1.15919e+07	2.83575e+07	1.48764e+07	2.07735e+07	2.09977e+07	2.69374e+07	1.03192e+07	2.58762e+07	1.92307e+07	1.66533e+07	2.3237e+07	3.57483e+06	49.1079	57.0251	47.8719	26.2046	48.5067	61.7315	99.8546	29.0015	71.7181	20.0675	83.8098	42.4394	67.7605	38.9047	79.5372	31.1475	56.8698	124.378	63.5458	48.9198	67.2921	58.4199	61.2662	67.9636	51.8533	73.3049	1672.9	51.3302	55.4128	41.7367	64.5954	52.5396	288.6	130.712	65.873	74.6428	40.2938	98.5716	51.711	72.2094	72.9889	93.6356	35.87	89.9466	66.8466	57.8875	80.7726	12.4263	45.0524	59.7736	54.5087	54.3375	73.4284	63.7354	462.346	53.5711	139.957	65.6965	73.1103	54.4832
FALSE	High	GNSSRHSFNMFGFPAGIDGNVVQDQEEDDTTQPK	[R].GNSSRHSFNMFGFPAGIDGNVVQDQEEDDTTQPK.[T]	1xOxidation [M10]; 3xPhospho [S3(100); S4(100); S7(100)]	3.77964e-09	5.71308e-05	1	4	1	44	AT2G47000.5	AT2G47000.5 [665-698]	AT2G47000.5 3xPhospho [S667(100); S668(100); S671(100)]	ATP binding cassette subfamily B4	MDR4, PGP4, ABCB4, ATPGP4	AT2G47000.2; AT2G47000.5; AT2G47000.4; AT2G47000.7	1	3980.55	34		1.963e-06	1.674e-11	7.57	88.65	6.87657e+07	9205.95	9205.95	9205.95	3.55871e+07	1.1254e+07	9205.95	9205.95	1.42923e+07	1.42923e+07	3.79705e+07	4.00437e+06	7.97856e+06	7.97856e+06	2.39126e+07	4.17304e+06	9205.95	9205.95	9205.95	9.80373e+06	9205.95	9205.95	9205.95	8.95524e+06	9.65976e+06	9205.95	9205.95	1.06338e+07	1.27045e+07	9205.95	9205.95	1.08918e+07	4.31298e+07	4.31298e+07	5.56649e+07	3.86155e+07	3.74973e+07	3.74973e+07	6.92355e+07	2.30921e+07	3.68763e+07	3.68763e+07	5.17127e+07	3.60594e+07	4.42656e+07	4.42656e+07	4.97865e+07	3.51896e+07	338.23	0.0452802	0.0452802	0.0452802	175.038	55.3538	0.0452802	0.0452802	70.2981	70.2981	186.761	19.6958	39.2432	39.2432	117.616	20.5255	0.0452802	0.0452802	0.0452802	48.2205	0.0452802	0.0452802	0.0452802	44.0471	47.5124	0.0452802	0.0452802	52.3034	62.488	0.0452802	0.0452802	53.5724	212.137	212.137	273.793	189.934	184.434	184.434	340.541	113.581	181.379	181.379	254.354	177.361	217.724	217.724	244.879	173.083	84.5915	57.6206	86.7632	54.157	12.0891	11.0457	24.9766	29.0378	222	205.747	198.618	213.353
FALSE	High	ANSLQSSVPQLVHDAPSPAVSGSR	[K].ANSLQSSVPQLVHDAPSPAVSGSR.[K]	2xPhospho [S17(100); S21(100)]	1.09416e-06	5.71308e-05	1	3	3	38	AT5G13020.1	AT5G13020.1 [120-143]	AT5G13020.1 2xPhospho [S136(100); S140(100)]	Emsy N Terminus (ENT)/ plant Tudor-like domains-containing protein		AT5G13020.1; AT5G13020.3; AT5G13020.2	0	2564.15	24		1.963e-06	1.263e-08	6.63	72.59	2.47825e+07	3.07843e+07	9205.95	9205.95	4.84649e+07	4.37502e+07	3.99063e+07	1.47448e+07	4.42936e+07	1.22899e+07	3.34127e+07	3.66307e+07	4.12427e+07	3.19446e+07	3.64543e+07	1.05712e+07	9205.95	9205.95	1.06881e+07	2.18047e+07	2.1334e+07	1.22086e+07	2.1334e+07	4.03612e+07	2.90025e+06	2.49166e+07	1.73397e+07	3.92618e+07	4.90035e+06	2.90417e+07	1.76132e+07	3.42015e+07	3.83799e+07	3.18255e+07	6.55618e+07	3.83799e+07	4.71303e+07	2.86619e+07	4.02542e+07	3.47123e+07	3.32654e+07	2.99757e+07	5.90899e+07	4.41792e+07	2.11927e+07	2.6569e+07	5.57776e+07	3.08345e+07	86.639	107.621	0.0321838	0.0321838	169.432	152.95	139.512	51.5476	154.85	42.9651	116.81	128.06	144.184	111.678	127.443	36.9568	0.0321838	0.0321838	37.3653	76.229	74.5831	42.6811	74.5831	141.102	10.1392	87.108	60.6193	137.259	17.1315	101.529	61.5756	119.568	134.175	111.261	229.203	134.175	164.767	100.201	140.728	121.353	116.295	104.795	206.577	154.45	74.0894	92.8849	194.998	107.797	48.5812	128.36	110.671	105.065	28.4147	83.2374	73.7813	74.951	152.204	131.762	145.529	117.442
FALSE	High	ANSLQSSVPQLVHDAPSPAVSGSR	[K].ANSLQSSVPQLVHDAPSPAVSGSR.[K]	1xPhospho [S17(100)]	2.95408e-09	5.71308e-05	1	3	3	126	AT5G13020.1	AT5G13020.1 [120-143]	AT5G13020.1 1xPhospho [S136(100)]	Emsy N Terminus (ENT)/ plant Tudor-like domains-containing protein		AT5G13020.1; AT5G13020.3; AT5G13020.2	0	2484.19	24		1.963e-06	1.247e-11	5.09	70.91	1.34833e+08	1.48594e+08	8.88697e+07	1.07644e+08	1.03756e+08	1.86749e+08	9.74233e+07	6.82626e+07	9.88474e+07	6.02827e+07	1.27803e+08	1.09592e+08	1.7984e+08	1.53908e+08	1.18696e+08	2.19687e+07	1.98581e+07	4.17488e+07	8.41495e+07	1.11263e+08	3.43122e+07	3.84022e+07	7.99188e+07	1.15495e+08	2.57729e+07	5.3228e+07	1.00116e+08	1.36566e+08	2.45616e+07	4.36472e+07	8.98198e+07	1.28054e+08	1.1376e+08	1.3927e+08	1.3699e+08	1.85583e+08	1.04899e+08	1.25801e+08	1.24073e+08	1.37399e+08	8.92295e+07	1.51773e+08	1.46032e+08	1.45869e+08	9.79485e+07	1.49432e+08	1.4371e+08	1.63515e+08	127.169	140.148	83.8185	101.525	97.8592	176.135	91.8859	64.3827	93.2291	56.8563	120.539	103.363	169.618	145.16	111.95	20.72	18.7294	39.3759	79.3666	104.939	32.362	36.2195	75.3763	108.93	24.308	50.2026	94.4253	128.804	23.1656	41.1664	84.7146	120.776	107.294	131.354	129.204	175.034	98.9368	118.651	117.02	129.59	84.1578	143.146	137.731	137.578	92.3813	140.938	135.542	154.221	113.165	107.566	93.4968	111.862	60.6027	63.222	74.4349	67.4556	135.722	116.049	125.653	130.771
FALSE	High	GNVPPPNAATSGASYFSTGDGSSSFR	[K].GNVPPPNAATSGASYFSTGDGSSSFR.[F]	1xPhospho [S/T/Y]	0.000303735	5.71308e-05	1	2	2	23	AT4G28480.1	AT4G28480.1 [76-101]		DNAJ heat shock family protein		AT4G28480.2; AT4G28480.1	0	2611.11	26		1.963e-06	9.313e-06	3.68	69.49	6.63009e+06	1.5755e+07	9205.95	9205.95	1.44182e+07	5.70185e+06	4.80456e+06	5.70185e+06	3.52505e+06	3.93781e+06	1.07931e+07	3.93781e+06	2.14438e+07	9205.95	9.25525e+06	9205.95	9205.95	9205.95	9.41165e+06	6.68428e+06	9205.95	9205.95	9205.95	1.60803e+07	9205.95	9205.95	2.37202e+07	1.64253e+07	9205.95	9205.95	2.802e+07	1.07567e+07	9205.95	3.90847e+06	1.13928e+07	9205.95	9205.95	9205.95	9205.95	1.65529e+07	1.37997e+07	9205.95	9205.95	1.06635e+07	9205.95	7.29411e+06	9205.95	9205.95	113.324	269.292	0.157352	0.157352	246.442	97.4584	82.1215	97.4584	60.2517	67.3067	184.481	67.3067	366.527	0.157352	158.195	0.157352	0.157352	0.157352	160.868	114.251	0.157352	0.157352	0.157352	274.851	0.157352	0.157352	405.436	280.748	0.157352	0.157352	478.93	183.858	0.157352	66.8052	194.731	0.157352	0.157352	0.157352	0.157352	282.929	235.871	0.157352	0.157352	182.265	0.157352	124.674	0.157352	0.157352	95.7327	130.87	94.8365	131.259	68.8583	68.8309	171.625	165.776	65.4626	70.8504	104.613	31.2865
FALSE	High	GNWGTTEDDIPPTSEEPTTEVEKSPVAEK	[R].GNWGTTEDDIPPTSEEPTTEVEKSPVAEK.[Q]	1xPhospho [S24(100)]	2.86411e-12	5.71308e-05	1	3	2	272	AT5G47210.1	AT5G47210.1 [171-199]	AT5G47210.1 1xPhospho [S194(100)]	Hyaluronan / mRNA binding family		AT5G47210.3; AT5G47210.2; AT5G47210.1	1	3223.42	29		1.963e-06	3.725e-15	6.36	64.45	4.79133e+07	6.90857e+07	3.89013e+07	1.16761e+07	3.40577e+07	6.65853e+07	1.90764e+08	6.47992e+07	2.35111e+08	9.17153e+07	6.90416e+07	7.93869e+07	5.88112e+07	1.05306e+08	1.4077e+08	7.08341e+07	1.56752e+07	1.36403e+07	1.46403e+08	2.17767e+08	2.17852e+08	1.06908e+08	1.71909e+08	2.20514e+08	2.40029e+08	1.42728e+08	1.1336e+08	1.35275e+08	1.79835e+08	1.44797e+08	8.83141e+07	1.0413e+08	1.96436e+07	7.74809e+07	2.85358e+07	1.42205e+08	5.7992e+07	1.22162e+08	4.58491e+07	1.12741e+08	5.37505e+07	1.35974e+08	3.59012e+07	8.83603e+07	3.95722e+07	7.59709e+07	5.46479e+07	1.50882e+08	47.1707	68.015	38.2984	11.4951	33.5299	65.5533	187.807	63.7949	231.467	90.2938	67.9716	78.1565	57.8998	103.674	138.588	69.7362	15.4322	13.4289	144.134	214.392	214.475	105.251	169.245	217.097	236.309	140.516	111.603	133.178	177.048	142.553	86.9453	102.517	19.3391	76.28	28.0935	140.001	57.0932	120.268	45.1385	110.994	52.9174	133.867	35.3448	86.9908	38.9589	74.7934	53.8009	148.543	41.2448	87.6713	116.972	92.4745	96.8469	176.517	155.402	127.266	65.9284	83.3734	77.28	79.0241
FALSE	High	GNYSPCSSPSGIDPR	[R].GNYSPCSSPSGIDPR.[E]	1xCarbamidomethyl [C6]; 1xPhospho [S4(100)]	0.000159518	5.71308e-05	1	2	5	56	AT5G12440.3	AT5G12440.3 [483-497]	AT5G12440.3 1xPhospho [S486(100)]	CCCH-type zinc fingerfamily protein with RNA-binding domain-containing protein		AT5G12440.3; AT5G12440.2	0	1673.66	15		1.963e-06	4.329e-06	2.61	43.32	2.14137e+07	1.64843e+07	4.17864e+07	2.14137e+07	1.83086e+07	2.25264e+07	1.6815e+07	2.06166e+07	1.83307e+07	1.90645e+07	2.94702e+07	3.24372e+07	2.85231e+07	2.27818e+07	2.01929e+07	2.02457e+07	2.10894e+07	4.26142e+07	2.1866e+07	2.5698e+07	4.10783e+07	2.81106e+07	2.45991e+07	2.03207e+07	5.7031e+07	2.37712e+07	2.16558e+07	2.09341e+07	7.21396e+07	2.63692e+07	1.62921e+07	2.26165e+07	1.19673e+07	1.12314e+07	1.19673e+07	1.78337e+07	1.58836e+07	1.46187e+07	1.20993e+07	1.68264e+07	1.33481e+07	1.33265e+07	8.86964e+06	1.54887e+07	1.48098e+07	1.14153e+07	1.24e+07	1.83747e+07	95.4321	73.4637	186.225	95.4321	81.594	100.391	74.9376	91.8799	81.6924	84.9627	131.337	144.559	127.116	101.529	89.9912	90.2267	93.9868	189.914	97.4476	114.525	183.069	125.278	109.628	90.5608	254.164	105.938	96.5108	93.2945	321.497	117.517	72.6073	100.793	53.3335	50.0536	53.3335	79.4774	70.7869	65.1497	53.9216	74.9882	59.4869	59.3905	39.5283	69.027	66.0011	50.8735	55.2617	81.8885	112.638	87.2006	110.638	102.216	123.968	127.134	137.477	153.103	59.0495	66.2116	56.8582	63.5062
FALSE	High	GPGEDLHTDKLGSDVTPDNASEEEGHPDAEK	[K].GPGEDLHTDKLGSDVTPDNASEEEGHPDAEK.[N]	1xPhospho [S21(100)]	5.59747e-15	5.71308e-05	1	3	1	21	AT3G55020.1	AT3G55020.1 [101-131]	AT3G55020.1 1xPhospho [S121(100)]	Ypt/Rab-GAP domain of gyp1p superfamily protein		AT3G55020.2; AT3G55020.1; AT3G55020.3	1	3326.4	31		1.963e-06	6.283e-16	8.14	44.82	1.37065e+08	1.7568e+08	1.45126e+08	2.5097e+08	2.05763e+08	3.88539e+07	1.08642e+08	9.08336e+07	9.76156e+07	1.96751e+08	2.00354e+08	3.48716e+08	9.76025e+07	2.44688e+08	1.65686e+08	1.93338e+08	6.17321e+07	2.33776e+08	1.53143e+08	8.44948e+07	2.86009e+07	1.19555e+08	1.81693e+08	6.06254e+07	1.15994e+07	1.5233e+08	1.86333e+08	1.57102e+08	2.69733e+07	1.51662e+08	1.32644e+08	5.85977e+07	1.49802e+08	1.4414e+08	1.7974e+08	1.49802e+08	2.31934e+08	2.62146e+08	1.72626e+08	9.48927e+07	1.54107e+08	1.82401e+08	2.07521e+08	6.91743e+07	1.68674e+08	1.02359e+08	2.87771e+08	2.57724e+08	89.96	115.305	95.2512	164.72	135.049	25.5011	71.3057	59.6171	64.0683	129.134	131.499	228.874	64.0598	160.597	108.746	126.894	40.5169	153.435	100.513	55.4567	18.7717	78.4679	119.251	39.7905	7.61308	99.9792	122.296	103.111	17.7034	99.5411	87.0587	38.4596	98.3199	94.6038	117.969	98.3199	152.226	172.055	113.3	62.2812	101.146	119.716	136.203	45.4014	110.706	67.1818	188.873	169.153	116.309	72.8683	138.394	115.074	87.4803	64.0703	83.2501	60.6907	102.303	124.966	100.616	133.978
FALSE	High	GPGSPGGVVLEK	[R].GPGSPGGVVLEK.[H]	1xPhospho [S4(100)]	6.44855e-08	5.71308e-05	1	2	1	155	AT2G43680.1	AT2G43680.1 [627-638]	AT2G43680.1 1xPhospho [S630(100)]	IQ-domain 14	IQD14	AT2G43680.5; AT2G43680.1	0	1176.57	12		1.963e-06	4.626e-10	4.59	43.78	4.11142e+08	3.37861e+08	8.07765e+08	9.28098e+08	3.87898e+08	2.84022e+08	4.07704e+08	5.6523e+08	4.87219e+08	5.7686e+08	4.32455e+08	3.47749e+08	5.72479e+08	2.96538e+08	4.95405e+08	4.84085e+08	6.2657e+08	7.51588e+08	2.28827e+08	4.20796e+08	2.72286e+08	4.21137e+08	2.05226e+08	4.22475e+08	2.77062e+08	5.44268e+08	2.30973e+08	5.12397e+08	2.49589e+08	4.78539e+08	2.22654e+08	4.77198e+08	5.23261e+08	3.85516e+08	5.9875e+08	3.53381e+08	2.76815e+08	4.20277e+08	5.24956e+08	3.76457e+08	3.3425e+08	4.18129e+08	3.50225e+08	3.06252e+08	2.97932e+08	3.67072e+08	3.68668e+08	3.39132e+08	96.7149	79.4766	190.014	218.321	91.2469	66.8118	95.906	132.962	114.611	135.697	101.728	81.8025	134.667	69.756	116.536	113.873	147.391	176.799	53.8281	98.9857	64.051	99.0659	48.2764	99.3808	65.1745	128.031	54.3328	120.534	58.7119	112.569	52.3759	112.254	123.089	90.6868	140.847	83.1274	65.1163	98.8636	123.488	88.5556	78.6271	98.3584	82.3851	72.0411	70.0838	86.3479	86.7234	79.7755	146.132	96.7316	108.46	108.708	119.251	77.6935	92.0179	83.9776	109.437	94.0058	82.8529	80.7327
FALSE	High	GPLQHTQSMSGLK	[R].GPLQHTQSMSGLK.[E]	1xPhospho [S8(100)]	3.96255e-06	5.71308e-05	1	2	2	53	AT1G24267.2	AT1G24267.2 [285-297]	AT1G24267.2 1xPhospho [S292(100)]	bZIP transcription factor%2C putative (DUF1664)		AT1G24267.2; AT1G24267.1	0	1463.67	13		1.963e-06	5.727e-08	4.2	40.99	3.37566e+07	1.60996e+06	6.13651e+07	1.1423e+08	2.31964e+07	3.73067e+07	4.52434e+07	7.1594e+07	3.92883e+07	6.04773e+07	2.26092e+07	1.65449e+07	4.1151e+07	1.06586e+07	3.98117e+07	6.45235e+07	1.06134e+08	1.13229e+08	2.9601e+07	5.02699e+07	5.34487e+07	5.51844e+07	3.35495e+07	3.59764e+07	4.65368e+07	6.00538e+07	1.80146e+07	3.549e+07	6.0962e+07	5.60558e+07	3.11405e+07	4.40157e+07	9.85758e+07	3.70116e+07	2.23511e+07	4.07501e+07	6.86684e+07	3.0759e+07	2.98899e+07	4.38699e+07	5.9287e+07	4.02209e+07	3.56353e+07	4.36368e+07	6.13675e+07	1.97104e+07	3.82162e+07	1.54024e+08	69.333	3.30672	126.039	234.619	47.6435	76.6248	92.9259	147.048	80.6948	124.215	46.4373	33.9818	84.5205	21.8919	81.7697	132.526	217.989	232.563	60.7978	103.25	109.779	113.344	68.9078	73.8924	95.5825	123.345	37.0004	72.8934	125.211	115.134	63.9598	90.4044	202.466	76.0186	45.9072	83.6971	141.039	63.1763	61.3912	90.1049	121.77	82.6103	73.1919	89.6263	126.043	40.4834	78.4928	316.351	108.324	91.0605	71.3322	80.1769	153.65	91.4808	82.2054	98.6771	102.022	88.9278	91.7997	140.343
FALSE	High	ANSLGGLFSFR	[R].ANSLGGLFSFR.[F]	1xPhospho [S3(100)]	2.76613e-05	5.71308e-05	1	2	1	83	AT2G43120.2	AT2G43120.2 [59-69]	AT2G43120.2 1xPhospho [S61(100)]	RmlC-like cupins superfamily protein		AT2G43120.1; AT2G43120.2	0	1248.58	11		1.963e-06	5.567e-07	3.31	93.4	1.57282e+07	1.29301e+07	3.90586e+06	1.17144e+07	1.77054e+07	2.02997e+07	6.91643e+06	6.42572e+06	1.48656e+07	9.75567e+06	2.75356e+07	2.0462e+07	2.94842e+07	2.94853e+07	1.32683e+07	1.36128e+07	1.2609e+07	1.2609e+07	2.84417e+07	9.07899e+06	1.94205e+07	9.08366e+06	3.05974e+07	2.38327e+07	3.52199e+07	3.73965e+07	4.8011e+07	3.57421e+07	8.92554e+07	4.28826e+07	3.94537e+07	5.14444e+07	8.14253e+06	1.88176e+07	1.63273e+07	1.80902e+07	1.19129e+07	1.5487e+07	2.1395e+07	1.48449e+07	2.01396e+07	2.31514e+07	2.05315e+07	4.35759e+07	2.58228e+07	2.47984e+07	1.88716e+07	2.65769e+07	68.1578	56.0321	16.9259	50.7638	76.7258	87.968	29.9721	27.8456	64.4195	42.2758	119.324	88.6714	127.769	127.773	57.4976	58.9904	54.6408	54.6408	123.251	39.3434	84.1579	39.3637	132.593	103.278	152.624	162.056	208.054	154.887	386.785	185.83	170.971	222.932	35.2853	81.5453	70.7539	78.3933	51.6241	67.1123	92.7143	64.3299	87.2742	100.326	88.9726	188.835	111.902	107.463	81.7793	115.17	47.9699	55.6279	78.6728	93.0075	67.9691	89.8481	169.405	241.63	66.4945	68.9452	116.352	104.079
FALSE	High	GNSVPATAPTPIPLVSINHDDDDDESDDDFLQLAHR	[K].GNSVPATAPTPIPLVSINHDDDDDESDDDFLQLAHR.[S]	1xPhospho [S26(100)]	1.82794e-12	5.71308e-05	1	1	4	240	AT1G21380.1	AT1G21380.1 [269-304]	AT1G21380.1 1xPhospho [S294(100)]	Target of Myb protein 1		AT1G21380.1	0	3966.77	36		1.963e-06	2.206e-15	8.39	99.67	1.34336e+09	1.26733e+08	9205.95	9205.95	1.2558e+09	7.73523e+07	3.72533e+07	1.91862e+07	8.00013e+07	5.93435e+07	1.44084e+09	3.85408e+07	2.14515e+07	6.77337e+07	1.46916e+08	4.46823e+08	9205.95	9205.95	6.90814e+07	2.06639e+08	3.24476e+07	3.93276e+07	6.08929e+07	2.56399e+08	4.64982e+08	1.41484e+08	5.98516e+07	3.23157e+08	9.56486e+08	2.03194e+08	5.08886e+07	1.79321e+08	7.39715e+08	7.39715e+08	7.62195e+08	4.30398e+08	2.02766e+07	1.1266e+09	8.11859e+08	3.00475e+08	1.75272e+08	1.30178e+09	7.25387e+08	5.26284e+08	3.43619e+08	1.07466e+09	7.69071e+08	5.27924e+08	347.033	32.7391	0.00237819	0.00237819	324.413	19.9826	9.62372	4.95641	20.6669	15.3303	372.216	9.95632	5.54161	17.4978	37.9532	115.429	0.00237819	0.00237819	17.8459	53.3815	8.38225	10.1596	15.7306	66.236	120.12	36.5499	15.4616	83.4817	247.091	52.4914	13.1461	46.3244	191.092	191.092	196.899	111.186	5.23808	291.037	209.729	77.6222	45.2782	336.29	187.39	135.956	88.7677	277.619	198.676	136.38	94.9441	89.7439	104.542	44.1053	17.8081	25.1271	63.9032	89.7631	172.567	145.907	176.229	175.36
FALSE	High	GNSEDNGLINSPKPVR	[K].GNSEDNGLINSPKPVR.[K]	1xPhospho [S11(100)]	1.03297e-05	5.71308e-05	1	1	1	6	AT1G66840.1	AT1G66840.1 [535-550]	AT1G66840.1 1xPhospho [S545(100)]	PLASTID MOVEMENT IMPAIRED protein (DUF827)	PMI2, WEB2	AT1G66840.1	0	1776.83	16		1.963e-06	1.748e-07	4.06	38.95	9205.95	9205.95	1.03252e+07	1.95497e+07	9205.95	9205.95	9205.95	9205.95	4.26855e+06	7.48731e+06	9205.95	9205.95	9205.95	9205.95	9205.95	9205.95	3.4837e+07	4.3916e+07	1.81897e+07	2.01108e+07	1.81001e+07	2.34522e+07	1.28355e+07	6.78396e+06	9205.95	9205.95	2.82963e+07	1.89451e+07	1.43413e+07	1.57612e+07	1.43413e+07	1.15216e+07	9205.95	9205.95	9205.95	9205.95	9205.95	9205.95	9205.95	9205.95	9205.95	9205.95	9205.95	9205.95	9205.95	9205.95	9205.95	9205.95	0.136663	0.136663	153.279	290.217	0.136663	0.136663	0.136663	0.136663	63.3671	111.15	0.136663	0.136663	0.136663	0.136663	0.136663	0.136663	517.159	651.937	270.028	298.547	268.698	348.15	190.545	100.709	0.136663	0.136663	420.061	281.242	212.898	233.977	212.898	171.04	0.136663	0.136663	0.136663	0.136663	0.136663	0.136663	0.136663	0.136663	0.136663	0.136663	0.136663	0.136663	0.136663	0.136663	0.136663	0.136663	110.942	0.136663	43.6976	0.136663	434.418	227.025	175.394	207.703	0.136663	0.136663	0.136663	0.136663
FALSE	High	ANSSGLLLSDGVTEITTMNRPK	[K].ANSSGLLLSDGVTEITTMNRPK.[D]	1xOxidation [M18]; 1xPhospho [S4(100)]	2.72637e-12	5.71308e-05	1	1	2	48	AT3G27390.2	AT3G27390.2 [412-433]	AT3G27390.2 1xPhospho [S415(100)]	transmembrane protein		AT3G27390.2	0	2400.15	22		1.963e-06	3.512e-15	4.66	79.08	1.33121e+06	5.60575e+06	2.80897e+07	2.17807e+07	1.30353e+06	8.03505e+06	1.34816e+07	1.0225e+07	9.93574e+06	1.00354e+07	1.5739e+06	9.93574e+06	2.97828e+06	1.17685e+07	1.59734e+07	1.22047e+07	9205.95	9205.95	7.82521e+06	1.04224e+07	1.50604e+07	8.88017e+06	8.88017e+06	4.9879e+06	7.35176e+06	7.35176e+06	9.86657e+06	896380	1.72472e+07	9.16369e+06	1.01103e+07	1.5541e+06	2.09426e+06	1.4222e+07	2.09426e+06	2.09381e+06	5.36209e+06	2.72669e+06	1.90209e+06	2.72669e+06	8.87305e+06	3.26795e+06	2.75024e+06	3.78528e+06	1.10956e+07	3.77519e+06	4.04162e+06	3.8648e+06	17.8213	75.0455	376.044	291.584	17.4507	107.567	180.481	136.885	133.012	134.346	21.0702	133.012	39.871	157.547	213.839	163.388	0.123242	0.123242	104.758	139.527	201.617	118.881	118.881	66.7743	98.4199	98.4199	132.086	12.0001	230.892	122.677	135.349	20.8051	28.0364	190.394	28.0364	28.0303	71.7836	36.5028	25.4637	36.5028	118.786	43.7488	36.8181	50.6745	148.54	50.5394	54.1062	51.7391	190.124	110.596	105.36	143.661	61.1329	126.538	85.2315	127.431	68.6243	42.5632	62.5068	76.2312
FALSE	High	GMSNAQNAILSGCSAGALAAILHCDQFK	[K].GMSNAQNAILSGCSAGALAAILHCDQFK.[S]	2xCarbamidomethyl [C13; C24]; 1xOxidation [M2]; 1xPhospho [S14(100)]	1.88594e-18	5.71308e-05	1	2	3	84	AT5G45280.2	AT5G45280.2 [158-185]	AT5G45280.2 1xPhospho [S171(100)]	Pectinacetylesterase family protein		AT5G45280.1; AT5G45280.2	0	3001.34	28		1.963e-06	1.365e-16	8.71	99.45	4.0913e+07	9205.95	5.53347e+07	9205.95	3.41055e+07	9205.95	4.47123e+07	9205.95	1.89638e+07	9205.95	3.12962e+07	9205.95	2.70508e+07	9205.95	3.2794e+07	9205.95	2.29484e+07	2.12047e+07	5.66119e+06	4.60788e+07	3.33486e+07	1.93064e+07	1.95744e+07	1.95744e+07	6.88123e+07	2.40772e+07	3.27073e+07	3.27073e+07	5.48645e+07	9205.95	9205.95	8.13966e+06	5.38058e+07	1.05111e+08	5.38058e+07	2.95251e+07	7.01726e+07	9.25541e+07	7.01726e+07	1.72617e+07	6.26334e+07	1.43655e+08	6.26334e+07	3.6357e+07	6.85739e+07	1.31139e+08	6.85739e+07	3.40132e+07	109.451	0.0246278	148.032	0.0246278	91.2393	0.0246278	119.615	0.0246278	50.7321	0.0246278	83.7238	0.0246278	72.3665	0.0246278	87.7307	0.0246278	61.3917	56.7269	15.1448	123.27	89.2145	51.6486	52.3656	52.3656	184.087	64.4115	87.4989	87.4989	146.774	0.0246278	0.0246278	21.7753	143.942	281.192	143.942	78.9856	187.726	247.601	187.726	46.1786	167.557	384.307	167.557	97.2625	183.449	350.823	183.449	90.9924	64.3829	52.7258	33.6263	40.0366	64.1334	61.3985	105.874	42.1496	162.015	167.308	204.171	202.178
FALSE	High	ANSYSVHGAALGEK	[K].ANSYSVHGAALGEK.[E]	1xPhospho [S5(100)]	6.07915e-05	5.71308e-05	1	3	1	20	AT3G60750.1	AT3G60750.1 [334-347]	AT3G60750.1 1xPhospho [S338(100)]	Transketolase		AT3G60750.2; AT2G45290.1; AT3G60750.1	0	1483.66	14		1.963e-06	1.397e-06	3.43	37.53	1.13648e+08	1.36048e+08	1.82229e+08	1.44205e+08	1.00827e+08	2.12e+08	1.31681e+08	1.69084e+08	1.22808e+08	1.22839e+08	1.86789e+07	2.04297e+08	1.40092e+08	1.76226e+08	1.40212e+08	1.09606e+08	3.17599e+08	2.30759e+08	2.55774e+08	2.32371e+08	1.40919e+08	1.41172e+08	2.87765e+08	1.63175e+08	2.96672e+08	1.36232e+08	2.2566e+08	1.86048e+08	2.15604e+08	1.64561e+08	2.24162e+08	1.67979e+08	8.13343e+07	9.80119e+07	1.43474e+08	1.59141e+08	1.17693e+08	1.20521e+08	1.28016e+08	1.48328e+08	1.17632e+08	1.04922e+08	1.44958e+08	1.55054e+08	1.29095e+08	9.00716e+07	1.48372e+08	1.13501e+08	71.6735	85.8002	114.925	90.9446	63.5874	133.7	83.046	106.635	77.4505	77.4695	11.7801	128.842	88.3509	111.139	88.426	69.1242	200.297	145.53	161.307	146.548	88.8723	89.0317	181.482	102.908	187.099	85.9163	142.315	117.333	135.973	103.782	141.37	105.938	51.2944	61.8123	90.4838	100.364	74.2246	76.0078	80.7346	93.5446	74.1862	66.1703	91.4194	97.7867	81.4151	56.8047	93.5727	71.5805	90.8358	96.7422	73.8856	89.2599	163.421	115.574	133.166	121.766	75.9886	81.1279	82.3907	75.8433
FALSE	High	GMSPPPLDAPLSIIEKDPNAK	[R].GMSPPPLDAPLSIIEKDPNAK.[D]	1xPhospho [S3(100)]	6.7575e-07	5.71308e-05	1	1	1	20	AT5G58140.6	AT5G58140.6 [874-894]	AT5G58140.6 1xPhospho [S876(100)]	phototropin 2	PHOT2, NPL1	AT5G58140.6	1	2270.11	21		1.963e-06	7.187e-09	3.31	95.97	9205.95	9205.95	9205.95	6.77104e+06	9205.95	9205.95	3.24358e+06	4.01834e+06	1.68713e+06	9205.95	1.36444e+07	9205.95	3.40865e+06	516876	3.40865e+06	4.81115e+06	9205.95	9205.95	9205.95	1.63054e+06	3.87662e+06	9205.95	9205.95	2.02687e+06	4.91152e+06	5.00964e+06	9205.95	9205.95	9.33872e+06	7.62812e+06	6.81189e+06	1.16758e+07	9205.95	9205.95	1.55144e+06	9205.95	5.97259e+06	5.93398e+06	5.93398e+06	1.10906e+06	6.50817e+06	5.57535e+06	2.23142e+06	1.72247e+06	7.80526e+06	4.58327e+06	1.96986e+06	1.93994e+06	0.299761	0.299761	0.299761	220.476	0.299761	0.299761	105.616	130.844	54.9356	0.299761	444.283	0.299761	110.991	16.8303	110.991	156.659	0.299761	0.299761	0.299761	53.093	126.229	0.299761	0.299761	65.9981	159.927	163.122	0.299761	0.299761	304.084	248.384	221.806	380.182	0.299761	0.299761	50.5173	0.299761	194.477	193.22	193.22	36.113	211.917	181.542	72.6587	56.0863	254.152	149.239	64.1419	63.1678	55.3438	59.2649	124.954	98.8679	13.4981	48.2067	80.9122	288.614	12.8542	154.258	130.551	132.675
FALSE	High	GMSPYYIGNTNR	[R].GMSPYYIGNTNR.[F]	1xOxidation [M2]; 1xPhospho [S3(100)]	0.000329297	5.71308e-05	1	2	1	6	AT3G07810.2	AT3G07810.2 [281-292]	AT3G07810.2 1xPhospho [S283(100)]	RNA-binding (RRM/RBD/RNP motifs) family protein		AT3G07810.2; AT3G07810.1	0	1468.59	12		1.963e-06	1.024e-05	2.95	40.9	9205.95	9205.95	9.93052e+06	8.99131e+06	6.04255e+06	7.59934e+06	9205.95	9205.95	8.23679e+06	7.2627e+06	7.2627e+06	5.34915e+06	1.15338e+07	6.09214e+06	5.30774e+06	7.89589e+06	9205.95	9205.95	9205.95	4.88639e+06	9205.95	9205.95	1.10143e+07	7.97362e+06	9205.95	9205.95	1.70046e+07	9205.95	9205.95	9205.95	9205.95	1.01001e+07	9205.95	1.08937e+07	9205.95	1.15803e+07	1.17293e+07	1.32433e+07	1.17293e+07	1.0637e+07	9205.95	9205.95	9205.95	9205.95	9.09219e+06	4.65729e+06	9205.95	9205.95	0.195302	0.195302	210.674	190.748	128.191	161.218	0.195302	0.195302	174.741	154.076	154.076	113.481	244.688	129.243	112.602	167.509	0.195302	0.195302	0.195302	103.663	0.195302	0.195302	233.665	169.158	0.195302	0.195302	360.748	0.195302	0.195302	0.195302	0.195302	214.272	0.195302	231.106	0.195302	245.674	248.834	280.952	248.834	225.66	0.195302	0.195302	0.195302	0.195302	192.889	98.8033	0.195302	0.195302	100.453	72.45	149.094	163.511	26.0623	100.804	90.3334	53.7144	119.293	251.07	0.195302	73.0206
FALSE	High	GNAIETSDDEEGEGDDDLDNTK	[R].GNAIETSDDEEGEGDDDLDNTK.[I]	1xPhospho [S7(100)]	1.61334e-08	5.71308e-05	1	2	3	56	AT4G22270.1	AT4G22270.1 [353-374]	AT4G22270.1 1xPhospho [S359(100)]	transmembrane protein%2C putative (DUF3537)	MRB1, ATMRB1	AT4G22270.1; AT4G22270.2	0	2418.89	22		1.963e-06	9.103e-11	3.85	42.33	9205.95	1.19192e+07	1.18128e+07	9205.95	6.67469e+06	2.15875e+07	3.43401e+07	3.12545e+07	2.53768e+07	3.72776e+07	4.84474e+06	3.10988e+07	6.57518e+06	1.98994e+07	3.64464e+07	3.5196e+07	9205.95	9205.95	1.28504e+07	9.65004e+06	9205.95	2.00818e+07	1.50704e+07	9205.95	9205.95	9205.95	1.89711e+07	3.23268e+06	1.73311e+07	2.26822e+07	1.73311e+07	1.62853e+07	2.87375e+07	1.25741e+07	2.87375e+07	3.57943e+07	4.21379e+07	9.65236e+06	2.14538e+07	3.79953e+07	3.43761e+07	1.10849e+07	2.56863e+07	4.02006e+07	4.91264e+07	8.63752e+06	1.70841e+07	3.89267e+07	0.0485552	62.8659	62.3044	0.0485552	35.2045	113.859	181.121	164.846	133.846	196.614	25.5527	164.025	34.6797	104.956	192.23	185.635	0.0485552	0.0485552	67.7774	50.8974	0.0485552	105.918	79.4861	0.0485552	0.0485552	0.0485552	100.06	17.0502	91.4099	119.633	91.4099	85.8937	151.571	66.3198	151.571	188.791	222.249	50.9097	113.154	200.4	181.311	58.4652	135.478	212.031	259.109	45.5571	90.1071	205.312	31.3168	123.758	130.009	129.375	29.693	46.3752	29.3017	97.0868	139.563	146.678	146.821	150.021
FALSE	High	ANSYHSYSQSPPYDYQYEER	[R].ANSYHSYSQSPPYDYQYEER.[R]	3xPhospho [S3(100); S6(100); S10(100)]	4.86503e-07	5.71308e-05	1	5	4	79	AT1G08680.4	AT1G08680.4 [148-167]	AT1G08680.4 3xPhospho [S150(100); S153(100); S157(100)]	ARF GAP-like zinc finger-containing protein ZIGA4	ZIGA4, AGD14	AT1G08680.4; AT1G08680.1; AT1G08680.3; AT1G08680.2; AT1G08680.5	0	2723.94	20		1.963e-06	4.895e-09	4.62	60	5.12587e+07	3.89648e+07	9205.95	9205.95	3.84758e+07	6.91534e+07	5.80835e+07	6.21669e+07	5.4793e+07	6.62099e+07	7.21151e+07	5.4591e+07	5.83969e+07	2.33972e+07	4.38346e+07	4.21479e+07	9205.95	9205.95	6.2197e+07	9.37526e+07	1.79851e+07	7.11006e+07	9.42898e+07	9.08976e+07	1.82871e+07	4.96559e+07	4.4177e+07	6.32027e+07	1.36598e+07	4.89413e+07	4.95728e+07	1.09076e+08	4.40322e+07	3.48462e+07	4.40322e+07	5.66887e+07	4.93418e+07	3.90312e+07	4.93418e+07	5.23123e+07	6.67871e+07	3.525e+07	7.13087e+07	3.89699e+07	2.31988e+07	4.85349e+07	6.60238e+07	7.31052e+07	104.555	79.4785	0.0187779	0.0187779	78.4811	141.056	118.476	126.805	111.764	135.052	147.097	111.352	119.115	47.7246	89.4117	85.9713	0.0187779	0.0187779	126.866	191.232	36.6852	145.028	192.328	185.409	37.3012	101.286	90.1103	128.918	27.8626	99.8282	101.116	222.488	89.8147	71.0777	89.8147	115.631	100.645	79.614	100.645	106.704	136.229	71.9012	145.452	79.489	47.3198	98.9992	134.672	149.117	46.0178	116.205	126.316	85.5557	79.534	139.862	89.4038	112.824	91.5846	96.9021	108.268	107.527
FALSE	High	GNAIETSDDEEGEGDDDLDNTK	[R].GNAIETSDDEEGEGDDDLDNTK.[I]	2xPhospho [T6(100); S7(100)]	5.71877e-06	5.71308e-05	1	2	1	53	AT4G22270.1	AT4G22270.1 [353-374]	AT4G22270.1 2xPhospho [T358(100); S359(100)]	transmembrane protein%2C putative (DUF3537)	MRB1, ATMRB1	AT4G22270.1; AT4G22270.2	0	2498.86	22		1.963e-06	8.747e-08	6.1	44.72	8.65565e+06	1.03199e+07	9205.95	9205.95	4.81952e+07	1.43346e+07	4.81952e+07	1.30784e+08	6.87761e+07	1.12198e+08	9.3411e+06	1.83807e+07	5.19534e+07	8.29684e+06	5.19534e+07	1.15897e+08	9205.95	9205.95	9205.95	3.37187e+07	1.64993e+07	3.73514e+07	1.12085e+07	2.97877e+07	1.67333e+07	1.67333e+07	1.16831e+07	3.00033e+07	1.9254e+07	3.17912e+07	1.85971e+07	1.79272e+07	3.55131e+07	1.84417e+08	2.63305e+07	3.55131e+07	1.79707e+07	1.25551e+08	2.7511e+07	4.46833e+07	4.9161e+07	1.17696e+08	3.62817e+07	3.67271e+07	6.75757e+07	1.00468e+08	4.28592e+07	4.30498e+07	20.9842	25.019	0.0223183	0.0223183	116.841	34.7518	116.841	317.064	166.736	272.006	22.646	44.5609	125.952	20.1143	125.952	280.974	0.0223183	0.0223183	0.0223183	81.7456	39.9998	90.5524	27.1731	72.2155	40.5673	40.5673	28.3237	72.7381	46.6782	77.0725	45.0857	43.4616	86.0957	447.088	63.8339	86.0957	43.567	304.378	66.6958	108.327	119.183	285.334	87.9589	89.0389	163.826	243.569	103.905	104.367	11.512	146.375	126.487	138.248	20.4531	57.4852	45.5491	53.0745	170.778	130.742	145.379	153.917
FALSE	High	ANSYHSYSQSPPYDYQYEER	[R].ANSYHSYSQSPPYDYQYEER.[R]	2xPhospho [S3(100); S10(99.2)]	4.98717e-06	5.71308e-05	1	5	4	50	AT1G08680.4	AT1G08680.4 [148-167]	AT1G08680.4 2xPhospho [S150(100); S157(99.2)]	ARF GAP-like zinc finger-containing protein ZIGA4	ZIGA4, AGD14	AT1G08680.4; AT1G08680.1; AT1G08680.3; AT1G08680.2; AT1G08680.5	0	2643.97	20		1.963e-06	7.475e-08	5.03	56.6	2.73638e+07	2.17822e+07	9205.95	9205.95	2.71404e+07	3.06693e+07	4.37745e+07	1.66625e+07	2.57938e+07	1.61771e+07	2.7299e+07	2.18957e+07	4.09534e+07	1.19321e+07	2.13892e+07	1.71519e+07	9205.95	9205.95	3.5754e+07	2.77975e+07	7.24429e+06	3.5874e+07	4.41499e+07	4.03583e+07	7.14706e+06	2.6198e+07	2.59584e+07	2.56193e+07	9.11146e+06	3.00098e+07	3.18938e+07	2.83698e+07	2.56163e+07	1.996e+07	2.97826e+07	2.56163e+07	2.02766e+07	1.28973e+07	2.39831e+07	2.84699e+07	8.07288e+06	1.48296e+07	2.77087e+07	2.96143e+07	1.16876e+07	1.7963e+07	2.26035e+07	2.50183e+07	122.798	97.7505	0.0413129	0.0413129	121.796	137.633	196.444	74.7751	115.753	72.5967	122.508	98.2596	183.784	53.5467	95.9867	76.9713	0.0413129	0.0413129	160.451	124.745	32.5097	160.989	198.129	181.113	32.0733	117.567	116.492	114.97	40.8888	134.673	143.127	127.313	114.956	89.5731	133.653	114.956	90.9938	57.8785	107.627	127.762	36.2281	66.5497	124.347	132.898	52.4497	80.6111	101.436	112.273	55.1579	132.662	102.279	102.572	71.3196	143.185	95.2755	111.501	113.285	96.0654	90.0056	86.6923
FALSE	High	ANSYHSYSQSPPYDYQYEER	[R].ANSYHSYSQSPPYDYQYEER.[R]	1xPhospho [S10(100)]	1.35807e-07	5.71308e-05	1	5	4	46	AT1G08680.4	AT1G08680.4 [148-167]	AT1G08680.4 1xPhospho [S157(100)]	ARF GAP-like zinc finger-containing protein ZIGA4	ZIGA4, AGD14	AT1G08680.4; AT1G08680.1; AT1G08680.3; AT1G08680.2; AT1G08680.5	0	2564	20		1.963e-06	1.104e-09	5.6	51.66	4.24678e+07	2.83326e+07	2.83326e+07	1.49228e+07	5.51316e+07	4.80487e+07	6.45831e+07	5.51316e+07	5.22234e+07	1.04146e+07	4.9358e+07	1.77226e+07	4.41379e+07	3.62219e+07	3.62219e+07	1.10545e+07	1.89006e+07	9.13076e+06	7.00204e+07	1.2721e+08	4.24335e+07	1.0259e+08	5.80728e+07	1.08792e+08	3.18142e+07	1.08623e+08	5.586e+07	5.42625e+07	2.44735e+07	2.94755e+07	3.43398e+07	4.2601e+07	4.40655e+07	6.02235e+07	4.28489e+07	4.40655e+07	3.91636e+07	4.34932e+07	1.22332e+08	4.4573e+07	5.3713e+07	5.69352e+07	9.37405e+07	4.55697e+07	4.64725e+07	5.98664e+07	8.78148e+07	7.18052e+07	82.5424	55.0685	55.0685	29.0046	107.156	93.3897	125.527	107.156	101.504	20.2423	95.9343	34.4464	85.7884	70.4026	70.4026	21.486	36.7361	17.7469	136.095	247.251	82.4757	199.399	112.873	211.453	61.8354	211.125	108.572	105.467	47.5677	57.2899	66.7444	82.8011	85.6476	117.053	83.283	85.6476	76.12	84.5353	237.77	86.6341	104.399	110.662	182.198	88.5713	90.326	116.359	170.681	139.564	55.421	108.307	63.0316	62.0199	109.457	151.55	121.75	63.6008	92.9078	121.265	121.458	129.232
FALSE	High	ANSVELLSTPK	[K].ANSVELLSTPK.[T]	1xPhospho [T9(99.6)]	3.22396e-05	5.71308e-05	1	1	3	12	AT1G79350.1	AT1G79350.1 [1077-1087]	AT1G79350.1 1xPhospho [T1085(99.6)]	RING/FYVE/PHD zinc finger superfamily protein	EMB1135	AT1G79350.1	0	1238.6	11		1.963e-06	6.655e-07	3.24	52.1	4.99077e+06	1.10653e+07	4.26661e+07	1.10653e+07	9.45478e+06	1.16254e+07	1.6022e+07	6.85286e+06	1.64041e+07	8.90285e+06	7.37574e+06	1.75989e+07	1.45143e+07	1.14658e+07	1.18649e+07	6.86239e+06	1.48765e+07	1.99871e+07	1.48765e+07	6.62077e+06	8.44154e+06	8.44154e+06	1.64885e+07	5.37833e+06	9205.95	1.23131e+07	1.50182e+07	9205.95	1.15665e+07	1.15665e+07	1.44019e+07	5.785e+06	7.66007e+06	1.01976e+07	7.14067e+06	7.66007e+06	1.50582e+07	1.35474e+07	8.69253e+06	1.0096e+07	2.0202e+07	1.20632e+07	1.19699e+07	1.02874e+07	2.25621e+07	1.41504e+07	9.08292e+06	1.41504e+07	42.099	93.3401	359.904	93.3401	79.7545	98.0647	135.152	57.8064	138.375	75.0988	62.2171	148.453	122.434	96.7178	100.085	57.8868	125.488	168.598	125.488	55.8486	71.2075	71.2075	139.086	45.3681	0.0776555	103.866	126.684	0.0776555	97.5675	97.5675	121.485	48.7986	64.6155	86.0208	60.2342	64.6155	127.021	114.277	73.3247	85.1637	170.411	101.758	100.971	86.7778	190.32	119.364	76.6177	119.364	147.171	92.6943	106.036	94.2808	118.856	81.7173	57.6763	91.3547	68.8715	99.9467	114.979	126.416
FALSE	High	ANSSSTSVASPLVRPASPK	[R].ANSSSTSVASPLVRPASPK.[V]	2xPhospho [S10(100); S17(100)]	6.10489e-08	5.71308e-05	1	1	1	19	AT3G59690.1	AT3G59690.1 [91-109]	AT3G59690.1 2xPhospho [S100(100); S107(100)]	IQ-domain 13	IQD13	AT3G59690.1	0	2015.92	19		1.963e-06	4.335e-10	7.91	49.48	1.09315e+07	1.4362e+07	3.39523e+07	7.93386e+06	1.33255e+07	1.43114e+07	1.77068e+07	1.44464e+07	1.36176e+07	1.41136e+07	1.37819e+07	3.09198e+07	2.58589e+07	1.00823e+07	1.51876e+07	1.2545e+07	7.04504e+06	2.32417e+07	1.72518e+07	6.82263e+06	5.24366e+07	9.95454e+06	1.78331e+07	9.55195e+06	4.17495e+07	7.09283e+06	3.21024e+07	1.45899e+07	5.78778e+07	6.60275e+06	2.06244e+07	2.04578e+07	1.16614e+07	7.10716e+06	2.82648e+07	2.30231e+07	1.11582e+07	8.90526e+06	2.43444e+07	1.51283e+07	1.04659e+07	9.9116e+06	2.26378e+07	1.42802e+07	8.83167e+06	7.57993e+06	3.56657e+07	1.5623e+07	60.808	79.8905	188.864	44.1332	74.1249	79.609	98.4968	80.3603	75.7497	78.5089	76.6639	171.996	143.844	56.0841	84.4829	69.7832	39.189	129.285	95.9656	37.9518	291.686	55.3735	99.1993	53.1341	232.237	39.4549	178.574	81.1582	321.954	36.7287	114.726	113.799	64.8684	39.5346	157.227	128.069	62.0693	49.5368	135.419	84.1532	58.2178	55.1347	125.926	79.4357	49.1274	42.1644	198.396	86.9049	93.424	83.1478	100.73	88.5485	75.5979	124.848	132.856	146.802	97.4248	82.7946	79.6785	94.1481
FALSE	High	ANSSSTSVASPLVRPASPK	[R].ANSSSTSVASPLVRPASPK.[V]	1xPhospho [S17(100)]	1.63918e-10	5.71308e-05	1	1	1	10	AT3G59690.1	AT3G59690.1 [91-109]	AT3G59690.1 1xPhospho [S107(100)]	IQ-domain 13	IQD13	AT3G59690.1	0	1935.95	19		1.963e-06	4.234e-13	7.56	44.66	4.78781e+06	2.31299e+07	3.14742e+07	2.31299e+07	1.33953e+07	9205.95	2.28248e+07	9205.95	2.48396e+07	1.53045e+07	9205.95	9205.95	4.67445e+06	1.15358e+07	2.45791e+07	1.15358e+07	1.49451e+07	1.48867e+07	9205.95	9205.95	1.18285e+07	9205.95	9205.95	9205.95	6.62386e+06	9205.95	9205.95	1.38518e+07	9.85249e+06	9205.95	9205.95	9205.95	5.82679e+06	2.18564e+07	4.21704e+06	5.82679e+06	7.63137e+06	2.47032e+07	7.56178e+06	7.63137e+06	8.32639e+06	3.21522e+07	8.32639e+06	5.3425e+06	9205.95	1.95565e+07	6.67278e+06	9205.95	51.1862	247.281	336.489	247.281	143.209	0.0984202	244.019	0.0984202	265.558	163.62	0.0984202	0.0984202	49.9743	123.328	262.774	123.328	159.777	159.152	0.0984202	0.0984202	126.458	0.0984202	0.0984202	0.0984202	70.8153	0.0984202	0.0984202	148.089	105.332	0.0984202	0.0984202	0.0984202	62.2938	233.665	45.0841	62.2938	81.5865	264.101	80.8425	81.5865	89.0169	343.737	89.0169	57.1163	0.0984202	209.077	71.3383	0.0984202	220.559	96.8561	107.344	139.851	79.7816	31.6883	54.7752	26.4069	100.834	127.029	144.722	70.1531
FALSE	High	GNISATDLQLIPGGAAK	[R].GNISATDLQLIPGGAAK.[S]	1xPhospho [S4(100)]	4.41929e-08	5.71308e-05	1	4	2	110	AT5G66560.1	AT5G66560.1 [226-242]	AT5G66560.1 1xPhospho [S229(100)]	Phototropic-responsive NPH3 family protein		AT5G66560.4; AT5G66560.2; AT5G66560.3; AT5G66560.1	0	1705.85	17		1.963e-06	2.968e-10	4.45	81.03	4.46628e+07	8.05097e+07	1.56975e+07	1.62806e+07	3.19367e+07	8.24981e+07	2.8253e+07	6.12054e+07	2.59466e+07	6.37715e+07	3.89402e+07	8.10446e+07	3.9636e+07	7.95559e+07	4.96829e+07	6.46364e+07	1.21087e+07	2.2819e+07	9.20582e+07	2.15985e+07	1.1858e+08	2.91415e+07	9.26588e+07	2.78083e+07	1.11182e+08	3.26224e+07	8.69962e+07	4.0087e+07	9.1352e+07	2.94118e+07	8.38729e+07	3.85645e+07	1.4604e+07	2.00916e+07	4.26788e+07	5.28069e+07	9.26462e+07	1.82219e+07	4.20231e+07	6.99014e+07	1.00234e+08	2.17624e+07	5.43217e+07	7.44873e+07	1.00624e+08	2.61056e+07	6.61219e+07	7.16939e+07	82.3453	148.437	28.9416	30.0168	58.8821	152.103	52.0903	112.845	47.838	117.576	71.7945	149.423	73.0773	146.678	91.6009	119.171	22.3249	42.0717	169.729	39.8214	218.628	53.7285	170.836	51.2705	204.988	60.1463	160.396	73.9088	168.427	54.2269	154.637	71.1018	26.9255	37.0432	78.6873	97.3606	170.813	33.596	77.4784	128.878	184.802	40.1235	100.154	137.333	185.521	48.1312	121.91	132.183	72.4351	93.9801	96.6579	107.632	68.4867	123.616	124.86	112.098	60.0042	102.691	115.603	121.936
FALSE	High	ANSSLVLTTDNRPR	[R].ANSSLVLTTDNRPR.[D]	1xPhospho [S3(100)]	2.08796e-06	5.71308e-05	1	1	2	44	AT1G20960.2	AT1G20960.2 [21-34]	AT1G20960.2 1xPhospho [S23(100)]	U5 small nuclear ribonucleoprotein helicase	emb1507	AT1G20960.2	0	1623.79	14		1.963e-06	2.698e-08	4.38	41.16	2.75483e+07	3.57413e+07	4.16069e+07	5.89269e+07	3.08421e+07	5.08181e+07	3.93923e+07	3.23591e+07	4.65655e+07	1.89301e+07	2.93506e+07	4.17314e+07	2.48814e+07	1.97151e+07	1.71514e+07	2.20473e+07	2.99777e+07	4.16799e+07	2.99777e+07	2.46994e+07	5.09332e+06	2.00074e+07	1.56307e+07	1.56307e+07	6.4657e+06	2.01774e+07	2.01774e+07	3.43898e+07	4.70938e+06	9205.95	9205.95	1.3359e+07	4.71111e+07	1.79078e+07	1.51463e+07	2.03035e+07	1.69789e+07	1.40171e+07	1.69789e+07	2.43608e+07	9.15917e+06	1.43674e+07	1.51982e+07	1.43674e+07	1.71353e+07	1.94126e+07	7.88352e+06	9.25919e+06	120.299	156.077	181.691	257.325	134.683	221.916	172.02	141.308	203.345	82.6651	128.17	182.235	108.653	86.0932	74.8977	96.2772	130.908	182.01	130.908	107.859	22.2418	87.3695	68.2572	68.2572	28.2348	88.1119	88.1119	150.175	20.5652	0.0402011	0.0402011	58.3368	205.727	78.2008	66.1416	88.6624	74.1443	61.2108	74.1443	106.38	39.9968	62.7402	66.3682	62.7402	74.8275	84.772	34.4262	40.4336	178.848	167.482	149.104	91.4804	137.921	61.5314	88.6585	19.7456	109.683	78.9699	57.9613	58.6148
FALSE	High	GNITDDSAGAGTSLEK	[R].GNITDDSAGAGTSLEK.[E]	1xPhospho [S7(100)]	8.34155e-08	5.71308e-05	1	1	1	41	AT4G10170.2	AT4G10170.2 [187-202]	AT4G10170.2 1xPhospho [S193(100)]	SNARE-like superfamily protein		AT4G10170.2	0	1615.68	16		1.963e-06	6.25e-10	4.19	39.16	1.62989e+07	1.56122e+07	2.79075e+07	1.11975e+07	1.37475e+07	3.3251e+07	1.86027e+07	2.55424e+07	2.21214e+07	1.66903e+07	1.48304e+07	1.10826e+07	1.30061e+07	2.14316e+07	2.77052e+07	2.83401e+07	1.41361e+08	5.06156e+07	3.03826e+07	2.41979e+07	3.51916e+07	2.20657e+07	3.35599e+07	2.02074e+07	3.14762e+07	2.19134e+07	2.39635e+07	2.29082e+07	2.96351e+07	2.45754e+07	1.88073e+07	2.34497e+07	1.78443e+07	1.55187e+07	3.19235e+07	1.84435e+07	4.67924e+07	2.17803e+07	2.35842e+07	2.88896e+07	3.99026e+07	5.15949e+07	2.83345e+07	2.18867e+07	3.98068e+07	4.34219e+07	2.28234e+07	9.92004e+07	54.9623	52.6467	94.1082	37.7596	46.3586	112.127	62.7312	86.1328	74.5965	56.2822	50.0101	37.3722	43.8584	72.2707	93.4261	95.5669	476.689	170.683	102.454	81.5989	118.671	74.4087	113.169	68.1423	106.142	73.8952	80.8084	77.2497	99.9339	82.8719	63.4209	79.076	60.1736	52.3315	107.651	62.1943	157.791	73.4464	79.5293	97.4202	134.557	173.986	95.5481	73.805	134.234	146.425	76.9639	334.518	59.8692	76.8374	54.5653	76.2805	207.856	93.5978	84.5239	81.3257	70.5876	102.047	119.474	173.035
FALSE	High	GNLVIEEVNEASGSSFELRPEK	[K].GNLVIEEVNEASGSSFELRPEK.[K]	1xPhospho [S]	7.35666e-06	5.71308e-05	1	1	1	7	AT3G60410.1	AT3G60410.1 [90-111]		hypothetical protein (DUF1639)		AT3G60410.1	0	2484.17	22		1.963e-06	1.181e-07	3.78	83.03	9205.95	9205.95	9205.95	9205.95	9205.95	9205.95	9205.95	9205.95	2.32516e+06	3.51832e+06	5.23739e+06	3.51832e+06	6.81828e+06	4.42731e+06	3.8402e+06	4.42731e+06	8.34591e+06	9205.95	9205.95	9205.95	9205.95	9205.95	9205.95	9205.95	9205.95	9205.95	9205.95	5.57019e+06	9205.95	9205.95	9205.95	9205.95	9205.95	9205.95	1.57785e+07	9205.95	9205.95	2.32739e+06	1.4434e+07	9205.95	9205.95	1.53714e+06	6.63361e+06	9205.95	5.19478e+06	9205.95	9205.95	5.54317e+06	0.442938	0.442938	0.442938	0.442938	0.442938	0.442938	0.442938	0.442938	111.874	169.282	251.994	169.282	328.057	213.017	184.769	213.017	401.558	0.442938	0.442938	0.442938	0.442938	0.442938	0.442938	0.442938	0.442938	0.442938	0.442938	268.006	0.442938	0.442938	0.442938	0.442938	0.442938	0.442938	759.172	0.442938	0.442938	111.981	694.481	0.442938	0.442938	73.9585	319.172	0.442938	249.943	0.442938	0.442938	266.706	0.442938	0.442938	175.608	234.715	100.722	0.442938	67.3338	0.442938	190.125	201.837	98.5041	129.384
FALSE	High	GNNGVSIGTFSPK	[R].GNNGVSIGTFSPK.[A]	1xPhospho [S11(100)]	1.08818e-06	5.71308e-05	1	1	2	100	AT3G48440.1	AT3G48440.1 [245-257]	AT3G48440.1 1xPhospho [S255(100)]	Zinc finger C-x8-C-x5-C-x3-H type family protein		AT3G48440.1	0	1357.61	13		1.963e-06	1.261e-08	3.81	56.2	1.04303e+08	7.38715e+07	1.59101e+08	2.06968e+08	9.14395e+07	8.27469e+07	7.2424e+07	1.17765e+08	7.22057e+07	9.77153e+07	9.7909e+07	8.04041e+07	1.18009e+08	7.59025e+07	7.95423e+07	9.12844e+07	5.99161e+07	1.75402e+08	9.13397e+07	8.96504e+07	5.29779e+07	1.20524e+08	9.97581e+07	8.73599e+07	6.14541e+07	1.05701e+08	1.22268e+08	1.04036e+08	7.12016e+07	8.57172e+07	8.6201e+07	1.09788e+08	9.16802e+07	4.99386e+07	5.49319e+07	8.97931e+07	1.10808e+08	4.29202e+07	4.87129e+07	9.27129e+07	8.85519e+07	4.77001e+07	6.43903e+07	7.38968e+07	7.47964e+07	5.21624e+07	5.164e+07	1.05516e+08	116.838	82.7491	178.221	231.841	102.428	92.6911	81.1277	131.918	80.8831	109.458	109.675	90.0668	132.191	85.0242	89.1014	102.255	67.1166	196.481	102.317	100.424	59.3446	135.009	111.747	97.8585	68.8394	118.404	136.962	116.539	79.7583	96.0183	96.5603	122.982	102.698	55.94	61.5334	100.584	124.124	48.0782	54.5671	103.855	99.1937	53.4325	72.1284	82.7775	83.7851	58.431	57.8458	118.196	152.412	102.041	97.5209	102.143	116.585	100.99	110.186	98.8298	80.1889	82.6561	76.883	79.5645
FALSE	High	GNPDSHSPEEESSLVSEVLGDGPNTSDSTR	[K].GNPDSHSPEEESSLVSEVLGDGPNTSDSTR.[Q]	1xPhospho [S/T]	1.12553e-13	5.71308e-05	1	1	4	50	AT3G04480.1	AT3G04480.1 [251-280]		endoribonuclease		AT3G04480.1	0	3179.33	30		1.963e-06	1.115e-15	5.98	82.55	2.55426e+07	1.5017e+07	9205.95	9205.95	2.46826e+07	9205.95	9205.95	9205.95	9205.95	9205.95	3.41922e+07	9205.95	9205.95	1.4447e+07	9205.95	9205.95	9205.95	9205.95	3.71642e+07	9205.95	3.80326e+07	9205.95	1.94515e+07	9205.95	3.04883e+07	9205.95	1.26079e+07	9205.95	9.48897e+06	9205.95	1.50425e+07	9205.95	9205.95	9205.95	3.80161e+07	2.08778e+07	3.1432e+07	2.49606e+07	2.49606e+07	1.42208e+07	4.78555e+07	3.2429e+07	3.2429e+07	1.57123e+07	2.51812e+07	1.4023e+07	2.66725e+07	5.99436e+06	194.263	114.211	0.0700156	0.0700156	187.723	0.0700156	0.0700156	0.0700156	0.0700156	0.0700156	260.048	0.0700156	0.0700156	109.876	0.0700156	0.0700156	0.0700156	0.0700156	282.651	0.0700156	289.256	0.0700156	147.938	0.0700156	231.878	0.0700156	95.889	0.0700156	72.1681	0.0700156	114.406	0.0700156	0.0700156	0.0700156	289.13	158.786	239.055	189.837	189.837	108.156	363.963	246.637	246.637	119.499	191.515	106.652	202.857	45.5899	77.1537	46.9833	65.0644	27.5215	70.7152	109.333	81.9768	46.6785	112.014	181.722	244.184	136.653
FALSE	High	GNPLLNTPTSFSVK	[K].GNPLLNTPTSFSVK.[R]	1xPhospho [T7(100)]	4.4944e-06	5.71308e-05	1	1	2	25	AT3G13200.1	AT3G13200.1 [175-188]	AT3G13200.1 1xPhospho [T181(100)]	Cwf15 / Cwc15 cell cycle control family protein	EMB2769	AT3G13200.1	0	1554.76	14		1.963e-06	6.625e-08	3.52	75.54	1.12282e+07	1.51388e+07	9205.95	9205.95	1.46178e+07	4.00554e+06	2.4314e+07	7.5406e+06	1.68959e+07	1.31568e+07	1.29574e+07	5.8814e+06	9.17197e+06	3.88278e+06	2.36832e+07	8.57854e+06	9205.95	9205.95	4.19934e+06	1.75046e+07	5.52716e+06	2.27176e+07	4.84403e+06	1.48578e+07	3.75386e+06	1.71042e+07	2.72272e+06	7.26947e+06	1.97509e+07	2.54047e+07	4.16573e+06	1.97509e+07	9205.95	9205.95	9205.95	9205.95	1.2626e+07	1.70693e+06	9205.95	9205.95	1.16316e+07	9205.95	9205.95	1.40055e+07	8.01314e+06	1.15811e+07	7.45945e+06	1.54301e+07	127.355	171.711	0.104418	0.104418	165.801	45.4326	275.78	85.5286	191.641	149.23	146.969	66.7093	104.032	44.0402	268.625	97.3014	0.104418	0.104418	47.6307	198.544	62.6913	257.672	54.943	168.523	42.5779	194.002	30.8823	82.4534	224.022	288.15	47.2494	224.022	0.104418	0.104418	0.104418	0.104418	143.209	19.3607	0.104418	0.104418	131.931	0.104418	0.104418	158.857	90.8884	131.358	84.6082	175.015	74.8186	143.136	138.637	128.5	61.596	135.957	87.479	195.861	0.104418	40.6947	72.749	120.467
FALSE	High	GLSLEEEDSSDDDENR	[R].GLSLEEEDSSDDDENR.[V]	2xPhospho [S9(100); S10(100)]	1.04988e-07	5.71308e-05	1	1	1	244	AT5G08610.1	AT5G08610.1 [312-327]	AT5G08610.1 2xPhospho [S320(100); S321(100)]	P-loop containing nucleoside triphosphate hydrolases superfamily protein		AT5G08610.1	0	1969.66	16		1.963e-06	8.154e-10	5.86	48.26	2.24016e+08	2.57919e+08	9205.95	9205.95	2.36363e+08	5.87167e+08	2.75622e+08	3.637e+08	2.77125e+08	2.75009e+08	2.44753e+08	4.16972e+08	1.102e+07	3.57849e+08	2.32427e+08	2.8999e+08	9205.95	9205.95	4.0136e+08	2.79252e+08	6.47227e+07	3.27298e+08	4.5263e+08	3.45047e+08	5.47266e+07	1.63407e+08	5.99367e+08	4.08186e+08	8.60146e+07	2.63729e+08	4.82212e+08	3.02283e+08	2.19919e+08	1.15363e+08	2.37601e+08	2.19919e+08	1.09005e+08	1.07955e+08	1.95646e+08	2.38719e+08	1.64364e+08	1.74831e+08	2.43642e+08	2.22033e+08	2.04168e+08	1.12777e+08	2.7184e+08	2.49902e+08	94.5891	108.904	0.00388714	0.00388714	99.8024	247.927	116.379	153.57	117.014	116.12	103.345	176.063	4.65311	151.099	98.1405	122.446	0.00388714	0.00388714	169.471	117.912	27.3286	138.199	191.12	145.693	23.1079	68.9971	253.078	172.353	36.319	111.357	203.61	127.637	92.8592	48.711	100.325	92.8592	46.0265	45.5832	82.61	100.797	69.4016	73.8209	102.876	93.7519	86.2084	47.619	114.782	105.519	50.8753	154.419	128.136	94.0846	71.8476	125.585	129.384	119.731	83.6886	68.7542	84.9626	88.5322
FALSE	High	GLSLEEEDSSDDDENR	[R].GLSLEEEDSSDDDENR.[V]	1xPhospho [S]	4.5782e-09	5.71308e-05	1	1	2	124	AT5G08610.1	AT5G08610.1 [312-327]		P-loop containing nucleoside triphosphate hydrolases superfamily protein		AT5G08610.1	0	1889.69	16		1.963e-06	2.082e-11	5.08	42.53	7.73438e+07	1.68326e+08	6.66949e+07	7.73438e+07	8.73981e+07	1.81615e+08	9.71266e+07	1.01229e+08	1.23273e+08	9.15195e+07	7.96982e+07	1.66187e+08	6.23366e+07	1.43166e+08	9.61604e+07	9.13943e+07	2.10296e+07	5.61196e+06	8.07025e+07	9.63918e+07	4.37879e+07	1.44999e+08	1.17985e+08	1.0041e+08	5.33073e+07	9.72002e+07	1.00165e+08	8.82531e+07	3.95933e+07	1.37669e+08	9.5375e+07	1.31295e+08	9.58674e+07	6.07784e+07	1.08688e+08	9.58674e+07	9.78249e+07	6.43555e+07	1.01553e+08	9.94681e+07	8.30487e+07	5.71624e+07	9.49623e+07	8.36449e+07	7.13406e+07	4.32843e+07	8.12548e+07	9.75401e+07	84.3515	183.577	72.7378	84.3515	95.3167	198.071	105.927	110.401	134.443	99.8116	86.9193	181.244	67.9846	156.137	104.873	99.675	22.935	6.12043	88.0145	105.125	47.7552	158.137	128.675	109.507	58.1372	106.007	109.24	96.2493	43.1806	150.142	104.016	143.191	104.553	66.2852	118.536	104.553	106.688	70.1864	110.754	108.48	90.5733	62.3415	103.566	91.2235	77.8043	47.2061	88.6168	106.378	106.254	127.429	125.604	107.167	55.5488	111.019	92.4084	110.133	98.4819	99.0273	86.9262	80.0012
FALSE	High	GISGWNFNLDDMK	[R].GISGWNFNLDDMK.[A]	1xPhospho [S3(100)]	7.11893e-06	5.71308e-05	1	4	1	25	AT1G79640.1	AT1G79640.1 [330-342]	AT1G79640.1 1xPhospho [S332(100)]	Protein kinase superfamily protein		AT1G79640.1; AT1G79640.6; AT1G79640.5; AT1G79640.4	0	1576.65	13		1.963e-06	1.133e-07	4.26	95.64	6.2537e+06	9205.95	9205.95	9205.95	7.58124e+06	4.30774e+06	4.30774e+06	3.63956e+06	2.09519e+06	1.20907e+07	9.45374e+06	9.45374e+06	5.34069e+06	5.21691e+06	5.55159e+06	8.60185e+06	9205.95	9205.95	9205.95	3.02431e+06	1.76046e+07	9205.95	9205.95	9205.95	2.21988e+07	9205.95	9205.95	9205.95	2.89032e+07	9205.95	9205.95	9205.95	9205.95	4.73502e+06	8.24452e+06	9205.95	4.32988e+06	1.10701e+07	5.8522e+06	5.8522e+06	1.05276e+07	7.96974e+06	5.11315e+06	3.5629e+06	1.47133e+07	1.58984e+07	1.00889e+07	3.43813e+06	112.351	0.16539	0.16539	0.16539	136.201	77.3909	77.3909	65.3867	37.6413	217.217	169.842	169.842	95.9486	93.7248	99.7375	154.537	0.16539	0.16539	0.16539	54.3334	316.276	0.16539	0.16539	0.16539	398.813	0.16539	0.16539	0.16539	519.263	0.16539	0.16539	0.16539	0.16539	85.0673	148.118	0.16539	77.7887	198.88	105.138	105.138	189.135	143.181	91.8607	64.0095	264.332	285.623	181.254	61.7679	28.2118	89.0925	148.635	110.987	13.7074	79.193	99.8273	129.94	58.3789	121.736	122.047	198.244
FALSE	High	GIESDEEESPPR	[K].GIESDEEESPPR.[K]	2xPhospho [S4(100); S9(100)]	9.61594e-05	5.71308e-05	2	2	1	366	AT5G61150.2; AT5G61150.1	AT5G61150.2 [595-606]; AT5G61150.1 [597-608]	AT5G61150.2 2xPhospho [S598(100); S603(100)]; AT5G61150.1 2xPhospho [S600(100); S605(100)]	leo1-like family protein leo1-like family protein	VIP4	AT5G61150.2; AT5G61150.1	0	1504.52	12	Shared	1.963e-06	2.391e-06	4.3	37.95	2.72315e+08	3.33412e+08	2.92376e+08	2.92376e+08	3.0959e+08	5.81537e+08	3.76184e+08	3.87993e+08	4.03218e+08	2.9173e+08	3.19832e+08	5.03608e+08	3.61946e+08	4.59435e+08	3.32959e+08	3.71276e+08	9.26519e+07	1.06728e+08	3.34299e+08	4.21238e+08	2.87442e+08	3.70313e+08	4.5768e+08	4.85517e+08	2.88716e+08	2.33431e+08	3.63678e+08	4.37351e+08	3.35955e+08	4.46568e+08	5.09127e+08	4.9236e+08	6.37597e+06	2.9952e+08	4.11372e+08	4.50636e+08	4.91438e+08	3.67855e+08	4.01621e+08	5.49726e+08	3.70153e+08	3.08245e+08	4.04229e+08	3.9382e+08	4.05766e+08	2.80287e+08	4.30039e+08	5.79217e+08	73.8349	90.4009	79.2744	79.2744	83.9416	157.677	101.998	105.2	109.328	79.0992	86.7187	136.547	98.1375	124.57	90.2779	100.667	25.1215	28.938	90.6413	114.214	77.9366	100.406	124.095	131.642	78.282	63.2921	98.607	118.583	91.0902	121.082	138.044	133.498	1.72877	81.2114	111.539	122.185	133.248	99.7395	108.895	149.052	100.363	83.5769	109.602	106.78	110.019	75.9965	116.6	157.048	80.6962	112.204	102.923	103.413	64.7286	108.52	89.691	120.928	79.1659	122.733	100.08	114.916
FALSE	High	GLESDEEGDDDDEEYMHR	[K].GLESDEEGDDDDEEYMHR.[G]	1xPhospho [S4(100)]	6.65677e-12	5.71308e-05	1	2	1	111	AT1G15440.1	AT1G15440.1 [272-289]	AT1G15440.1 1xPhospho [S275(100)]	periodic tryptophan protein 2	PWP2, ATPWP2	AT1G15440.1; AT1G15440.2	0	2220.75	18		1.963e-06	9.999e-15	5.82	45.73	3.75683e+08	2.05931e+08	1.50521e+09	3.75683e+08	4.27645e+08	3.57297e+08	1.52493e+09	2.75202e+09	9.53372e+08	2.38443e+09	4.45602e+08	6.00857e+08	3.19065e+08	1.32549e+09	1.56922e+09	2.35039e+09	8.47156e+06	6.87634e+08	8.29411e+08	1.06079e+09	1.60368e+08	1.91927e+09	7.16986e+07	1.80343e+08	1.24413e+08	1.81013e+09	4.27928e+07	7.06609e+08	1.42432e+08	1.02121e+08	4.98263e+07	1.33651e+08	7.25582e+06	1.5239e+09	5.62337e+08	1.31496e+08	1.56824e+08	1.26746e+09	5.42132e+08	1.0176e+08	4.51454e+08	8.03129e+08	3.34494e+08	3.05023e+08	4.02473e+08	9.96207e+08	3.46825e+08	1.72912e+09	51.281	28.1097	205.462	51.281	58.3738	48.7713	208.154	375.652	130.136	325.476	60.8249	82.0174	43.5526	180.93	214.2	320.83	1.15637	93.8625	113.215	144.798	21.8903	261.981	9.78691	24.6169	16.9824	247.084	5.84125	96.4526	19.4421	13.9396	6.80133	18.2434	0.990424	208.014	76.7593	17.9493	21.4066	173.01	74.0014	13.8904	61.6238	109.628	45.6587	41.6359	54.9378	135.983	47.3418	236.025	84.0335	172.738	149.614	189.878	88.2581	79.5688	91.59	14.6066	75.9283	70.577	64.6365	118.572
FALSE	High	GLESDEEGDDDDEEYMHR	[K].GLESDEEGDDDDEEYMHR.[G]	1xOxidation [M16]; 1xPhospho [S4(100)]	5.93679e-10	5.71308e-05	1	2	1	139	AT1G15440.1	AT1G15440.1 [272-289]	AT1G15440.1 1xPhospho [S275(100)]	periodic tryptophan protein 2	PWP2, ATPWP2	AT1G15440.1; AT1G15440.2	0	2236.75	18		1.963e-06	1.91e-12	5.57	37.11	1.04901e+08	1.30769e+08	9.7832e+07	4.40253e+06	1.46479e+08	1.90318e+08	9.42944e+07	9.83722e+07	1.23907e+08	1.10366e+08	1.56351e+08	1.33415e+08	1.77568e+08	1.52318e+08	1.04007e+08	9.33065e+07	1.16449e+08	9.21709e+07	1.18812e+08	1.16449e+08	9.35188e+07	2.0031e+08	1.62479e+08	8.69085e+07	8.72358e+07	1.49127e+08	1.47061e+08	1.38849e+08	9.87184e+07	1.71859e+08	1.24888e+08	1.34301e+08	2.14136e+07	1.57679e+08	6.82368e+07	9.126e+07	9.77117e+07	1.03493e+08	7.86367e+07	1.49061e+08	9.42757e+07	1.20348e+08	6.77464e+07	9.28782e+07	1.31982e+08	1.07255e+08	7.55398e+07	1.57383e+08	90.3564	112.638	84.2677	3.79212	126.17	163.931	81.2206	84.733	106.727	95.0637	134.673	114.918	152.948	131.199	89.5863	80.3697	100.304	79.3915	102.339	100.304	80.5526	172.537	139.951	74.8588	75.1406	128.451	126.671	119.598	85.0312	148.031	107.572	115.681	18.4446	135.817	58.7759	78.6069	84.1641	89.1438	67.7338	128.394	81.2045	103.662	58.3534	80.0008	113.683	92.3838	65.0663	135.562	72.7636	114.014	112.845	113.526	95.5843	116.975	112.465	114.079	72.911	92.3588	80.8051	101.674
FALSE	High	GIFEGGLESADR	[K].GIFEGGLESADR.[G]	1xPhospho [S9(100)]	1.23071e-05	5.71308e-05	1	1	1	64	AT1G62020.1	AT1G62020.1 [816-827]	AT1G62020.1 1xPhospho [S824(100)]	Coatomer%2C alpha subunit		AT1G62020.1	0	1330.57	12		1.963e-06	2.147e-07	3.74	61.39	2.31558e+07	5.93344e+07	9205.95	9205.95	2.7527e+07	2.95365e+07	2.55614e+07	1.34026e+07	2.59459e+07	3.42013e+07	1.74843e+07	5.13994e+07	2.22475e+07	1.68328e+07	3.51577e+07	3.39301e+07	9205.95	9205.95	5.49076e+06	1.79394e+07	1.11843e+07	2.07347e+07	8.5304e+06	2.11324e+07	1.29761e+07	2.05531e+07	1.07163e+07	1.69922e+07	1.01151e+07	1.59946e+07	9.9258e+06	2.24585e+07	1.76216e+07	3.0327e+07	1.35789e+07	1.76216e+07	2.19909e+07	3.58694e+07	1.75845e+07	1.91281e+07	3.4424e+07	1.40063e+07	2.22715e+07	1.99797e+07	1.47304e+07	1.66338e+07	2.60936e+07	2.46607e+07	114.938	294.519	0.0456956	0.0456956	136.636	146.61	126.879	66.5265	128.788	169.765	86.7869	255.131	110.43	83.5533	174.513	168.419	0.0456956	0.0456956	27.2545	89.046	55.5157	102.921	42.3424	104.895	64.4094	102.02	53.1928	84.3442	50.2084	79.3926	49.2688	111.478	87.4684	150.534	67.4016	87.4684	109.156	178.045	87.2845	94.9463	170.871	69.5231	110.549	99.1734	73.1173	82.5655	129.521	122.408	102.387	119.163	160.118	134.229	29.098	76.4185	75.9915	72.5868	98.2182	117.358	112.529	101.903
FALSE	High	GIFEGGLESANR	[K].GIFEGGLESANR.[G]	1xPhospho [S9(100)]	2.49305e-05	5.71308e-05	1	1	1	32	AT2G21390.1	AT2G21390.1 [816-827]	AT2G21390.1 1xPhospho [S824(100)]	Coatomer%2C alpha subunit		AT2G21390.1	0	1329.58	12		1.963e-06	4.917e-07	3.36	58.8	3.3161e+07	5.02849e+07	4.22579e+07	4.22579e+07	2.43194e+07	4.73934e+07	3.04926e+07	3.37988e+07	3.38612e+07	3.69659e+07	1.78117e+07	3.61565e+07	1.4181e+07	5.813e+07	4.91551e+07	3.28711e+07	4.76812e+07	6.64564e+07	4.76812e+07	2.42158e+07	8.62621e+06	3.69549e+07	5.45342e+07	3.46079e+07	1.15446e+07	3.31119e+07	5.07177e+07	3.55659e+07	7.47003e+06	3.99383e+07	3.90894e+07	2.331e+07	2.59943e+07	2.59943e+07	1.17912e+07	4.04879e+07	3.15038e+07	1.87401e+07	1.8207e+07	3.59495e+07	2.12206e+07	1.74596e+07	2.12206e+07	2.26976e+07	1.99147e+07	2.37972e+07	2.13772e+07	2.87547e+07	104.054	157.786	132.598	132.598	76.3103	148.713	95.6811	106.055	106.251	115.993	55.8903	113.453	44.4976	182.403	154.241	103.144	149.616	208.53	149.616	75.9854	27.0677	115.959	171.12	108.594	36.225	103.9	159.144	111.6	23.4398	125.32	122.656	73.1432	81.5658	81.5658	36.9991	127.045	98.8539	58.8033	57.1306	112.804	66.5869	54.7855	66.5869	71.2216	62.4892	74.6717	67.0782	90.2277	131.759	106.69	97.897	121.071	145.937	105.685	102.717	86.1398	81.7938	81.8979	64.7952	73.6167
FALSE	High	GIFFSSPLVPTAAR	[R].GIFFSSPLVPTAAR.[V]	1xPhospho [S5(99.7)]	3.90413e-05	5.71308e-05	1	1	3	109	AT1G20310.1	AT1G20310.1 [48-61]	AT1G20310.1 1xPhospho [S52(99.7)]	syringolide-induced protein		AT1G20310.1	0	1542.77	14		1.963e-06	8.312e-07	3.08	100.94	5.29936e+07	1.88451e+07	1.17439e+07	3.00305e+07	5.18219e+07	2.30848e+07	3.29871e+07	1.5889e+07	2.5301e+07	2.36137e+07	4.50815e+07	1.49476e+07	4.14132e+07	2.19337e+07	2.7626e+07	2.82062e+07	896791	2.86083e+07	1.89035e+07	2.34023e+07	6.73249e+06	2.63131e+07	1.31689e+07	2.55177e+07	1.5713e+07	3.83702e+07	1.06631e+07	2.92613e+07	1.93536e+07	2.99245e+07	1.2973e+07	2.44277e+07	2.49204e+07	1.90525e+07	2.18378e+07	4.27097e+07	2.75935e+07	2.34454e+07	2.3841e+07	3.60895e+07	3.9266e+07	2.30506e+07	2.72142e+07	3.45818e+07	3.58909e+07	2.35518e+07	2.34968e+07	3.01292e+07	204.08	72.5729	45.226	115.648	199.568	88.9005	127.034	61.1889	97.4351	90.9372	173.61	57.5637	159.484	84.4675	106.389	108.623	3.45357	110.171	72.798	90.1231	25.927	101.333	50.7138	98.2696	60.5112	147.765	41.064	112.686	74.5312	115.24	49.9594	94.0717	95.9694	73.3719	84.098	164.477	106.264	90.2888	91.8123	138.982	151.214	88.7685	104.803	133.176	138.217	90.6989	90.487	116.029	109.382	119.173	104.887	114.741	69.1365	69.0608	90.5066	83.4506	104.479	106.837	119.49	108.858
FALSE	High	GIFFSSPLVPTAAR	[R].GIFFSSPLVPTAAR.[V]	2xPhospho [S5(100); S6(100)]	0.000584304	5.71308e-05	1	1	1	21	AT1G20310.1	AT1G20310.1 [48-61]	AT1G20310.1 2xPhospho [S52(100); S53(100)]	syringolide-induced protein		AT1G20310.1	0	1622.74	14		1.963e-06	2.035e-05	2.93	105.16	1.085e+07	9205.95	9205.95	7.73745e+06	1.1808e+07	9205.95	9205.95	2.82136e+06	9205.95	9205.95	1.22465e+07	9205.95	9205.95	9205.95	1.61501e+06	4.83389e+06	9205.95	9205.95	9205.95	3.70442e+06	9205.95	9205.95	9205.95	3.82692e+06	9205.95	9205.95	9205.95	3.64408e+06	9205.95	9205.95	9205.95	2.94825e+06	5.15153e+06	4.40081e+06	5.61699e+06	5.15153e+06	4.83674e+06	5.25573e+06	4.83674e+06	3.85315e+06	4.85528e+06	4.34367e+06	4.85528e+06	6.9844e+06	9205.95	4.94456e+06	5.05117e+06	9205.95	381.861	0.323998	0.323998	272.315	415.575	0.323998	0.323998	99.2961	0.323998	0.323998	431.007	0.323998	0.323998	0.323998	56.8395	170.126	0.323998	0.323998	0.323998	130.375	0.323998	0.323998	0.323998	134.686	0.323998	0.323998	0.323998	128.251	0.323998	0.323998	0.323998	103.762	181.305	154.884	197.687	181.305	170.226	184.972	170.226	135.609	170.879	152.873	170.879	245.812	0.323998	174.021	177.773	0.323998	163.706	128.88	107.995	56.9034	32.8367	33.9146	32.3058	26.1835	178.795	165.259	185.111	88.1106
FALSE	High	GLGFCDDSDATPSGSLSIPK	[K].GLGFCDDSDATPSGSLSIPK.[A]	1xCarbamidomethyl [C5]; 1xPhospho [S8(100)]	0.000107235	5.71308e-05	1	1	3	22	AT3G09850.1	AT3G09850.1 [180-199]	AT3G09850.1 1xPhospho [S187(100)]	D111/G-patch domain-containing protein		AT3G09850.1	0	2103.89	20		1.963e-06	2.714e-06	3.47	81.54	9205.95	1.09131e+07	9205.95	9205.95	9205.95	9.07792e+06	2.21754e+06	9205.95	3.97461e+06	6.20983e+06	9205.95	9205.95	9205.95	1.15472e+07	9205.95	7.74438e+06	9205.95	9205.95	5.41327e+06	9205.95	9205.95	1.33289e+06	7.24042e+06	9205.95	9205.95	9205.95	5.47145e+06	9205.95	9205.95	9205.95	9205.95	9205.95	9205.95	9205.95	9205.95	9205.95	9205.95	9205.95	9205.95	9205.95	5.63445e+06	9205.95	9205.95	9205.95	1.24932e+07	1.24932e+07	1.41886e+07	1.09517e+07	0.347399	411.821	0.347399	0.347399	0.347399	342.567	83.6819	0.347399	149.987	234.336	0.347399	0.347399	0.347399	435.751	0.347399	292.245	0.347399	0.347399	204.277	0.347399	0.347399	50.2984	273.227	0.347399	0.347399	0.347399	206.473	0.347399	0.347399	0.347399	0.347399	0.347399	0.347399	0.347399	0.347399	0.347399	0.347399	0.347399	0.347399	0.347399	212.624	0.347399	0.347399	0.347399	471.447	471.447	535.425	413.277	103.216	106.736	96.2546	182.173	51.3298	81.055	51.8787	0.347399	0.347399	0.347399	53.4165	472.899
FALSE	High	GIESDEEESPPR	[K].GIESDEEESPPR.[K]	1xPhospho [S9(100)]	3.25358e-06	5.71308e-05	2	2	2	128	AT5G61150.2; AT5G61150.1	AT5G61150.2 [595-606]; AT5G61150.1 [597-608]	AT5G61150.2 1xPhospho [S603(100)]; AT5G61150.1 1xPhospho [S605(100)]	leo1-like family protein leo1-like family protein	VIP4	AT5G61150.2; AT5G61150.1	0	1424.56	12	Shared	1.963e-06	4.522e-08	3.36	29.71	2.24968e+07	6.1743e+07	3.44613e+07	2.30641e+07	1.8997e+07	6.43476e+07	2.05986e+07	2.16545e+07	1.93247e+07	1.91032e+07	1.6852e+07	6.27084e+07	3.24068e+07	5.87396e+07	2.27698e+07	2.11266e+07	6.8264e+07	2.29237e+07	5.2868e+07	1.77603e+07	2.2875e+07	3.44677e+07	7.79542e+07	2.05867e+07	3.76576e+07	1.68572e+07	6.11901e+07	2.01904e+07	3.29776e+07	2.59976e+07	8.95007e+07	2.85823e+07	4.98926e+06	8.88651e+06	1.12158e+07	1.88571e+07	3.00999e+07	8.46151e+06	1.10375e+07	1.85984e+07	3.83453e+07	7.09817e+06	1.06521e+07	1.59454e+07	2.86332e+07	7.2817e+06	1.1196e+07	2.98116e+07	76.4677	209.868	117.136	78.3962	64.5718	218.721	70.0157	73.6048	65.6857	64.9328	57.281	213.15	110.153	199.659	77.3958	71.8103	232.033	77.9188	179.701	60.3682	77.7533	117.158	264.971	69.9755	128	57.2986	207.989	68.6282	112.093	88.3674	304.218	97.153	16.9588	30.2058	38.1231	64.0963	102.311	28.7611	37.5171	63.217	130.338	24.1271	36.2071	54.1994	97.3257	24.7509	38.056	101.331	120.467	106.728	100.262	114.755	137.505	132.464	115.479	150.458	37.346	57.9516	61.2179	65.366
FALSE	High	GLGNINDSDDEGDMIGPPPPPPAAR	[K].GLGNINDSDDEGDMIGPPPPPPAAR.[D]	1xPhospho [S8(100)]	2.44484e-10	5.71308e-05	1	1	1	58	AT2G20330.1	AT2G20330.1 [120-144]	AT2G20330.1 1xPhospho [S127(100)]	Transducin/WD40 repeat-like superfamily protein		AT2G20330.1	0	2582.12	25		1.963e-06	6.77e-13	5.38	77.49	2.42894e+07	8.72281e+06	2.42894e+07	3.15485e+07	1.60311e+07	1.0242e+07	8.17856e+07	1.60311e+07	1.00522e+08	8.99111e+07	1.05734e+07	9.85747e+06	7.39113e+06	1.51858e+07	6.1221e+07	1.10879e+08	7.2717e+07	8.85477e+07	1.09442e+07	7.2717e+07	4.94927e+07	4.25309e+07	1.04786e+07	6.89696e+07	7.04142e+07	5.98758e+07	5.98758e+07	1.8074e+07	7.24496e+07	3.27341e+07	3.09686e+06	8.01014e+07	2.58224e+07	2.63109e+07	1.64353e+07	2.58224e+07	1.49135e+07	6.84352e+07	1.09839e+07	1.1488e+07	1.08074e+07	8.4911e+07	8.99589e+06	1.79146e+07	1.77764e+07	7.5976e+07	1.75414e+07	3.24099e+07	61.4258	22.0593	61.4258	79.7835	40.5413	25.9013	206.829	40.5413	254.212	227.378	26.7392	24.9287	18.6916	38.4036	154.823	280.403	183.895	223.93	27.6769	183.895	125.163	107.557	26.4996	174.419	178.072	151.421	151.421	45.7076	183.219	82.782	7.83171	202.57	65.3027	66.5381	41.5635	65.3027	37.7151	173.067	27.7773	29.0523	27.3311	214.733	22.7499	45.3045	44.9551	192.137	44.3609	81.962	56.1736	78.4533	133.315	123.08	154.849	108.41	131.655	119.101	59.6767	66.9029	77.5296	90.8538
FALSE	High	GLGNINDSDDEGDMIGPPPPPPAARDSDEDSDDDDDNDNEENR	[K].GLGNINDSDDEGDMIGPPPPPPAARDSDEDSDDDDDNDNEENR.[Y]	1xOxidation [M14]; 3xPhospho [S8(100); S27(100); S31(100)]	3.05439e-07	5.71308e-05	1	1	1	10	AT2G20330.1	AT2G20330.1 [120-162]	AT2G20330.1 3xPhospho [S127(100); S146(100); S150(100)]	Transducin/WD40 repeat-like superfamily protein		AT2G20330.1	1	4852.71	43		1.963e-06	2.848e-09	5.6	70.71	9205.95	2.61666e+07	9205.95	9205.95	9205.95	4.72391e+07	9205.95	9205.95	2.07632e+07	9205.95	9205.95	9205.95	9205.95	4.73001e+07	2.22845e+07	9205.95	9205.95	9205.95	9205.95	2.96446e+07	9205.95	9205.95	6.18342e+07	4.20971e+07	9205.95	9205.95	5.31305e+07	3.30479e+07	3.95453e+07	2.46717e+07	6.45962e+07	3.95453e+07	9205.95	9205.95	9205.95	1.44234e+07	9205.95	9205.95	9205.95	4.46137e+07	9205.95	9205.95	9205.95	4.02477e+07	9205.95	9205.95	9205.95	4.02251e+07	0.0638884	181.594	0.0638884	0.0638884	0.0638884	327.835	0.0638884	0.0638884	144.094	0.0638884	0.0638884	0.0638884	0.0638884	328.258	154.652	0.0638884	0.0638884	0.0638884	0.0638884	205.731	0.0638884	0.0638884	429.123	292.15	0.0638884	0.0638884	368.721	229.349	274.441	171.219	448.291	274.441	0.0638884	0.0638884	0.0638884	100.097	0.0638884	0.0638884	0.0638884	309.615	0.0638884	0.0638884	0.0638884	279.315	0.0638884	0.0638884	0.0638884	279.158	45.4464	82.0067	36.0715	120.759	51.4806	180.35	149.549	292.098	25.0722	77.4516	69.8767	69.8375
FALSE	High	GLGSIEAQTLSLDGSNVVER	[R].GLGSIEAQTLSLDGSNVVER.[V]	1xPhospho [S15(100)]	5.47155e-08	5.71308e-05	1	2	3	47	AT3G53720.1	AT3G53720.1 [631-650]	AT3G53720.1 1xPhospho [S645(100)]	cation/H+ exchanger 20	ATCHX20, CHX20	AT3G53720.1; AT3G53720.2	0	2125.02	20		1.963e-06	3.8e-10	5.02	85.02	1.44407e+07	1.27471e+07	9205.95	9205.95	7.25346e+06	4.88416e+06	4.88416e+06	4.30405e+06	6.98093e+06	9.73643e+06	1.87573e+07	8.65063e+06	2.16026e+07	1.35778e+07	7.06588e+06	6.48259e+06	9205.95	9205.95	1.18087e+07	5.92677e+06	2.3218e+07	2.20024e+06	9.70253e+06	1.43209e+07	1.60338e+07	3.89288e+06	1.13529e+07	1.13529e+07	1.14382e+07	3.59519e+06	9.69181e+06	9.47288e+06	3.4739e+07	3.79855e+07	3.4739e+07	2.10685e+07	5.81436e+06	1.49964e+07	4.34134e+07	2.00376e+07	2.1866e+07	1.9646e+07	5.37641e+07	2.80016e+07	2.53026e+07	6.06077e+07	3.24723e+07	2.71975e+07	90.3644	79.7667	0.0576074	0.0576074	45.3895	30.5633	30.5633	26.9331	43.6841	60.9269	117.376	54.1324	135.181	84.965	44.2156	40.5656	0.0576074	0.0576074	73.8947	37.0875	145.289	13.7683	60.7148	89.6147	100.333	24.3602	71.0421	71.0421	71.5762	22.4974	60.6477	59.2778	217.384	237.699	217.384	131.839	36.3841	93.842	271.665	125.388	136.829	122.937	336.436	175.223	158.334	379.26	203.199	170.192	42.5616	33.3623	69.03	76.2318	27.7743	77.3468	66.6945	53.4998	201.076	131.82	192.856	227.746
FALSE	High	GLGTIDLEPMLDGATSASPTR	[K].GLGTIDLEPMLDGATSASPTR.[G]	1xPhospho [S18(99.7)]	1.49427e-08	5.71308e-05	1	2	2	33	AT5G14270.3	AT5G14270.3 [444-464]	AT5G14270.3 1xPhospho [S461(99.7)]	bromodomain and extraterminal domain protein 9	ATBET9, BET9	AT5G14270.2; AT5G14270.3	0	2182.01	21		1.963e-06	8.326e-11	5.34	95.54	9.36982e+06	9205.95	9205.95	9205.95	9.45638e+06	4.30539e+06	4.30539e+06	3.67253e+06	4.16302e+06	1.01171e+07	9.43972e+06	9.43972e+06	7.19011e+06	7.19011e+06	6.52684e+06	8.54069e+06	9205.95	9205.95	9205.95	4.7007e+06	8.27434e+06	9205.95	9205.95	9205.95	1.07895e+07	9205.95	9205.95	9205.95	1.64212e+07	3.0353e+06	3.22929e+06	3.22929e+06	7.05438e+06	1.10415e+07	7.05438e+06	6.1293e+06	8.77478e+06	1.09036e+07	6.35763e+06	2.92106e+06	1.56821e+07	1.25167e+07	4.93729e+06	3.1522e+06	1.17821e+07	1.33801e+07	4.68162e+06	3.24459e+06	164.672	0.161792	0.161792	0.161792	166.193	75.6659	75.6659	64.5436	73.1637	177.804	165.9	165.9	126.364	126.364	114.707	150.1	0.161792	0.161792	0.161792	82.6133	145.419	0.161792	0.161792	0.161792	189.623	0.161792	0.161792	0.161792	288.597	53.3445	56.7537	56.7537	123.978	194.05	123.978	107.721	154.214	191.628	111.733	51.3366	275.608	219.977	86.7713	55.3989	207.066	235.151	82.278	57.0227	41.2893	95.517	145.692	129.384	20.7747	36.4761	47.527	113.862	137.432	127.228	159.439	145.379
FALSE	High	GLGTIDLEPMLDGATSASPTR	[K].GLGTIDLEPMLDGATSASPTR.[G]	1xOxidation [M10]; 1xPhospho [S18(99.5)]	2.06521e-06	5.71308e-05	1	2	3	18	AT5G14270.3	AT5G14270.3 [444-464]	AT5G14270.3 1xPhospho [S461(99.5)]	bromodomain and extraterminal domain protein 9	ATBET9, BET9	AT5G14270.2; AT5G14270.3	0	2198	21		1.963e-06	2.657e-08	4.37	84.32	4.48828e+06	8.35799e+06	9205.95	9205.95	7.09439e+06	5.58462e+06	1.41067e+06	1.12498e+06	1.78188e+06	1.16285e+06	7.00186e+06	9.74123e+06	1.3673e+07	8.42974e+06	1.89182e+06	1.30843e+06	9205.95	9205.95	1.26517e+07	1.98241e+06	3.94881e+06	1.15914e+06	6.78473e+06	3.94881e+06	7.59653e+06	1.41219e+06	8.37089e+06	7.59653e+06	4.7886e+06	1.10836e+06	4.7886e+06	6.50806e+06	8.56948e+06	8.40049e+06	8.56948e+06	8.62657e+06	3.91436e+06	1.09861e+07	9.05388e+06	6.62243e+06	4.10963e+06	1.11242e+07	1.00041e+07	1.11985e+07	4.91962e+06	9.88453e+06	7.28081e+06	2.42772e+07	73.4591	136.794	0.150673	0.150673	116.113	91.4028	23.0883	18.4124	29.1638	19.0322	114.599	159.433	223.784	137.969	30.9632	21.415	0.150673	0.150673	207.068	32.4459	64.6297	18.9716	111.045	64.6297	124.331	23.1132	137.005	124.331	78.3744	18.1404	78.3744	106.517	140.256	137.49	140.256	141.19	64.0658	179.808	148.184	108.389	67.2617	182.068	163.736	183.285	80.5189	161.779	119.164	397.342	52.6386	62.2541	80.5571	103.533	59.9539	64.819	102.195	70.3515	139.798	125.111	149.088	189.701
FALSE	High	APGGSPTYSTGSSAHWDNVIPMGTLQPAPCK	[R].APGGSPTYSTGSSAHWDNVIPMGTLQPAPCK.[R]	1xCarbamidomethyl [C30]; 1xPhospho [S/T/Y]	1.06612e-11	5.71308e-05	1	1	5	35	AT3G53390.1	AT3G53390.1 [441-471]		Transducin/WD40 repeat-like superfamily protein		AT3G53390.1	0	3264.45	31		1.963e-06	1.731e-14	5.05	86.76	1.68695e+07	9205.95	9205.95	9205.95	9205.95	7.02262e+06	4.49562e+06	9205.95	9205.95	9205.95	1.22759e+07	9205.95	1.019e+07	9.53259e+06	9.53259e+06	4.16959e+06	1.00943e+07	2.35927e+07	1.00943e+07	8.84618e+06	2.54344e+07	3.26953e+06	2.98757e+06	3.26953e+06	3.34219e+07	1.21098e+07	9205.95	9205.95	1.18583e+07	9205.95	9205.95	9205.95	9205.95	9205.95	9205.95	1.619e+06	3.22284e+06	3.22284e+06	1.24217e+06	7.26773e+06	2.72344e+06	2.32523e+07	1.5269e+06	9.0867e+06	1.35919e+06	1.35919e+06	753341	6.00773e+06	287.286	0.156776	0.156776	0.156776	0.156776	119.594	76.5599	0.156776	0.156776	0.156776	209.057	0.156776	173.534	162.339	162.339	71.0077	171.905	401.78	171.905	150.649	433.145	55.6797	50.8779	55.6797	569.171	206.228	0.156776	0.156776	201.945	0.156776	0.156776	0.156776	0.156776	0.156776	0.156776	27.5713	54.8846	54.8846	21.154	123.768	46.3799	395.984	26.0029	154.745	23.1468	23.1468	12.8293	102.311	71.939	49.117	52.3817	142.305	224.06	148.846	193.928	50.6038	7.01041	63.6729	155.778	40.3584
FALSE	High	GIHNDVTGPIAGNETDNDDSVSGK	[R].GIHNDVTGPIAGNETDNDDSVSGK.[Q]	1xPhospho [T15(100)]	3.78694e-12	5.71308e-05	1	2	3	71	AT3G57660.1	AT3G57660.1 [1312-1335]	AT3G57660.1 1xPhospho [T1326(100)]	nuclear RNA polymerase A1	NRPA1	AT3G57660.1; AT3G57660.2	0	2492.06	24		1.963e-06	5.169e-15	6.87	45.78	3.24838e+07	4.41409e+07	1.06277e+08	4.53301e+07	6.34303e+07	3.49783e+07	6.45034e+07	4.91477e+07	6.27015e+07	7.21416e+07	5.99216e+07	3.71299e+07	3.43937e+07	4.47874e+07	6.06476e+07	5.69262e+07	6.51488e+07	4.75942e+07	4.19392e+07	5.23183e+07	5.43986e+08	8.54308e+07	6.39749e+07	4.82192e+07	3.72478e+08	1.30545e+08	6.97011e+07	4.48434e+07	4.92816e+07	8.61092e+07	6.86102e+07	6.98855e+07	2.7429e+07	3.46809e+07	2.72559e+07	2.7429e+07	4.1173e+07	7.37647e+07	2.31307e+07	2.78469e+07	3.64309e+07	7.38526e+07	2.6222e+07	3.17834e+07	3.26027e+07	7.03466e+07	1.66353e+07	2.77887e+07	47.1438	64.0617	154.24	65.7876	92.0564	50.764	93.6137	71.328	90.9987	104.699	86.9642	53.8866	49.9155	64.9999	88.0178	82.617	94.5504	69.0734	60.8664	75.9296	789.487	123.986	92.8468	69.9806	540.577	189.46	101.157	65.0812	71.5223	124.97	99.5739	101.425	39.8077	50.3325	39.5565	39.8077	59.7543	107.055	33.5696	40.4141	52.8722	107.182	38.056	46.1273	47.3163	102.094	24.1429	40.3297	82.8084	76.9405	84.1372	71.3876	75.1049	269.075	224.069	99.3729	42.3761	60.1982	61.0594	53.4707
FALSE	High	GIHNDVTGPIAGNETDNDDSVSGK	[R].GIHNDVTGPIAGNETDNDDSVSGK.[Q]	2xPhospho [T15(100); S20(100)]	5.10369e-05	5.71308e-05	1	2	1	33	AT3G57660.1	AT3G57660.1 [1312-1335]	AT3G57660.1 2xPhospho [T1326(100); S1331(100)]	nuclear RNA polymerase A1	NRPA1	AT3G57660.1; AT3G57660.2	0	2572.02	24		1.963e-06	1.139e-06	5.34	49.29	3.14372e+07	3.23706e+07	9205.95	9205.95	3.46475e+07	3.77891e+07	2.35457e+07	5.38205e+07	2.1274e+07	3.32086e+07	2.93568e+07	3.32027e+07	9.62134e+06	3.32081e+07	1.59082e+07	2.95565e+07	9205.95	9205.95	3.17589e+07	1.69722e+07	1.14986e+08	2.02061e+07	3.80254e+07	2.65774e+07	5.86938e+07	1.39116e+07	4.15808e+07	3.10816e+07	8.30877e+07	1.58729e+07	5.49106e+07	4.02971e+07	2.93551e+07	6.2072e+06	2.93551e+07	3.35056e+07	3.26985e+07	8.17902e+06	2.13733e+07	2.13733e+07	3.13987e+07	6.87069e+06	1.5691e+07	2.78496e+07	1.54924e+07	6.74073e+06	2.16377e+07	1.8965e+07	113.148	116.508	0.0331338	0.0331338	124.702	136.01	84.7452	193.709	76.569	119.523	105.66	119.502	34.6289	119.522	57.2564	106.379	0.0331338	0.0331338	114.306	61.0861	413.856	72.7254	136.86	95.6566	211.249	50.0705	149.657	111.868	299.047	57.1295	197.633	145.036	105.654	22.3408	105.654	120.592	117.688	29.4377	76.9262	76.9262	113.009	24.7288	56.4747	100.236	55.7598	24.261	77.8777	68.2585	57.4304	134.792	105.314	79.4466	43.8645	179.774	130.711	174.712	88.5603	75.2444	73.6121	56.5393
FALSE	High	GLGNINDSDDEGDMIGPPPPPPAAR	[K].GLGNINDSDDEGDMIGPPPPPPAAR.[D]	1xOxidation [M14]; 1xPhospho [S8(100)]	3.23083e-12	5.71308e-05	1	1	1	123	AT2G20330.1	AT2G20330.1 [120-144]	AT2G20330.1 1xPhospho [S127(100)]	Transducin/WD40 repeat-like superfamily protein		AT2G20330.1	0	2598.12	25		1.963e-06	4.293e-15	5.33	70.13	1.44582e+08	3.28212e+08	3.88609e+07	3.74031e+07	1.49748e+08	4.48123e+08	1.34585e+08	1.48005e+08	1.46507e+08	1.29776e+08	1.70287e+08	1.96184e+08	1.30646e+08	3.58709e+08	1.51309e+08	6.60243e+07	2.23679e+08	4.68788e+07	2.90386e+08	2.23679e+08	1.6467e+07	1.14022e+08	3.65905e+08	2.48195e+08	1.95271e+07	1.08142e+08	3.50524e+08	2.76302e+08	1.77625e+07	1.03755e+08	3.7061e+08	2.69011e+08	1.98539e+08	9.51741e+07	1.98539e+08	2.2322e+08	8.04829e+07	1.08274e+08	1.89717e+08	2.56586e+08	9.79974e+07	1.28874e+08	2.00765e+08	2.42463e+08	8.67699e+07	1.51391e+08	2.11811e+08	1.97111e+08	81.7277	185.528	21.9669	21.1428	84.6481	253.31	76.0769	83.6627	82.8158	73.3587	96.2579	110.897	73.85	202.767	85.5305	37.3215	126.439	26.4992	164.147	126.439	9.30828	64.4531	206.835	140.297	11.0381	61.1296	198.141	156.185	10.0406	58.6494	209.495	152.064	112.228	53.799	112.228	126.179	45.4946	61.2041	107.241	145.04	55.395	72.8489	113.486	137.057	49.0484	85.5767	119.73	111.421	77.5915	124.424	90.8323	99.8674	110.881	105.223	106.623	107.562	101.109	89.7451	94.6968	91.4441
FALSE	High	GILAADESTGTIGK	[K].GILAADESTGTIGK.[R]	1xPhospho [S8(99.8)]	3.3524e-07	5.71308e-05	4	5	3	138	AT2G36460.1; AT3G52930.1; AT5G03690.2; AT4G26530.1	AT2G36460.1 [25-38]; AT3G52930.1 [25-38]; AT5G03690.2 [25-38]; AT4G26530.1 [25-38]	AT2G36460.1 1xPhospho [S32(99.8)]; AT3G52930.1 1xPhospho [S32(99.8)]; AT5G03690.2 1xPhospho [S32(99.8)]; AT4G26530.1 1xPhospho [S32(99.8)]	Aldolase superfamily protein Aldolase superfamily protein Aldolase superfamily protein Aldolase superfamily protein		AT2G36460.1; AT3G52930.1; AT5G03690.1; AT5G03690.2; AT4G26530.1	0	1412.67	14	Shared	1.963e-06	3.165e-09	4.75	54.32	8.95714e+07	1.59979e+08	1.11173e+08	1.44442e+07	1.02595e+08	2.51624e+08	1.16281e+08	8.79094e+07	1.11192e+08	9.35348e+07	1.06109e+08	1.46891e+08	1.01602e+08	1.78154e+08	1.23365e+08	9.80208e+07	1.10988e+08	7.88739e+07	2.70472e+08	1.97576e+08	2.35323e+08	1.78172e+08	1.99193e+08	1.55797e+08	2.31663e+08	1.95267e+08	3.02742e+08	1.50655e+08	1.98027e+08	1.86382e+08	2.40977e+08	1.60474e+08	1.09039e+08	1.02409e+08	1.09039e+08	1.09416e+08	8.71387e+07	1.1864e+08	9.32814e+07	8.15102e+07	8.82886e+07	1.18408e+08	9.38967e+07	8.04318e+07	9.01385e+07	1.11736e+08	9.19775e+07	3.14907e+08	63.364	113.171	78.6449	10.218	72.5773	178.002	82.259	62.1883	78.6586	66.1678	75.0629	103.913	71.8748	126.029	87.2702	69.3412	78.5144	55.7964	191.336	139.768	166.471	126.041	140.912	110.213	163.881	138.135	214.164	106.575	140.087	131.849	170.47	113.521	77.1353	72.4454	77.1353	77.4024	61.643	83.9277	65.9885	57.6614	62.4565	83.7636	66.4238	56.8985	63.7651	79.0434	65.0661	222.769	66.3495	98.7568	80.9505	88.6287	116.354	135.909	155.689	138.982	76.0296	67.3052	67.3856	107.661
FALSE	High	GIEPSGPNAGSPTFSVR	[R].GIEPSGPNAGSPTFSVR.[V]	1xPhospho [S/T]	2.93071e-08	5.71308e-05	1	1	4	133	AT2G26250.1	AT2G26250.1 [18-34]		3-ketoacyl-CoA synthase 10	FDH, KCS10	AT2G26250.1	0	1752.8	17		1.963e-06	1.83e-10	4.33	50.4	1.56076e+08	2.89608e+08	3.19547e+08	1.69441e+08	1.88242e+08	1.30086e+08	1.73771e+08	8.81797e+08	2.07121e+08	8.36685e+08	1.86096e+08	2.85961e+08	1.69693e+08	1.35833e+08	1.81175e+08	2.73845e+08	8.82341e+07	3.21229e+08	3.12851e+08	4.01505e+08	7.18074e+07	2.69005e+08	4.07628e+08	4.02543e+08	1.30539e+08	2.87869e+08	3.99775e+08	3.76014e+08	1.27202e+08	2.79447e+08	4.67507e+08	2.48324e+08	1.87494e+08	1.44357e+08	1.78863e+08	1.85816e+08	4.62094e+08	1.43171e+08	1.61388e+08	2.05026e+08	4.63388e+08	1.54886e+08	2.24581e+08	1.87603e+08	3.33169e+08	1.43469e+08	1.65174e+08	1.38716e+08	59.196	109.842	121.197	64.2653	71.3957	49.3385	65.9074	334.445	78.5561	317.336	70.5818	108.458	64.3607	51.5185	68.7156	103.863	33.4652	121.835	118.657	152.282	27.2349	102.028	154.604	152.675	49.5106	109.182	151.626	142.614	48.2449	105.988	177.315	94.1836	71.1121	54.7514	67.8386	70.4756	175.262	54.3016	61.2107	77.7617	175.753	58.7449	85.1784	71.1535	126.363	54.4147	62.6466	52.6118	88.625	130.272	143.733	72.1145	106.56	109.136	113.233	106.433	66.0445	92.134	97.7073	74.0091
FALSE	High	GIDTSVQGEDEVEPK	[K].GIDTSVQGEDEVEPK.[E]	1xPhospho [S5(100)]	5.44379e-06	5.71308e-05	1	1	3	85	AT1G76810.1	AT1G76810.1 [533-547]	AT1G76810.1 1xPhospho [S537(100)]	eukaryotic translation initiation factor 2 (eIF-2) family protein		AT1G76810.1	0	1682.72	15		1.963e-06	8.303e-08	3.91	46.28	8.6485e+07	1.06195e+08	1.28534e+08	3.14021e+07	1.19201e+08	1.38175e+08	1.43121e+08	1.55456e+08	1.38409e+08	1.52017e+08	1.23285e+08	1.0168e+08	1.10233e+08	1.03892e+08	1.18658e+08	1.52269e+08	1.33211e+08	1.47091e+08	1.33211e+08	1.23436e+08	8.81963e+07	1.43769e+08	1.19142e+08	1.13847e+08	8.06996e+07	1.80274e+08	1.43761e+08	9.37701e+07	1.60356e+08	1.51924e+08	1.33215e+08	1.01733e+08	8.72377e+07	9.82107e+07	8.72377e+07	8.43439e+07	8.24795e+07	7.55621e+07	9.02987e+07	7.36312e+07	9.09124e+07	9.67551e+07	1.0975e+08	1.08048e+08	8.72666e+07	1.07741e+08	9.67572e+07	9.84983e+07	76.4315	93.8505	113.592	27.7517	105.345	122.112	126.484	137.385	122.319	134.346	108.953	89.8601	97.4189	91.8153	104.864	134.568	117.725	129.993	117.725	109.087	77.9438	127.056	105.292	100.612	71.3186	159.318	127.049	82.8697	141.715	134.264	117.729	89.9067	77.0967	86.7941	77.0967	74.5392	72.8916	66.7783	79.8019	65.0718	80.3442	85.5077	96.9922	95.4877	77.1222	95.2162	85.5096	87.0482	77.9065	122.831	113.87	107.167	118.633	102.726	110.139	120.904	78.8817	71.1359	89.5829	86.224
FALSE	High	GKVEPVEGNLENSEVKER	[K].GKVEPVEGNLENSEVKER.[Y]	1xPhospho [S13(100)]	3.70488e-12	5.71308e-05	1	1	1	95	AT3G48050.1	AT3G48050.1 [1053-1070]	AT3G48050.1 1xPhospho [S1065(100)]	protein SUO		AT3G48050.1	2	2092.99	18		1.963e-06	5.047e-15	7.41	38.1	6.18938e+07	9.16355e+07	1.05396e+08	9.16355e+07	7.16873e+07	5.87692e+07	5.88635e+07	1.06218e+08	7.23767e+07	8.64831e+07	6.6448e+07	7.18199e+07	9.42392e+07	7.0863e+07	6.10869e+07	7.90628e+07	9.96944e+07	1.02288e+08	6.33518e+07	9.96944e+07	1.12474e+08	6.84671e+07	6.51757e+07	7.45574e+07	1.29702e+08	6.28525e+07	6.22672e+07	7.69882e+07	6.19093e+07	6.16628e+07	5.70073e+07	9.99379e+07	7.5183e+07	6.93778e+07	7.5183e+07	8.54592e+07	1.13554e+08	1.01205e+08	8.10694e+07	1.07593e+08	1.0396e+08	8.48455e+07	9.05231e+07	7.69616e+07	8.29589e+07	6.43849e+07	7.98746e+07	6.37955e+07	76.1294	112.712	129.637	112.712	88.1754	72.2861	72.4022	130.649	89.0234	106.374	81.731	88.3385	115.914	87.1616	75.1369	97.2472	122.624	125.815	77.9227	122.624	138.343	84.2146	80.1661	91.7056	159.534	77.3086	76.5886	94.6955	76.1485	75.8453	70.119	122.924	92.4752	85.3347	92.4752	105.115	139.671	124.483	99.7154	132.339	127.871	104.36	111.343	94.6628	102.04	79.1935	98.2458	78.4685	107.797	90.8781	91.3668	93.865	112.246	98.6074	102.032	86.2591	93.85	124.052	109.559	89.4868
FALSE	High	GLADENGLGSNSADDVTGPK	[K].GLADENGLGSNSADDVTGPK.[K]	1xPhospho [S12(100)]	1.26719e-10	5.71308e-05	1	1	2	58	AT1G65280.2	AT1G65280.2 [213-232]	AT1G65280.2 1xPhospho [S224(100)]	DNAJ heat shock N-terminal domain-containing protein		AT1G65280.2	0	1996.85	20		1.963e-06	3.147e-13	6.59	52.01	4.06159e+07	4.25774e+07	5.59283e+07	2.14225e+07	5.66638e+07	5.22483e+07	4.65727e+07	5.22483e+07	5.05639e+07	5.7412e+07	4.75089e+07	4.0917e+07	6.50549e+07	2.96611e+07	5.34612e+07	5.52611e+07	9205.95	9205.95	3.28566e+07	5.0509e+07	2.85243e+08	4.97053e+07	4.17516e+07	7.01459e+07	2.54359e+08	2.77512e+07	3.3698e+07	4.05257e+07	2.84614e+08	3.95147e+07	4.07428e+07	5.20691e+07	5.00396e+07	5.41421e+07	5.00396e+07	4.65893e+07	6.07105e+07	5.98824e+07	5.72395e+07	6.52451e+07	4.78287e+07	7.05101e+07	5.62559e+07	4.96026e+07	5.00599e+07	6.23005e+07	3.40367e+07	3.13689e+08	60.9278	63.8703	83.8978	32.1358	85.0011	78.3776	69.8635	78.3776	75.8507	86.1236	71.2679	61.3795	97.5886	44.4945	80.1969	82.897	0.0138098	0.0138098	49.2881	75.7684	427.892	74.5628	62.6314	105.226	381.563	41.6294	50.5503	60.7925	426.948	59.2758	61.1182	78.1087	75.0642	81.2184	75.0642	69.8885	91.0716	89.8295	85.8648	97.874	71.7477	105.772	84.3893	74.4087	75.0947	93.4568	51.0583	470.564	60.2079	77.9049	73.6554	76.2943	31.271	167.578	133.634	156.363	75.3089	91.16	84.0794	172.543
FALSE	High	GLADENGLGSNSADDVTGPK	[K].GLADENGLGSNSADDVTGPK.[K]	2xPhospho [S10(100); S12(100)]	4.60013e-05	5.71308e-05	1	1	1	8	AT1G65280.2	AT1G65280.2 [213-232]	AT1G65280.2 2xPhospho [S222(100); S224(100)]	DNAJ heat shock N-terminal domain-containing protein		AT1G65280.2	0	2076.82	20		1.963e-06	1.006e-06	3.85	55.64	9205.95	2.56284e+07	1.66501e+07	9205.95	3.34254e+07	5.07151e+07	2.25963e+07	3.34254e+07	3.00287e+07	1.22305e+07	3.00287e+07	4.99998e+07	1.37383e+07	4.45776e+07	1.63952e+07	4.03038e+07	9205.95	9205.95	3.11429e+07	9205.95	2.16842e+07	2.16842e+07	2.59679e+07	1.80287e+07	2.34797e+07	1.00868e+07	2.34797e+07	3.06734e+07	1.89908e+07	9205.95	5.33412e+07	9205.95	1.59275e+07	1.34917e+07	2.62946e+07	1.59275e+07	5.01496e+07	1.59134e+07	2.51766e+07	2.51766e+07	4.90081e+07	2.52315e+07	1.78799e+07	2.52315e+07	4.76156e+07	4.76156e+07	4.35344e+07	6.10332e+07	0.0367144	102.209	66.4025	0.0367144	133.305	202.258	90.1168	133.305	119.758	48.7767	119.758	199.405	54.7899	177.781	65.3861	160.736	0.0367144	0.0367144	124.202	0.0367144	86.4793	86.4793	103.563	71.9006	93.64	40.2273	93.64	122.329	75.7376	0.0367144	212.731	0.0367144	63.5209	53.8064	104.866	63.5209	200.003	63.4647	100.407	100.407	195.45	100.626	71.3072	100.626	189.897	189.897	173.62	243.408	42.1713	139.746	121.925	114.673	31.078	87.1055	87.4591	72.1356	71.4286	116.071	117.002	199.205
FALSE	High	APLIAGGPPTMSGISDSEKNQAQAGLGEGSPKSER	[K].APLIAGGPPTMSGISDSEKNQAQAGLGEGSPKSER.[S]	1xOxidation [M11]; 3xPhospho [T10(96.7); S30(100); S33(100)]	9.7794e-06	5.71308e-05	1	2	2	5	AT3G25840.1	AT3G25840.1 [526-560]	AT3G25840.1 3xPhospho [T535(96.7); S555(100); S558(100)]	Protein kinase superfamily protein		AT3G25840.2; AT3G25840.1	2	3693.59	35		1.963e-06	1.645e-07	6.45	66.48	9205.95	9205.95	9205.95	9205.95	3.31549e+06	4.00638e+06	6.244e+06	4.00638e+06	6.65651e+06	5.0612e+06	5.13625e+06	5.13625e+06	9205.95	8.8202e+06	9205.95	3.49595e+06	9205.95	9205.95	9.22674e+06	9205.95	9205.95	9.00501e+06	8.7661e+06	9205.95	9205.95	9205.95	1.74212e+07	9205.95	9205.95	9205.95	9205.95	9205.95	9205.95	9205.95	9205.95	9205.95	9205.95	1.3841e+07	9205.95	3.93992e+06	3.15913e+06	2.68124e+06	8.65554e+06	3.15913e+06	9205.95	9205.95	5.70247e+06	9205.95	0.32094	0.32094	0.32094	0.32094	115.586	139.672	217.68	139.672	232.061	176.445	179.061	179.061	0.32094	307.492	0.32094	121.877	0.32094	0.32094	321.665	0.32094	0.32094	313.935	305.606	0.32094	0.32094	0.32094	607.343	0.32094	0.32094	0.32094	0.32094	0.32094	0.32094	0.32094	0.32094	0.32094	0.32094	482.527	0.32094	137.355	110.135	93.474	301.752	110.135	0.32094	0.32094	198.801	0.32094	0.32094	153.152	191.657	107.503	80.657	155.046	152.076	0.32094	0.32094	155.131	153.874	49.941
FALSE	High	APLIAGGPPTMSGISDSEKNQAQAGLGEGSPKSER	[K].APLIAGGPPTMSGISDSEKNQAQAGLGEGSPKSER.[S]	3xPhospho [S30(100); S33(100); S/T]	5.39045e-05	5.71308e-05	1	2	1	6	AT3G25840.1	AT3G25840.1 [526-560]	AT3G25840.1 3xPhospho [S555(100); S558(100); S/T]	Protein kinase superfamily protein		AT3G25840.2; AT3G25840.1	2	3677.6	35		1.963e-06	1.212e-06	5.05	76	8.3644e+06	9205.95	9205.95	9205.95	1.10447e+07	6.54184e+06	6.13477e+06	6.54184e+06	7.92275e+06	9.64918e+06	1.17959e+07	9.64918e+06	5.36035e+06	7.24431e+06	7.99527e+06	7.24431e+06	9205.95	9205.95	841239	4.43232e+06	9205.95	9205.95	9205.95	6.53078e+06	9205.95	5.77969e+06	9205.95	9205.95	9205.95	7.34609e+06	9205.95	9205.95	9.49961e+06	1.09874e+07	6.26466e+06	9.49961e+06	9205.95	9205.95	9205.95	7.25729e+06	6.14092e+06	9.20298e+06	4.14325e+06	6.14092e+06	9205.95	6.38272e+06	1.55844e+06	9205.95	193.33	0.212781	0.212781	0.212781	255.281	151.204	141.795	151.204	183.122	223.025	272.643	223.025	123.896	167.441	184.798	167.441	0.212781	0.212781	19.4439	102.446	0.212781	0.212781	0.212781	150.949	0.212781	133.588	0.212781	0.212781	0.212781	169.793	0.212781	0.212781	219.568	253.957	144.798	219.568	0.212781	0.212781	0.212781	167.741	141.938	212.712	95.7646	141.938	0.212781	147.526	36.0209	0.212781	48.492	174.871	225.454	160.894	30.5789	37.8967	33.5567	42.6079	209.473	42.0948	148.088	45.9932
FALSE	High	GLAPSESIEGEENLR	[K].GLAPSESIEGEENLR.[S]	1xPhospho [S7(100)]	1.15247e-05	5.71308e-05	1	1	1	18	AT1G76810.1	AT1G76810.1 [690-704]	AT1G76810.1 1xPhospho [S696(100)]	eukaryotic translation initiation factor 2 (eIF-2) family protein		AT1G76810.1	0	1680.75	15		1.963e-06	1.994e-07	2.99	58.52	1.28194e+07	9205.95	9205.95	9205.95	1.50169e+07	1.74347e+07	8.29318e+06	1.24142e+07	8.3866e+06	1.18888e+07	1.45759e+07	1.18888e+07	1.89344e+07	9205.95	1.22589e+07	9205.95	9205.95	9205.95	2.09097e+07	1.49589e+07	4.56734e+06	2.09717e+07	2.18655e+07	2.00124e+07	4.94472e+06	2.67539e+07	2.14437e+07	1.54453e+07	8.16334e+06	3.07207e+07	2.02915e+07	2.53188e+07	9205.95	9205.95	9205.95	9205.95	8.57062e+06	9205.95	9205.95	9.21714e+06	5.43263e+06	8.88831e+06	9205.95	9205.95	9205.95	9.01667e+06	9205.95	9205.95	139.35	0.100071	0.100071	0.100071	163.239	189.521	90.1493	134.946	91.1648	129.235	158.444	129.235	205.823	0.100071	133.258	0.100071	0.100071	0.100071	227.294	162.608	49.6484	227.968	237.684	217.54	53.7505	290.822	233.099	167.895	88.7379	333.943	220.574	275.223	0.100071	0.100071	0.100071	0.100071	93.1652	0.100071	0.100071	100.193	59.0542	96.6186	0.100071	0.100071	0.100071	98.0139	0.100071	0.100071	34.9127	144.464	127.02	84.8203	97.5256	183.21	186.392	229.619	0.100071	48.3896	38.9682	24.5785
FALSE	High	GLASMSSLEDSLPSK	[R].GLASMSSLEDSLPSK.[R]	1xPhospho [S4(100)]	1.07331e-05	5.71308e-05	1	1	2	4	AT5G24890.1	AT5G24890.1 [94-108]	AT5G24890.1 1xPhospho [S97(100)]	stress response NST1-like protein		AT5G24890.1	0	1601.71	15		1.963e-06	1.836e-07	3.04	66.04	9205.95	9205.95	9205.95	2.30325e+07	6.39918e+06	2.66648e+07	2.66648e+07	2.80776e+07	3.26908e+06	2.20305e+07	7.7107e+06	2.42544e+07	9205.95	9205.95	9205.95	9205.95	2.10466e+07	2.42961e+07	2.10466e+07	1.01793e+07	5.62908e+07	2.83624e+07	3.48588e+07	8.89735e+06	1.05055e+07	1.94224e+07	3.12986e+07	3.4006e+06	1.39046e+07	1.15368e+07	2.84839e+07	1.0707e+07	9205.95	9205.95	9205.95	9205.95	2.68201e+06	1.28406e+06	3.58599e+06	2.68201e+06	1.57133e+07	3.04454e+06	2.45995e+06	3.04454e+06	9205.95	2.05448e+06	9205.95	9205.95	0.0819793	0.0819793	0.0819793	205.106	56.985	237.451	237.451	250.032	29.1113	196.182	68.6641	215.986	0.0819793	0.0819793	0.0819793	0.0819793	187.421	216.357	187.421	90.6471	501.271	252.568	310.419	79.2313	93.5522	172.957	278.715	30.2825	123.821	102.736	253.65	95.3461	0.0819793	0.0819793	0.0819793	0.0819793	23.8834	11.4346	31.9334	23.8834	139.927	27.1118	21.906	27.1118	0.0819793	18.2952	0.0819793	0.0819793	51.3379	195.48	127.486	0.0819793	170.461	285.873	143.877	143.888	0.0819793	22.7837	54.0142	4.63528
FALSE	High	GLASMSSLEDSLPSKR	[R].GLASMSSLEDSLPSKR.[G]	1xPhospho [S4(100)]	9.13262e-07	5.71308e-05	1	1	2	6	AT5G24890.1	AT5G24890.1 [94-109]	AT5G24890.1 1xPhospho [S97(100)]	stress response NST1-like protein		AT5G24890.1	1	1757.81	16		1.963e-06	1.028e-08	4.02	73.56	1.27568e+07	878530	9.43559e+06	2.20027e+07	1.3649e+07	1.31997e+06	1.03104e+07	1.17425e+07	6.06582e+06	1.1736e+07	1.24036e+07	1.1736e+07	8.06299e+06	887331	1.05688e+07	1.08642e+07	6.83418e+06	1.07194e+07	2.09348e+06	6.83418e+06	5.27058e+06	9.15953e+06	623492	3.85509e+06	1.16214e+07	6.72383e+06	523981	4.15863e+06	9.97791e+06	1.40229e+06	679005	2.56418e+06	3.19412e+06	6.05115e+06	8.06217e+06	8.1152e+06	9.88752e+06	2.80857e+07	2.5649e+06	6.60035e+06	7.69035e+06	1.74801e+07	4.92953e+06	5.12191e+06	5.14442e+06	2.1302e+07	7.11253e+06	676105	161.359	11.1124	119.35	278.31	172.645	16.6962	130.416	148.53	76.726	148.448	156.892	148.448	101.988	11.2238	133.684	137.421	86.4449	135.589	26.4803	86.4449	66.6671	115.858	7.88648	48.7626	146.998	85.0491	6.62778	52.6021	126.21	17.7374	8.58866	32.434	40.4021	76.5404	101.978	102.648	125.066	355.253	32.4432	83.4871	97.2745	221.105	62.3531	64.7866	65.0713	269.447	89.9656	8.55198	142.533	117.072	132.628	96.0792	83.7397	59.7935	72.8192	46.2424	80.3921	149.062	111.38	108.259
FALSE	High	GLAYDTSDDQQDITR	[R].GLAYDTSDDQQDITR.[G]	1xPhospho [T6(100)]	1.11172e-08	5.71308e-05	1	3	3	83	AT2G39730.1	AT2G39730.1 [73-87]	AT2G39730.1 1xPhospho [T78(100)]	rubisco activase	RCA	AT2G39730.1; AT2G39730.2; AT2G39730.3	0	1777.73	15		1.963e-06	5.894e-11	4.27	46.35	1.18138e+08	7.50861e+07	7.18746e+07	9.11913e+07	1.3659e+08	1.13372e+08	6.85011e+07	1.66805e+08	5.21401e+07	1.75844e+08	1.59159e+08	6.51979e+07	9.6376e+07	1.01129e+08	4.52563e+07	1.31806e+08	2.75021e+08	2.17428e+08	3.7489e+08	2.75021e+08	7.50021e+07	1.87847e+08	2.30122e+08	1.57332e+08	5.99593e+07	3.38946e+08	4.76663e+08	1.7915e+08	6.34984e+07	1.46748e+08	2.12226e+08	8.89471e+07	1.20575e+08	1.20575e+08	1.33095e+08	7.83285e+07	1.26716e+08	1.09943e+08	1.2882e+08	5.52715e+07	1.02686e+08	1.42944e+08	1.07753e+08	4.22154e+07	8.48046e+07	8.73351e+07	1.1255e+08	3.57081e+07	85.7033	54.4712	52.1414	66.1547	99.0892	82.2455	49.6941	121.008	37.825	127.566	115.462	47.2978	69.9159	73.3643	32.8312	95.6187	199.514	157.733	271.964	199.514	54.4103	136.273	166.942	114.137	43.4975	245.888	345.795	129.964	46.0649	106.458	153.959	64.5267	87.4709	87.4709	96.554	56.8234	91.9261	79.7582	93.4524	40.0967	74.4933	103.699	78.1693	30.6251	61.5215	63.3572	81.649	25.9044	64.6176	88.0093	82.0376	67.9325	207.181	117.941	191.286	92.7523	82.0798	76.3083	71.7466	58.108
FALSE	High	GIDDPLLNGSFSDSGVTR	[R].GIDDPLLNGSFSDSGVTR.[T]	1xPhospho [S12(100)]	7.63762e-10	5.71308e-05	1	1	3	104	AT4G38360.2	AT4G38360.2 [429-446]	AT4G38360.2 1xPhospho [S440(100)]	organic solute transporter ostalpha protein (DUF300)	LAZ1	AT4G38360.2	0	1929.86	18		1.963e-06	2.577e-12	5.34	84.3	3.89347e+07	1.85031e+07	4.34281e+06	1.85031e+07	3.35893e+07	2.87543e+07	3.09339e+07	3.94128e+07	1.31205e+07	1.17058e+07	3.84624e+07	2.54082e+07	3.00196e+07	2.15018e+07	2.6313e+07	1.5773e+07	3.59015e+07	2.1586e+06	3.98639e+07	3.59015e+07	1.75425e+07	1.85627e+07	4.40872e+07	5.09696e+07	3.09742e+07	2.59307e+07	3.14014e+07	2.74203e+07	1.88733e+07	2.84128e+07	1.66306e+07	2.98111e+07	2.71519e+07	3.4498e+07	2.71519e+07	2.65334e+07	2.95782e+07	4.51022e+07	2.1823e+07	2.03405e+07	2.85135e+07	4.36413e+07	3.30794e+07	3.52556e+07	3.8939e+07	4.84956e+07	3.04361e+07	2.62035e+07	136.767	64.9963	15.2551	64.9963	117.99	101.006	108.662	138.446	46.0885	41.119	135.108	89.2518	105.45	75.5299	92.4301	55.4062	126.112	7.58254	140.031	126.112	61.6218	65.2055	154.866	179.042	108.804	91.0871	110.304	96.3198	66.2965	99.8063	58.4185	104.718	95.3769	121.182	95.3769	93.2045	103.9	158.431	76.6579	71.4504	100.16	153.299	116.199	123.843	136.782	170.351	106.913	92.0455	70.5036	116.526	77.8918	82.2042	99.9592	115.184	101.629	82.3098	101.285	102.61	123.375	126.523
FALSE	High	APLIAGGPPTMSGISDSEKNQAQAGLGEGSPK	[K].APLIAGGPPTMSGISDSEKNQAQAGLGEGSPK.[S]	2xPhospho [S30(100); S/T]	1.04988e-07	5.71308e-05	1	2	3	21	AT3G25840.1	AT3G25840.1 [526-557]	AT3G25840.1 2xPhospho [S555(100); S/T]	Protein kinase superfamily protein		AT3G25840.2; AT3G25840.1	1	3225.45	32		1.963e-06	8.177e-10	6.16	66.45	1.89398e+06	9205.95	9205.95	9205.95	6.58137e+06	5.34331e+06	1.17331e+07	8.24288e+06	1.26431e+07	2.07295e+07	3.18687e+06	1.26431e+07	6.99438e+06	7.28287e+06	1.32502e+07	2.27915e+07	9205.95	9205.95	9205.95	9205.95	2.07196e+07	8.35926e+06	1.81081e+07	1.81081e+07	2.37735e+07	1.10042e+07	1.10042e+07	4.37156e+06	1.77317e+07	1.76495e+07	9205.95	9205.95	9205.95	9205.95	3.431e+06	2.78632e+06	9205.95	9205.95	3.68142e+06	2.51583e+06	3.0486e+06	4.57322e+06	3.0486e+06	2.5562e+06	3.24828e+06	4.73577e+06	1.41949e+06	3.24828e+06	28.1843	0.136994	0.136994	0.136994	97.9375	79.5138	174.601	122.662	188.143	308.476	47.4238	188.143	104.083	108.376	197.176	339.16	0.136994	0.136994	0.136994	0.136994	308.329	124.394	269.467	269.467	353.774	163.754	163.754	65.0532	263.866	262.643	0.136994	0.136994	0.136994	0.136994	51.0568	41.4632	0.136994	0.136994	54.7833	37.438	45.3662	68.0542	45.3662	38.0389	48.3377	70.4731	21.1235	48.3377	7.14882	118.679	183.046	187.199	0.136994	242.914	186.584	131.696	23.1985	23.1238	49.2064	47.068
FALSE	High	GLDIDTAGHHYTV	[K].GLDIDTAGHHYTV.[-]	1xPhospho [T12(100)]	3.82329e-07	5.71308e-05	1	2	2	242	AT2G18960.1	AT2G18960.1 [937-949]	AT2G18960.1 1xPhospho [T948(100)]	H[+]-ATPase 1	AHA1, PMA, OST2, HA1	AT2G18960.1; AT2G18960.2	0	1478.63	13		1.963e-06	3.704e-09	4.17	59.21	4.1988e+08	5.95556e+08	4.50872e+08	1.20894e+08	6.05977e+08	8.52264e+08	4.90487e+08	5.54984e+08	5.59941e+08	5.30215e+08	6.42292e+08	6.07665e+08	8.2903e+08	6.18201e+08	7.76957e+08	4.49944e+08	2.3275e+07	3.18871e+08	5.57891e+08	4.34148e+08	4.77431e+08	4.87397e+08	4.62932e+08	4.20808e+08	3.73659e+08	6.6982e+08	4.81982e+08	4.33572e+08	3.47521e+08	5.32845e+08	3.38103e+08	4.04014e+08	1.10189e+08	1.119e+09	4.88803e+08	5.01852e+08	5.27495e+08	9.77921e+08	7.0335e+08	6.22646e+08	4.85246e+08	9.80974e+08	8.31942e+08	5.27001e+08	5.30783e+08	1.04058e+09	6.69378e+08	4.40538e+08	76.2635	108.172	81.8926	21.9582	110.064	154.798	89.088	100.803	101.703	96.3038	116.661	110.371	150.578	112.285	141.12	81.7241	4.22748	57.9171	101.331	78.8551	86.7164	88.5266	84.083	76.4321	67.8682	121.66	87.5432	78.7503	63.1209	96.7815	61.4102	73.3817	20.0138	203.245	88.7821	91.1522	95.8098	177.621	127.751	113.092	88.136	178.176	151.107	95.72	96.407	189.002	121.58	80.0156	72.0715	113.688	106.26	121.427	60.5825	83.9395	88.9555	73.6736	100.798	128.568	128.285	121.751
FALSE	High	GLDIDTIQQHYTV	[K].GLDIDTIQQHYTV.[-]	1xPhospho [T12(100)]	7.53969e-07	5.71308e-05	1	4	1	67	AT2G24520.2	AT2G24520.2 [982-994]	AT2G24520.2 1xPhospho [T993(100)]	plasma membrane H+-ATPase	AHA5, HA5	AT2G24520.3; AT2G24520.4; AT3G42640.1; AT2G24520.2	0	1582.71	13		1.963e-06	8.188e-09	4.31	77.2	2.39571e+07	3.40467e+07	5.7789e+06	1.40072e+07	3.07759e+07	4.44859e+07	1.41969e+08	1.05199e+08	1.06423e+08	9.90784e+07	3.10117e+07	3.2794e+07	2.59608e+07	3.27891e+07	1.20971e+08	8.89463e+07	9205.95	9205.95	3.07279e+07	5.59007e+07	2.35702e+08	8.50173e+07	2.94061e+07	8.19212e+07	2.08594e+08	9.72655e+07	3.00341e+07	1.76348e+07	1.89304e+08	6.70711e+07	3.78228e+07	7.4402e+07	2.74749e+07	1.33605e+08	4.5147e+07	4.9626e+07	2.99502e+07	1.66971e+08	4.31202e+07	5.43447e+07	2.9688e+07	2.17078e+08	5.33807e+07	6.25973e+07	2.13597e+07	2.11264e+08	5.18108e+07	6.76045e+07	33.3893	47.4513	8.05412	19.522	42.8927	62.0006	197.864	146.617	148.324	138.087	43.2214	45.7054	36.1819	45.6986	168.598	123.966	0.0128304	0.0128304	42.8258	77.9096	328.501	118.49	40.9837	114.175	290.721	135.56	41.8589	24.5779	263.835	93.4779	52.7142	103.695	38.2921	186.207	62.9219	69.1644	41.7419	232.71	60.0971	75.741	41.3766	302.544	74.3974	87.2427	29.7693	294.441	72.2094	94.2213	27.1042	112.344	93.8343	93.6111	30.1903	150.537	123.179	128.43	89.1463	102.572	126.39	122.66
FALSE	High	GLDIETIQQAYTV	[K].GLDIETIQQAYTV.[-]	1xPhospho [T12(100)]	6.96877e-05	5.71308e-05	2	2	1	61	AT5G62670.1; AT3G47950.1	AT5G62670.1 [944-956]; AT3G47950.1 [948-960]	AT5G62670.1 1xPhospho [T955(100)]; AT3G47950.1 1xPhospho [T959(100)]	H[+]-ATPase 11 H[+]-ATPase 4	AHA11, HA11	AT5G62670.1; AT3G47950.1	0	1530.71	13	Shared	1.963e-06	1.643e-06	4.25	87.39	9.38418e+07	5.41606e+07	5.09516e+06	2.45787e+07	9.98297e+07	6.39313e+07	1.24089e+08	1.53403e+07	7.82972e+07	3.28688e+07	1.11074e+08	6.4775e+07	1.28205e+07	4.8041e+07	1.03389e+08	5.82691e+07	2.97892e+07	2.33529e+07	5.10908e+07	6.27535e+07	8.54311e+07	8.85454e+07	4.1028e+07	9.31576e+07	7.38298e+07	1.41552e+08	3.17855e+07	5.70896e+07	1.28744e+08	1.03611e+08	4.32341e+07	7.27845e+07	8.72505e+06	9.53782e+07	1.26157e+08	8.85233e+07	4.01572e+07	7.60035e+07	1.25664e+08	9.76191e+07	8.35131e+07	1.08789e+08	1.41355e+08	1.71944e+08	1.39487e+08	1.37691e+08	1.12874e+08	1.29374e+08	118.492	68.3876	6.43357	31.0351	126.053	80.7249	156.685	19.3699	98.8644	41.5029	140.251	81.7902	16.1883	60.6604	130.547	73.5753	37.6142	29.4872	64.5114	79.2377	107.872	111.805	51.8053	117.628	93.2235	178.735	40.1349	72.0859	162.563	130.828	54.5909	91.9036	11.017	120.432	159.296	111.777	50.7058	95.9682	158.673	123.262	105.45	137.365	178.487	217.11	176.128	173.86	142.524	163.358	56.0871	95.7082	90.6021	70.2428	52.7126	97.2776	96.0449	109.971	100.631	107.152	159.603	163.967
FALSE	High	GLDIETPSHYTV	[K].GLDIETPSHYTV.[-]	1xPhospho [T11(100)]	8.38964e-06	5.71308e-05	1	2	4	199	AT4G30190.1	AT4G30190.1 [937-948]	AT4G30190.1 1xPhospho [T947(100)]	H[+]-ATPase 2	AHA2, PMA2, HA2	AT4G30190.2; AT4G30190.1	0	1411.61	12		1.963e-06	1.369e-07	4.47	71.87	7.56783e+08	1.05382e+09	2.23903e+08	1.6931e+08	1.07424e+09	1.5343e+09	1.22438e+09	5.27236e+08	1.09668e+09	4.81287e+08	1.27473e+09	1.18524e+09	1.24327e+09	9.99014e+08	1.19379e+09	5.18492e+08	9.65704e+06	1.52785e+08	7.70323e+08	6.64385e+08	4.42389e+08	7.25488e+08	6.83833e+08	8.08046e+08	3.30788e+08	8.91684e+08	6.27673e+08	9.12123e+08	1.515e+08	6.56093e+08	5.98848e+08	8.35321e+08	6.18078e+07	1.07467e+09	7.54817e+08	8.88605e+08	1.59711e+09	1.33215e+09	1.10148e+09	1.29732e+09	1.03876e+09	1.38256e+09	1.48759e+09	1.30111e+09	1.32983e+09	1.61957e+09	1.30687e+09	1.08022e+09	85.5285	119.098	25.3046	19.1348	121.406	173.4	138.374	59.5861	123.942	54.3931	144.065	133.951	140.51	112.905	134.917	58.5979	1.0914	17.2671	87.0589	75.0862	49.9971	81.9918	77.2841	91.3221	37.3843	100.775	70.9371	103.085	17.1219	74.149	67.6794	94.4046	6.98527	121.455	85.3064	100.427	180.499	150.554	124.485	146.617	117.396	156.251	168.121	147.047	150.292	183.038	147.697	122.083	62.2666	123.192	114.088	111.732	45.1259	75.1488	78.0451	63.3387	78.5433	150.539	147.204	150.777
FALSE	High	GLDLQTGSFTLK	[R].GLDLQTGSFTLK.[Q]	1xPhospho [S8(100)]	0.000471863	5.71308e-05	2	3	2	32	AT1G53440.1; AT1G53430.1	AT1G53440.1 [647-658]; AT1G53430.1 [649-660]	AT1G53440.1 1xPhospho [S654(100)]; AT1G53430.1 1xPhospho [S656(100)]	Leucine-rich repeat transmembrane protein kinase Leucine-rich repeat transmembrane protein kinase		AT1G53440.1; AT1G53430.2; AT1G53430.1	0	1359.66	12	Shared	1.963e-06	1.569e-05	3.02	81.16	3.92496e+06	1.16677e+07	2.00966e+06	6.03097e+06	7.14817e+06	1.16874e+07	3.98506e+06	7.14817e+06	3.71585e+06	8.34779e+06	5.21268e+06	1.53739e+07	9.70567e+06	1.29816e+07	3.56998e+06	7.64538e+06	9205.95	9205.95	1.86711e+07	2.36026e+06	3.54573e+06	3.54573e+06	1.92435e+07	2.12766e+06	5.23321e+06	5.23321e+06	1.82444e+07	4.89789e+06	8.38388e+06	8.38388e+06	1.78613e+07	3.80704e+06	6.7395e+06	806518	7.92434e+06	6.7395e+06	1.0668e+07	8.03352e+06	8.03352e+06	7.03282e+06	5.3685e+06	3.01629e+06	9.83043e+06	9.5612e+06	7.3425e+06	1.12742e+06	8.77976e+06	7.2514e+06	53.8331	160.028	27.5637	82.7181	98.0413	160.299	54.6574	98.0413	50.965	114.495	71.4949	210.862	133.119	178.049	48.9643	104.861	0.126265	0.126265	256.085	32.3723	48.6317	48.6317	263.936	29.1821	71.7764	71.7764	250.232	67.1773	114.99	114.99	244.977	52.2158	92.4361	11.0618	108.687	92.4361	146.318	110.184	110.184	96.4592	73.632	41.3701	134.83	131.137	100.707	15.4632	120.419	99.457	81.0358	102.76	111.954	116.248	72.1773	97.5954	115.241	131.793	76.1552	115.786	95.2423	84.0116
FALSE	High	APLDLPDSATVADLQEAFHK	[K].APLDLPDSATVADLQEAFHK.[R]	1xPhospho [S8(100)]	3.28613e-10	5.71308e-05	1	1	2	47	AT3G55360.1	AT3G55360.1 [16-35]	AT3G55360.1 1xPhospho [S23(100)]	3-oxo-5-alpha-steroid 4-dehydrogenase family protein	CER10, ECR, ATTSC13, TSC13	AT3G55360.1	0	2218.04	20		1.963e-06	9.567e-13	5.69	99.01	1.18824e+07	9205.95	9205.95	9205.95	9.97482e+06	9205.95	4.32794e+06	9205.95	2.97864e+06	1.63378e+07	1.54045e+07	1.54045e+07	9205.95	9205.95	3.41305e+06	2.03039e+07	9205.95	9205.95	7.7158e+06	7.17553e+06	9205.95	9205.95	5.40593e+06	1.03936e+07	1.16362e+07	2.38783e+07	3.0463e+06	1.26433e+07	1.11422e+07	6.06795e+06	1.97039e+06	4.48974e+06	7.24672e+06	6.64347e+06	1.1506e+07	7.24672e+06	1.10511e+07	8.11613e+06	1.71607e+07	5.83448e+06	2.23754e+07	1.39852e+07	1.56476e+07	9.5318e+06	2.19973e+07	1.65595e+07	1.39035e+07	1.01422e+07	140.953	0.109204	0.109204	0.109204	118.325	0.109204	51.3395	0.109204	35.3336	193.805	182.734	182.734	0.109204	0.109204	40.4868	240.851	0.109204	0.109204	91.5274	85.1186	0.109204	0.109204	64.1269	123.293	138.033	283.253	36.1363	149.979	132.172	71.9801	23.3735	53.2589	85.9631	78.8071	136.488	85.9631	131.091	96.2763	203.567	69.2105	265.425	165.897	185.617	113.069	260.94	196.435	164.928	120.31	35.3202	42.4706	148.651	70.3891	44.2161	46.9095	151.85	70.1961	96.8052	125.036	182.502	185.653
FALSE	High	GLDADDYDICTSPR	[R].GLDADDYDICTSPR.[Q]	1xCarbamidomethyl [C10]; 1xPhospho [S12(100)]	1.77609e-07	5.71308e-05	1	2	1	15	AT2G31130.6	AT2G31130.6 [117-130]	AT2G31130.6 1xPhospho [S128(100)]	hypothetical protein		AT2G31130.7; AT2G31130.6	0	1677.65	14		1.963e-06	1.51e-09	5.19	57.79	9205.95	9205.95	9205.95	9205.95	9.00059e+06	1.3887e+07	1.71029e+07	1.30187e+07	1.01769e+07	1.01769e+07	8.41444e+06	1.0907e+07	1.15645e+08	1.49969e+07	1.38048e+07	1.30255e+07	9205.95	9205.95	1.0665e+07	1.14645e+07	1.06758e+07	1.02432e+07	1.11995e+07	1.06758e+07	9205.95	9205.95	9205.95	9205.95	9205.95	4.4759e+07	9205.95	1.44206e+07	1.00199e+07	1.03453e+08	7.81215e+06	1.00199e+07	5.68537e+06	8.13831e+07	1.19736e+07	1.19736e+07	2.11936e+07	9.88568e+07	2.11936e+07	1.3236e+07	1.34101e+07	1.34101e+07	1.20928e+07	1.45477e+07	0.0535858	0.0535858	0.0535858	0.0535858	52.3904	80.833	99.5525	75.779	59.2377	59.2377	48.9786	63.487	673.144	87.2939	80.3546	75.8188	0.0535858	0.0535858	62.0785	66.7325	62.1413	59.6235	65.1896	62.1413	0.0535858	0.0535858	0.0535858	0.0535858	0.0535858	260.532	0.0535858	83.9394	58.3234	602.177	45.4728	58.3234	33.0933	473.713	69.6954	69.6954	123.363	575.424	123.363	77.0439	78.0573	78.0573	70.3896	84.6792	0.0535858	77.1387	57.7352	229.153	32.2295	62.274	0.0535858	86.1447	191.074	161.549	224.799	77.7959
FALSE	High	GILAADESTGTIGKR	[K].GILAADESTGTIGKR.[LF]	1xPhospho [T11(100)]	6.71712e-09	5.71308e-05	4	5	3	91	AT2G36460.1; AT3G52930.1; AT5G03690.2; AT4G26530.1	AT2G36460.1 [25-39]; AT3G52930.1 [25-39]; AT5G03690.2 [25-39]; AT4G26530.1 [25-39]	AT2G36460.1 1xPhospho [T35(100)]; AT3G52930.1 1xPhospho [T35(100)]; AT5G03690.2 1xPhospho [T35(100)]; AT4G26530.1 1xPhospho [T35(100)]	Aldolase superfamily protein Aldolase superfamily protein Aldolase superfamily protein Aldolase superfamily protein		AT2G36460.1; AT3G52930.1; AT5G03690.1; AT5G03690.2; AT4G26530.1	1	1568.77	15	Shared	1.963e-06	3.271e-11	6.09	43.51	2.23549e+08	1.86962e+08	3.85122e+08	5.66456e+08	2.27542e+08	2.23507e+08	2.52833e+08	3.52901e+08	2.61585e+08	3.99102e+08	2.33822e+08	2.30869e+08	2.32643e+08	1.9887e+08	2.49532e+08	3.72772e+08	1.30318e+08	6.95037e+08	3.25313e+08	3.42566e+08	1.02834e+08	3.15393e+08	2.54096e+08	2.85042e+08	7.98796e+07	4.08051e+08	2.91955e+08	3.80421e+08	8.64833e+07	3.47829e+08	2.67018e+08	2.16002e+08	2.51375e+08	2.22096e+08	1.73151e+08	1.80004e+08	7.46474e+07	2.61333e+08	1.73319e+08	1.7199e+08	7.09551e+07	2.78508e+08	1.65285e+08	1.28422e+08	8.27964e+07	2.14384e+08	1.19539e+08	2.81873e+07	91.538	76.5564	157.698	231.95	93.1732	91.5208	103.529	144.504	107.113	163.423	95.7444	94.5355	95.2616	81.4325	102.177	152.641	53.3623	284.601	133.208	140.273	42.1081	129.146	104.046	116.718	32.7088	167.087	119.549	155.773	35.4128	142.428	109.337	88.4478	102.932	90.9429	70.9013	73.7074	30.5663	107.01	70.9702	70.4256	29.0544	114.042	67.6802	52.5858	33.9031	87.7852	48.9483	11.542	139.436	108.182	115.204	107.878	152.861	98.0045	118.779	93.9064	84.6209	69.7429	65.8407	45.5447
FALSE	High	GLLAESSESEPDNPLKPR	[R].GLLAESSESEPDNPLKPR.[R]	2xPhospho [S6(100); S7(99.5)]	1.88637e-07	5.71308e-05	1	1	2	41	AT1G75260.1	AT1G75260.1 [480-497]	AT1G75260.1 2xPhospho [S485(100); S486(99.5)]	oxidoreductases%2C acting on NADH or NADPH		AT1G75260.1	0	2098.91	18		1.963e-06	1.62e-09	4.87	72.28	1.78633e+07	3.23759e+07	9205.95	9205.95	1.30019e+07	5.57814e+07	1.28496e+07	2.18979e+06	2.99389e+07	9.64301e+06	1.95695e+07	4.11123e+07	9.00071e+06	4.2408e+07	2.40029e+07	1.59455e+07	9205.95	9205.95	1.44241e+07	1.89055e+07	2.29019e+07	1.17662e+07	2.30028e+07	3.02883e+07	1.31322e+07	1.42681e+07	1.87047e+07	2.50933e+07	5.90206e+06	2.21291e+07	1.75216e+07	2.21985e+07	4.10097e+06	2.26141e+07	1.60582e+07	1.62899e+07	1.6362e+07	1.769e+07	1.30647e+07	1.6362e+07	2.29737e+06	3.15857e+07	1.66812e+07	1.49039e+07	1.70023e+07	1.77824e+07	1.86894e+07	1.43907e+07	101.854	184.603	0.0524909	0.0524909	74.1347	318.057	73.2662	12.4859	170.707	54.983	111.582	234.416	51.3207	241.804	136.861	90.9191	0.0524909	0.0524909	82.2438	107.796	130.583	67.0889	131.158	172.699	74.8777	81.3547	106.651	143.078	33.6527	126.177	99.9053	126.573	23.3831	128.942	91.5613	92.8825	93.2937	100.866	74.4927	93.2937	13.0993	180.097	95.1135	84.9799	96.9443	101.393	106.564	82.0538	71.6404	119.486	142.922	130.226	47.5362	125.382	101.491	96.5768	84.1922	90.4864	93.3224	96.7387
FALSE	High	GLLAESSESEPDNPLKPR	[R].GLLAESSESEPDNPLKPR.[R]	3xPhospho [S6(100); S7(100); S9(100)]	3.52178e-07	5.71308e-05	1	1	1	118	AT1G75260.1	AT1G75260.1 [480-497]	AT1G75260.1 3xPhospho [S485(100); S486(100); S488(100)]	oxidoreductases%2C acting on NADH or NADPH		AT1G75260.1	0	2178.88	18		1.963e-06	3.36e-09	5.88	79.78	7.47447e+06	5.99373e+06	9205.95	9205.95	7.29412e+06	4.25028e+07	9205.95	9205.95	5.06349e+07	1.80605e+07	9.4407e+06	1.52176e+07	3.75716e+07	3.35109e+07	5.18275e+07	3.75716e+07	9205.95	9205.95	1.71409e+07	1.3828e+07	7.17894e+07	3.08571e+07	1.44908e+07	3.08571e+07	7.54888e+07	1.04642e+07	2.13497e+07	3.41844e+06	1.13522e+08	2.80708e+07	2.53617e+07	4.64134e+06	9.35499e+06	1.94246e+07	9.35499e+06	8.00689e+06	8.74277e+06	3.87552e+06	8.74277e+06	8.78157e+06	8.68877e+06	5.22114e+06	8.68877e+06	1.04592e+07	2.20443e+07	5.12568e+06	1.47876e+07	1.52255e+07	37.9671	30.4456	0.0467623	0.0467623	37.051	215.896	0.0467623	0.0467623	257.204	91.7397	47.9547	77.299	190.848	170.221	263.262	190.848	0.0467623	0.0467623	87.0682	70.2403	364.659	156.741	73.6072	156.741	383.451	53.1536	108.447	17.3642	576.645	142.588	128.827	23.576	47.5193	98.6685	47.5193	40.6716	44.4095	19.686	44.4095	44.6066	44.1352	26.5212	44.1352	53.1284	111.976	26.0362	75.1146	77.339	17.1266	63.2602	118.549	203.795	39.3505	187.937	140.604	217.909	58.5947	38.2779	41.98	72.6164
FALSE	High	GLPSLSYDELPSFVGR	[R].GLPSLSYDELPSFVGR.[H]	1xPhospho [S4(100)]	1.69569e-06	5.71308e-05	1	1	3	65	AT1G24100.1	AT1G24100.1 [167-182]	AT1G24100.1 1xPhospho [S170(100)]	UDP-glucosyl transferase 74B1	UGT74B1	AT1G24100.1	0	1816.85	16		1.963e-06	2.111e-08	3.39	103.05	2.97086e+07	9205.95	4.72094e+06	9205.95	1.64302e+07	867731	1.29592e+07	2.2464e+07	1.33909e+07	1.53394e+07	2.89533e+07	805294	4.58199e+07	8.6761e+06	1.77803e+07	1.77049e+07	3.39771e+06	3.39771e+06	2.03179e+06	9.11717e+06	3.50047e+06	2.70502e+06	741481	2.70502e+06	3.29561e+07	3.86411e+06	4.61318e+06	4.61318e+06	2.84595e+07	2.41085e+06	489233	2.41085e+06	1.11925e+07	3.11692e+07	8.59446e+06	1.84698e+07	3.86498e+07	2.66456e+07	1.96573e+07	1.49963e+07	3.22776e+07	3.35299e+07	9.94985e+06	2.0421e+07	3.19611e+07	4.18325e+07	2.72962e+07	2.22938e+07	194.813	0.0603677	30.9574	0.0603677	107.741	5.69012	84.9794	147.307	87.8104	100.588	189.86	5.28069	300.463	56.8933	116.594	116.1	22.2804	22.2804	13.3234	59.7856	22.9542	17.7381	4.86224	17.7381	216.109	25.3388	30.2508	30.2508	186.623	15.8091	3.20813	15.8091	73.3944	204.391	56.3579	121.115	253.445	174.728	128.902	98.3377	211.66	219.871	65.2459	133.91	209.584	274.316	178.994	146.191	56.4728	86.4293	95.8848	147.512	29.4174	15.8231	75.4873	55.3622	113.815	163.853	157.672	202.271
FALSE	High	GLPSSASWQDLK	[R].GLPSSASWQDLK.[D]	1xPhospho [S7(100)]	2.72111e-05	5.71308e-05	1	2	1	55	AT3G49430.4	AT3G49430.4 [128-139]	AT3G49430.4 1xPhospho [S134(100)]	SER/ARG-rich protein 34A	SRp34a, SR34a, At-SR34a	AT3G49430.2; AT3G49430.4	0	1368.62	12		1.963e-06	5.44e-07	3.23	66.89	1.51525e+07	3.64642e+07	2.66919e+07	4.36839e+07	2.38422e+07	6.51356e+07	4.9173e+07	1.81733e+07	3.83804e+07	1.65585e+07	1.92941e+07	5.39553e+07	1.71156e+07	5.19683e+07	1.6262e+07	1.57605e+07	1.88873e+07	1.08579e+07	5.73803e+07	1.88873e+07	7.92625e+07	3.8118e+07	7.27854e+07	2.1354e+07	6.44626e+07	2.84485e+07	7.36134e+07	4.11663e+07	2.36535e+07	1.04078e+07	6.05789e+07	2.80193e+07	1.47373e+07	4.75574e+06	1.33533e+07	2.90477e+07	2.25563e+07	6.46891e+06	1.08946e+07	2.34728e+07	1.95917e+07	6.99481e+06	2.11737e+07	3.47322e+07	1.42718e+07	8.4365e+06	1.92208e+07	2.42731e+07	50.8803	122.442	89.6281	146.685	80.0593	218.717	165.117	61.0235	128.877	55.6013	64.7872	181.175	57.4721	174.503	54.6059	52.9219	63.421	36.4595	192.676	63.421	266.153	127.995	244.404	71.7042	216.457	95.5265	247.185	138.231	79.4256	34.948	203.416	94.0852	49.4861	15.9692	44.8386	97.5387	75.7411	21.7218	36.5826	78.8188	65.7865	23.4877	71.0988	116.627	47.9228	28.3287	64.541	81.5059	102.409	131.229	107.61	84.8757	88.9944	177.564	174.35	102.969	51.9581	53.2161	69.2499	55.5746
FALSE	High	APEEDEEDSGDEDDDRPPKR	[R].APEEDEEDSGDEDDDRPPKR.[-]	1xPhospho [S9(100)]	4.64902e-13	5.71308e-05	1	1	1	456	AT1G47970.1	AT1G47970.1 [179-198]	AT1G47970.1 1xPhospho [S187(100)]	nucleolin		AT1G47970.1	1	2380.9	20		1.963e-06	1.462e-15	6.59	14.31	8.14331e+08	1.75772e+09	6.72068e+09	8.0134e+08	1.52614e+09	1.45592e+09	4.77344e+09	4.95516e+09	5.33123e+09	4.12394e+09	1.16358e+09	1.81403e+09	1.20939e+09	2.39186e+09	4.31697e+09	3.40072e+09	5.64841e+09	9.26933e+08	4.38827e+08	1.10168e+09	1.6271e+09	6.60624e+09	3.72042e+09	3.45642e+09	1.96694e+09	9.50728e+08	5.97436e+08	1.14325e+09	1.7185e+09	5.40186e+09	2.80879e+09	3.63592e+09	1.02389e+08	1.1054e+09	2.81557e+09	1.02951e+09	5.48905e+09	5.11154e+08	2.51698e+09	1.13295e+09	6.04896e+09	1.55166e+09	1.02991e+09	9.75951e+08	4.04045e+09	1.60867e+09	8.72515e+08	1.59582e+09	32.3755	69.8819	267.195	31.859	60.6749	57.8835	189.779	197.003	211.955	163.956	46.2606	72.1208	48.0821	95.0936	171.631	135.203	224.565	36.8523	17.4465	43.7997	64.6888	262.645	147.914	137.418	78.2002	37.7983	23.7524	45.4524	68.3227	214.763	111.67	144.554	4.07069	43.9477	111.939	40.9305	218.229	20.322	100.068	45.0431	240.49	61.6895	40.9465	38.8011	160.637	63.9564	34.6888	63.4453	100.328	126.335	123.573	112.502	80.6659	153.166	46.3008	134.827	50.2221	95.9156	95.4816	80.6818
FALSE	High	GLQVAAEEDSPGEAQEDFYK	[R].GLQVAAEEDSPGEAQEDFYK.[T]	1xPhospho [S10(100)]	2.59163e-07	5.71308e-05	1	2	1	74	AT3G16940.1	AT3G16940.1 [776-795]	AT3G16940.1 1xPhospho [S785(100)]	calmodulin-binding transcription activator		AT3G16940.1; AT3G16940.3	0	2262.94	20		1.963e-06	2.347e-09	4.26	67.07	5.60557e+07	1.00475e+08	7.80405e+06	5.60557e+07	4.77583e+07	1.07705e+08	1.40482e+08	1.56267e+08	7.68354e+07	1.08429e+08	4.81958e+07	1.00954e+08	3.23036e+07	1.02915e+08	6.98112e+07	1.36454e+08	5.2835e+06	7.60307e+07	1.36094e+08	7.60307e+07	1.16544e+08	7.48659e+07	1.74781e+08	8.14301e+07	9.09656e+07	7.00373e+07	1.48082e+08	8.23879e+07	2.55122e+07	7.76664e+07	1.81817e+08	8.14811e+07	8.02911e+07	3.96703e+07	8.02911e+07	9.40725e+07	1.1155e+08	4.05951e+07	8.34471e+07	9.75271e+07	1.0137e+08	4.15764e+07	1.06966e+08	9.8697e+07	9.36402e+07	5.68889e+07	1.0818e+08	1.15973e+08	64.0904	114.877	8.92264	64.0904	54.6037	123.142	160.618	178.666	87.8485	123.971	55.1039	115.424	36.9338	117.666	79.8176	156.013	6.04081	86.9285	155.602	86.9285	133.249	85.5968	199.833	93.1018	104.004	80.0761	169.308	94.197	29.169	88.7987	207.878	93.1602	91.7996	45.3564	91.7996	107.556	127.539	46.4138	95.4079	111.506	115.899	47.5357	122.298	112.844	107.062	65.0431	123.686	132.596	62.9951	129.257	95.5868	97.6076	83.8749	127.945	111.896	104.751	84.128	95.2166	99.6441	107.097
FALSE	High	GLRDTDDEDTAVTEER	[R].GLRDTDDEDTAVTEER.[S]	1xPhospho [T5(100)]	0.000147034	5.71308e-05	1	1	1	9	AT1G57680.2	AT1G57680.2 [303-318]	AT1G57680.2 1xPhospho [T307(100)]	plasminogen activator inhibitor		AT1G57680.2	1	1901.78	16		1.963e-06	3.933e-06	2.46	32.61	2.94159e+07	5.40787e+07	6.83306e+06	9.11808e+06	2.35733e+07	5.03189e+07	2.35733e+07	1.91211e+07	1.23595e+07	2.18553e+07	2.68037e+07	5.63703e+07	6.97498e+07	6.96762e+07	1.30671e+07	2.0506e+07	1.77405e+07	8.84242e+06	5.09839e+07	1.35778e+07	1.51631e+07	2.34321e+07	4.36286e+07	2.34321e+07	9.71811e+06	9205.95	4.4496e+07	9205.95	1.74411e+07	1.74411e+07	2.65435e+07	9.97177e+06	9205.95	7.93387e+07	2.04744e+07	9205.95	3.47734e+07	3.47734e+07	5.10831e+07	2.42e+07	2.6265e+07	5.37532e+07	2.6265e+07	2.43568e+07	2.65551e+07	4.05614e+07	1.30046e+07	2.65551e+07	107.715	198.026	25.0213	33.3887	86.3208	184.258	86.3208	70.0179	45.2582	80.0298	98.1501	206.417	255.41	255.141	47.8494	75.089	64.9623	32.3792	186.693	49.7191	55.5243	85.8038	159.76	85.8038	35.5858	0.0337104	162.936	0.0337104	63.8658	63.8658	97.1971	36.5147	0.0337104	290.523	74.9734	0.0337104	127.334	127.334	187.056	88.6159	96.1773	196.834	96.1773	89.1901	97.2395	148.528	47.6203	97.2395	91.0377	106.729	107.464	158.372	83.4384	96.7228	49.6473	65.3609	91.391	132.585	119.595	97.6568
FALSE	High	APEEDEEDSGDEDDDRPPK	[R].APEEDEEDSGDEDDDRPPK.[R]	1xPhospho [S9(100)]	1.91925e-14	5.71308e-05	1	1	1	669	AT1G47970.1	AT1G47970.1 [179-197]	AT1G47970.1 1xPhospho [S187(100)]	nucleolin		AT1G47970.1	0	2224.8	19		1.963e-06	7.955e-16	5.97	19.9	7.95897e+07	2.64657e+08	3.3278e+08	1.17627e+08	1.03365e+08	3.43463e+08	2.65191e+08	9.49682e+08	3.25181e+08	8.05112e+08	9.36478e+07	2.78319e+08	1.06039e+08	3.57531e+08	1.05983e+08	4.55967e+08	3.29867e+08	6.9409e+07	8.53958e+07	6.24494e+07	1.53941e+08	4.51887e+08	5.06727e+08	2.90022e+08	2.54706e+08	7.22656e+07	1.39022e+08	6.94432e+07	2.42109e+08	2.11199e+08	3.76094e+08	1.45668e+08	6.83224e+07	3.30906e+07	6.83224e+07	1.5668e+08	3.11914e+08	8.0614e+07	1.07907e+08	1.64094e+08	3.03891e+08	4.95464e+07	1.2676e+08	1.15922e+08	3.16783e+08	5.49622e+07	1.40319e+08	1.59383e+08	35.6943	118.693	149.245	52.7533	46.3572	154.036	118.933	425.912	145.837	361.076	41.999	124.82	47.5562	160.345	47.5309	204.492	147.938	31.1285	38.2982	28.0072	69.0392	202.662	227.256	130.069	114.23	32.4096	62.3484	31.1438	108.581	94.7183	168.67	65.3291	30.6411	14.8404	30.6411	70.2676	139.887	36.1537	48.3939	73.5926	136.289	22.2205	56.849	51.9884	142.071	24.6494	62.93	71.4797	89.0964	186.309	168.433	114.981	61.3431	157.256	60.033	109.325	36.5976	74.5068	66.8367	75.2824
FALSE	High	APDSFDSDDEFPGEEDNDTSDGVIVARPITDYK	[R].APDSFDSDDEFPGEEDNDTSDGVIVARPITDYK.[I]	1xPhospho [S7(100)]	1.38175e-14	5.71308e-05	1	1	1	12	AT1G07000.1	AT1G07000.1 [143-175]	AT1G07000.1 1xPhospho [S149(100)]	exocyst subunit exo70 family protein B2	ATEXO70B2, EXO70B2	AT1G07000.1	0	3696.54	33		1.963e-06	7.471e-16	4.37	84.79	3.39604e+07	9205.95	9205.95	6.83032e+07	3.77643e+07	9205.95	9205.95	9205.95	1.15805e+07	1.36965e+07	4.28551e+07	1.60256e+07	9205.95	9205.95	2.33738e+07	1.83315e+07	9205.95	1.96379e+07	9205.95	9.53495e+06	9205.95	7.12128e+06	9205.95	7.27124e+06	3.66142e+07	9205.95	9205.95	5.63531e+06	3.49795e+07	9205.95	9205.95	3.7587e+06	1.34959e+08	4.15038e+07	4.15038e+07	1.34942e+07	5.5417e+07	2.32447e+07	1.59654e+07	2.32447e+07	2.79687e+07	2.13578e+07	1.72762e+07	2.13578e+07	1.37582e+07	9205.95	1.86778e+07	9205.95	189.473	0.0513623	0.0513623	381.081	210.697	0.0513623	0.0513623	0.0513623	64.6104	76.4161	239.099	89.4107	0.0513623	0.0513623	130.409	102.276	0.0513623	109.565	0.0513623	53.1979	0.0513623	39.7315	0.0513623	40.5681	204.28	0.0513623	0.0513623	31.4409	195.159	0.0513623	0.0513623	20.9708	752.973	231.56	231.56	75.2878	309.185	129.688	89.0749	129.688	156.045	119.161	96.3883	119.161	76.7603	0.0513623	104.208	0.0513623	142.664	52.7127	117.384	58.1969	40.7164	20.1006	58.9559	54.0582	322.845	164.409	122.689	45.2678
FALSE	High	GLRSPVSGGVPR	[R].GLRSPVSGGVPR.[E]	1xPhospho [S4(100)]	8.00783e-07	5.71308e-05	1	2	1	152	AT2G46020.2	AT2G46020.2 [2134-2145]	AT2G46020.2 1xPhospho [S2137(100)]	transcription regulatory protein SNF2	CHR2, ATBRM, BRM, CHA2	AT2G46020.5; AT2G46020.2	1	1261.64	12		1.963e-06	8.813e-09	3.93	36.42	1.61729e+08	2.25759e+08	2.7043e+08	2.34313e+08	1.94886e+08	1.98283e+08	1.42233e+08	1.15518e+08	1.91566e+08	9.03729e+07	1.42861e+08	1.72858e+08	1.67869e+08	1.45807e+08	2.43273e+08	9.27476e+07	5.52038e+08	3.23204e+08	2.69253e+08	2.02704e+08	1.98472e+08	1.70773e+08	2.28278e+08	1.53524e+08	1.23434e+08	2.03094e+08	2.46542e+08	1.40378e+08	8.54845e+07	1.5089e+08	1.97798e+08	9.86158e+07	2.28575e+08	1.37068e+08	1.35067e+08	1.74515e+08	2.04614e+08	1.65286e+08	1.59809e+08	1.98762e+08	1.6802e+08	1.27672e+08	1.52509e+08	1.63134e+08	1.537e+08	1.13481e+08	1.32215e+08	1.80594e+08	88.9233	124.129	148.69	128.832	107.154	109.022	78.2039	63.5148	105.328	49.6895	78.5487	95.0422	92.2988	80.1684	133.758	50.9952	303.526	177.707	148.043	111.452	109.125	93.8958	125.514	84.4118	67.8674	111.667	135.556	77.1835	47.0017	82.9635	108.755	54.2217	125.677	75.364	74.2635	95.9532	112.502	90.8786	87.8673	109.285	92.3822	70.1976	83.8538	89.6958	84.5084	62.3949	72.6953	99.2957	122.643	89.4735	82.1522	89.3052	185.182	103.237	98.0683	73.2354	92.8143	100.133	84.0324	79.7236
FALSE	High	GLNVWDSFTHRFPEK	[R].GLNVWDSFTHRFPEK.[G]	1xPhospho [S7(100)]	2.79656e-05	5.71308e-05	1	2	2	6	AT5G26000.1	AT5G26000.1 [65-79]	AT5G26000.1 1xPhospho [S71(100)]	thioglucoside glucohydrolase 1	TGG1, BGLU38	AT5G26000.2; AT5G26000.1	1	1912.87	15		1.963e-06	5.618e-07	3.36	70.17	1.2811e+06	2.36278e+06	487029	1.2811e+06	7.57497e+06	6.21715e+06	2.98122e+06	3.42008e+06	1.97609e+06	1.39619e+07	2.1842e+06	1.96906e+07	6.24309e+06	9205.95	1.82672e+06	9205.95	8.35293e+06	2.74482e+06	3.1613e+06	3.19095e+06	1.32037e+07	3.70368e+06	3.191e+06	2.24865e+06	3.72142e+06	4.15807e+06	2.33977e+06	4.9734e+06	7.93135e+06	2.48893e+06	1.00042e+07	3.53225e+06	2.79255e+07	1.5146e+06	2.71515e+06	2.14438e+06	8.03702e+06	408247	2.03353e+06	1.46049e+06	9.74063e+06	423457	3.80666e+06	3.03321e+06	1.20583e+07	8.08634e+06	1.12596e+07	1.12596e+07	23.9869	44.24	9.11899	23.9869	141.832	116.408	55.8195	64.0366	36.9997	261.419	40.8963	368.681	116.894	0.172369	34.2029	0.172369	156.398	51.3931	59.1912	59.7465	247.222	69.3466	59.7474	42.1031	69.6788	77.8544	43.8092	93.1204	148.504	46.602	187.315	66.1369	522.868	28.3589	50.8376	40.1507	150.483	7.64389	38.0752	27.3459	182.381	7.92867	71.2747	56.793	225.775	151.406	210.822	210.822	25.3332	94.5239	176.999	37.8604	81.6822	104.605	71.1157	112.139	160.554	55.8869	79.5942	199.706
FALSE	High	GLRSPVSGGVPR	[R].GLRSPVSGGVPR.[E]	2xPhospho [S4(100); S7(100)]	0.000140777	5.71308e-05	1	2	1	66	AT2G46020.2	AT2G46020.2 [2134-2145]	AT2G46020.2 2xPhospho [S2137(100); S2140(100)]	transcription regulatory protein SNF2	CHR2, ATBRM, BRM, CHA2	AT2G46020.5; AT2G46020.2	1	1341.61	12		1.963e-06	3.744e-06	3.9	41.62	3.57367e+07	4.32417e+07	4.85905e+07	4.32417e+07	3.48613e+07	4.23034e+07	3.85438e+07	3.3355e+07	5.51679e+07	2.25422e+07	3.34164e+07	3.67957e+07	3.03996e+07	2.89703e+07	4.73548e+07	2.23464e+07	3.55994e+07	4.4755e+07	3.55994e+07	3.46321e+07	2.03848e+07	5.32805e+07	2.98704e+07	3.61918e+07	1.64101e+07	2.91558e+07	1.55898e+07	2.80705e+07	1.62438e+07	2.87277e+07	2.35588e+07	2.59409e+07	2.75147e+07	3.55769e+07	4.87297e+07	5.28446e+07	4.77942e+07	3.34905e+07	3.90128e+07	4.24504e+07	2.01121e+07	2.54882e+07	1.99238e+07	4.21607e+07	2.70726e+07	1.96219e+07	2.34132e+07	4.73161e+07	105.665	127.855	143.67	127.855	103.076	125.081	113.965	98.6225	163.118	66.6519	98.8042	108.796	89.8841	85.6582	140.017	66.0728	105.259	132.33	105.259	102.399	60.2728	157.537	88.3194	107.01	48.5207	86.2066	46.0953	82.9977	48.0291	84.9409	69.6575	76.701	81.3542	105.192	144.082	156.249	141.316	99.0233	115.351	125.515	59.4665	75.3624	58.9097	124.659	80.047	58.0172	69.2271	139.902	126.261	110.186	109.343	95.4079	111.311	103.285	65.9551	69.8321	121.719	120.302	79.5993	86.7984
FALSE	High	APDPGGSGEILPSTPSLSETTSGGAAAASK	[K].APDPGGSGEILPSTPSLSETTSGGAAAASK.[S]	3xPhospho [T14(99.3); S18(100); S22(100)]	5.69635e-11	5.71308e-05	1	1	6	47	AT2G33610.1	AT2G33610.1 [5-34]	AT2G33610.1 3xPhospho [T18(99.3); S22(100); S26(100)]	switch subunit 3	ATSWI3B, CHB2, SWI3B	AT2G33610.1	0	2953.22	30		1.963e-06	1.236e-13	7.07	76.23	2.25843e+07	1.19441e+07	9205.95	9205.95	2.54874e+07	9205.95	9205.95	9205.95	2.89116e+07	1.16945e+07	1.77098e+07	1.91989e+06	1.38258e+07	1.90147e+06	2.01094e+07	1.38258e+07	9205.95	9205.95	9205.95	9.20136e+06	9205.95	9205.95	9205.95	1.67959e+07	1.65215e+07	9205.95	9205.95	7.86165e+06	9.28546e+06	7.77493e+06	9.28546e+06	1.45314e+07	4.03354e+07	4.03354e+07	4.76464e+07	2.99682e+07	3.22166e+07	3.22166e+07	4.00318e+07	2.62155e+07	3.32555e+07	2.13375e+07	4.23461e+07	3.32555e+07	1.13038e+07	2.94372e+07	1.87001e+07	4.62801e+07	137.889	72.9252	0.0562072	0.0562072	155.614	0.0562072	0.0562072	0.0562072	176.52	71.4011	108.128	11.7219	84.4138	11.6095	122.778	84.4138	0.0562072	0.0562072	0.0562072	56.1791	0.0562072	0.0562072	0.0562072	102.548	100.872	0.0562072	0.0562072	47.9995	56.6926	47.47	56.6926	88.7217	246.269	246.269	290.906	182.971	196.699	196.699	244.416	160.059	203.042	130.277	258.545	203.042	69.0154	179.73	114.174	282.565	52.7316	38.9457	91.9427	75.8039	14.0869	25.6791	37.2461	62.3942	241.604	199.468	198.727	161.371
FALSE	High	GLSDSAPEISTSETAK	[K].GLSDSAPEISTSETAK.[I]	1xPhospho [S5(100)]	2.78131e-05	5.71308e-05	1	2	4	8	AT3G14205.1	AT3G14205.1 [674-689]	AT3G14205.1 1xPhospho [S678(100)]	Phosphoinositide phosphatase family protein		AT3G14205.2; AT3G14205.1	0	1672.73	16		1.963e-06	5.604e-07	3.2	70.13	2.7946e+07	6.0113e+07	8.13857e+06	2.7946e+07	2.71025e+07	1.01925e+08	1.89986e+07	2.38488e+07	2.0847e+07	9.58228e+06	2.61322e+07	1.53551e+08	3.15128e+07	1.01359e+08	3.1164e+07	5.49317e+06	5.52608e+06	6.00418e+07	1.81168e+08	6.00418e+07	5.41523e+07	4.27497e+07	1.58552e+08	5.41523e+07	5.63425e+07	4.67758e+07	1.85227e+08	5.63425e+07	5.14136e+07	4.08438e+07	1.72595e+08	5.14136e+07	3.33362e+07	2.41087e+07	5.39478e+07	3.33362e+07	3.28861e+07	3.17823e+07	5.06748e+07	3.42467e+07	2.11522e+07	3.08375e+07	6.50821e+07	4.58568e+07	1.63108e+07	2.58232e+07	4.52566e+07	5.01221e+06	53.5995	115.295	15.6095	53.5995	51.9818	195.488	36.4388	45.7413	39.9839	18.3785	50.1208	294.506	60.4405	194.404	59.7716	10.5357	10.5989	115.158	347.474	115.158	103.862	81.9925	304.098	103.862	108.063	89.7145	355.26	108.063	98.6097	78.3372	331.031	98.6097	63.9378	46.2397	103.47	63.9378	63.0746	60.9575	97.1928	65.6841	40.5692	59.1453	124.825	87.9518	31.2836	49.5282	86.8008	9.61326	59.5258	82.4125	100.747	81.288	147.097	148.454	165.275	151.647	69.3964	71.7272	78.1229	44.3065
FALSE	High	GLSDTTTLLSPGVPHNADASYHTGVALQR	[K].GLSDTTTLLSPGVPHNADASYHTGVALQR.[A]	1xPhospho [S/T/Y]	6.31108e-06	5.71308e-05	1	1	2	4	AT1G32360.1	AT1G32360.1 [321-349]		Zinc finger (CCCH-type) family protein		AT1G32360.1	0	3058.46	29		1.963e-06	9.872e-08	3.15	73.34	6.10775e+06	545198	9205.95	9205.95	8.06746e+06	8.29084e+06	1.30903e+07	8.29084e+06	6.81866e+06	1.25489e+07	1.12887e+07	5.45593e+06	1.83813e+07	361832	1.52489e+07	1.51833e+07	2.83086e+06	1.26224e+07	1.26224e+07	3.27907e+07	2.72803e+07	2.72803e+07	8.10834e+06	4.04971e+07	2.8404e+07	2.99946e+07	6.76831e+06	2.8404e+07	8.28899e+06	3.28093e+07	6.69894e+06	2.54568e+07	9205.95	9205.95	9205.95	9205.95	8.96733e+06	3.41937e+06	9205.95	9205.95	6.33579e+06	3.38088e+06	1.07568e+07	6.33579e+06	6.17208e+06	4.70637e+06	5.85075e+06	5.85075e+06	56.1217	5.0096	0.0845897	0.0845897	74.1286	76.1811	120.282	76.1811	62.6539	115.307	103.727	50.1323	168.898	3.32473	140.116	139.514	26.0116	115.982	115.982	301.3	250.667	250.667	74.5042	372.112	260.993	275.608	62.1912	260.993	76.1641	301.471	61.5538	233.912	0.0845897	0.0845897	0.0845897	0.0845897	82.3971	31.4192	0.0845897	0.0845897	58.217	31.0655	98.8402	58.217	56.7127	43.2449	53.7601	53.7601	15.3251	86.6931	82.9551	112.963	139.819	236.988	214.946	168.275	0.0845897	28.4964	61.5849	51.8695
FALSE	High	GISGDGGISSPATTSEVK	[K].GISGDGGISSPATTSEVK.[Q]	1xPhospho [S10(100)]	2.48534e-10	5.71308e-05	1	1	4	42	AT1G27050.1	AT1G27050.1 [177-194]	AT1G27050.1 1xPhospho [S186(100)]	homeobox leucine zipper protein	ATHB54, HB54	AT1G27050.1	0	1742.78	18		1.963e-06	6.923e-13	5.51	45.03	1.94619e+07	1.8448e+07	2.44415e+07	2.73321e+07	2.42211e+07	1.76836e+07	1.75846e+07	2.17973e+07	1.62332e+07	2.8947e+07	2.77574e+07	1.97271e+07	1.62593e+07	1.74665e+07	1.8466e+07	2.02989e+07	6.69341e+07	1.88795e+07	1.47847e+07	1.59444e+07	1.51628e+08	1.72138e+07	1.72138e+07	8.41128e+06	1.06241e+08	1.09872e+07	1.53119e+07	9.58961e+06	6.51236e+07	1.38561e+07	1.08941e+07	1.25816e+07	2.24564e+07	2.24564e+07	2.15617e+07	2.34225e+07	1.36971e+07	2.59167e+07	1.9731e+07	2.7339e+07	1.56423e+07	2.34023e+07	2.16016e+07	1.29107e+07	2.33556e+07	2.00205e+07	2.04662e+07	3.16805e+07	75.4957	71.5626	94.8127	106.026	93.9577	68.5977	68.2136	84.5553	62.9711	112.29	107.675	76.5247	63.0725	67.7555	71.6327	78.7428	259.648	73.2368	57.3523	61.851	588.188	66.7753	66.7753	32.6287	412.125	42.621	59.3972	37.1997	252.625	53.7501	42.26	48.8061	87.112	87.112	83.6413	90.8598	53.1333	100.535	76.5397	106.052	60.6791	90.7813	83.7961	50.0827	90.6001	77.6629	79.3919	122.894	86.9742	78.8311	89.8654	70.3009	113.022	188.592	137.836	99.3604	87.1813	84.0651	71.3348	92.6372
FALSE	High	APDPGGSGEILPSTPSLSETTSGGAAAASK	[K].APDPGGSGEILPSTPSLSETTSGGAAAASK.[S]	2xPhospho [T14(100); S18(100)]	1.13232e-11	5.71308e-05	1	1	11	92	AT2G33610.1	AT2G33610.1 [5-34]	AT2G33610.1 2xPhospho [T18(100); S22(100)]	switch subunit 3	ATSWI3B, CHB2, SWI3B	AT2G33610.1	0	2873.25	30		1.963e-06	1.866e-14	7.16	73.92	3.89646e+07	7.05822e+07	3.89646e+07	1.63894e+07	6.59058e+07	6.11138e+07	1.12811e+08	7.07348e+07	1.04223e+08	7.72046e+07	6.79932e+07	1.46417e+07	4.71239e+07	3.2903e+07	8.67078e+07	6.49553e+07	4.0162e+07	4.0162e+07	1.60389e+07	5.13064e+07	3.82849e+07	2.34198e+07	3.67888e+07	6.1091e+07	2.87606e+07	1.47077e+07	1.05618e+07	5.60261e+07	6.30792e+07	1.69585e+07	1.98046e+07	6.82032e+07	9.22971e+07	7.99431e+07	9.22971e+07	9.65666e+07	2.12086e+07	7.1658e+07	7.88685e+07	1.21173e+08	3.93225e+07	7.8793e+07	9.71837e+07	1.26808e+08	7.15298e+07	6.24437e+07	1.14346e+08	1.09757e+08	64.2545	116.393	64.2545	27.0269	108.682	100.78	186.031	116.645	171.869	127.314	112.124	24.1448	77.7096	54.2587	142.985	107.114	66.229	66.229	26.449	84.6067	63.1336	38.6204	60.6665	100.742	47.4276	24.2537	17.4169	92.3897	104.021	27.9653	32.6587	112.47	152.202	131.83	152.202	159.243	34.974	118.168	130.058	199.82	64.8446	129.933	160.261	209.113	117.956	102.973	188.562	180.994	67.9823	128.034	108.863	95.5171	60.8784	65.7906	45.372	69.2788	148.869	120.755	141.038	147.621
FALSE	High	APDPGGSGEILPSTPSLSETTSGGAAAASK	[K].APDPGGSGEILPSTPSLSETTSGGAAAASK.[S]	1xPhospho [S22(100)]	5.79562e-18	5.71308e-05	1	1	6	140	AT2G33610.1	AT2G33610.1 [5-34]	AT2G33610.1 1xPhospho [S26(100)]	switch subunit 3	ATSWI3B, CHB2, SWI3B	AT2G33610.1	0	2793.28	30		1.963e-06	1.692e-16	7.82	73.79	1.04977e+08	9.59172e+07	8.75504e+07	7.26325e+07	1.0416e+08	7.07446e+07	1.08866e+08	6.13792e+07	1.27744e+08	6.93719e+07	1.18222e+08	7.59843e+07	1.53057e+08	5.27709e+07	1.49737e+08	7.45193e+07	1.32211e+07	4.47017e+07	4.39936e+07	1.18927e+08	2.4713e+07	8.36192e+07	4.36468e+07	1.25423e+08	4.43787e+07	9.69483e+07	3.73499e+07	1.11857e+08	5.81749e+07	1.28645e+08	4.81486e+07	1.73431e+08	1.41939e+08	1.40346e+08	1.46585e+08	1.41939e+08	8.03249e+07	1.35634e+08	1.1677e+08	1.24657e+08	5.88749e+07	1.2654e+08	1.3655e+08	1.46205e+08	7.65778e+07	1.36115e+08	1.23321e+08	1.2049e+08	107.722	98.4254	89.8397	74.5318	106.883	72.5945	111.713	62.9842	131.084	71.1859	121.314	77.9712	157.06	54.1508	153.652	76.4679	13.5668	45.8706	45.144	122.037	25.3592	85.8058	44.7882	128.703	45.5392	99.4834	38.3265	114.782	59.6961	132.009	49.4076	177.966	145.651	144.016	150.418	145.651	82.4253	139.181	119.823	127.917	60.4144	129.849	140.121	150.028	78.5803	139.675	126.546	123.641	92.6296	88.5438	100.389	110.333	56.6546	71.1639	74.5328	104.77	146.434	117.337	120.103	117.11
FALSE	High	GLSGSGPPTFHGSPQQQQGLR	[R].GLSGSGPPTFHGSPQQQQGLR.[H]	1xPhospho [S3(100)]	1.32068e-09	5.71308e-05	1	2	1	4	AT2G45850.2	AT2G45850.2 [20-40]	AT2G45850.2 1xPhospho [S22(100)]	AT hook motif DNA-binding family protein		AT2G45850.3; AT2G45850.2	0	2216.02	21		1.963e-06	4.891e-12	4.95	53.12	5.19209e+08	9.98523e+08	1.26429e+09	6.82359e+08	5.75646e+08	1.23734e+09	6.04927e+08	4.14664e+08	6.10664e+08	3.55134e+08	6.00391e+08	7.34311e+08	1.20675e+09	1.53552e+09	5.52809e+08	4.50923e+08	3.41211e+07	6.36286e+08	7.84701e+08	5.84288e+08	1.11748e+08	7.31519e+08	1.19432e+09	8.41613e+08	9.02536e+07	6.62224e+08	1.20709e+09	6.53298e+08	1.0161e+08	7.10773e+08	1.21662e+09	8.60951e+08	1.28344e+08	8.13031e+08	6.7149e+08	6.46281e+08	3.64395e+08	5.33476e+08	5.70251e+08	7.70715e+08	2.90105e+08	5.30373e+08	5.28347e+08	7.6374e+08	4.11485e+08	5.62358e+08	5.24013e+08	5.24013e+08	79.3764	152.654	193.283	104.319	88.0045	189.163	92.481	63.3936	93.358	54.2927	91.7875	112.261	184.487	234.75	84.5132	68.9369	5.21641	97.2751	119.965	89.3256	17.084	111.834	182.587	128.665	13.7979	101.24	184.539	99.8759	15.5341	108.663	185.996	131.622	19.6212	124.296	102.657	98.8031	55.7085	81.5575	87.1797	117.827	44.3511	81.0832	80.7734	116.76	62.9076	85.973	80.1108	80.1108	132.408	108.261	87.9248	143.172	77.9455	110.043	99.8632	110.454	86.3443	85.5681	80.742	77.2756
FALSE	High	GISAWNFNLEDLK	[R].GISAWNFNLEDLK.[T]	1xPhospho [S3(100)]	3.13122e-06	5.71308e-05	1	1	1	42	AT5G14720.1	AT5G14720.1 [331-343]	AT5G14720.1 1xPhospho [S333(100)]	Protein kinase superfamily protein		AT5G14720.1	0	1586.73	13		1.963e-06	4.329e-08	3.92	104.41	2.06747e+07	4.80576e+06	2.59303e+06	2.77965e+07	2.23894e+07	5.96398e+06	6.58613e+06	1.39999e+07	6.94814e+06	1.55709e+07	2.9962e+07	4.02145e+06	6.77123e+06	4.09597e+06	1.1413e+07	1.84431e+07	8.86104e+06	8.03071e+06	9.51933e+06	1.20318e+07	1.13393e+07	6.67496e+06	1.12808e+07	8.63105e+06	6.50276e+07	1.12647e+07	6.38211e+06	1.12647e+07	4.29373e+07	3.98155e+06	6.11539e+06	4.85142e+06	1.53401e+07	2.06565e+07	2.46628e+07	1.73041e+07	1.48226e+07	2.82941e+07	3.4001e+07	9.56048e+06	2.89728e+07	3.03658e+07	3.4595e+07	2.75595e+07	3.08717e+07	3.02437e+07	3.31052e+07	1.21714e+07	120.617	28.0371	15.1279	162.166	130.621	34.7942	38.4238	81.6763	40.5358	90.8414	174.8	23.4613	39.5037	23.8961	66.584	107.598	51.6957	46.8516	55.5363	70.1941	66.1541	38.9421	65.8127	50.354	379.375	65.7191	37.2336	65.7191	250.498	23.2286	35.6775	28.3034	89.495	120.511	143.884	100.953	86.4758	165.069	198.363	55.7763	169.029	177.156	201.829	160.783	180.107	176.443	193.138	71.0085	81.487	71.3788	82.4096	59.3955	56.0694	55.3157	137.012	84.427	113.711	126.421	177.199	155.174
FALSE	High	GINEHSSSTIRSPPVTQPNSR	[K].GINEHSSSTIRSPPVTQPNSR.[G]	1xPhospho [S12(97.9)]	0.000256948	5.71308e-05	1	1	2	5	AT3G52240.1	AT3G52240.1 [374-394]	AT3G52240.1 1xPhospho [S385(97.9)]	transcriptional regulator ATRX		AT3G52240.1	1	2344.1	21		1.963e-06	7.636e-06	3.68	36.61	1.27446e+07	1.06061e+07	1.41447e+07	3.72937e+07	1.33031e+07	1.15407e+07	1.09043e+07	1.03805e+07	1.03117e+07	1.01832e+07	9205.95	9205.95	1.58465e+07	8.88983e+06	2.01496e+07	7.98063e+06	2.16585e+07	2.90219e+07	2.07551e+07	2.16585e+07	9205.95	9205.95	9205.95	8.95528e+06	8.09466e+06	7.90759e+06	1.78487e+07	1.4588e+07	9205.95	1.0368e+07	9205.95	1.58054e+07	3.33694e+07	8.05498e+06	8.12952e+06	1.78646e+07	7.55563e+06	1.02039e+07	1.02039e+07	1.87433e+07	1.25119e+07	1.31345e+07	1.25119e+07	1.02026e+07	9205.95	6.80699e+06	8.53275e+06	9205.95	111.459	92.7565	123.704	326.154	116.343	100.93	95.3641	90.7832	90.1813	89.0576	0.0805112	0.0805112	138.587	77.7466	176.22	69.7951	189.416	253.813	181.516	189.416	0.0805112	0.0805112	0.0805112	78.319	70.7924	69.1563	156.097	127.58	0.0805112	90.6742	0.0805112	138.228	291.835	70.4454	71.0973	156.236	66.0782	89.2385	89.2385	163.921	109.424	114.868	109.424	89.2277	0.0805112	59.531	74.6237	0.0805112	163.518	100.855	44.85	115.587	203.54	19.6401	105.906	57.2657	147.403	102.119	105.736	33.5789
FALSE	High	GLNAVEGDSGGEEANDEGTVTTPQSVYTLNPR	[R].GLNAVEGDSGGEEANDEGTVTTPQSVYTLNPR.[L]	1xPhospho [S9(100)]	1.44441e-12	5.71308e-05	1	1	3	125	AT1G31930.6	AT1G31930.6 [498-529]	AT1G31930.6 1xPhospho [S506(100)]	extra-large GTP-binding protein 3	XLG3	AT1G31930.6	0	3357.48	32		1.963e-06	1.814e-15	6.4	77.01	1.32654e+08	3.7877e+07	9205.95	9205.95	1.08746e+08	4.12527e+07	3.8378e+08	2.30314e+08	3.41976e+08	2.98066e+08	1.32593e+08	6.2642e+07	4.30275e+07	5.46978e+07	4.14233e+08	2.90081e+08	9205.95	9205.95	3.66449e+07	2.07475e+08	3.74589e+08	1.62571e+08	4.28464e+07	3.02336e+08	4.32666e+08	2.04481e+08	4.56893e+07	7.9135e+07	3.61934e+08	2.00128e+08	6.99754e+07	3.11107e+08	2.93372e+08	2.93372e+08	3.80965e+08	1.83409e+08	4.4889e+07	2.30928e+08	1.82098e+08	1.03155e+08	5.52444e+07	3.33787e+08	7.21445e+07	7.20461e+07	6.48612e+07	3.99642e+08	7.92065e+07	5.88074e+07	77.1665	22.0336	0.00535523	0.00535523	63.259	23.9973	223.25	133.977	198.932	173.389	77.1313	36.4397	25.0297	31.8184	240.965	168.744	0.00535523	0.00535523	21.3169	120.691	217.903	94.5698	24.9243	175.873	251.688	118.949	26.5781	46.0339	210.542	116.417	40.7056	180.975	170.658	170.658	221.613	106.692	26.1126	134.334	105.929	60.0066	32.1365	194.168	41.9675	41.9102	37.7307	232.477	46.0755	34.2091	24.8027	111.121	121.473	116.639	35.5047	128.318	110.812	137.16	167.405	81.5955	77.5456	87.6231
FALSE	High	APEYALVTQNSDPTSPR	[K].APEYALVTQNSDPTSPR.[I]	2xPhospho [S11(99.5); T/S/Y]	0.000343786	5.71308e-05	1	2	3	7	AT4G08330.1	AT4G08330.1 [125-141]	AT4G08330.1 2xPhospho [S135(99.5); T/S/Y]	hypothetical protein		AT4G08330.2; AT4G08330.1	0	2005.83	17		1.963e-06	1.078e-05	3.03	47.03	9.09025e+06	9205.95	9205.95	9205.95	1.4819e+07	9205.95	9205.95	9205.95	1.77435e+07	8.98006e+06	1.68818e+07	1.56188e+07	1.3573e+07	9205.95	1.32373e+07	9205.95	9205.95	9205.95	9205.95	9205.95	9205.95	9205.95	9205.95	9205.95	9205.95	9205.95	9205.95	1.44249e+07	6.85796e+06	1.65528e+07	1.47395e+07	2.35412e+07	1.96365e+07	1.98463e+07	1.05159e+07	1.96365e+07	9205.95	1.44579e+07	9205.95	9205.95	1.03927e+07	1.47475e+07	9205.95	9205.95	9205.95	1.53972e+07	1.1777e+07	9205.95	135.21	0.136931	0.136931	0.136931	220.42	0.136931	0.136931	0.136931	263.92	133.571	251.102	232.317	201.887	0.136931	196.894	0.136931	0.136931	0.136931	0.136931	0.136931	0.136931	0.136931	0.136931	0.136931	0.136931	0.136931	0.136931	214.558	102.007	246.209	219.239	350.156	292.077	295.198	156.415	292.077	0.136931	215.049	0.136931	0.136931	154.582	219.357	0.136931	0.136931	0.136931	229.021	175.173	0.136931	33.9052	55.2077	220.228	99.7638	0.136931	0.136931	53.7422	229.403	258.942	53.8649	93.5533	101.117
FALSE	High	APEYALVTQNSDPTSPR	[K].APEYALVTQNSDPTSPR.[I]	1xPhospho [T/S/Y]	2.17924e-10	5.71308e-05	1	2	3	91	AT4G08330.1	AT4G08330.1 [125-141]		hypothetical protein		AT4G08330.2; AT4G08330.1	0	1925.86	17		1.963e-06	5.936e-13	6.01	57.09	5.21724e+07	4.99522e+07	6.78961e+07	2.28693e+07	5.05921e+07	7.58846e+07	4.23769e+07	2.95283e+07	4.55047e+07	3.70944e+07	4.90297e+07	5.48065e+07	6.74578e+07	4.94529e+07	4.09471e+07	4.35049e+07	4.9349e+07	1.69964e+07	6.87547e+07	4.9349e+07	5.95326e+07	6.91147e+07	4.57637e+07	5.52864e+07	1.74081e+07	3.01489e+07	5.01541e+07	6.6498e+07	4.89774e+07	3.12705e+07	3.88191e+07	4.21322e+07	5.29874e+07	6.82658e+07	5.29874e+07	4.56377e+07	3.52148e+07	4.60699e+07	4.5813e+07	6.80681e+07	1.85768e+07	5.87593e+07	5.39478e+07	6.68705e+07	2.08549e+07	7.04124e+07	5.42261e+07	5.28346e+07	107.473	102.899	139.863	47.1096	104.217	156.319	87.2945	60.8268	93.7375	76.4128	100.999	112.899	138.96	101.871	84.3491	89.618	101.657	35.0117	141.631	101.657	122.634	142.373	94.2709	113.887	35.8598	62.1052	103.315	136.983	100.891	64.4158	79.9655	86.7904	109.152	140.624	109.152	94.0114	72.5407	94.9019	94.3725	140.217	38.2673	121.041	111.13	137.75	42.9602	145.046	111.703	108.837	99.3361	102.164	96.012	103.699	94.9891	118.291	84.5657	83.0157	113.235	100.508	102.047	102.137
FALSE	High	GLLGLAYDSSDEED	[K].GLLGLAYDSSDEED.[-]	2xPhospho [S9(100); S10(100)]	0.000414913	5.71308e-05	1	6	2	229	AT1G73350.5	AT1G73350.5 [200-213]	AT1G73350.5 2xPhospho [S208(100); S209(100)]	ankyrin repeat protein		AT1G73350.6; AT1G73350.3; AT1G73350.1; AT1G73350.5; AT1G73350.4; AT1G73350.2	0	1643.58	14		1.963e-06	1.352e-05	4.82	92.68	1.36038e+08	3.48989e+07	9205.95	9205.95	1.41488e+08	6.94038e+07	9205.95	9205.95	5.53336e+07	5.93436e+07	1.6939e+08	5.93436e+07	6.57765e+07	9.24773e+07	5.81219e+07	6.57765e+07	9205.95	9205.95	5.46206e+07	5.83685e+07	8.67147e+06	5.21103e+07	5.21103e+07	9.45845e+07	6.23588e+07	4.30447e+06	5.01762e+07	9.90113e+07	9.82835e+07	9.5963e+07	7.41096e+07	9.66441e+07	1.5495e+08	8.70675e+07	1.5495e+08	1.56361e+08	1.15292e+08	9.31078e+07	1.18919e+08	1.15292e+08	1.3833e+08	1.09813e+08	1.3833e+08	1.62316e+08	5.43877e+07	1.05186e+08	1.69222e+08	1.50393e+08	166.04	42.5955	0.0112362	0.0112362	172.692	84.7101	0.0112362	0.0112362	67.537	72.4313	206.748	72.4313	80.2829	112.872	70.9401	80.2829	0.0112362	0.0112362	66.6667	71.2412	10.5839	63.6027	63.6027	115.444	76.1115	5.25378	61.2421	120.847	119.959	117.127	90.4538	117.958	189.123	106.269	189.123	190.845	140.719	113.642	145.145	140.719	168.838	134.032	168.838	198.114	66.3824	128.384	206.542	183.561	52.1645	64.3562	104.787	86.0946	34.4826	63.3084	65.8637	111.374	168.84	135.056	167.455	146.217
FALSE	High	APEPAAPDNASLLELFEYSNVNR	[K].APEPAAPDNASLLELFEYSNVNR.[A]	1xPhospho [S19(100)]	1.62045e-12	5.71308e-05	1	1	1	36	AT4G01090.1	AT4G01090.1 [466-488]	AT4G01090.1 1xPhospho [S484(100)]	hypothetical protein (DUF3133)		AT4G01090.1	0	2597.19	23		1.963e-06	1.913e-15	5.52	105.89	2.52773e+07	8.66435e+07	2.52773e+07	1.22515e+07	2.90347e+07	8.44694e+07	3.92331e+06	9.34528e+06	4.89711e+06	7.74623e+06	2.7663e+07	1.22737e+08	1.32051e+07	8.61664e+07	8.14722e+06	1.32051e+07	9205.95	9205.95	5.05844e+07	9.55185e+06	1.26506e+06	1.24448e+07	4.91231e+07	1.24448e+07	2.40361e+07	2.27039e+07	5.47147e+07	9.49115e+06	1.5582e+07	1.18858e+07	4.08612e+07	8.24542e+06	2.0688e+07	2.35934e+07	2.0688e+07	1.62483e+07	1.09402e+07	2.35795e+07	1.14729e+07	2.49086e+07	2.13378e+07	3.3446e+07	2.31953e+07	2.83967e+07	3.54566e+07	1.19061e+07	2.28081e+07	1.3452e+07	99.0408	339.485	99.0408	48.0037	113.763	330.966	15.3722	36.6165	19.1878	30.3511	108.388	480.905	51.7401	337.615	31.9222	51.7401	0.0360705	0.0360705	198.199	37.4258	4.95672	48.761	192.473	48.761	94.1776	88.9578	214.382	37.188	61.053	46.5708	160.101	32.307	81.0592	92.4432	81.0592	63.6636	42.8655	92.3886	44.9529	97.5961	83.6053	131.047	90.8831	111.263	138.925	46.6504	89.3663	52.7072	146.392	124.18	159.708	118.254	58.9242	73.7379	108.676	75.008	79.5563	69.4508	104.2	81.9123
FALSE	High	GILKSDDEDEEDR	[R].GILKSDDEDEEDR.[S]	1xPhospho [S5(100)]	1.99846e-06	5.71308e-05	1	1	1	71	AT5G63630.2	AT5G63630.2 [99-111]	AT5G63630.2 1xPhospho [S103(100)]	P-loop containing nucleoside triphosphate hydrolases superfamily protein		AT5G63630.2	1	1600.64	13		1.963e-06	2.558e-08	4.01	26.27	1.40547e+07	3.96323e+07	1.74654e+07	1.74654e+07	1.83392e+07	4.07186e+07	1.58393e+07	1.09992e+07	2.31683e+07	9.90329e+06	1.68549e+07	3.53065e+07	2.66795e+07	2.71336e+07	1.62182e+07	1.02074e+07	6.12102e+07	2.3346e+07	3.32703e+07	1.98467e+07	4.65604e+07	1.65442e+07	2.40547e+07	2.07212e+07	2.35963e+07	1.52085e+07	3.11098e+07	2.17474e+07	2.89144e+07	1.47794e+07	3.65733e+07	1.41623e+07	1.43275e+07	1.14979e+07	2.31627e+07	1.43275e+07	1.27925e+07	1.38981e+07	2.51345e+07	1.50898e+07	8.75176e+06	1.30818e+07	2.54606e+07	1.57051e+07	1.24534e+07	1.18207e+07	2.44735e+07	4.63041e+07	63.649	179.482	79.0951	79.0951	83.0524	184.401	71.7312	49.812	104.922	44.8488	76.3303	159.892	120.823	122.879	73.4471	46.2258	277.201	105.727	150.67	89.8791	210.857	74.9234	108.936	93.8397	106.86	68.8743	140.886	98.4868	130.944	66.9313	165.629	64.1364	64.8847	52.0703	104.896	64.8847	57.933	62.9401	113.826	68.3366	39.6339	59.2431	115.303	71.1235	56.3973	53.5321	110.833	209.696	100.33	97.2492	96.4982	90.8437	155.869	122.139	103.777	106.91	71.684	75.7589	71.3259	107.615
FALSE	High	GILKSDDEDEEDRSR	[R].GILKSDDEDEEDRSR.[G]	1xPhospho [S5(100)]	1.07633e-06	5.71308e-05	1	1	1	68	AT5G63630.2	AT5G63630.2 [99-113]	AT5G63630.2 1xPhospho [S103(100)]	P-loop containing nucleoside triphosphate hydrolases superfamily protein		AT5G63630.2	2	1843.77	15		1.963e-06	1.239e-08	4.13	21.19	1.84902e+07	2.48764e+07	2.33531e+07	3.28338e+07	1.7328e+07	8.40216e+06	1.13493e+07	4.18759e+07	1.46757e+07	4.57543e+07	1.76556e+07	1.9579e+07	2.15785e+07	1.49767e+07	1.5621e+07	3.32989e+07	1.54237e+08	2.01655e+07	1.55552e+07	2.35979e+07	2.25535e+08	1.98048e+07	1.74749e+07	1.54643e+07	2.28466e+07	1.42271e+07	1.28651e+07	1.56423e+07	1.10797e+08	2.31292e+07	1.68486e+07	2.18125e+07	1.70523e+07	1.94659e+07	1.19489e+07	1.70523e+07	1.66905e+07	1.95275e+07	1.25703e+07	2.3062e+07	1.66808e+07	1.54579e+07	1.40397e+07	2.17811e+07	1.36936e+07	1.66379e+07	1.21443e+07	2.12351e+07	65.2264	87.7543	82.3809	115.825	61.1267	29.6396	40.0361	147.722	51.7701	161.404	62.2822	69.0674	76.1206	52.832	55.1049	117.466	544.087	71.1361	54.8728	83.2445	795.602	69.8639	61.6449	54.5521	80.5941	50.1876	45.3833	55.18	390.85	81.5909	59.4355	76.946	60.1541	68.6681	42.1512	60.1541	58.8777	68.8856	44.3433	81.354	58.8434	54.5295	49.5267	76.8353	48.3059	58.6921	42.8403	74.9092	87.7966	69.6312	86.1309	75.3808	188.335	245.416	57.8362	152.206	57.7819	63.3651	59.9337	56.1869
FALSE	High	GLLNDDSPTGK	[K].GLLNDDSPTGK.[R]	1xPhospho [S7(99.7)]	1.23747e-05	5.71308e-05	1	1	2	45	AT4G09580.1	AT4G09580.1 [31-41]	AT4G09580.1 1xPhospho [S37(99.7)]	SNARE associated Golgi protein family		AT4G09580.1	0	1196.52	11		1.963e-06	2.158e-07	3.63	37.82	7.30297e+06	3.19494e+07	2.81354e+07	2.81354e+07	1.02464e+07	7.44771e+07	1.93258e+07	1.90551e+07	3.54228e+07	1.53741e+07	1.15902e+07	5.5651e+07	9.76036e+06	4.29811e+07	2.57455e+07	1.6791e+07	2.88335e+08	2.18668e+07	4.06826e+07	3.14087e+07	1.94047e+08	1.67789e+07	4.95155e+07	2.99846e+07	1.90374e+08	2.164e+07	4.96794e+07	3.46029e+07	2.25273e+08	2.18404e+07	4.70042e+07	3.74227e+07	2.42896e+07	1.34777e+07	2.71449e+07	2.42896e+07	1.5115e+07	1.11715e+07	2.1086e+07	2.47637e+07	2.16001e+07	1.10974e+07	2.71415e+07	2.02308e+07	1.80786e+07	1.54799e+07	1.82257e+07	2.44699e+08	15.4404	67.5496	59.4858	59.4858	21.6636	157.464	40.8599	40.2875	74.8931	32.5049	24.5047	117.661	20.636	90.8735	54.4329	35.5006	609.617	46.2323	86.0138	66.4064	410.268	35.4751	104.689	63.3954	402.502	45.7528	105.035	73.1597	476.288	46.1763	99.3794	79.1214	51.3548	28.4955	57.3915	51.3548	31.9572	23.6195	44.5815	52.357	45.6684	23.4629	57.3844	42.7733	38.223	32.7287	38.5339	517.359	50.4904	65.0689	62.3909	50.3607	202.067	153.457	156.612	175.241	47.1491	38.1288	42.3223	156.711
FALSE	High	GLLNDDSPTGKR	[K].GLLNDDSPTGKR.[T]	1xPhospho [S7(99.7)]	2.3219e-05	5.71308e-05	1	1	2	37	AT4G09580.1	AT4G09580.1 [31-42]	AT4G09580.1 1xPhospho [S37(99.7)]	SNARE associated Golgi protein family		AT4G09580.1	1	1352.62	12		1.963e-06	4.516e-07	3.24	30.07	5.41803e+06	1.10444e+07	1.05352e+07	1.05352e+07	5.70924e+06	9.10672e+06	7.2455e+06	5.64646e+06	9.51087e+06	5.54228e+06	6.32024e+06	1.12143e+07	7.81822e+06	9.53522e+06	9.15984e+06	3.80796e+06	9205.95	9205.95	8.20588e+06	9.22332e+06	1.13473e+07	7.92204e+06	1.00785e+07	9.10795e+06	9.07934e+06	8.07044e+06	7.98607e+06	8.63797e+06	7.47304e+06	8.31884e+06	6.24063e+06	7.5375e+06	5.59278e+06	5.59278e+06	9.55445e+06	5.56917e+06	3.526e+06	6.13155e+06	7.91615e+06	4.6661e+06	3.62772e+06	5.68198e+06	7.22535e+06	5.68198e+06	2.9011e+06	6.61009e+06	5.73459e+06	5.72589e+06	76.685	156.319	149.112	149.112	80.8067	128.894	102.55	79.9181	134.614	78.4437	89.4546	158.723	110.657	134.958	129.645	53.8966	0.130298	0.130298	116.143	130.544	160.606	112.126	142.648	128.911	128.506	114.226	113.032	122.259	105.771	117.742	88.3279	106.683	79.1584	79.1584	135.231	78.8243	49.9058	86.7839	112.043	66.0424	51.3456	80.421	102.265	80.421	41.0612	93.557	81.1656	81.0423	132.807	98.0422	115.309	107.289	61.737	136.073	119.506	104.631	93.0929	78.6937	78.6132	74.2065
FALSE	High	GLLNQHTPSPSAR	[R].GLLNQHTPSPSAR.[G]	1xPhospho [S9(100)]	4.28448e-05	5.71308e-05	1	1	1	50	AT1G27750.1	AT1G27750.1 [456-468]	AT1G27750.1 1xPhospho [S464(100)]	nucleic acid binding protein		AT1G27750.1	0	1457.69	13		1.963e-06	9.291e-07	3.14	39.08	2.09691e+07	1.74488e+07	1.4269e+07	2.57181e+07	1.67444e+07	9.67836e+06	1.78192e+07	3.08407e+07	1.54863e+07	2.28654e+07	1.72927e+07	2.13324e+07	2.70636e+07	1.94583e+07	1.1747e+07	4.33805e+07	6.25524e+07	2.56142e+07	7.3626e+06	1.83429e+07	2.89228e+07	1.81484e+07	6.81867e+06	2.15545e+07	3.56106e+07	1.97302e+07	1.14032e+07	1.98111e+07	9205.95	1.60203e+07	8.66202e+06	9205.95	6.8505e+07	1.47095e+07	3.35324e+07	2.5408e+07	4.05072e+07	1.45884e+07	1.83038e+07	1.30417e+07	2.9143e+07	1.7676e+07	1.08015e+07	2.43236e+07	2.79095e+07	1.68631e+07	2.25729e+07	2.78407e+08	78.0866	64.9772	53.1359	95.7712	62.354	36.0411	66.3566	114.847	57.6693	85.1479	64.3957	79.4394	100.782	72.4602	43.7446	161.544	232.938	95.3843	27.4174	68.3069	107.705	67.5823	25.3919	80.2663	132.61	73.473	42.4642	73.7741	0.0342818	59.6576	32.2563	0.0342818	255.104	54.7764	124.871	94.6162	150.844	54.3254	68.161	48.5659	108.525	65.8232	40.2235	90.5781	103.932	62.7961	84.0589	1036.75	72.9927	69.8996	71.6631	94.6325	106.012	70.2364	80.5802	22.9956	132.342	80.474	76.2874	321.885
FALSE	High	GLLNQHTPSPSAR	[R].GLLNQHTPSPSAR.[G]	2xPhospho [T7(100); S9(100)]	0.000391125	5.71308e-05	1	1	2	76	AT1G27750.1	AT1G27750.1 [456-468]	AT1G27750.1 2xPhospho [T462(100); S464(100)]	nucleic acid binding protein		AT1G27750.1	0	1537.66	13		1.963e-06	1.257e-05	3.93	40.8	1.07276e+08	1.21664e+08	1.53854e+08	1.21664e+08	1.16648e+08	1.77526e+08	1.09117e+08	1.64673e+08	1.28646e+08	1.60493e+08	1.03133e+08	9.42105e+07	1.06477e+08	1.43039e+08	8.51929e+07	1.48879e+08	1.80293e+08	8.41298e+07	1.19242e+08	1.35974e+08	2.84094e+08	1.41319e+08	1.45664e+08	1.17746e+08	2.92857e+08	9.42963e+07	1.20492e+08	9.4871e+07	2.00339e+08	1.29704e+08	1.34329e+08	8.1836e+07	7.00999e+06	1.6932e+08	1.45702e+08	1.25315e+08	1.13716e+08	1.64445e+08	1.31366e+08	1.23052e+08	1.08996e+08	1.45614e+08	1.23903e+08	1.2806e+08	1.06252e+08	1.12889e+08	1.41992e+08	1.52004e+08	80.4653	91.258	115.403	91.258	87.4953	133.159	81.8462	123.518	96.4945	120.382	77.358	70.6654	79.8666	107.291	63.9015	111.671	135.234	63.1041	89.4413	101.991	213.094	106	109.26	88.3189	219.666	70.7298	90.3789	71.1608	150.27	97.2881	100.758	61.3836	5.25805	127.004	109.288	93.9961	85.2959	123.347	98.5354	92.2991	81.7558	109.222	92.9376	96.0552	79.6978	84.6758	106.505	114.015	94.596	106.505	91.2251	90.6825	97.4427	129.168	112.984	102.425	83.8865	99.8694	94.9927	96.2234
FALSE	High	GILPDNSIVAIK	[K].GILPDNSIVAIK.[K]	1xPhospho [S7(100)]	0.000162138	5.71308e-05	1	4	1	15	AT1G21210.1	AT1G21210.1 [427-438]	AT1G21210.1 1xPhospho [S433(100)]	wall associated kinase 4	WAK4	AT3G25490.1; AT1G21270.1; AT1G21250.1; AT1G21210.1	0	1319.7	12		1.963e-06	4.429e-06	3.03	84.09	8.31774e+06	1.70324e+07	9205.95	9205.95	9205.95	1.60247e+07	9205.95	9205.95	9205.95	3.10168e+06	9205.95	9205.95	7.85183e+06	9205.95	9205.95	3.09776e+06	9205.95	9205.95	9205.95	9205.95	4.10098e+08	5.69378e+06	3.17452e+07	3.17452e+07	4.57829e+08	7.13365e+06	9205.95	9205.95	7.6253e+08	6.8626e+06	3.84926e+07	3.84926e+07	9205.95	9205.95	9205.95	9205.95	1.92817e+07	9205.95	9205.95	9205.95	9205.95	9205.95	9205.95	9205.95	9205.95	9205.95	9205.95	1.15472e+07	21.269	43.553	0.0235402	0.0235402	0.0235402	40.9762	0.0235402	0.0235402	0.0235402	7.9312	0.0235402	0.0235402	20.0776	0.0235402	0.0235402	7.92116	0.0235402	0.0235402	0.0235402	0.0235402	1048.65	14.5593	81.1746	81.1746	1170.7	18.2412	0.0235402	0.0235402	1949.84	17.5481	98.428	98.428	0.0235402	0.0235402	0.0235402	0.0235402	49.3046	0.0235402	0.0235402	0.0235402	0.0235402	0.0235402	0.0235402	0.0235402	0.0235402	0.0235402	0.0235402	29.527	16.2173	10.2617	2.00045	7.01147	0.0235402	306.389	297.246	541.06	0.0235402	12.3438	0.0235402	7.3994
FALSE	High	APELHTGGTAGPSSNSAK	[K].APELHTGGTAGPSSNSAK.[TV]	1xPhospho [S14(99.6)]	7.91226e-11	5.71308e-05	1	2	3	261	AT5G40930.1	AT5G40930.1 [130-147]	AT5G40930.1 1xPhospho [S143(99.6)]	translocase of outer membrane 20-4	TOM20-4	AT5G40930.1; AT5G40930.2	0	1761.78	18		1.963e-06	1.805e-13	5.02	21.81	1.47038e+07	2.64052e+07	5.14041e+07	4.69736e+07	1.64592e+07	1.80454e+07	3.21838e+07	2.53934e+07	2.96388e+07	1.81483e+07	9.93376e+06	1.68263e+07	1.63206e+07	1.12732e+07	2.22957e+07	1.08667e+07	5.58237e+07	4.88138e+07	3.15331e+07	3.90283e+07	2.82814e+07	1.38883e+07	3.25959e+07	4.38557e+07	1.89456e+07	1.55244e+07	2.32381e+07	4.07371e+07	1.42876e+07	3.04302e+07	2.41462e+07	3.6503e+07	8.38718e+07	1.70446e+07	4.04696e+07	2.55313e+07	3.12742e+07	3.47419e+07	4.03895e+07	3.39934e+07	2.15747e+07	1.10836e+07	1.60733e+07	3.13016e+07	1.61677e+07	9.68255e+06	1.70515e+07	2.42434e+07	53.5091	96.0919	187.066	170.943	59.897	65.6693	117.121	92.4097	107.859	66.044	36.1502	61.233	59.3927	41.0245	81.1367	39.5452	203.149	177.639	114.753	142.029	102.919	50.5411	118.621	159.596	68.9455	56.4951	84.5662	148.248	51.9944	110.739	87.8709	132.839	305.22	62.0275	147.274	92.9114	113.811	126.43	146.982	123.706	78.5131	40.3345	58.4927	113.91	58.8362	35.236	62.0524	88.2246	126.902	83.7742	67.8216	55.2748	159.393	107.919	89.5636	95.8609	151.858	127.732	72.8127	61.0873
FALSE	High	GLIPVLYAGSAR	[R].GLIPVLYAGSAR.[A]	1xPhospho [S10(100)]	0.000616295	5.71308e-05	1	1	1	17	AT5G56350.1	AT5G56350.1 [439-450]	AT5G56350.1 1xPhospho [S448(100)]	Pyruvate kinase family protein		AT5G56350.1	0	1296.67	12		1.963e-06	2.161e-05	2.85	87.82	7.15735e+06	9205.95	9205.95	1.69894e+06	8.10563e+06	4.50263e+06	5.11744e+06	2.66406e+06	4.58469e+06	2.67968e+06	7.20373e+06	3.68093e+06	9.09182e+06	6.73369e+06	6.73369e+06	4.37181e+06	9205.95	9205.95	9205.95	7.53208e+06	8.15495e+06	8.15495e+06	6.89501e+06	8.56506e+06	7.83643e+06	8.98144e+06	6.21071e+06	7.83643e+06	7.30448e+06	7.66425e+06	6.29748e+06	7.30448e+06	5.88059e+06	6.03288e+06	4.40602e+06	5.88059e+06	4.4842e+06	3.9996e+06	3.90664e+06	2.76687e+06	4.36034e+06	4.1081e+06	4.19459e+06	5.32573e+06	4.9357e+06	6.3028e+06	3.16734e+06	4.9357e+06	138.642	0.178325	0.178325	32.9096	157.011	87.2189	99.1281	51.6045	88.8085	51.9072	139.541	71.3019	176.114	130.436	130.436	84.6847	0.178325	0.178325	0.178325	145.901	157.967	157.967	133.561	165.911	151.797	173.976	120.306	151.797	141.492	148.461	121.986	141.492	113.911	116.861	85.3474	113.911	86.862	77.4749	75.6742	53.5961	84.4625	79.5766	81.2519	103.163	95.6077	122.089	61.3535	95.6077	42.9772	98.7407	87.8896	130.418	36.6091	153.851	149.469	138.358	107.508	73.4018	87.1135	93.6646
FALSE	High	GILSGGDPNTTLTK	[K].GILSGGDPNTTLTK.[R]	1xPhospho [S4(100)]	1.34335e-05	5.71308e-05	1	1	1	28	AT4G13980.1	AT4G13980.1 [286-299]	AT4G13980.1 1xPhospho [S289(100)]	winged-helix DNA-binding transcription factor family protein	AT-HSFA5, HSFA5	AT4G13980.1	0	1453.69	14		1.963e-06	2.382e-07	3.01	62.56	2.84891e+07	1.03666e+07	1.12631e+07	1.12631e+07	2.61239e+07	1.84698e+07	2.26454e+07	2.06775e+07	1.91903e+07	2.76161e+07	2.63899e+07	2.873e+07	3.80687e+07	1.17443e+07	2.19527e+07	2.11512e+07	6.09272e+07	3.26894e+07	1.38323e+07	2.0064e+07	4.96925e+07	1.82136e+07	1.49304e+07	2.33272e+07	1.91167e+07	9.00145e+06	1.12264e+07	2.38501e+07	1.66905e+07	1.99685e+07	1.58841e+07	2.27332e+07	3.60512e+07	1.7409e+07	3.87318e+07	3.60512e+07	2.03413e+07	2.08105e+07	3.24214e+07	3.4134e+07	1.4343e+07	2.36665e+07	4.09559e+07	2.43145e+07	1.50486e+07	2.67745e+07	2.35892e+07	3.01297e+07	118.801	43.2292	46.968	46.968	108.938	77.0204	94.4327	86.2263	80.0248	115.161	110.048	119.806	158.749	48.9746	91.5442	88.2019	254.07	136.317	57.6814	83.668	207.221	75.9518	62.2608	97.2758	79.7179	37.5366	46.8147	99.4566	69.6003	83.2699	66.2378	94.7991	150.336	72.5968	161.514	150.336	84.8244	86.7811	135.199	142.341	59.811	98.6909	170.789	101.393	62.7537	111.651	98.3685	125.643	63.9917	91.6544	106.26	96.8674	132.934	110.677	65.8815	78.4768	133.696	112.286	107.671	99.6041
FALSE	High	GLITSVVSETTPASR	[R].GLITSVVSETTPASR.[T]	1xPhospho [S14(100)]	1.97085e-07	5.71308e-05	1	1	5	312	AT1G19870.1	AT1G19870.1 [52-66]	AT1G19870.1 1xPhospho [S65(100)]	IQ-domain 32	iqd32	AT1G19870.1	0	1597.78	15		1.963e-06	1.7e-09	4.65	70.44	2.77595e+08	2.9641e+08	5.35307e+07	7.2147e+07	2.2713e+08	3.11014e+08	1.32696e+08	7.67783e+07	1.71384e+08	6.28295e+07	2.62142e+08	2.467e+08	3.03266e+08	2.83376e+08	2.06401e+08	6.4498e+07	3.52197e+07	9.09643e+07	4.29018e+08	1.73379e+08	7.60094e+07	1.40338e+08	3.80605e+08	2.12821e+08	7.70909e+07	2.44687e+08	4.0352e+08	3.00885e+08	1.19446e+08	2.49596e+08	3.65663e+08	4.21934e+08	4.11652e+07	2.1465e+08	3.64641e+08	2.52541e+08	3.74055e+08	1.99405e+08	2.67854e+08	2.51468e+08	2.62949e+08	2.1308e+08	3.24667e+08	2.48569e+08	2.01171e+08	1.927e+08	3.16972e+08	1.11246e+08	125.63	134.145	24.2261	32.6512	102.791	140.754	60.0538	34.7472	77.5623	28.4344	118.637	111.648	137.248	128.246	93.4098	29.1896	15.9392	41.1673	194.159	78.4655	34.3992	63.512	172.249	96.3154	34.8886	110.737	182.619	136.17	54.0569	112.959	165.486	190.953	18.6299	97.1433	165.024	114.291	169.284	90.2439	121.221	113.806	119.002	96.4326	146.933	112.494	91.0429	87.2094	143.45	50.3461	79.1629	84.5865	84.0702	97.0233	82.4327	91.6188	116.104	130.864	98.7721	123.639	118.715	93.0122
FALSE	High	GLITSVVSETTPASR	[R].GLITSVVSETTPASR.[T]	2xPhospho [S8(100); S14(100)]	0.000484661	5.71308e-05	1	1	4	51	AT1G19870.1	AT1G19870.1 [52-66]	AT1G19870.1 2xPhospho [S59(100); S65(100)]	IQ-domain 32	iqd32	AT1G19870.1	0	1677.75	15		1.963e-06	1.622e-05	3.9	70.52	4.91767e+07	3.87032e+07	1.59997e+07	2.79487e+07	6.57831e+07	7.63616e+07	3.61402e+07	2.94188e+07	4.35037e+07	2.40376e+07	5.95523e+07	8.32418e+07	3.85119e+07	2.67199e+07	3.7658e+07	3.21834e+07	3.18326e+07	1.10649e+07	4.84777e+07	3.18326e+07	1.13391e+07	4.41089e+07	5.8001e+07	4.62571e+07	6.76835e+06	3.64701e+07	6.09498e+07	5.96481e+07	2.72679e+07	7.11628e+07	4.96994e+07	6.89634e+07	5.63942e+07	5.63942e+07	6.09265e+07	5.45001e+07	3.1395e+07	6.01865e+07	7.06637e+07	6.24975e+07	4.10311e+07	5.12624e+07	7.48818e+07	5.6873e+07	2.83065e+07	5.09649e+07	7.56156e+07	4.96819e+07	105.834	83.294	34.4333	60.149	141.573	164.339	77.778	63.3128	93.6252	51.7318	128.164	179.146	82.8822	57.5044	81.0446	69.2624	68.5076	23.8129	104.33	68.5076	24.4032	94.9277	124.825	99.5508	14.5663	78.488	131.171	128.37	58.6837	153.151	106.959	148.417	121.367	121.367	131.121	117.291	67.5658	129.529	152.077	134.502	88.3038	110.323	161.155	122.398	60.919	109.683	162.734	106.921	70.9276	111.751	113.167	72.6734	66.2895	85.9267	88.1488	116.803	122.787	120.918	120.545	110.064
FALSE	High	GLLWDDSNVESKSQDLER	[K].GLLWDDSNVESKSQDLER.[S]	1xPhospho [S13(100)]	1.86022e-08	5.71308e-05	1	1	1	41	AT1G07630.1	AT1G07630.1 [311-328]	AT1G07630.1 1xPhospho [S323(100)]	pol-like 5	PLL5	AT1G07630.1	1	2170.97	18		1.963e-06	1.078e-10	5.49	67.44	2.36397e+07	1.26476e+07	1.73026e+07	1.73026e+07	1.21196e+07	6.66619e+06	5.68923e+06	3.99671e+07	9205.95	3.86628e+07	1.50726e+07	9205.95	9205.95	9205.95	9.01763e+06	2.99498e+07	5.25404e+06	1.19921e+07	1.23746e+07	8.42592e+06	4.52151e+07	5.67391e+06	1.30215e+07	9.29157e+06	8.27838e+06	7.18247e+06	5.14119e+06	1.12658e+07	8.36006e+06	2.16651e+06	8.36006e+06	8.96296e+06	1.30832e+07	2.77795e+06	1.30832e+07	1.35316e+07	2.44193e+07	6.79796e+06	1.79607e+07	1.2419e+07	2.93245e+07	1.43992e+07	1.74651e+07	1.8992e+07	3.20335e+07	1.39113e+07	2.1931e+07	2.20096e+07	168.559	90.1819	123.374	123.374	86.4166	47.5322	40.5661	284.979	0.0656416	275.679	107.472	0.0656416	0.0656416	0.0656416	64.2988	213.552	37.4631	85.5081	88.2355	60.0797	322.399	40.4569	92.8474	66.2521	59.0277	51.2135	36.6585	80.3289	59.6101	15.448	59.6101	63.909	93.2874	19.8077	93.2874	96.4847	174.118	48.4718	128.066	88.552	209.093	102.671	124.532	135.419	228.41	99.1925	156.376	156.936	126.372	114.873	95.8206	69.4956	67.8216	130.489	56.8071	49.6443	75.7168	109.802	142.929	160.229
FALSE	High	GILYLHQDSR	[R].GILYLHQDSR.[LCF]	1xPhospho [S9(100)]	5.27387e-05	5.71308e-05	8	62	1	196	AT4G23270.3; AT4G23180.1; AT1G11410.4; AT4G23250.1; AT4G23190.1; AT1G11340.1; AT4G23220.1; AT4G23140.2	AT4G23270.3 [435-444]; AT4G23180.1 [457-466]; AT1G11410.4 [639-648]; AT4G23250.1 [468-477]; AT4G23190.1 [459-468]; AT1G11340.1 [624-633]; AT4G23220.1 [445-454]; AT4G23140.2 [460-469]	AT4G23270.3 1xPhospho [S443(100)]; AT4G23180.1 1xPhospho [S465(100)]; AT1G11410.4 1xPhospho [S647(100)]; AT4G23250.1 1xPhospho [S476(100)]; AT4G23190.1 1xPhospho [S467(100)]; AT1G11340.1 1xPhospho [S632(100)]; AT4G23220.1 1xPhospho [S453(100)]; AT4G23140.2 1xPhospho [S468(100)]	cysteine-rich RLK (RECEPTOR-like protein kinase) 19 cysteine-rich RLK (RECEPTOR-like protein kinase) 10 S-locus lectin protein kinase family protein cysteine-rich receptor-like protein kinase 17 cysteine-rich RLK (RECEPTOR-like protein kinase) 11 G-type lectin S-receptor-like Serine/Threonine-kinase cysteine-rich RECEPTOR-like kinase cysteine-rich RLK (RECEPTOR-like protein kinase) 6	CRK19	AT4G11480.4; AT4G23260.2; AT4G23190.2; AT4G11480.1; AT4G23310.2; AT4G11460.3; AT4G23280.3; AT1G65790.1; AT4G23270.3; AT4G23240.1; AT4G23280.2; AT3G45860.1; AT4G23290.1; AT4G23160.1; AT4G23250.3; AT4G23290.2; AT4G23190.4; AT4G11460.2; AT4G23260.1; AT4G23150.1; AT4G11530.1; AT4G23180.1; AT4G27300.1; AT4G23130.1; AT4G23280.1; AT4G21380.1; AT4G23230.1; AT4G03230.3; AT4G23130.3; AT4G23200.2; AT4G03230.4; AT1G11410.4; AT4G23270.1; AT4G23180.2; AT4G11480.3; AT4G03230.2; AT4G03230.5; AT4G23130.2; AT4G03230.8; AT4G23250.1; AT4G23240.2; AT4G11460.1; AT4G23180.3; AT4G38830.1; AT4G23140.1; AT1G11340.2; AT4G23250.2; AT4G23200.1; AT4G11470.1; AT1G11340.3; AT1G11410.3; AT4G11480.2; AT4G11470.2; AT1G11410.2; AT4G03230.7; AT1G11410.1; AT4G23190.1; AT1G65800.1; AT1G11340.1; AT4G23220.1; AT4G23310.1; AT4G23140.2	0	1281.6	10	Shared	1.963e-06	1.179e-06	3.21	45.98	1.14178e+08	1.66788e+08	1.65396e+08	9.23034e+07	9.67832e+07	2.06572e+08	1.45793e+08	1.3327e+08	1.70796e+08	1.52004e+08	9.63816e+07	1.65831e+08	1.18245e+08	1.66799e+08	1.36652e+08	1.73778e+08	3.98947e+07	2.57104e+08	2.23473e+08	1.20443e+08	6.97679e+07	2.20106e+08	2.72603e+08	1.82534e+08	6.33332e+07	2.02563e+08	3.02349e+08	1.48895e+08	6.63513e+07	2.09707e+08	2.61806e+08	1.44073e+08	1.23095e+08	1.23095e+08	9.61464e+07	1.3321e+08	1.03867e+08	1.08213e+08	1.02958e+08	1.14506e+08	9.26721e+07	1.08661e+08	9.58263e+07	1.24216e+08	9.40753e+07	9.35703e+07	8.95553e+07	1.24672e+08	80.4197	117.475	116.495	65.0128	68.168	145.497	102.688	93.8669	120.298	107.062	67.8852	116.801	83.2841	117.483	96.2493	122.399	28.0993	181.088	157.4	84.8322	49.1402	155.029	192.005	128.566	44.608	142.673	212.956	104.873	46.7337	147.704	184.4	101.476	86.7004	86.7004	67.7195	93.8252	73.1571	76.2188	72.5174	80.6506	65.2725	76.5338	67.4941	87.4902	66.2608	65.9051	63.0772	87.8114	94.8506	102.555	103.012	104.854	112.855	131.185	126.277	120.079	83.7364	75.636	74.1976	70.7636
FALSE	High	GISGWNFNLDDMK	[R].GISGWNFNLDDMK.[A]	1xOxidation [M12]; 1xPhospho [S3(100)]	0.00026256	5.71308e-05	1	4	1	12	AT1G79640.1	AT1G79640.1 [330-342]	AT1G79640.1 1xPhospho [S332(100)]	Protein kinase superfamily protein		AT1G79640.1; AT1G79640.6; AT1G79640.5; AT1G79640.4	0	1592.65	13		1.963e-06	7.828e-06	3.03	85.56	1.24742e+07	9205.95	9205.95	9205.95	1.15227e+07	1.00561e+07	1.00561e+07	5.55499e+06	9.51548e+06	9205.95	1.21351e+07	9205.95	1.20179e+07	1.01395e+07	1.01395e+07	3.25471e+06	9205.95	9205.95	9205.95	8.78148e+06	9205.95	9205.95	9205.95	9205.95	9205.95	9205.95	9205.95	9205.95	9205.95	9205.95	9205.95	9205.95	9.92448e+06	1.74253e+07	8.00244e+06	9.92448e+06	8.98162e+06	1.32759e+07	8.98162e+06	7.02203e+06	7.02442e+06	1.66503e+07	1.02051e+07	1.08485e+07	5.54481e+06	1.44531e+07	1.14003e+07	1.14003e+07	208.703	0.154023	0.154023	0.154023	192.783	168.246	168.246	92.9393	159.201	0.154023	203.03	0.154023	201.069	169.642	169.642	54.4538	0.154023	0.154023	0.154023	146.921	0.154023	0.154023	0.154023	0.154023	0.154023	0.154023	0.154023	0.154023	0.154023	0.154023	0.154023	0.154023	166.044	291.538	133.887	166.044	150.269	222.116	150.269	117.484	117.524	278.572	170.74	181.503	92.7689	241.811	190.735	190.735	52.2913	155.554	90.6349	148.702	36.8457	0.154023	0.154023	0.154023	189.379	160.035	187.085	179.013
FALSE	High	APMYSSGSSVPAVNR	[R].APMYSSGSSVPAVNR.[G]	1xOxidation [M3]; 1xPhospho [S9(99.6)]	7.27655e-06	5.71308e-05	1	3	2	22	AT2G40070.1	AT2G40070.1 [435-449]	AT2G40070.1 1xPhospho [S443(99.6)]	flocculation FLO11-like protein		AT2G40070.3; AT2G40070.1; AT2G40070.2	0	1618.69	15		1.963e-06	1.163e-07	3.04	29.46	4.79339e+07	5.87975e+07	1.48142e+08	4.59296e+07	4.92742e+07	4.937e+07	6.13812e+07	4.25323e+07	1.33128e+08	2.80095e+07	5.18118e+07	7.62176e+07	4.25967e+07	7.33763e+07	8.48163e+07	4.34988e+07	2.17368e+07	5.53597e+07	2.30732e+07	4.46147e+07	8.07551e+06	4.67386e+07	4.33403e+07	3.54877e+07	1.25338e+07	3.18067e+07	3.41677e+07	1.92046e+07	1.70891e+07	3.45526e+07	4.09575e+07	4.21766e+07	1.6026e+07	6.26332e+07	5.15746e+07	4.37953e+07	4.93901e+07	4.71878e+07	5.31557e+07	6.29022e+07	5.04837e+07	5.70017e+07	4.60659e+07	5.03289e+07	3.43075e+07	4.83905e+07	5.72464e+07	2.2479e+07	100.006	122.671	309.071	95.8239	102.802	103.002	128.061	88.7361	277.749	58.4368	108.096	159.015	88.8704	153.087	176.954	90.7525	45.3499	115.498	48.138	93.0806	16.8481	97.5118	90.4219	74.0387	26.1496	66.3589	71.2848	40.067	35.6535	72.0879	85.4506	87.994	33.4353	130.673	107.601	91.3711	103.044	98.4489	110.9	131.234	105.325	118.924	96.1083	105.002	71.5764	100.958	119.434	46.8985	156.893	105.65	150.824	127.416	75.5167	69.7051	50.9651	70.2965	90.7702	110.907	106.34	84.7169
FALSE	High	GPPKPAVTPSSSRPVSPFSR	[R].GPPKPAVTPSSSRPVSPFSR.[R]	1xPhospho [S16(99.4)]	0.000197105	5.71308e-05	1	1	2	12	AT5G42140.1	AT5G42140.1 [775-794]	AT5G42140.1 1xPhospho [S790(99.4)]	Regulator of chromosome condensation (RCC1) family with FYVE zinc finger domain-containing protein		AT5G42140.1	0	2131.07	20		1.963e-06	5.565e-06	3.23	46.55	1.72055e+07	6.56435e+06	1.72055e+07	4.39705e+07	3.08922e+06	4.48612e+06	4.48612e+06	1.98258e+07	9205.95	1.36184e+07	9205.95	9205.95	9205.95	9205.95	9205.95	1.48366e+07	9205.95	2.41356e+07	9205.95	9205.95	9205.95	1.79167e+07	9205.95	9205.95	9205.95	2.44318e+07	9205.95	9205.95	9205.95	1.55944e+07	9205.95	9205.95	2.59223e+07	1.06423e+07	9205.95	9205.95	9205.95	6.82298e+06	9205.95	9205.95	9205.95	7.12958e+06	9205.95	9205.95	9.18728e+06	9205.95	9205.95	9205.95	287.419	109.658	287.419	734.53	51.6057	74.941	74.941	331.191	0.153786	227.496	0.153786	0.153786	0.153786	0.153786	0.153786	247.846	0.153786	403.187	0.153786	0.153786	0.153786	299.3	0.153786	0.153786	0.153786	408.134	0.153786	0.153786	0.153786	260.506	0.153786	0.153786	433.033	177.78	0.153786	0.153786	0.153786	113.978	0.153786	0.153786	0.153786	119.1	0.153786	0.153786	153.474	0.153786	0.153786	0.153786	354.757	133.17	56.9894	62.077	100.912	74.9403	102.149	65.2419	152.78	28.61	29.8904	38.4839
FALSE	High	GPPSSAAGNELSPEAYCR	[R].GPPSSAAGNELSPEAYCR.[K]	1xCarbamidomethyl [C17]; 1xPhospho [S12(100)]	9.01877e-13	5.71308e-05	1	5	2	126	AT5G14610.1	AT5G14610.1 [128-145]	AT5G14610.1 1xPhospho [S139(100)]	DEAD box RNA helicase family protein		AT5G14610.1; AT5G14610.4; AT5G14610.2; AT5G14610.5; AT5G14610.6	0	1942.8	18		1.963e-06	1.66e-15	6.73	43.36	2.00486e+09	2.43477e+09	2.09635e+09	8.65066e+07	1.71051e+09	3.55673e+09	1.70655e+09	2.22468e+09	1.61274e+09	2.32387e+09	1.86846e+09	3.02656e+09	2.49319e+09	2.77751e+09	1.38123e+09	2.46506e+09	1.40579e+08	4.73886e+08	2.44707e+09	1.17429e+09	9.26947e+07	1.28348e+09	2.81556e+09	1.58536e+09	7.67253e+07	1.08098e+09	2.37752e+09	1.33923e+09	5.45334e+07	2.15829e+09	3.08267e+09	1.81021e+09	1.71561e+09	1.94275e+09	1.60947e+09	1.71561e+09	2.03838e+09	1.67758e+09	1.66694e+09	2.19166e+09	1.8901e+09	2.03462e+09	1.64297e+09	1.65578e+09	1.65738e+09	1.64851e+09	1.73518e+09	6.22398e+07	116.438	141.407	121.752	5.02413	99.3431	206.568	99.1132	129.205	93.665	134.966	108.516	175.777	144.799	161.312	80.2193	143.166	8.16453	27.5224	142.121	68.2005	5.38353	74.5419	163.522	92.0748	4.45606	62.7809	138.082	77.7799	3.1672	125.349	179.035	105.133	99.6394	112.831	93.4747	99.6394	118.385	97.4308	96.8125	127.287	109.773	118.167	95.4206	96.1644	96.2571	95.7421	100.776	3.61477	96.1552	133.557	128.231	132.374	61.5022	83.8807	70.7747	103.171	101.396	109.979	104.881	74.0975
FALSE	High	GSHSGTGGSVVELTSTSSHGPKK	[K].GSHSGTGGSVVELTSTSSHGPKK.[G]	1xPhospho [T/S]	1.7126e-10	5.71308e-05	1	1	2	8	AT2G36380.1	AT2G36380.1 [819-841]		pleiotropic drug resistance 6	PDR6, ATPDR6	AT2G36380.1	1	2277.05	23		1.963e-06	4.467e-13	6.34	26.02	9205.95	2.12853e+06	4.22363e+06	9205.95	864662	760291	9205.95	9205.95	9205.95	9205.95	900752	9205.95	1.62585e+06	2.1112e+06	2.1112e+06	2.51147e+06	3.58958e+07	1.31625e+06	434227	1.31625e+06	2.03451e+07	9205.95	9205.95	9205.95	3.79248e+07	9205.95	9205.95	1.68089e+06	2.94295e+07	458627	9205.95	9205.95	1.66159e+06	1.10612e+06	1.15264e+06	1.15264e+06	9205.95	994189	1.41864e+06	9205.95	9205.95	1.47869e+06	1.64908e+06	9205.95	3.07077e+06	2.25537e+06	3.07732e+06	3.07077e+06	0.26257	60.7095	120.465	0.26257	24.6617	21.6848	0.26257	0.26257	0.26257	0.26257	25.691	0.26257	46.3722	60.2151	60.2151	71.6316	1023.81	37.5418	12.3849	37.5418	580.277	0.26257	0.26257	0.26257	1081.68	0.26257	0.26257	47.942	839.381	13.0809	0.26257	0.26257	47.3916	31.5486	32.8755	32.8755	0.26257	28.356	40.4621	0.26257	0.26257	42.1748	47.0348	0.26257	87.5837	64.3273	87.7705	87.5837	45.425	11.7179	6.61969	59.6085	277.82	145.266	282.537	213.247	36.1728	17.3358	22.4337	81.8163
FALSE	High	GSHSGTGGSVVELTSTSSHGPKK	[K].GSHSGTGGSVVELTSTSSHGPKK.[G]	2xPhospho [S/T]	3.79271e-06	5.71308e-05	1	1	1	13	AT2G36380.1	AT2G36380.1 [819-841]		pleiotropic drug resistance 6	PDR6, ATPDR6	AT2G36380.1	1	2357.02	23		1.963e-06	5.425e-08	4.28	31.14	1.14505e+07	9.9685e+06	6.18088e+06	9.9685e+06	4.04373e+06	1.04304e+07	3.43098e+06	2.47529e+06	5.87131e+06	9205.95	5.72877e+06	9205.95	9205.95	9205.95	9205.95	4.19174e+06	5.1264e+06	9205.95	9205.95	9205.95	9205.95	2.11116e+06	9205.95	3.60806e+06	1.0412e+07	1.9889e+06	7.89812e+06	4.03123e+06	6.72668e+06	9205.95	9205.95	6.15731e+06	9205.95	1.8847e+06	5.08647e+06	9205.95	9205.95	3.73808e+06	7.34154e+06	9205.95	9205.95	5.65315e+06	8.11356e+06	9205.95	9205.95	6.09097e+06	7.71423e+06	9205.95	327.924	285.482	177.01	285.482	115.806	298.709	98.2577	70.8882	168.145	0.263643	164.063	0.263643	0.263643	0.263643	0.263643	120.045	146.812	0.263643	0.263643	0.263643	0.263643	60.4601	0.263643	103.329	298.183	56.9588	226.189	115.448	192.641	0.263643	0.263643	176.335	0.263643	53.9748	145.668	0.263643	0.263643	107.053	210.25	0.263643	0.263643	161.897	232.359	0.263643	0.263643	174.435	220.923	0.263643	268.974	145.915	83.1837	30.2089	36.9007	41.0791	174.195	92.3759	50.0426	79.4574	98.6959	98.9715
FALSE	High	GSHVSSTDDDEISIK	[R].GSHVSSTDDDEISIK.[E]	2xPhospho [S5(100); S6(99.4)]	0.000565898	5.71308e-05	1	2	3	6	AT3G12340.1	AT3G12340.1 [146-160]	AT3G12340.1 2xPhospho [S150(100); S151(99.4)]	FKBP-like peptidyl-prolyl cis-trans isomerase family protein		AT3G12340.3; AT3G12340.1	0	1749.66	15		1.963e-06	1.953e-05	2.61	36.49	9205.95	9205.95	1.93963e+07	5.33692e+07	1.05334e+07	2.35406e+07	2.35406e+07	4.83035e+07	1.54792e+07	3.64495e+07	1.30942e+07	1.54792e+07	1.74685e+07	1.74685e+07	1.05698e+07	2.40476e+07	9205.95	9205.95	9205.95	9205.95	9.78385e+06	6.72631e+07	5.33923e+06	9.78385e+06	9205.95	9205.95	9205.95	9205.95	9.3752e+06	4.81643e+07	9.3752e+06	7.08567e+06	1.44713e+07	1.36471e+07	7.19753e+06	1.36471e+07	9205.95	9205.95	9205.95	9205.95	9205.95	9205.95	9205.95	9205.95	9205.95	9.41247e+06	9205.95	1.81071e+07	0.0773098	0.0773098	162.886	448.185	88.4578	197.689	197.689	405.644	129.991	306.096	109.963	129.991	146.697	146.697	88.7634	201.947	0.0773098	0.0773098	0.0773098	0.0773098	82.1629	564.863	44.8379	82.1629	0.0773098	0.0773098	0.0773098	0.0773098	78.7312	404.475	78.7312	59.5041	121.527	114.606	60.4435	114.606	0.0773098	0.0773098	0.0773098	0.0773098	0.0773098	0.0773098	0.0773098	0.0773098	0.0773098	79.0441	0.0773098	152.06	152.806	222.37	169.011	146.026	0.0773098	193.507	0.0773098	155.36	102.796	0.0773098	0.0773098	57.8147
FALSE	High	GSIDDDSEDEWVEVDSDEELAAEEASDSLSK	[R].GSIDDDSEDEWVEVDSDEELAAEEASDSLSK.[L]	1xPhospho [S16(100)]	1.06727e-07	5.71308e-05	1	2	3	29	AT4G31420.2	AT4G31420.2 [122-152]	AT4G31420.2 1xPhospho [S137(100)]	Zinc finger protein 622		AT4G31420.1; AT4G31420.2	0	3451.36	31		1.963e-06	8.327e-10	5.1	94.08	1.71626e+07	4.87775e+06	9205.95	9205.95	9.31973e+06	9205.95	9205.95	9205.95	4.00967e+06	7.32332e+06	9205.95	9205.95	1.15498e+07	9205.95	5.11282e+06	9205.95	9205.95	2.2339e+07	9205.95	3.2988e+06	5.5858e+06	5.5858e+06	2.09557e+06	1.0823e+07	2.14744e+07	9.269e+06	6.17396e+06	2.36909e+07	3.46316e+07	2.35264e+06	5.66042e+06	6.69775e+06	1.77576e+07	1.77576e+07	3.49947e+07	3.76131e+06	5.89794e+06	5.09507e+06	1.32072e+07	7.60531e+06	9.58998e+06	1.427e+07	6.17956e+06	4.49975e+06	6.85144e+06	1.58227e+07	6.85144e+06	3.99022e+06	209.478	59.535	0.112363	0.112363	113.751	0.112363	0.112363	0.112363	48.9398	89.3843	0.112363	0.112363	140.97	0.112363	62.4042	0.112363	0.112363	272.657	0.112363	40.2632	68.1771	68.1771	25.5773	132.1	262.105	113.132	75.3558	289.158	422.694	28.7149	69.0879	81.749	216.739	216.739	427.126	45.9084	71.9869	62.1875	161.2	92.8261	117.05	174.172	75.4242	54.9214	83.6248	193.122	83.6248	48.7024	67.3093	28.5221	34.6372	50.8998	78.2863	73.5078	184.938	150.561	226.628	97.0501	105.392	102.269
FALSE	High	GSIDDDSEDEWVEVDSDEELAAEEASDSLSK	[R].GSIDDDSEDEWVEVDSDEELAAEEASDSLSK.[L]	2xPhospho [S7(100); S16(100)]	3.95868e-10	5.71308e-05	1	2	4	87	AT4G31420.2	AT4G31420.2 [122-152]	AT4G31420.2 2xPhospho [S128(100); S137(100)]	Zinc finger protein 622		AT4G31420.1; AT4G31420.2	0	3531.33	31		1.963e-06	1.19e-12	7.12	97.09	1.04815e+08	4.23075e+07	9205.95	9205.95	9.45606e+07	4.52324e+07	9205.95	9205.95	3.7917e+07	4.17629e+07	9.57649e+07	4.17629e+07	2.61681e+07	2.6077e+07	3.70826e+07	2.61681e+07	9205.95	9205.95	3.08628e+07	5.22728e+07	5.9581e+06	4.33438e+07	4.33438e+07	7.91865e+07	5.56584e+07	5.15597e+07	2.97896e+07	5.15597e+07	3.62698e+08	4.10703e+07	3.01646e+07	2.59389e+07	1.60494e+08	1.60494e+08	1.82299e+08	5.76688e+07	1.7232e+08	1.7232e+08	3.31756e+08	5.97873e+07	1.33494e+08	1.33494e+08	1.6106e+08	8.11115e+07	1.26959e+07	1.03789e+08	1.75858e+08	5.42265e+07	136.866	55.2445	0.012021	0.012021	123.476	59.0638	0.012021	0.012021	49.5115	54.5334	125.048	54.5334	34.17	34.051	48.4219	34.17	0.012021	0.012021	40.3002	68.257	7.77999	56.5977	56.5977	103.401	72.6779	67.3259	38.8989	67.3259	473.605	53.629	39.3885	33.8706	209.57	209.57	238.043	75.3031	225.013	225.013	433.202	78.0693	174.315	174.315	210.31	105.914	16.5781	135.526	229.633	70.8082	48.0335	45.6409	70.9067	37.7032	27.1453	56.094	61.5571	150.123	183.122	240.324	166.214	113.136
FALSE	High	GSLEESVEEVKEETLAPK	[K].GSLEESVEEVKEETLAPK.[Q]	1xPhospho [S6(100)]	4.87712e-08	5.71308e-05	1	1	2	84	AT1G19880.1	AT1G19880.1 [425-442]	AT1G19880.1 1xPhospho [S430(100)]	Regulator of chromosome condensation (RCC1) family protein		AT1G19880.1	1	2053.96	18		1.963e-06	3.319e-10	4.8	64.15	3.79906e+07	2.59385e+07	3.41406e+07	4.38859e+06	3.1826e+07	3.21148e+07	7.34319e+07	6.89745e+07	3.45084e+07	6.01531e+07	3.36633e+07	1.63496e+07	3.68329e+07	3.87476e+07	7.23544e+07	6.14227e+07	5.41934e+07	4.235e+07	5.41934e+07	7.16455e+07	5.37568e+07	5.94288e+07	4.47228e+07	6.39479e+07	5.49572e+07	7.99511e+07	4.55402e+07	6.12402e+07	3.72949e+07	5.37764e+07	3.03635e+07	1.96387e+07	3.40846e+07	4.61613e+07	3.34752e+07	3.40846e+07	4.43286e+07	5.65051e+07	2.83265e+07	2.32329e+07	4.51944e+07	5.73578e+07	3.27033e+07	3.56551e+07	4.1676e+07	8.63932e+07	3.00852e+07	1.24144e+07	85.5518	58.4113	76.8818	9.88275	71.6696	72.3199	165.363	155.325	77.7102	135.46	75.807	36.8179	82.9447	87.2564	162.936	138.319	122.039	95.3688	122.039	161.34	121.056	133.829	100.712	144.006	123.759	180.043	102.553	137.908	83.985	121.1	68.376	44.2248	76.7557	103.951	75.3834	76.7557	99.8243	127.245	63.789	52.3186	101.774	129.165	73.6453	80.2923	93.8509	194.55	67.7493	27.9562	57.6819	116.169	81.4487	117.864	125.197	124.901	136.066	79.4215	83.2115	85.7942	96.2192	96.0267
FALSE	High	GSLEVFNPSTQLTRPDNPVFRPEPPAWQNLSDPR	[R].GSLEVFNPSTQLTRPDNPVFRPEPPAWQNLSDPR.[G]	1xPhospho [S2(100)]	0.000395348	5.71308e-05	1	1	1	19	AT3G45780.1	AT3G45780.1 [22-55]	AT3G45780.1 1xPhospho [S23(100)]	phototropin 1	PHOT1, NPH1, JK224, RPT1	AT3G45780.1	0	3941.9	34		1.963e-06	1.268e-05	2.97	98.18	9205.95	9205.95	9205.95	9205.95	9205.95	9205.95	9205.95	9205.95	9205.95	9205.95	9205.95	9205.95	9205.95	9205.95	9205.95	9205.95	9205.95	9205.95	9205.95	9205.95	7.94114e+06	9205.95	9205.95	9205.95	2.20602e+07	9205.95	9205.95	9205.95	3.2611e+07	9205.95	9205.95	9205.95	3.65534e+06	2.15763e+06	3.65534e+06	1.03358e+07	1.11159e+07	1.11159e+07	1.69972e+07	8.09951e+06	1.34548e+07	7.59676e+06	1.86131e+07	1.34548e+07	1.27432e+07	1.27432e+07	1.53214e+07	1.07649e+07	0.188274	0.188274	0.188274	0.188274	0.188274	0.188274	0.188274	0.188274	0.188274	0.188274	0.188274	0.188274	0.188274	0.188274	0.188274	0.188274	0.188274	0.188274	0.188274	0.188274	162.407	0.188274	0.188274	0.188274	451.16	0.188274	0.188274	0.188274	666.937	0.188274	0.188274	0.188274	74.7565	44.1264	74.7565	211.381	227.334	227.334	347.614	165.645	275.168	155.364	380.662	275.168	260.615	260.615	313.342	220.156	0.188274	0.188274	0.188274	0.188274	0.188274	40.7428	112.931	166.875	101.255	241.982	271.591	263.682
FALSE	High	AMGTSYTETELNR	[K].AMGTSYTETELNR.[V]	1xOxidation [M2]; 1xPhospho [S5(100)]	1.69977e-05	5.71308e-05	1	1	2	80	AT1G18210.1	AT1G18210.1 [50-62]	AT1G18210.1 1xPhospho [S54(100)]	Calcium-binding EF-hand family protein		AT1G18210.1	0	1568.63	13		1.963e-06	3.14e-07	3.18	40.48	2.50722e+07	5.18796e+07	6.5711e+07	3.41451e+07	2.58803e+07	6.78704e+07	3.51237e+07	2.65298e+07	2.83661e+07	3.29452e+07	2.59439e+07	4.41614e+07	3.1753e+07	4.92213e+07	2.24198e+07	2.68327e+07	5.30634e+07	3.04196e+07	3.45705e+07	4.10294e+07	5.35496e+07	2.84296e+07	2.79767e+07	3.35601e+07	4.39089e+07	4.70244e+07	3.94674e+07	2.9205e+07	4.08681e+07	3.37888e+07	3.17674e+07	4.34564e+07	5.55291e+07	5.55291e+07	2.77104e+07	6.41467e+07	2.17191e+07	3.31586e+07	3.0549e+07	6.27101e+07	2.07115e+07	2.8576e+07	2.56216e+07	6.1958e+07	2.59928e+07	2.95727e+07	2.2624e+07	4.88115e+07	66.0931	136.761	173.222	90.0104	68.2235	178.914	92.5901	69.9357	74.7762	86.8473	68.391	116.415	83.7047	129.753	59.1012	70.7341	139.881	80.1897	91.1319	108.158	141.163	74.9438	73.7498	88.4683	115.749	123.962	104.041	76.9877	107.733	89.0711	83.7425	114.556	146.381	146.381	73.0477	169.098	57.254	87.4099	80.5308	165.311	54.5978	75.3295	67.5414	163.329	68.52	77.957	59.6395	128.673	116.521	102.416	86.6073	85.8233	104.84	94.5812	105.185	98.7757	133.727	97.6264	90.1993	83.6973
FALSE	High	GSHSGTGGSVVELTSTSSHGPK	[K].GSHSGTGGSVVELTSTSSHGPK.[K]	3xPhospho [S2(99); S17(99); S18(99)]	5.47155e-08	5.71308e-05	1	1	3	15	AT2G36380.1	AT2G36380.1 [819-840]	AT2G36380.1 3xPhospho [S820(99); S835(99); S836(99)]	pleiotropic drug resistance 6	PDR6, ATPDR6	AT2G36380.1	0	2308.89	22		1.963e-06	3.811e-10	5.15	45.19	7.703e+06	2.8941e+07	2.60289e+06	7.703e+06	4.09454e+06	1.50614e+07	3.3537e+07	4.07943e+07	3.9134e+07	3.71842e+07	3.71842e+07	1.75441e+07	8.35385e+06	2.02801e+07	3.39718e+07	2.96301e+07	9205.95	9205.95	1.32156e+07	2.57952e+07	9.25656e+06	2.35396e+07	1.61269e+07	3.50892e+07	4.36506e+06	6.34559e+06	1.30796e+07	6.34559e+06	1.43625e+07	2.31243e+07	7.6435e+07	2.16917e+07	2.03028e+07	3.27799e+07	2.00684e+07	2.03028e+07	2.03425e+07	2.03425e+07	9.99022e+06	4.07525e+07	2.65956e+07	2.69539e+07	1.97799e+07	2.94509e+07	1.56937e+07	1.73537e+07	1.89379e+07	3.14801e+07	36.1206	135.709	12.2054	36.1206	19.2	70.6251	157.26	191.291	183.506	174.363	174.363	82.267	39.1725	95.0968	159.299	138.94	0.0431682	0.0431682	61.9702	120.958	43.4055	110.381	75.6217	164.539	20.4685	29.7555	61.3322	29.7555	67.3479	108.434	358.416	101.716	95.2033	153.71	94.104	95.2033	95.3894	95.3894	46.8457	191.095	124.711	126.391	92.751	138.1	73.5901	81.3743	88.803	147.615	55.0389	109.594	153.624	108.127	45.7535	98.4867	35.3279	158.978	109.555	107.18	120.488	97.8456
FALSE	High	GSLGSPEKGENGDLK	[K].GSLGSPEKGENGDLK.[K]	1xPhospho [S5(100)]	3.63015e-06	5.71308e-05	1	2	3	63	AT3G23900.3	AT3G23900.3 [336-350]	AT3G23900.3 1xPhospho [S340(100)]	RNA recognition motif (RRM)-containing protein		AT3G23900.3; AT3G23900.2	1	1567.7	15		1.963e-06	5.151e-08	4.05	26.48	1.3954e+07	3.06561e+07	2.31841e+07	1.18764e+07	1.65856e+07	3.43392e+07	1.54445e+07	9.08669e+06	1.90927e+07	7.64829e+06	2.35103e+07	2.8672e+07	2.28044e+07	2.43608e+07	1.29218e+07	1.21363e+07	7.00246e+07	2.86226e+07	3.80126e+07	3.60643e+07	2.32648e+07	1.45377e+07	4.02195e+07	2.55025e+07	2.65023e+07	1.72724e+07	4.31828e+07	2.65023e+07	2.10429e+07	1.52932e+07	2.88844e+07	2.10429e+07	1.85022e+07	1.16988e+07	1.85022e+07	1.87391e+07	1.52951e+07	1.43487e+07	1.71406e+07	1.52951e+07	1.7143e+07	1.7143e+07	2.03826e+07	1.32323e+07	964187	1.38212e+07	1.59256e+07	3.56324e+07	64.0328	140.677	106.389	54.4991	76.1091	157.578	70.8727	41.6976	87.6135	35.097	107.886	131.572	104.646	111.788	59.2964	55.6916	321.333	131.345	174.435	165.494	106.759	66.7113	184.562	117.027	121.615	79.2608	198.16	121.615	96.5631	70.1785	132.546	96.5631	84.9042	53.6843	84.9042	85.9913	70.1871	65.8441	78.6558	70.1871	78.6667	78.6667	93.5327	60.7212	4.42452	63.4237	73.0806	163.512	91.3993	86.5643	90.542	82.8556	198.152	118.765	130.163	98.9628	77.371	71.2185	77.8968	76.1103
FALSE	High	GSLGSTSHRSLAGAASK	[R].GSLGSTSHRSLAGAASK.[S]	2xPhospho [S7(100); S10(100)]	0.000200336	5.71308e-05	1	1	4	67	AT2G36380.1	AT2G36380.1 [16-32]	AT2G36380.1 2xPhospho [S22(100); S25(100)]	pleiotropic drug resistance 6	PDR6, ATPDR6	AT2G36380.1	1	1746.76	17		1.963e-06	5.67e-06	3.55	27.43	8.13185e+06	1.68081e+07	3.40794e+07	5.03439e+06	1.21651e+07	1.11415e+07	1.82638e+07	4.6588e+06	2.93111e+07	4.32513e+06	1.23402e+07	2.12492e+07	1.06778e+07	1.3536e+07	1.61169e+07	4.42591e+06	3.35191e+07	1.11176e+07	1.36282e+07	1.18723e+07	3.44847e+07	7.35397e+06	1.39226e+07	1.38785e+07	1.77274e+07	6.47896e+06	1.0378e+07	1.58355e+07	3.49427e+07	5.75503e+06	1.42119e+07	1.17424e+07	1.44798e+07	1.44798e+07	1.31737e+07	1.65786e+07	1.52752e+07	2.33045e+07	2.4411e+07	2.82987e+07	1.05709e+07	1.61802e+07	2.1274e+07	1.8619e+07	1.38089e+07	1.25762e+07	2.32144e+07	3.21709e+07	50.2011	103.763	210.385	31.0793	75.0998	68.7807	112.75	28.7606	180.949	26.7008	76.1811	131.18	65.9183	83.5628	99.496	27.3229	206.927	68.6335	84.1321	73.2925	212.888	45.399	85.9495	85.6778	109.439	39.9972	64.0676	97.7586	215.715	35.5281	87.7358	72.4903	89.3897	89.3897	81.3267	102.346	94.3	143.868	150.699	174.699	65.2584	99.8869	131.333	114.942	85.2479	77.6377	143.312	198.604	98.8572	71.3477	103.753	69.075	108.246	107.479	77.8155	102.867	90.613	140.891	102.855	126.2
FALSE	High	AMGTSYTETELNR	[K].AMGTSYTETELNR.[V]	1xPhospho [S5(99.8)]	9.72601e-06	5.71308e-05	1	1	3	59	AT1G18210.1	AT1G18210.1 [50-62]	AT1G18210.1 1xPhospho [S54(99.8)]	Calcium-binding EF-hand family protein		AT1G18210.1	0	1552.63	13		1.963e-06	1.636e-07	2.95	51.03	4.23363e+07	2.39678e+07	4.54468e+07	4.16068e+07	4.42226e+07	2.81737e+07	4.05187e+07	4.20529e+07	3.41555e+07	4.15324e+07	4.03903e+07	4.03903e+07	2.46735e+07	1.73469e+07	2.79925e+07	3.06452e+07	1.99345e+07	1.99345e+07	4.41784e+06	5.44887e+07	3.1982e+07	2.81625e+07	1.17162e+07	3.48632e+07	2.15584e+07	1.95794e+07	4.85411e+06	3.45327e+07	3.52683e+07	2.82056e+07	8.87527e+06	3.48774e+07	4.65514e+07	2.81571e+07	5.46787e+07	4.65514e+07	4.09174e+07	5.34099e+07	4.1055e+07	4.71199e+07	3.37994e+07	4.34319e+07	3.32559e+07	4.16977e+07	3.38813e+07	5.1178e+07	3.62539e+07	4.64428e+07	124.132	70.2746	133.252	121.993	129.663	82.6065	118.803	123.301	100.145	121.775	118.426	118.426	72.3436	50.8618	82.0753	89.8529	58.4487	58.4487	12.9533	159.763	93.7726	82.5736	34.3523	102.22	63.2101	57.4078	14.2325	101.251	103.408	82.6999	26.0227	102.262	136.491	82.5578	160.32	136.491	119.971	156.6	120.375	138.158	99.1012	127.344	97.5076	122.259	99.3415	150.056	106.298	136.172	112.413	113.593	114.693	73.7834	72.4035	78.2297	59.0254	78.5982	128.965	133.776	111.553	122.967
FALSE	High	GSLINLEQSR	[K].GSLINLEQSR.[N]	1xPhospho [S9(100)]	0.000408287	5.71308e-05	1	1	1	48	AT3G09920.4	AT3G09920.4 [288-297]	AT3G09920.4 1xPhospho [S296(100)]	phosphatidyl inositol monophosphate 5 kinase	PIP5K9	AT3G09920.4	0	1196.57	10		1.963e-06	1.321e-05	2.98	56.43	2.56135e+07	4.83811e+07	7.49072e+07	1.23001e+08	2.38713e+07	5.86913e+07	2.8344e+07	7.28254e+07	1.99097e+07	8.79483e+07	2.75399e+07	4.73183e+07	2.42191e+07	3.12334e+07	1.34377e+07	6.52406e+07	8.81571e+07	8.81571e+07	1.02376e+08	3.85859e+07	1.51767e+07	8.98623e+07	1.10709e+08	4.09636e+07	1.21055e+07	9.72211e+07	1.36136e+08	4.91776e+07	1.20957e+07	1.03293e+08	1.4486e+08	7.39357e+07	9.98999e+07	1.11054e+07	1.87097e+07	2.3962e+07	7.26821e+07	1.80239e+07	2.30979e+07	2.55319e+07	5.28344e+07	1.48099e+07	2.64092e+07	2.17476e+07	5.28082e+07	1.37537e+07	3.21957e+07	1.53511e+07	49.2131	92.958	143.925	236.331	45.8657	112.768	54.4594	139.924	38.2539	168.981	52.9144	90.9161	46.5338	60.0108	25.8187	125.351	169.383	169.383	196.701	74.1378	29.1601	172.659	212.713	78.7062	23.2591	186.798	261.568	94.4883	23.2403	198.463	278.33	142.058	191.945	21.3376	35.9483	46.0399	139.649	34.6306	44.3797	49.0561	101.514	28.4553	50.7419	41.7852	101.464	26.426	61.8599	29.4952	130.607	88.2543	87.7664	64.4287	152.401	123.31	141.528	160.523	73.8176	66.9289	55.6242	54.8113
FALSE	High	AMAEETVLPSLSSVATSQPVESSENGFTSESPKESSLK	[K].AMAEETVLPSLSSVATSQPVESSENGFTSESPKESSLK.[Q]	1xOxidation [M2]; 1xPhospho [S31(100)]	1.64958e-17	5.71308e-05	1	1	3	131	AT5G46750.1	AT5G46750.1 [124-161]	AT5G46750.1 1xPhospho [S154(100)]	ARF-GAP domain 9	AGD9	AT5G46750.1	1	4036.85	38		1.963e-06	2.065e-16	10.27	87.26	1.80459e+08	7.50505e+07	9205.95	9205.95	1.88785e+08	3.02336e+07	1.24155e+08	2.43923e+07	8.38485e+07	5.90334e+07	2.24047e+08	8.99128e+06	3.19582e+08	4.46594e+07	1.25123e+08	6.49468e+07	9205.95	9205.95	1.28437e+08	1.41832e+08	4.01704e+07	9.58293e+07	6.62388e+07	1.52056e+08	1.30865e+08	2.12996e+08	7.13415e+07	1.72323e+08	1.99266e+07	1.35516e+08	4.93724e+07	1.35953e+08	1.52268e+08	3.03603e+08	1.52268e+08	1.52141e+08	2.98746e+07	2.08773e+08	1.63245e+08	1.2804e+08	1.04159e+08	2.78214e+08	1.58079e+08	1.8305e+08	1.36664e+08	2.21189e+08	1.02496e+08	5.59513e+07	153.685	63.9156	0.00784011	0.00784011	160.776	25.748	105.735	20.7734	71.4083	50.2749	190.806	7.65729	272.168	38.0335	106.56	55.311	0.00784011	0.00784011	109.381	120.789	34.2105	81.6116	56.4113	129.496	111.45	181.395	60.757	146.756	16.9702	115.411	42.0473	115.783	129.677	258.559	129.677	129.568	25.4423	177.798	139.025	109.044	88.7054	236.937	134.625	155.892	116.388	188.372	87.2891	47.6501	54.4041	78.2579	80.0366	118.018	57.5465	75.4325	125.089	72.5527	161.87	112.827	154.04	109.925
FALSE	High	AMAEETVLPSLSSVATSQPVESSENGFTSESPKESSLK	[K].AMAEETVLPSLSSVATSQPVESSENGFTSESPKESSLK.[Q]	1xPhospho [S31(100)]	3.089e-16	5.71308e-05	1	1	4	92	AT5G46750.1	AT5G46750.1 [124-161]	AT5G46750.1 1xPhospho [S154(100)]	ARF-GAP domain 9	AGD9	AT5G46750.1	1	4020.85	38		1.963e-06	3.616e-16	11.79	90.16	1.30745e+08	9205.95	9205.95	9205.95	1.04073e+08	4.84542e+07	4.84542e+07	3.84633e+07	2.59654e+07	1.35272e+08	1.19892e+08	1.19892e+08	1.33303e+08	1.33303e+08	4.37059e+07	1.44624e+08	9205.95	9205.95	7.99904e+06	6.26737e+07	4.23434e+07	2.41388e+07	3.79522e+06	3.3003e+07	1.73985e+08	5.18827e+07	1.98324e+06	4.36146e+07	3.50073e+08	1.61369e+07	2.44306e+07	2.44306e+07	8.93715e+07	1.1953e+08	8.93715e+07	6.27129e+07	1.06045e+08	1.43427e+08	8.00969e+07	3.1252e+07	1.22792e+08	1.59934e+08	1.00725e+08	6.66448e+07	1.68609e+08	1.03945e+08	8.692e+07	6.4773e+07	170.406	0.0119985	0.0119985	0.0119985	135.643	63.1525	63.1525	50.1309	33.8419	176.307	156.26	156.26	173.74	173.74	56.9639	188.495	0.0119985	0.0119985	10.4255	81.6854	55.1881	31.4612	4.94648	43.0142	226.762	67.6211	2.58484	56.8449	456.265	21.0319	31.8415	31.8415	116.482	155.788	116.482	81.7365	138.214	186.935	104.394	40.7321	160.04	208.449	131.28	86.8612	219.755	135.477	113.287	84.4215	42.6106	78.0198	130.667	148.235	23.0337	33.6525	88.4532	135.245	117.622	117.569	146.657	138.235
FALSE	High	GSIISIPGGPDGGGSYIHASALVSR	[R].GSIISIPGGPDGGGSYIHASALVSR.[S]	2xPhospho [S15(100); S20(100)]	0.000500469	5.71308e-05	1	1	3	6	AT1G20840.2	AT1G20840.2 [449-473]	AT1G20840.2 2xPhospho [S463(100); S468(100)]	tonoplast monosaccharide transporter1	TMT1	AT1G20840.2	0	2528.16	25		1.963e-06	1.683e-05	2.91	86.06	1.41563e+06	1.00717e+07	9205.95	9205.95	2.17601e+07	5.63867e+06	9.74976e+06	9.74976e+06	9205.95	9205.95	1.33287e+07	3.55123e+06	1.55698e+07	9205.95	9205.95	1.62577e+06	9205.95	9205.95	609971	9205.95	9205.95	3.3536e+07	499069	9205.95	6.75734e+06	2.0516e+07	5.30061e+06	2.37135e+07	9.69815e+06	3.72472e+07	3.26254e+06	9.69815e+06	6.32614e+06	2.30263e+07	5.74322e+06	6.32614e+06	9205.95	1.37025e+07	1.44202e+07	9205.95	9205.95	2.00967e+07	1.41284e+07	9205.95	9205.95	1.99805e+07	9.27157e+06	9205.95	18.0489	128.412	0.117374	0.117374	277.436	71.8917	124.307	124.307	0.117374	0.117374	169.937	45.2773	198.511	0.117374	0.117374	20.7281	0.117374	0.117374	7.77698	0.117374	0.117374	427.576	6.36301	0.117374	86.1544	261.574	67.5815	302.341	123.649	474.893	41.5966	123.649	80.6567	293.579	73.2247	80.6567	0.117374	174.703	183.854	0.117374	0.117374	256.229	180.134	0.117374	0.117374	254.746	118.21	0.117374	36.6739	149.485	53.8623	54.8685	2.03228	108.543	179.413	190.947	132.029	89.698	109.149	93.2978
FALSE	High	AMAEETVLPSLSSVATSQPVESSENGFTSESPK	[K].AMAEETVLPSLSSVATSQPVESSENGFTSESPK.[E]	1xOxidation [M2]; 1xPhospho [S31(100)]	1.31347e-09	5.71308e-05	1	1	3	67	AT5G46750.1	AT5G46750.1 [124-156]	AT5G46750.1 1xPhospho [S154(100)]	ARF-GAP domain 9	AGD9	AT5G46750.1	0	3492.56	33		1.963e-06	4.855e-12	5.83	90.32	2.50275e+07	4.02551e+07	9205.95	9205.95	2.6209e+07	3.25342e+07	3.30158e+07	3.6787e+06	2.43143e+07	1.08879e+07	3.81857e+07	3.83515e+07	6.21071e+07	4.07956e+07	2.98241e+07	1.36774e+07	9205.95	9205.95	4.37874e+07	4.37839e+07	6.73476e+06	1.29305e+07	2.39287e+07	3.13971e+07	5.95232e+06	5.8358e+07	2.16106e+07	5.51176e+07	3.01676e+07	2.96143e+07	1.41609e+07	3.49504e+07	4.04712e+07	5.85414e+07	2.80893e+07	4.04712e+07	5.47043e+06	3.53306e+07	5.45269e+07	2.8243e+07	2.70861e+07	5.11872e+07	5.2518e+07	4.80421e+07	1.46361e+07	3.33974e+07	3.78944e+07	3.12653e+07	84.6856	136.211	0.0311502	0.0311502	88.6834	110.086	111.715	12.4476	82.2723	36.8413	129.209	129.77	210.152	138.04	100.916	46.2801	0.0311502	0.0311502	148.163	148.152	22.7884	43.7531	80.9675	106.238	20.1409	197.466	73.1239	186.502	102.078	100.206	47.9163	118.262	136.942	198.087	95.0456	136.942	18.5103	119.548	184.503	95.5659	91.6512	173.202	177.705	162.56	49.5243	113.007	128.223	105.792	55.2397	80.7331	94.5232	123.847	74.0943	63.4368	119.308	92.1155	141.754	104.532	151.28	99.1366
FALSE	High	AMAEETVLPSLSSVATSQPVESSENGFTSESPK	[K].AMAEETVLPSLSSVATSQPVESSENGFTSESPK.[E]	1xPhospho [S31(100)]	1.73667e-09	5.71308e-05	1	1	3	50	AT5G46750.1	AT5G46750.1 [124-156]	AT5G46750.1 1xPhospho [S154(100)]	ARF-GAP domain 9	AGD9	AT5G46750.1	0	3476.57	33		1.963e-06	6.71e-12	6.58	93.68	3.30314e+07	9205.95	9205.95	9205.95	2.45125e+07	1.46364e+07	1.46364e+07	2.12173e+06	9205.95	1.73565e+07	1.70741e+07	9205.95	2.85127e+07	5.99478e+06	2.05006e+07	2.05006e+07	9205.95	9205.95	1.10123e+07	1.60493e+07	8.14636e+06	7.09738e+06	8.14636e+06	1.45119e+07	3.55403e+07	1.07054e+07	1.19397e+07	1.19397e+07	6.98508e+07	1.94618e+06	8.35602e+06	8.06814e+06	2.20813e+07	2.03417e+07	2.20813e+07	2.61072e+07	3.0098e+07	3.10818e+07	3.0098e+07	5.60176e+06	4.09712e+07	4.06734e+07	2.79701e+07	2.41899e+07	1.56344e+07	2.84473e+07	2.99147e+07	1.43754e+07	190.584	0.0531164	0.0531164	0.0531164	141.432	84.4487	84.4487	12.242	0.0531164	100.144	98.5141	0.0531164	164.512	34.5886	118.284	118.284	0.0531164	0.0531164	63.5389	92.6011	47.0028	40.9504	47.0028	83.7307	205.06	61.7677	68.8895	68.8895	403.025	11.2291	48.2125	46.5515	127.404	117.367	127.404	150.633	173.659	179.336	173.659	32.321	236.395	234.677	161.382	139.571	90.2073	164.135	172.601	82.9429	47.6859	80.6428	49.691	108.917	39.0616	54.6717	101.152	127.254	130.702	139.744	193.006	127.472
FALSE	High	GSLGSPEKGENGDLKK	[K].GSLGSPEKGENGDLKK.[F]	1xPhospho [S5(100)]	5.66524e-11	5.71308e-05	1	2	3	131	AT3G23900.3	AT3G23900.3 [336-351]	AT3G23900.3 1xPhospho [S340(100)]	RNA recognition motif (RRM)-containing protein		AT3G23900.3; AT3G23900.2	2	1695.79	16		1.963e-06	1.224e-13	4.68	14.21	3.80579e+07	9.11452e+07	1.43579e+08	1.63994e+08	3.91386e+07	3.69589e+07	6.21652e+07	1.09285e+08	5.23368e+07	1.1173e+08	3.76268e+07	8.65405e+07	1.35344e+08	6.02076e+07	6.08822e+07	9.77286e+07	2.65503e+07	1.72253e+08	1.00679e+08	1.54711e+08	1.33813e+07	1.43378e+08	5.6272e+07	8.58342e+07	1.09922e+07	1.06849e+08	1.33851e+08	1.08675e+08	9.05477e+06	1.10345e+08	1.09788e+07	5.16705e+07	9.61432e+07	9.00082e+07	6.14983e+07	5.17353e+07	1.04855e+08	9.23436e+07	4.68839e+07	8.48548e+07	8.36153e+07	9.74445e+07	6.12578e+07	6.9023e+07	7.95138e+07	7.18572e+07	1.74907e+07	1.11137e+08	47.5493	113.876	179.387	204.893	48.8997	46.1763	77.669	136.54	65.3894	139.595	47.0107	108.123	169.098	75.2232	76.0659	122.102	33.1718	215.212	125.787	193.296	16.7186	179.135	70.3061	107.241	13.7337	133.496	167.233	135.778	11.313	137.865	13.7168	64.5569	120.121	112.456	76.8357	64.6379	131.006	115.374	58.5766	106.017	104.469	121.747	76.5353	86.2371	99.3442	89.7781	21.8529	138.854	136.427	77.3214	90.0296	110.622	141.867	93.3502	112.56	56.8629	93.5126	102.743	97.2469	87.4572
FALSE	High	ALYGESINLYEPNDSTENVDDSTKASTGETGRSDK	[K].ALYGESINLYEPNDSTENVDDSTKASTGETGRSDK.[A]	3xPhospho [S26(100); S/T/Y]	0.000255563	5.71308e-05	1	1	3	28	AT1G67230.1	AT1G67230.1 [918-952]	AT1G67230.1 3xPhospho [S943(100); S/T/Y]	little nuclei1	LINC1	AT1G67230.1	2	4003.6	35		1.963e-06	7.561e-06	6.08	74.33	4.21118e+07	9205.95	9205.95	9205.95	3.23803e+07	1.06853e+07	2.87878e+07	2.87878e+07	9205.95	9205.95	5.08368e+07	9205.95	2.1428e+07	2.20567e+07	9205.95	9205.95	9205.95	9205.95	9205.95	9205.95	9205.95	9205.95	6.59481e+06	4.36377e+07	2.64958e+07	9205.95	9205.95	2.73904e+07	2.00142e+07	2.00142e+07	3.02881e+06	3.98903e+07	4.66743e+07	5.88245e+07	4.66743e+07	2.45838e+07	9205.95	5.22863e+07	3.23124e+07	9205.95	3.21074e+07	4.16593e+07	1.85366e+07	3.21074e+07	2.72954e+07	5.50972e+07	2.72954e+07	1.61356e+07	215.982	0.0472152	0.0472152	0.0472152	166.071	54.8027	147.646	147.646	0.0472152	0.0472152	260.73	0.0472152	109.899	113.124	0.0472152	0.0472152	0.0472152	0.0472152	0.0472152	0.0472152	0.0472152	0.0472152	33.8233	223.808	135.891	0.0472152	0.0472152	140.479	102.649	102.649	15.5341	204.588	239.382	301.698	239.382	126.085	0.0472152	268.164	165.723	0.0472152	164.672	213.661	95.0699	164.672	139.992	282.581	139.992	82.7556	54.0308	129.042	65.218	55.7794	0.0472152	64.4314	69.1162	106.355	226.637	108.495	159.518	161.33
FALSE	High	GSHSGTGGSVVELTSTSSHGPK	[K].GSHSGTGGSVVELTSTSSHGPK.[K]	2xPhospho [S17(99.7); S/T]	2.484e-12	5.71308e-05	1	1	1	56	AT2G36380.1	AT2G36380.1 [819-840]	AT2G36380.1 2xPhospho [S835(99.7); S/T]	pleiotropic drug resistance 6	PDR6, ATPDR6	AT2G36380.1	0	2228.92	22		1.963e-06	3.157e-15	6.85	40.61	3.11583e+07	1.47451e+08	1.574e+08	2.66469e+07	7.10644e+07	2.19304e+07	1.12122e+08	9.23331e+07	1.27878e+08	7.35789e+07	5.77601e+07	8.70731e+07	7.28698e+07	1.17555e+08	1.02268e+08	1.10362e+08	6.55712e+07	5.96401e+07	4.99038e+07	6.93855e+07	6.10206e+07	5.69329e+07	5.85519e+07	1.0383e+08	3.36093e+07	8.87038e+06	5.96513e+07	1.00221e+08	3.43886e+07	6.96903e+06	3.06019e+07	1.05057e+08	8.10907e+07	7.46397e+07	8.10907e+07	9.5634e+07	6.7322e+07	8.31619e+07	8.82013e+07	6.6665e+07	5.62397e+07	1.03446e+08	1.22232e+08	8.25228e+07	7.22497e+07	1.31941e+08	9.91169e+07	9.32803e+06	41.2177	195.056	208.217	35.2497	94.0073	29.0106	148.32	122.143	169.163	97.3337	76.4077	115.184	96.3956	155.508	135.285	145.992	86.7406	78.8947	66.0151	91.7864	80.7209	75.3136	77.4552	137.351	44.4599	11.7342	78.9096	132.577	45.4909	9.21896	40.4817	138.974	107.271	98.7369	107.271	126.509	89.0567	110.01	116.677	88.1875	74.3965	136.843	161.694	109.165	95.5753	174.538	131.117	12.3396	119.935	98.3702	114.522	133.295	80.8592	92.7102	66.9202	58.5415	109.947	100.983	120.525	103.392
FALSE	High	GSGVFRPQELCFDTEESPKAHSPASEK	[R].GSGVFRPQELCFDTEESPKAHSPASEK.[T]	1xCarbamidomethyl [C11]; 2xPhospho [S17(100); S22(100)]	1.53789e-13	5.71308e-05	1	1	2	55	AT3G55320.1	AT3G55320.1 [699-725]	AT3G55320.1 2xPhospho [S715(100); S720(100)]	P-glycoprotein 20	PGP20	AT3G55320.1	1	3150.33	27		1.963e-06	1.183e-15	8.31	63.74	3.28007e+07	1.59816e+07	9205.95	9205.95	2.66879e+07	2.16487e+07	5.67597e+07	3.51368e+07	5.62695e+07	3.14358e+07	3.03314e+07	3.14358e+07	3.90359e+07	1.42798e+07	5.12153e+07	3.17148e+07	9205.95	9205.95	8.82776e+06	2.76136e+07	6.22392e+07	2.221e+07	1.33963e+07	3.5062e+07	6.57583e+07	2.42638e+07	9.71405e+06	3.07435e+07	5.97013e+07	3.20755e+07	2.11889e+07	1.551e+07	2.10151e+07	4.35026e+07	2.10151e+07	1.97518e+07	1.87744e+07	4.64633e+07	1.89539e+07	1.50951e+07	2.18281e+07	6.58228e+07	2.34913e+07	2.61325e+07	1.9607e+07	5.83068e+07	2.40299e+07	3.95273e+07	113.564	55.3318	0.0318731	0.0318731	92.3994	74.9527	196.515	121.652	194.818	108.838	105.014	108.838	135.151	49.4399	177.319	109.804	0.0318731	0.0318731	30.5637	95.6043	215.486	76.8962	46.3811	121.393	227.67	84.0068	33.6322	106.441	206.699	111.053	73.3606	53.6991	72.759	150.616	72.759	68.3852	65.0011	160.866	65.6226	52.2625	75.5738	227.893	81.3323	90.4766	67.8839	201.871	83.1968	136.852	42.2398	121.38	129.377	117.928	31.5579	115.039	112.937	111.203	91.1298	85.9382	118.819	122.451
FALSE	High	GSESPGVDGNTNALDYTTK	[R].GSESPGVDGNTNALDYTTK.[L]	1xPhospho [S4(99.6)]	3.03609e-09	5.71308e-05	1	4	3	78	AT1G51690.5	AT1G51690.5 [566-584]	AT1G51690.5 1xPhospho [S569(99.6)]	protein phosphatase 2A 55 kDa regulatory subunit B alpha isoform	ATB ALPHA, B ALPHA	AT1G51690.2; AT1G51690.5; AT1G51690.1; AT1G51690.3	0	2005.84	19		1.963e-06	1.287e-11	4.65	51.38	8.30653e+07	7.50899e+07	1.2104e+08	4.17654e+07	9.10564e+07	1.19101e+08	6.85414e+07	7.17079e+07	8.66768e+07	6.41116e+07	7.62225e+07	8.57234e+07	1.08061e+08	6.03398e+07	7.47625e+07	6.96496e+07	2.65102e+07	8.71849e+07	6.5175e+07	6.66851e+07	7.83763e+07	6.23363e+07	8.68054e+07	7.27517e+07	7.37881e+07	8.26922e+07	8.809e+07	7.73084e+07	6.0523e+07	9.13487e+07	7.16903e+07	6.68054e+07	6.97867e+07	7.8526e+07	6.38957e+07	6.97867e+07	5.48031e+07	8.25086e+07	6.1099e+07	7.59043e+07	9.03014e+07	8.02128e+07	7.8627e+07	7.19124e+07	9.03839e+07	7.50895e+07	7.57298e+07	1.05379e+08	108.378	97.9717	157.924	54.4924	118.804	155.394	89.4278	93.5591	113.09	83.6481	99.4495	111.846	140.991	78.727	97.5446	90.8737	34.5886	113.752	85.0355	87.0058	102.26	81.3318	113.257	94.9211	96.2733	107.891	114.933	100.866	78.966	119.185	93.5363	87.1628	91.0526	102.455	83.3664	91.0526	71.5031	107.651	79.7175	99.0343	117.819	104.656	102.587	93.8261	117.926	97.9713	98.8067	137.491	104.691	114.296	102.008	102.034	80.0956	97.9425	104.991	94.7125	91.9816	89.4765	104.722	113.049
FALSE	High	GSFGYLDPEYFR	[K].GSFGYLDPEYFR.[R]	1xPhospho [S2(100)]	0.00054224	5.71308e-05	2	11	2	61	AT3G51550.1; AT5G54380.1	AT3G51550.1 [700-711]; AT5G54380.1 [673-684]	AT3G51550.1 1xPhospho [S701(100)]; AT5G54380.1 1xPhospho [S674(100)]	Malectin/receptor-like protein kinase family protein protein kinase family protein	FER	AT3G51550.1; AT5G61350.1; AT2G21480.1; AT4G39110.1; AT5G54380.1; AT5G59700.1; AT3G04690.1; AT5G24010.1; AT5G28680.1; AT1G30570.1; AT3G46290.1	0	1530.63	12	Shared	1.963e-06	1.855e-05	2.68	89.12	2.4067e+07	1.07089e+07	1.07089e+07	4.56585e+06	1.79672e+07	1.22204e+07	2.46566e+07	2.5879e+07	2.22069e+07	2.37856e+07	2.36172e+07	9.80904e+06	2.30128e+07	1.10691e+07	2.8717e+07	2.8034e+07	9205.95	9205.95	1.37935e+07	1.83896e+07	2.21228e+07	3.69739e+07	1.5936e+07	2.27078e+07	2.36608e+07	3.88482e+07	1.26175e+07	1.9522e+07	2.28303e+07	2.96137e+07	1.47045e+07	1.35234e+07	2.25545e+07	2.25545e+07	4.68711e+07	1.63839e+07	3.38844e+07	2.46773e+07	3.58654e+07	1.30785e+07	2.46875e+07	2.26788e+07	2.18406e+07	2.01894e+07	2.8453e+07	1.7631e+07	1.72481e+07	1.59373e+07	116.592	51.8789	51.8789	22.119	87.0414	59.2011	119.448	125.37	107.58	115.228	114.412	47.5195	111.485	53.6235	139.118	135.81	0.0445978	0.0445978	66.8221	89.0875	107.173	179.119	77.2011	110.007	114.624	188.198	61.1251	94.5734	110.6	143.462	71.2351	65.5133	109.264	109.264	227.065	79.3712	164.152	119.548	173.748	63.3582	119.597	109.867	105.806	97.8067	137.84	85.4128	83.5575	77.2076	60.6172	97.765	96.1851	110.009	38.9997	118.375	114.63	97.7028	131.241	130.202	108.269	96.0044
FALSE	High	GSFKDKLDEGDNNKPEDYSK	[R].GSFKDKLDEGDNNKPEDYSK.[T]	1xPhospho [S2(100)]	2.11923e-12	5.71308e-05	1	1	1	42	AT4G35310.1	AT4G35310.1 [7-26]	AT4G35310.1 1xPhospho [S8(100)]	calmodulin-domain protein kinase 5	CPK5, ATCPK5	AT4G35310.1	2	2366.02	20		1.963e-06	2.62e-15	7.64	35.79	3.45757e+07	1.79281e+07	4.6032e+07	1.13397e+07	4.56325e+07	2.1554e+07	2.74662e+07	2.56115e+07	2.34261e+07	1.70783e+07	5.01214e+07	1.62692e+07	4.00679e+07	2.91178e+07	2.99554e+07	1.64566e+07	1.35909e+08	2.79374e+07	2.40586e+07	2.27774e+07	1.2224e+08	2.75283e+07	3.3786e+07	3.37298e+07	7.18501e+07	1.80846e+07	2.59401e+07	2.17673e+07	6.82602e+07	2.32063e+07	2.84489e+07	2.1227e+07	2.4732e+07	2.4732e+07	1.84767e+07	2.82602e+07	3.35268e+07	3.19581e+07	2.62616e+07	2.73404e+07	2.9355e+07	3.58754e+07	1.82392e+07	2.41875e+07	3.16657e+07	2.33826e+07	2.87084e+07	2.97212e+07	104	53.9257	138.459	34.1086	137.257	64.8319	82.6151	77.0364	70.463	51.3695	150.759	48.9359	120.52	87.5829	90.1023	49.4996	408.799	84.0325	72.3654	68.5118	367.684	82.8021	101.624	101.455	216.117	54.3964	78.0247	65.4736	205.319	69.8019	85.571	63.8483	74.391	74.391	55.5757	85.0034	100.845	96.1263	78.9917	82.2368	88.2963	107.909	54.8614	72.7531	95.2466	70.332	86.3515	89.3978	82.6232	90.4352	80.382	86.9261	158.427	163.391	103.503	106.135	72.3403	89.5498	80.9549	85.332
FALSE	High	GSFSGDPTPSEIGFGR	[R].GSFSGDPTPSEIGFGR.[S]	1xPhospho [S2(100)]	3.43671e-06	5.71308e-05	1	1	2	57	AT5G12430.1	AT5G12430.1 [77-92]	AT5G12430.1 1xPhospho [S78(100)]	Heat shock protein DnaJ with tetratricopeptide repeat-containing protein	TPR16	AT5G12430.1	0	1690.71	16		1.963e-06	4.846e-08	3.4	68.88	2.62898e+07	2.9632e+07	3.86039e+06	1.72221e+07	2.49087e+07	4.09747e+07	1.10421e+07	2.36641e+07	1.00481e+07	1.49613e+07	2.64303e+07	2.66199e+07	1.95734e+07	3.2218e+07	1.24863e+07	1.28645e+07	1.88864e+07	4.68111e+06	3.59887e+07	1.88864e+07	1.476e+07	6.65485e+06	3.26288e+07	1.27295e+07	1.52102e+07	8.71309e+06	3.42922e+07	2.11432e+07	1.55118e+07	7.73992e+06	4.40681e+07	2.01496e+07	1.11037e+07	1.02023e+07	1.11037e+07	2.05979e+07	2.33123e+07	1.40288e+07	1.29635e+07	2.44707e+07	1.757e+07	9.73083e+06	1.55502e+07	2.01569e+07	1.58164e+07	9.25991e+06	1.50786e+07	3.34616e+07	138.786	156.43	20.3793	90.9169	131.496	216.309	58.2921	124.925	53.0449	78.9822	139.528	140.529	103.33	170.082	65.9165	67.913	99.7029	24.712	189.988	99.7029	77.9196	35.1316	172.25	67.2003	80.2961	45.9972	181.032	111.617	81.8883	40.8598	232.64	106.372	58.6176	53.8591	58.6176	108.738	123.068	74.0592	68.4354	129.183	92.7535	51.37	82.091	106.41	83.4964	48.8839	79.6012	176.647	101.628	132.755	103.021	101.81	103.526	88.1254	104.736	115.44	69.9581	98.6863	83.1561	97.1571
FALSE	High	GSFSLTPHSKPK	[R].GSFSLTPHSKPK.[E]	1xPhospho [S2(100)]	0.000511289	5.71308e-05	1	2	1	8	AT1G14570.2	AT1G14570.2 [310-321]	AT1G14570.2 1xPhospho [S311(100)]	UBX domain-containing protein		AT1G14570.4; AT1G14570.2	0	1365.66	12		1.963e-06	1.731e-05	2.41	22.68	1.66447e+06	4.52183e+06	4.52183e+06	4.02904e+07	5.58415e+06	9.3801e+06	2.15274e+06	2.80933e+06	1.94386e+06	2.99992e+06	5.94076e+06	1.29407e+07	3.38467e+06	9205.95	9205.95	1.36893e+06	2.28681e+08	5.57382e+06	3.45237e+06	5.57382e+06	8.92796e+07	2.78813e+06	4.00158e+06	1.75759e+06	6.68955e+07	4.56418e+06	2.53896e+06	4.56418e+06	8.79438e+07	3.51836e+06	4.97138e+06	4.97138e+06	6.42223e+06	3.61533e+06	2.32145e+06	1.44628e+06	6.31169e+06	4.2932e+06	3.25262e+06	4.2932e+06	3.94318e+06	3.95147e+06	2.54899e+06	3.94318e+06	2.22288e+06	2.78427e+06	2.22288e+06	1.57737e+06	11.8231	32.1196	32.1196	286.192	39.6656	66.6291	15.2914	19.9553	13.8077	21.3091	42.1987	91.9212	24.0421	0.0653921	0.0653921	9.72382	1624.38	39.5922	24.523	39.5922	634.175	19.8048	28.4242	12.4846	475.175	32.4205	18.0349	32.4205	624.686	24.9918	35.3129	35.3129	45.6187	25.6806	16.4898	10.2733	44.8334	30.4957	23.1041	30.4957	28.0094	28.0682	18.1061	28.0094	15.7896	19.7773	15.7896	11.2044	90.5636	35.3854	42.3092	8.47418	432.021	173.722	139.513	180.076	24.5156	32.2322	25.5483	15.6403
FALSE	High	GSFSSVVSDKSPR	[K].GSFSSVVSDKSPR.[V]	1xPhospho [S11(100)]	2.67143e-06	5.71308e-05	1	5	1	19	AT3G14590.2	AT3G14590.2 [432-444]	AT3G14590.2 1xPhospho [S442(100)]	Calcium-dependent lipid-binding (CaLB domain) family protein	NTMC2TYPE6.2, NTMC2T6.2	AT3G14590.1; AT3G14590.5; AT3G14590.2; AT3G14590.4; AT3G14590.3	1	1432.65	13		1.963e-06	3.601e-08	3.75	36.53	1.29835e+07	1.58533e+07	4.17499e+07	1.58533e+07	1.25369e+07	9.10271e+06	2.59176e+07	1.87046e+07	1.88291e+07	1.49637e+07	6.98663e+06	1.49637e+07	1.20797e+07	2.03797e+07	2.03797e+07	2.201e+07	6.03442e+06	8.45787e+06	8.45787e+06	1.9726e+07	1.42316e+07	1.43499e+07	1.42316e+07	1.03189e+07	8.9264e+06	1.56906e+07	1.89672e+07	2.04141e+07	2.81013e+06	1.64511e+07	1.64511e+07	2.33086e+07	3.36056e+07	3.53324e+07	3.0132e+07	3.36056e+07	1.93087e+07	2.98414e+07	3.0609e+07	3.8306e+07	2.64972e+06	2.70432e+07	3.25187e+07	1.61611e+07	1.9343e+07	2.74054e+07	2.71601e+07	5.01248e+06	68.4728	83.6075	220.182	83.6075	66.1172	48.0061	136.685	98.6447	99.3015	78.9157	36.8463	78.9157	63.7064	107.479	107.479	116.077	31.8245	44.6053	44.6053	104.032	75.0548	75.679	75.0548	54.4202	47.0762	82.7494	100.03	107.66	14.8201	86.76	86.76	122.925	177.23	186.337	158.911	177.23	101.831	157.379	161.427	202.019	13.9741	142.621	171.498	85.2307	102.012	144.531	143.238	26.4349	113.967	87.3632	73.4948	98.6852	56.2667	70.0522	84.3789	77.8163	174.927	155.664	103.331	104.054
FALSE	High	AMGVEDEDDEADKDSDEDENALPFACFICR	[K].AMGVEDEDDEADKDSDEDENALPFACFICR.[E]	2xCarbamidomethyl [C26; C29]; 1xOxidation [M2]; 1xPhospho [S15(100)]	1.02658e-09	5.71308e-05	1	1	1	104	AT1G01350.1	AT1G01350.1 [252-281]	AT1G01350.1 1xPhospho [S266(100)]	Zinc finger (CCCH-type/C3HC4-type RING finger) family protein		AT1G01350.1	1	3559.35	30		1.963e-06	3.62e-12	4.5	96.89	1.0476e+08	2.98349e+07	9205.95	9205.95	6.29665e+07	2.05689e+07	5.7e+06	2.05689e+07	4.48436e+07	4.48436e+07	8.83818e+07	1.81143e+07	9205.95	3.66363e+07	7.97078e+07	9205.95	9205.95	9205.95	3.29208e+07	4.16494e+07	9205.95	9205.95	3.13843e+07	6.56467e+07	5.62289e+07	5.43912e+07	2.09828e+07	2.84417e+07	1.09887e+08	5.14095e+07	1.79481e+07	3.29077e+07	1.13267e+08	2.10039e+08	1.13267e+08	6.13757e+07	1.1848e+08	1.1848e+08	1.26709e+08	7.2941e+07	9.92696e+07	1.56802e+08	9.83325e+07	9.92696e+07	2.27435e+07	1.55115e+08	9.75797e+07	8.07564e+07	176.734	50.3327	0.0155308	0.0155308	106.227	34.7004	9.61611	34.7004	75.6528	75.6528	149.103	30.5594	0.0155308	61.8068	134.47	0.0155308	0.0155308	0.0155308	55.5386	70.2641	0.0155308	0.0155308	52.9466	110.748	94.8603	91.7599	35.3988	47.9822	185.384	86.7297	30.2791	55.5165	191.085	354.344	191.085	103.543	199.879	199.879	213.763	123.054	167.471	264.532	165.891	167.471	38.3691	261.685	164.621	136.239	56.7745	46.3109	82.7421	49.077	31.4584	40.9315	67.5003	89.4774	210.014	184.144	191.341	150.228
FALSE	High	GSHSGTGGSVVELTSTSSHGPK	[K].GSHSGTGGSVVELTSTSSHGPK.[K]	1xPhospho [S17(99.7)]	5.78446e-15	5.71308e-05	1	1	6	218	AT2G36380.1	AT2G36380.1 [819-840]	AT2G36380.1 1xPhospho [S835(99.7)]	pleiotropic drug resistance 6	PDR6, ATPDR6	AT2G36380.1	0	2148.96	22		1.963e-06	6.322e-16	7.71	35.07	4.76911e+07	1.38926e+08	1.12727e+08	2.21842e+07	6.19223e+07	1.53668e+08	6.5865e+07	1.2354e+07	9.95146e+07	2.5141e+07	7.28958e+07	1.26921e+08	1.11594e+08	1.52187e+08	9.70572e+07	3.97461e+07	3.34633e+08	1.55485e+07	5.76829e+07	6.69551e+07	1.68999e+08	1.43839e+07	5.81143e+07	8.96416e+07	9.13016e+07	2.73182e+07	1.02961e+08	1.25395e+08	6.86322e+07	3.79309e+07	8.90883e+07	1.09914e+08	5.74945e+07	7.04309e+07	9.26698e+07	9.9458e+07	8.41189e+07	7.3329e+07	9.20765e+07	9.17897e+07	8.52076e+07	9.41802e+07	1.12173e+08	9.07638e+07	1.19756e+08	1.02455e+08	1.22611e+08	1.50686e+08	52.7691	153.718	124.73	24.5463	68.5156	170.03	72.8781	13.6694	110.111	27.818	80.6576	140.435	123.476	168.391	107.392	43.9782	370.263	17.204	63.8247	74.0843	186.994	15.9155	64.3021	99.1863	101.023	30.227	113.924	138.747	75.9399	41.9696	98.5741	121.618	63.6163	77.9302	102.537	110.048	93.0757	81.1368	101.88	101.563	94.2802	104.208	124.117	100.428	132.508	113.365	135.666	166.73	88.9407	81.2732	89.7552	110.809	131.344	91.5995	95.9802	84.5253	88.5329	94.414	105.758	137.067
FALSE	High	GSFSSVVSDKSPR	[K].GSFSSVVSDKSPR.[V]	2xPhospho [S8(100); S11(100)]	0.000366704	5.71308e-05	1	5	1	12	AT3G14590.2	AT3G14590.2 [432-444]	AT3G14590.2 2xPhospho [S439(100); S442(100)]	Calcium-dependent lipid-binding (CaLB domain) family protein	NTMC2TYPE6.2, NTMC2T6.2	AT3G14590.1; AT3G14590.5; AT3G14590.2; AT3G14590.4; AT3G14590.3	1	1512.61	13		1.963e-06	1.159e-05	4.29	41.32	4.67382e+06	5.55926e+06	9205.95	9205.95	5.59496e+06	9.89574e+06	6.40262e+06	6.40262e+06	9205.95	4.60283e+06	3.835e+06	9205.95	5.74243e+06	7.10808e+06	5.24509e+06	6.13214e+06	9205.95	9205.95	4.43004e+06	9205.95	7.05746e+06	3.20308e+07	3.64156e+06	7.05746e+06	9205.95	2.12574e+07	9205.95	6.77485e+06	9205.95	9205.95	9205.95	9205.95	1.13102e+07	1.13102e+07	1.44677e+07	1.12561e+07	1.45468e+07	1.36174e+07	1.54223e+07	1.45468e+07	4.2511e+06	1.42514e+07	1.14784e+07	9.13802e+06	8.47719e+06	8.81881e+06	2.06957e+07	3.12447e+07	60.8972	72.434	0.119948	0.119948	72.8992	128.936	83.4225	83.4225	0.119948	59.9723	49.968	0.119948	74.8207	92.6143	68.3406	79.8984	0.119948	0.119948	57.7209	0.119948	91.9547	417.343	47.4474	91.9547	0.119948	276.972	0.119948	88.2724	0.119948	0.119948	0.119948	0.119948	147.366	147.366	188.506	146.66	189.536	177.428	200.944	189.536	55.3895	185.688	149.557	119.063	110.453	114.904	269.653	407.101	33.3928	92.17	27.545	78.9185	14.5202	162.175	91.3711	0.119948	157.474	189.361	127.424	225.528
FALSE	High	GSGDPYGSESFQYSGNFPASK	[K].GSGDPYGSESFQYSGNFPASK.[L]	1xPhospho [S14(100)]	2.00846e-08	5.71308e-05	1	1	4	107	AT5G49760.1	AT5G49760.1 [929-949]	AT5G49760.1 1xPhospho [S942(100)]	Leucine-rich repeat protein kinase family protein		AT5G49760.1	0	2261.9	21		1.963e-06	1.179e-10	4.72	67.95	2.20738e+07	1.9433e+07	1.83981e+07	1.9433e+07	5.06515e+07	5.06515e+07	5.58427e+07	2.95653e+07	1.96593e+07	4.70333e+07	1.75529e+07	1.96593e+07	1.97059e+07	3.23527e+07	1.34249e+07	2.65827e+07	3.07612e+07	8.65143e+07	3.07612e+07	2.18587e+07	3.04839e+07	1.26119e+07	2.03778e+07	6.39672e+06	3.15694e+07	2.54631e+07	2.47746e+07	7.52646e+06	3.39837e+07	1.16314e+07	1.87544e+07	1.08985e+07	2.25848e+07	1.10643e+07	3.37565e+07	2.25848e+07	2.7609e+07	1.94014e+07	3.66292e+07	1.98038e+07	3.26176e+07	1.78368e+07	2.09322e+07	3.92586e+07	4.67105e+07	1.74204e+07	2.27934e+07	2.27934e+07	82.765	72.8634	68.9829	72.8634	189.916	189.916	209.38	110.854	73.7117	176.349	65.8141	73.7117	73.8865	121.305	50.336	99.6709	115.338	324.382	115.338	81.9584	114.298	47.2879	76.4056	23.9843	118.368	95.473	92.8914	28.2202	127.42	43.6116	70.319	40.8635	84.6808	41.4852	126.568	84.6808	103.519	72.7449	137.34	74.2536	122.298	66.8783	78.4846	147.199	175.139	65.3172	85.463	85.463	74.3687	175.016	97.3967	86.2997	159.254	65.494	83.7382	70.5536	84.3538	96.9643	103.715	102.846
FALSE	High	AMGVEDEDDEADKDSDEDENALPFACFICR	[K].AMGVEDEDDEADKDSDEDENALPFACFICR.[E]	2xCarbamidomethyl [C26; C29]; 1xPhospho [S15(100)]	9.35317e-10	5.71308e-05	1	1	1	48	AT1G01350.1	AT1G01350.1 [252-281]	AT1G01350.1 1xPhospho [S266(100)]	Zinc finger (CCCH-type/C3HC4-type RING finger) family protein		AT1G01350.1	1	3543.35	30		1.963e-06	3.251e-12	3.49	100.13	9.57626e+07	9205.95	9205.95	9205.95	5.79836e+07	9205.95	9205.95	9205.95	7.64329e+06	9205.95	9.11774e+07	9205.95	1.16381e+07	7.48178e+06	1.82934e+07	1.16381e+07	9205.95	9205.95	4.21376e+06	1.85516e+07	9205.95	9205.95	9205.95	1.496e+07	1.06361e+08	9205.95	9205.95	5.19875e+06	8.72261e+07	9205.95	9205.95	1.48046e+07	5.16165e+07	6.57105e+07	5.16165e+07	4.04392e+07	5.85656e+07	9.14355e+07	5.85656e+07	2.34399e+07	4.40047e+07	9.03077e+07	4.40047e+07	3.37724e+07	5.18744e+07	6.68595e+07	5.18744e+07	2.49186e+07	327.838	0.031516	0.031516	0.031516	198.504	0.031516	0.031516	0.031516	26.1664	0.031516	312.141	0.031516	39.8423	25.6135	62.6266	39.8423	0.031516	0.031516	14.4256	63.5104	0.031516	0.031516	0.031516	51.2146	364.122	0.031516	0.031516	17.7976	298.614	0.031516	0.031516	50.6828	176.706	224.956	176.706	138.441	200.496	313.024	200.496	80.2453	150.648	309.163	150.648	115.618	177.589	228.89	177.589	85.3073	81.9831	49.6495	84.5925	41.9811	19.4998	12.8273	95.4957	87.3399	179.203	198.566	181.519	167.344
FALSE	High	GSGFVAVEIPFTPR	[R].GSGFVAVEIPFTPR.[A]	1xPhospho [T12(100)]	6.7441e-05	5.71308e-05	2	3	2	23	AT5G50920.1; AT3G48870.3	AT5G50920.1 [163-176]; AT3G48870.3 [183-196]	AT5G50920.1 1xPhospho [T174(100)]; AT3G48870.3 1xPhospho [T194(100)]	CLPC homologue 1 Clp ATPase	CLPC, ATHSP93-V, HSP93-V, DCA1, CLPC1	AT5G50920.1; AT3G48870.3; AT3G48870.2	0	1556.75	14	Shared	1.963e-06	1.577e-06	3.57	94.93	2.29059e+07	4.82693e+06	7.0794e+06	1.88451e+07	2.10057e+07	4.53206e+06	1.44959e+07	2.18076e+07	1.24023e+07	1.71212e+07	1.80143e+07	5.99565e+06	1.10606e+07	5.9182e+06	1.53331e+07	8.6595e+06	9205.95	9205.95	4.65192e+06	2.35648e+07	6.82076e+06	4.84129e+06	2.20534e+06	4.62438e+06	8.55611e+06	2.56919e+07	7.81339e+06	4.29555e+06	1.39936e+07	2.14154e+06	6.48946e+06	4.60092e+06	1.63408e+07	8.68271e+06	1.10243e+07	3.61422e+06	1.39799e+07	2.1377e+06	4.18623e+06	840122	1.48165e+07	1.29576e+06	3.77078e+06	1.07122e+07	1.49091e+07	1.89452e+07	1.12909e+07	1.49091e+07	228.218	48.0921	70.5341	187.759	209.286	45.1542	144.427	217.275	123.568	170.584	179.482	59.7364	110.2	58.9647	152.768	86.2771	0.0917215	0.0917215	46.3484	234.782	67.9572	48.2352	21.9725	46.0741	85.247	255.976	77.8471	42.7978	139.422	21.3368	64.6564	45.8403	162.809	86.5084	109.839	36.0095	139.286	21.2985	41.7087	8.37038	147.621	12.91	37.5693	106.729	148.544	188.756	112.495	148.544	133.651	154.036	133.343	102.052	70.3286	46.0597	115.467	67.8139	98.7913	52.6659	76.2073	149.585
FALSE	High	GSGGLVLSTTEIEK	[K].GSGGLVLSTTEIEK.[L]	1xPhospho [S2(100)]	4.03436e-05	5.71308e-05	1	2	1	7	AT3G58110.1	AT3G58110.1 [689-702]	AT3G58110.1 1xPhospho [S690(100)]	hypothetical protein		AT3G58110.2; AT3G58110.1	0	1470.71	14		1.963e-06	8.628e-07	3.12	66.53	9205.95	9205.95	9205.95	9.8549e+06	9205.95	9205.95	9205.95	9205.95	9205.95	9205.95	9205.95	9205.95	9205.95	9205.95	9205.95	9205.95	9205.95	9205.95	9205.95	9205.95	9205.95	9205.95	7.38751e+06	3.05529e+06	1.23041e+07	1.23041e+07	1.51515e+07	6.49381e+06	1.5453e+07	5.91951e+06	3.12903e+07	1.5453e+07	1.4297e+07	1.47053e+06	1.76956e+06	1.76956e+06	4.82508e+06	2.46709e+06	2.60943e+06	2.60943e+06	4.47844e+06	1.64339e+06	3.36357e+06	3.22751e+06	5.43931e+06	2.4313e+06	4.13429e+06	4.13429e+06	0.225993	0.225993	0.225993	241.924	0.225993	0.225993	0.225993	0.225993	0.225993	0.225993	0.225993	0.225993	0.225993	0.225993	0.225993	0.225993	0.225993	0.225993	0.225993	0.225993	0.225993	0.225993	181.353	75.0033	302.049	302.049	371.949	159.414	379.351	145.316	768.133	379.351	350.972	36.0994	43.4404	43.4404	118.449	60.5638	64.0579	64.0579	109.94	40.343	82.5712	79.2309	133.528	59.6851	101.491	101.491	60.6506	0.225993	0.225993	0.225993	0.225993	64.2022	283.865	418.038	118.488	76.7822	78.0212	99.0488
FALSE	High	GSGSGSSSTAAPDSGYFK	[R].GSGSGSSSTAAPDSGYFK.[G]	1xPhospho [S4(99.6)]	2.68484e-08	5.71308e-05	1	2	3	89	AT2G35110.1	AT2G35110.1 [1330-1347]	AT2G35110.1 1xPhospho [S1333(99.6)]	transcription activator	GRL, NAP1, NAPP	AT2G35110.2; AT2G35110.1	0	1742.69	18		1.963e-06	1.658e-10	5.07	43.41	7.22422e+07	1.26579e+08	3.37514e+08	4.84179e+08	5.30724e+07	7.88586e+07	4.85821e+07	1.0075e+08	2.4276e+08	6.86814e+07	7.95059e+07	1.60959e+08	5.69822e+07	5.73514e+07	8.93664e+07	8.29955e+07	7.31221e+07	1.62374e+08	7.767e+07	5.65535e+07	3.26734e+07	1.47952e+08	8.24463e+07	4.93032e+07	8.27434e+07	1.3616e+08	1.30404e+08	5.67252e+07	8.19012e+07	1.52644e+08	6.87261e+07	5.57149e+07	2.52569e+08	9.29391e+07	1.20381e+08	9.88438e+07	1.17369e+08	3.94062e+07	4.6531e+07	4.87927e+07	1.00965e+08	8.29086e+07	1.13655e+08	8.84461e+07	8.75244e+07	3.04794e+07	3.00465e+07	6.64337e+07	69.2863	121.399	323.704	464.368	50.9008	75.6319	46.5942	96.6279	232.827	65.8711	76.2527	154.373	54.6507	55.0047	85.7098	79.5996	70.1301	155.73	74.492	54.2395	31.3365	141.899	79.0728	47.2858	79.3578	130.588	125.068	54.4042	78.55	146.398	65.914	53.4352	242.234	89.1362	115.456	94.7994	112.567	37.7938	44.6271	46.7962	96.8338	79.5162	109.004	84.8271	83.9431	29.2323	28.8171	63.7154	244.689	67.4387	132.331	68.7412	88.6479	74.8984	97.3545	86.0744	135.406	60.4459	92.5453	51.427
FALSE	High	GSGSGSSSTAAPDSGYFK	[R].GSGSGSSSTAAPDSGYFK.[G]	2xPhospho [S6(99.4); S7(99.4)]	7.35666e-06	5.71308e-05	1	2	4	33	AT2G35110.1	AT2G35110.1 [1330-1347]	AT2G35110.1 2xPhospho [S1335(99.4); S1336(99.4)]	transcription activator	GRL, NAP1, NAPP	AT2G35110.2; AT2G35110.1	0	1822.66	18		1.963e-06	1.181e-07	4.06	50.59	1.06961e+07	1.41995e+07	1.41995e+07	2.14428e+07	1.13706e+07	3.58523e+07	2.04507e+07	2.04507e+07	2.56711e+07	1.26268e+07	1.04565e+07	2.15965e+07	1.25179e+07	1.74135e+07	1.25179e+07	8.3226e+06	9205.95	9205.95	3.80654e+07	3.36485e+07	3.49412e+07	3.87876e+07	2.80747e+07	3.49412e+07	2.87136e+07	2.54291e+07	3.70057e+07	2.87136e+07	3.44475e+07	3.44475e+07	3.4464e+07	2.68464e+07	5.05866e+07	1.60732e+07	1.60732e+07	1.4865e+07	1.24973e+07	1.03138e+07	6.43283e+06	1.03138e+07	9.58708e+06	9.58708e+06	7.51691e+06	1.29086e+07	1.12996e+07	9205.95	9205.95	1.06572e+07	55.381	73.5203	73.5203	111.023	58.8731	185.631	105.887	105.887	132.916	65.3772	54.1401	111.819	64.8135	90.1611	64.8135	43.0916	0.0476653	0.0476653	197.09	174.221	180.914	200.829	145.361	180.914	148.669	131.663	191.603	148.669	178.357	178.357	178.443	139.002	261.92	83.2213	83.2213	76.9657	64.7068	53.4012	33.307	53.4012	49.6387	49.6387	38.92	66.8363	58.5053	0.0476653	0.0476653	55.1792	78.3612	114.069	91.0632	65.7199	92.8514	177.004	155.151	168.54	126.332	51.2041	51.2584	28.445
FALSE	High	GSGSSEQLHTGFR	[R].GSGSSEQLHTGFR.[A]	1xPhospho [S4(100)]	6.67082e-05	5.71308e-05	1	1	3	90	AT2G35350.1	AT2G35350.1 [88-100]	AT2G35350.1 1xPhospho [S91(100)]	poltergeist like 1	PLL1	AT2G35350.1	0	1442.61	13		1.963e-06	1.555e-06	3.56	29.19	5.57391e+06	1.01351e+07	1.50819e+07	1.72581e+07	4.92857e+06	7.98509e+06	4.93419e+06	7.32304e+06	1.27487e+07	5.75411e+06	5.4403e+06	6.882e+06	5.9801e+06	7.02818e+06	9.47498e+06	4.65934e+06	2.11284e+07	1.11908e+07	1.0272e+07	1.06553e+07	2.72282e+07	6.2905e+06	8.52384e+06	5.91876e+06	1.9992e+07	7.0966e+06	1.33284e+07	6.54723e+06	1.86372e+06	9.86925e+06	7.8284e+06	5.42883e+06	8.82688e+06	6.93349e+06	8.46026e+06	7.01752e+06	7.25096e+06	5.6533e+06	8.23522e+06	5.73275e+06	5.84989e+06	5.7464e+06	7.28205e+06	7.10809e+06	4.32051e+06	5.0751e+06	6.45422e+06	1.99437e+07	63.0652	114.672	170.641	195.265	55.7636	90.3461	55.8272	82.8555	144.243	65.104	61.5534	77.8653	67.6609	79.5193	107.203	52.7174	239.054	126.617	116.22	120.558	308.069	71.1729	96.4417	66.967	226.196	80.2934	150.802	74.0776	21.0867	111.664	88.5732	61.4236	99.8704	78.4479	95.7223	79.3987	82.0398	63.9634	93.1761	64.8624	66.1877	65.0168	82.3917	80.4234	48.8838	57.4215	73.0253	225.65	135.911	71.1981	87.1914	76.7752	150.612	135.663	132.842	70.6869	88.3598	76.0104	73.5049	101.245
FALSE	High	GSGVFRPQELCFDTEESPK	[R].GSGVFRPQELCFDTEESPK.[A]	1xCarbamidomethyl [C11]; 1xPhospho [S17(100)]	2.3788e-10	5.71308e-05	1	1	2	34	AT3G55320.1	AT3G55320.1 [699-717]	AT3G55320.1 1xPhospho [S715(100)]	P-glycoprotein 20	PGP20	AT3G55320.1	0	2262.97	19		1.963e-06	6.553e-13	6.26	71.69	2.92063e+07	3.08049e+07	6.22213e+06	2.92063e+07	1.31697e+07	3.80296e+07	2.47623e+07	3.16189e+07	2.86033e+07	3.43341e+06	2.41761e+07	4.37277e+07	2.64881e+07	2.65929e+07	2.55331e+07	1.26114e+07	9205.95	9205.95	2.37482e+07	3.27549e+07	3.28219e+07	1.02267e+07	2.00688e+07	3.07935e+07	3.67858e+07	1.45414e+07	1.75126e+07	3.29667e+07	3.309e+07	2.48593e+07	2.87469e+07	2.45529e+07	3.72879e+07	1.47816e+07	5.32725e+07	3.72879e+07	2.02752e+07	1.88474e+07	3.65239e+07	2.27806e+07	1.20305e+07	2.2757e+07	4.68035e+07	2.57759e+07	8.1737e+07	3.75735e+07	5.05446e+07	1.04412e+08	101.56	107.119	21.6365	101.56	45.7955	132.242	86.107	109.95	99.4633	11.9391	84.0685	152.056	92.108	92.4726	88.7872	43.8542	0.0320122	0.0320122	82.5805	113.9	114.133	35.5618	69.7862	107.079	127.917	50.5653	60.8972	114.636	115.065	86.4442	99.9627	85.379	129.663	51.4008	185.247	129.663	70.504	65.5388	127.006	79.2158	41.8341	79.1338	162.752	89.6315	284.227	130.656	175.761	363.076	82.969	93.5236	86.8818	79.3055	49.1361	81.6401	88.5039	96.7128	123.993	85.5662	93.3378	238.43
FALSE	High	ALYGESINLYEPNDSTENVDDSTKASTGETGR	[K].ALYGESINLYEPNDSTENVDDSTKASTGETGR.[S]	3xPhospho [S/T/Y]	7.72173e-10	5.71308e-05	1	1	6	246	AT1G67230.1	AT1G67230.1 [918-949]		little nuclei1	LINC1	AT1G67230.1	1	3673.45	32		1.963e-06	2.605e-12	8.84	79.25	4.95147e+07	8.25653e+07	4.63838e+07	1.1929e+08	5.13648e+07	7.68906e+07	1.93491e+08	2.4231e+07	2.3344e+08	8.56671e+07	7.8799e+07	8.08141e+07	2.06382e+07	1.15905e+08	2.36672e+08	1.03685e+08	7.22247e+07	3.00241e+07	7.97746e+07	7.22247e+07	6.73086e+07	8.75525e+07	8.03281e+07	8.91965e+07	3.51985e+08	1.63753e+08	7.23768e+07	2.58285e+07	3.66557e+08	8.08433e+07	7.26994e+07	3.02964e+07	1.02464e+08	8.18448e+07	6.45319e+07	4.06455e+07	1.33412e+07	6.86551e+07	7.20564e+07	5.38142e+07	4.26428e+07	3.32929e+07	9.70544e+07	5.61445e+07	1.94129e+07	5.97793e+07	8.93102e+07	6.44345e+07	55.2498	92.1285	51.7562	133.106	57.3141	85.7965	215.902	27.0375	260.478	95.5895	87.9259	90.1744	23.0286	129.33	264.085	115.694	80.5901	33.5017	89.0145	80.5901	75.1047	97.6933	89.6321	99.5277	392.754	182.72	80.7598	28.8201	409.014	90.207	81.1198	33.8055	114.332	91.3245	72.0064	45.3532	14.8865	76.6071	80.4023	60.0472	47.5819	37.149	108.296	62.6475	21.6614	66.7033	99.6546	71.8977	83.0602	96.5125	133.542	133.034	70.9241	90.4894	171.263	153.536	80.7539	57.9858	63.9185	64.9792
FALSE	High	GSLSPCGFSSVINGK	[R].GSLSPCGFSSVINGK.[V]	1xCarbamidomethyl [C6]; 1xPhospho [S4(100)]	7.94449e-05	5.71308e-05	1	3	1	11	AT5G59430.5	AT5G59430.5 [98-112]	AT5G59430.5 1xPhospho [S101(100)]	telomeric repeat binding protein 1	ATTRP1, TRP1	AT5G59430.3; AT5G59430.4; AT5G59430.5	0	1589.7	15		1.963e-06	1.916e-06	2.43	75.97	7.80602e+06	5.92277e+06	4.85492e+07	2.74987e+07	1.06599e+07	1.0342e+06	1.969e+07	4.01948e+06	1.15778e+07	1.53575e+07	1.47994e+07	1.62535e+07	3.87029e+07	1.12177e+07	3.54166e+07	2.6695e+07	8.47332e+06	1.79419e+07	1.99413e+07	6.77946e+06	9.23213e+06	2.40201e+07	2.15209e+07	1.2643e+07	1.21122e+07	7.334e+06	2.92271e+07	1.12934e+07	1.25793e+07	1.98747e+07	4.55386e+06	8.98511e+06	3.17948e+07	1.16576e+07	2.75745e+06	8.45278e+06	6.22629e+06	9.1453e+06	9.1453e+06	1.00757e+07	1.8506e+07	2.39969e+07	7.28014e+06	9.79905e+06	9.29776e+06	8.67227e+06	8.19309e+06	3.76877e+07	51.0197	38.7109	317.315	179.73	69.6723	6.75944	128.693	26.2711	75.6717	100.376	96.7281	106.232	252.96	73.3185	231.481	174.477	55.3811	117.267	130.335	44.3102	60.3407	156.994	140.659	82.6337	79.1647	47.9346	191.027	73.8131	82.2177	129.9	29.7638	58.7262	207.809	76.1933	18.0225	55.2469	40.6947	59.7732	59.7732	65.8541	120.954	156.843	47.5826	64.046	60.7697	56.6815	53.5496	246.324	146.694	57.8489	94.7518	183.059	86.8233	110.157	97.9848	75.1519	89.318	56.5238	97.3563	104.331
FALSE	High	GSLSTSSSPPPLLSK	[R].GSLSTSSSPPPLLSK.[V]	1xPhospho [S8(100)]	9.3573e-05	5.71308e-05	1	2	4	31	AT3G26490.4	AT3G26490.4 [392-406]	AT3G26490.4 1xPhospho [S399(100)]	Phototropic-responsive NPH3 family protein		AT3G26490.4; AT3G26490.2	0	1537.75	15		1.963e-06	2.319e-06	2.22	60.89	3.52035e+06	2.134e+07	3.88355e+07	1.0478e+07	3.75361e+06	2.47599e+07	1.81052e+07	5.0419e+06	1.70627e+07	6.78533e+06	4.48707e+06	2.17616e+07	5.70399e+06	2.26092e+07	2.2689e+07	4.78009e+06	1.79262e+07	1.8144e+07	1.79262e+07	1.18364e+07	9.68111e+06	1.39539e+07	8.40756e+06	9.68111e+06	1.00833e+07	1.14108e+07	1.00162e+07	1.00833e+07	1.08236e+07	1.3676e+07	6.84124e+06	1.08236e+07	1.36398e+07	9.55268e+06	6.32469e+06	7.49383e+06	7.8864e+06	7.8864e+06	6.16166e+06	1.10727e+07	6.54754e+06	7.91122e+06	8.4737e+06	9.53018e+06	6.36413e+06	9.33642e+06	7.60011e+06	7.60011e+06	30.3692	184.094	335.024	90.3913	32.3814	213.597	156.189	43.4951	147.196	58.5353	38.7088	187.732	49.2069	195.044	195.732	41.2366	154.645	156.523	154.645	102.109	83.5164	120.376	72.5298	83.5164	86.9863	98.4381	86.4067	86.9863	93.3726	117.979	59.0176	93.3726	117.667	82.4084	54.5614	64.6473	68.0339	68.0339	53.155	95.5215	56.4839	68.248	73.1004	82.2144	54.9016	80.5428	65.5641	65.5641	159.97	111.416	108.043	120.305	141.98	89.9847	89.7043	90.9356	79.8211	71.1861	70.0117	66.6432
FALSE	High	GSSQEDDLDDEEDFIMK	[K].GSSQEDDLDDEEDFIMK.[K]	1xOxidation [M16]; 1xPhospho [S3(100)]	1.69996e-07	5.71308e-05	1	7	3	42	AT5G08130.8	AT5G08130.8 [233-249]	AT5G08130.8 1xPhospho [S235(100)]	basic helix-loop-helix (bHLH) DNA-binding superfamily protein	BIM1	AT5G08130.4; AT5G08130.1; AT5G08130.3; AT5G08130.6; AT5G08130.8; AT5G08130.5; AT5G08130.7	0	2068.76	17		1.963e-06	1.431e-09	3.56	65.57	4.55998e+06	3.34748e+07	9205.95	9205.95	3.84417e+06	4.64292e+07	4.00439e+07	1.84375e+07	2.67072e+07	8.95528e+06	3.43001e+06	1.21391e+07	1.42245e+07	2.07292e+07	1.42245e+07	1.02522e+07	9205.95	9205.95	2.63763e+07	1.22039e+07	1.9792e+07	3.67443e+07	2.53295e+07	5.30654e+06	2.08608e+07	2.08608e+07	2.74882e+07	7.40091e+06	1.87701e+07	1.59569e+07	2.63991e+07	7.68371e+06	2.60789e+07	4.61879e+07	1.81446e+07	2.60789e+07	7.14842e+06	1.86817e+07	1.33075e+07	2.33482e+07	2.24493e+07	2.40497e+07	2.24493e+07	1.20923e+07	1.57767e+07	1.28055e+07	2.22043e+07	1.57767e+07	25.5927	187.876	0.051668	0.051668	21.5752	260.582	224.745	103.479	149.893	50.2611	19.2508	68.1302	79.8343	116.342	79.8343	57.5401	0.051668	0.051668	148.036	68.4938	111.081	206.226	142.16	29.7827	117.08	117.08	154.276	41.5373	105.346	89.5572	148.164	43.1245	146.366	259.228	101.836	146.366	40.1202	104.85	74.6876	131.041	125.996	134.978	125.996	67.8673	88.5458	71.8701	124.621	88.5458	53.393	152.595	71.8837	83.3876	54.1583	122.313	107.493	96.5478	163.449	87.6746	113.709	93.3956
FALSE	High	GSSQEDDLDDEEDFIMKK	[K].GSSQEDDLDDEEDFIMKK.[E]	1xPhospho [S3(99.5)]	3.10498e-07	5.71308e-05	1	7	2	14	AT5G08130.8	AT5G08130.8 [233-250]	AT5G08130.8 1xPhospho [S235(99.5)]	basic helix-loop-helix (bHLH) DNA-binding superfamily protein	BIM1	AT5G08130.4; AT5G08130.1; AT5G08130.3; AT5G08130.6; AT5G08130.8; AT5G08130.5; AT5G08130.7	1	2180.86	18		1.963e-06	2.904e-09	3.81	66.94	6.53195e+06	4.20085e+06	9205.95	9205.95	6.21402e+06	5.80168e+06	1.3952e+07	1.26283e+07	9205.95	9205.95	9205.95	1.42723e+07	9205.95	3.2643e+06	9205.95	2.53436e+07	9205.95	9205.95	9205.95	9205.95	2.71484e+07	9205.95	9205.95	9205.95	3.78601e+06	9205.95	9205.95	9205.95	7.69515e+06	9205.95	9205.95	9205.95	9205.95	9205.95	8.15339e+06	9205.95	1.6165e+07	1.03632e+07	7.07307e+06	7.17602e+06	1.38971e+07	1.16546e+07	1.16546e+07	7.17073e+06	1.46094e+07	8.49181e+06	9205.95	9205.95	126.692	81.4784	0.178556	0.178556	120.525	112.528	270.609	244.934	0.178556	0.178556	0.178556	276.82	0.178556	63.3134	0.178556	491.557	0.178556	0.178556	0.178556	0.178556	526.562	0.178556	0.178556	0.178556	73.4323	0.178556	0.178556	0.178556	149.253	0.178556	0.178556	0.178556	0.178556	0.178556	158.141	0.178556	313.531	201.002	137.187	139.184	269.545	226.05	226.05	139.081	283.359	164.705	0.178556	0.178556	52.1318	187.149	69.339	138.807	0.178556	131.774	18.492	37.4471	39.6691	197.726	215.181	112.105
FALSE	High	GSSQEDDLDDEEDFIMKK	[K].GSSQEDDLDDEEDFIMKK.[E]	1xOxidation [M16]; 1xPhospho [S3(99.5)]	3.91767e-08	5.71308e-05	1	7	2	26	AT5G08130.8	AT5G08130.8 [233-250]	AT5G08130.8 1xPhospho [S235(99.5)]	basic helix-loop-helix (bHLH) DNA-binding superfamily protein	BIM1	AT5G08130.4; AT5G08130.1; AT5G08130.3; AT5G08130.6; AT5G08130.8; AT5G08130.5; AT5G08130.7	1	2196.85	18		1.963e-06	2.566e-10	4.24	58.89	2.84113e+07	2.53962e+07	9205.95	9205.95	3.95652e+07	4.32161e+07	5.84365e+07	3.17811e+07	4.75391e+07	9.81879e+06	3.04434e+07	3.60285e+07	2.3285e+07	2.82647e+07	1.40115e+07	2.3285e+07	9205.95	9205.95	2.29771e+07	3.69182e+07	8.13728e+06	4.60971e+07	3.16544e+07	3.76932e+07	7.77837e+06	1.61412e+07	1.83679e+07	4.23495e+07	1.08449e+07	4.86261e+07	5.7947e+07	3.29728e+07	5.85159e+07	5.85159e+07	6.52856e+07	4.93807e+07	4.62088e+07	4.62088e+07	4.471e+07	1.4552e+08	4.09915e+07	4.09915e+07	3.69801e+07	5.43299e+07	9205.95	4.97658e+07	4.08063e+07	9205.95	83.3455	74.5004	0.0270059	0.0270059	116.066	126.776	171.425	93.2308	139.457	28.8037	89.3065	105.691	68.3073	82.9152	41.1032	68.3073	0.0270059	0.0270059	67.4041	108.301	23.871	135.227	92.8591	110.574	22.8181	47.3508	53.8829	124.234	31.8138	142.646	169.989	96.7268	171.658	171.658	191.517	144.86	135.555	135.555	131.158	426.888	120.25	120.25	108.482	159.379	0.0270059	145.99	119.707	0.0270059	39.475	126.874	90.8146	65.1582	43.9397	90.6328	62.0713	110.294	169.923	207.289	127.09	66.4375
FALSE	High	ALVEVDSDKEEEEEVSSRPEGR	[R].ALVEVDSDKEEEEEVSSRPEGR.[T]	1xPhospho [S7(100)]	1.51527e-07	5.71308e-05	1	1	1	30	AT4G36550.1	AT4G36550.1 [654-675]	AT4G36550.1 1xPhospho [S660(100)]	ARM repeat superfamily protein		AT4G36550.1	1	2569.13	22		1.963e-06	1.257e-09	4.71	46.99	5.34852e+07	4.34156e+07	1.07376e+07	4.34156e+07	3.56114e+07	5.40627e+07	2.35964e+07	2.70127e+07	1.73445e+07	1.82857e+07	1.82857e+07	4.361e+07	3.98746e+07	5.77456e+07	2.33515e+07	3.98746e+07	9205.95	9205.95	6.37252e+07	1.91857e+07	4.38607e+07	3.26572e+07	5.63502e+07	4.38607e+07	9205.95	9205.95	9205.95	1.35227e+07	9205.95	9205.95	6.70709e+07	1.09628e+07	2.59926e+07	2.4278e+07	2.59926e+07	4.17498e+07	2.19496e+07	2.61361e+07	2.98571e+07	4.81593e+07	1.36379e+07	2.5734e+07	1.37924e+07	2.46636e+07	2.00731e+07	1.45568e+07	4.15505e+07	4.76511e+07	190.629	154.74	38.2705	154.74	126.924	192.688	84.101	96.2774	61.8183	65.1729	65.1729	155.433	142.119	205.814	83.2281	142.119	0.0328114	0.0328114	227.126	68.3807	156.326	116.395	200.841	156.326	0.0328114	0.0328114	0.0328114	48.197	0.0328114	0.0328114	239.051	39.0732	92.6416	86.5304	92.6416	148.802	78.2316	93.1531	106.415	171.647	48.6076	91.7199	49.1582	87.9047	71.5436	51.8826	148.092	169.836	134.595	124.998	86.8992	143.32	73.8932	157.472	12.0738	69.5474	105.154	112.362	69.3476	110.339
FALSE	High	GSSQSQQSTSTGSSTARPGLAAPR	[R].GSSQSQQSTSTGSSTARPGLAAPR.[G]	2xPhospho [S14(99.4); T/S]	5.00008e-07	5.71308e-05	1	1	2	61	AT5G60460.1	AT5G60460.1 [4-27]	AT5G60460.1 2xPhospho [S17(99.4); T/S]	Preprotein translocase Sec%2C Sec61-beta subunit protein		AT5G60460.1	0	2479.06	24		1.963e-06	5.056e-09	4.92	36.47	3.44972e+07	7.04557e+07	4.56532e+07	4.56532e+07	2.80953e+07	9.57949e+07	7.08986e+07	1.72126e+07	7.76115e+07	2.58421e+07	3.09336e+07	1.06507e+08	3.11039e+07	1.00422e+08	5.22002e+07	2.34342e+07	1.92788e+07	1.06196e+07	4.61295e+07	1.92788e+07	4.43459e+07	5.38491e+07	5.26564e+07	2.47784e+07	1.69259e+07	3.73752e+07	5.55646e+07	2.01347e+07	2.14257e+07	3.51388e+07	5.72103e+07	2.17378e+07	1.95171e+06	2.0516e+07	2.4817e+07	2.72728e+07	2.30179e+07	1.18304e+07	2.09487e+07	2.7392e+07	2.18298e+07	1.5721e+07	1.6351e+07	2.52626e+07	2.49685e+07	1.03001e+07	2.13842e+07	8.1136e+06	97.7235	199.586	129.326	129.326	79.588	271.367	200.841	48.7598	219.857	73.2053	87.6285	301.712	88.1109	284.473	147.872	66.3841	54.6128	30.083	130.675	54.6128	125.623	152.543	149.165	70.192	47.9475	105.876	157.403	57.0373	60.6944	99.541	162.065	61.5787	5.52878	58.1177	70.3014	77.258	65.2048	33.513	59.3434	77.5958	61.8394	44.5343	46.319	71.5637	70.7307	29.1781	60.5771	22.9841	138.99	150.139	170.601	146.71	67.4959	124.381	92.066	95.9697	52.8015	58.9142	56.0641	45.8675
FALSE	High	ALTVVEKPVEEPAPAKPASASLDR	[K].ALTVVEKPVEEPAPAKPASASLDR.[D]	1xPhospho [S19(99.7)]	3.55484e-13	5.71308e-05	1	1	2	77	AT3G61260.1	AT3G61260.1 [68-91]	AT3G61260.1 1xPhospho [S86(99.7)]	Remorin family protein		AT3G61260.1	0	2555.31	24		1.963e-06	1.388e-15	8.02	57.45	4.0326e+07	6.00608e+07	6.00608e+07	9.0555e+07	3.50512e+07	2.02752e+07	3.24365e+07	2.44146e+07	4.84053e+07	2.40963e+07	2.06885e+07	1.76069e+07	6.35168e+07	6.35168e+07	3.50436e+07	8.06441e+07	5.09845e+06	7.41873e+07	8.00726e+06	4.52632e+07	2.95634e+07	2.95634e+07	7.43711e+06	5.35092e+07	9.37684e+06	5.41339e+07	4.57702e+07	7.38058e+07	7.89022e+06	4.89308e+07	4.72155e+07	4.93821e+07	5.7572e+07	4.80923e+07	6.33493e+07	5.7572e+07	1.83561e+07	5.40453e+07	6.74964e+07	6.77554e+07	1.04816e+07	5.34385e+07	7.43529e+07	5.082e+07	2.24277e+07	6.21669e+07	7.08224e+07	4.13802e+07	91.0482	135.605	135.605	204.455	79.1385	45.7773	73.2351	55.1234	109.289	54.4047	46.7106	39.7529	143.408	143.408	79.1215	182.078	11.5113	167.5	18.0788	102.195	66.7483	66.7483	16.7915	120.813	21.171	122.224	103.34	166.639	17.8145	110.476	106.603	111.495	129.986	108.583	143.03	129.986	41.4445	122.024	152.393	152.978	23.6653	120.654	167.874	114.741	50.6372	140.361	159.903	93.4283	141.679	63.3186	62.5394	137.004	74.8214	67.7753	103.343	86.5971	127.896	117.21	106.734	111.082
FALSE	High	GSSSSPDMISFDLSDGNQYPPHLR	[R].GSSSSPDMISFDLSDGNQYPPHLR.[M]	1xOxidation [M8]; 1xPhospho [S2(98.5)]	0.000105496	5.71308e-05	1	3	2	9	AT3G23540.1	AT3G23540.1 [370-393]	AT3G23540.1 1xPhospho [S371(98.5)]	alpha/beta-Hydrolases superfamily protein		AT3G23540.3; AT3G23540.2; AT3G23540.1	0	2703.14	24		1.963e-06	2.662e-06	2.48	66.72	9205.95	7.19194e+06	3.31098e+07	9205.95	421156	6.67069e+06	1.97843e+07	4.16613e+06	1.67249e+07	6.06365e+06	518050	6.06365e+06	1.68824e+06	2.02417e+06	7.87526e+06	5.45986e+06	9205.95	9205.95	1.57072e+06	9205.95	7.50299e+06	1.51131e+07	9205.95	9205.95	9205.95	9205.95	9205.95	275473	5.52885e+06	9205.95	9205.95	9205.95	9205.95	9205.95	9205.95	9205.95	9205.95	9205.95	1.04555e+06	9205.95	9205.95	9205.95	9205.95	9205.95	6.84153e+06	9205.95	9205.95	9205.95	0.283462	221.449	1019.49	0.283462	12.9679	205.399	609.184	128.28	514.98	186.707	15.9514	186.707	51.9829	62.3266	242.489	168.116	0.283462	0.283462	48.3643	0.283462	231.026	465.352	0.283462	0.283462	0.283462	0.283462	0.283462	8.48214	170.24	0.283462	0.283462	0.283462	0.283462	0.283462	0.283462	0.283462	0.283462	0.283462	32.1937	0.283462	0.283462	0.283462	0.283462	0.283462	210.659	0.283462	0.283462	0.283462	310.376	238.958	226.087	131.229	12.3037	174.236	2.33313	42.7726	0.283462	8.26101	0.283462	52.8774
FALSE	High	GSSSVADNGSVGDFVESEK	[K].GSSSVADNGSVGDFVESEK.[A]	1xPhospho [S10(100)]	5.50159e-08	5.71308e-05	1	1	4	47	AT2G25290.4	AT2G25290.4 [382-400]	AT2G25290.4 1xPhospho [S391(100)]	Octicosapeptide/Phox/Bem1p (PB1) domain-containing protein / tetratricopeptide repeat (TPR)-containing protein	Phox1	AT2G25290.4	0	1950.8	19		1.963e-06	3.818e-10	4.27	56.7	5.47453e+07	5.28798e+07	2.81157e+07	3.26749e+07	6.63168e+07	5.53614e+07	5.81608e+07	7.95663e+07	4.66787e+07	5.62542e+07	6.48643e+07	5.53715e+07	9.62756e+07	3.9047e+07	3.96761e+07	5.21131e+07	8.15878e+06	7.30109e+07	5.6536e+07	3.10808e+07	8.55377e+07	4.15332e+07	5.81236e+07	4.58728e+07	3.06167e+07	6.75561e+07	4.13859e+07	6.0752e+07	3.34326e+07	4.78009e+07	4.65665e+07	5.16308e+07	4.80275e+07	5.23863e+07	4.80275e+07	3.85638e+07	5.37339e+07	5.23632e+07	5.72997e+07	4.47169e+07	3.66138e+07	5.32698e+07	6.41813e+07	4.09322e+07	5.07803e+07	3.83841e+07	4.12551e+07	2.97088e+07	109.13	105.411	56.0459	65.1342	132.196	110.358	115.938	158.608	93.0495	112.137	129.301	110.378	191.916	77.8364	79.0905	103.883	16.2637	145.54	112.699	61.9565	170.511	82.7924	115.864	91.4431	61.0314	134.667	82.4989	121.103	66.6447	95.2866	92.8259	102.921	95.7382	104.427	95.7382	76.8733	107.113	104.381	114.222	89.1389	72.9861	106.188	127.939	81.5943	101.226	76.515	82.2381	59.2216	83.9301	129.275	111.216	113.181	84.1149	115.153	99.8251	89.4196	93.1942	103.714	97.177	79.8001
FALSE	High	GSSQEDDLDDEEDFIMK	[K].GSSQEDDLDDEEDFIMK.[K]	1xPhospho [S3(100)]	7.45756e-07	5.71308e-05	1	7	2	59	AT5G08130.8	AT5G08130.8 [233-249]	AT5G08130.8 1xPhospho [S235(100)]	basic helix-loop-helix (bHLH) DNA-binding superfamily protein	BIM1	AT5G08130.4; AT5G08130.1; AT5G08130.3; AT5G08130.6; AT5G08130.8; AT5G08130.5; AT5G08130.7	0	2052.76	17		1.963e-06	8.078e-09	3.77	76.36	1.73043e+07	9205.95	9205.95	9205.95	1.76521e+07	3.1831e+07	3.65619e+07	3.1831e+07	2.54462e+07	2.51938e+07	2.41943e+07	2.51938e+07	1.00846e+07	2.5191e+07	3.01542e+07	2.5191e+07	9205.95	9205.95	9205.95	2.15564e+07	1.81074e+07	2.07556e+07	2.07556e+07	2.33088e+07	3.59245e+07	2.21704e+07	2.21704e+07	7.98677e+06	3.70476e+07	1.53496e+07	1.53496e+07	1.13369e+07	2.24501e+07	2.11401e+07	3.37116e+07	2.24501e+07	2.63808e+07	3.41292e+07	3.00665e+07	2.4477e+07	1.89211e+07	2.56572e+07	3.15453e+07	2.34022e+07	1.79731e+07	2.84219e+07	8.42249e+06	6.56602e+06	85.3287	0.0453952	0.0453952	0.0453952	87.0438	156.961	180.289	156.961	125.477	124.232	119.304	124.232	49.7277	124.219	148.693	124.219	0.0453952	0.0453952	0.0453952	106.296	89.289	102.347	102.347	114.938	177.146	109.324	109.324	39.3834	182.685	75.6899	75.6899	55.9033	110.703	104.244	166.234	110.703	130.086	168.293	148.26	120.698	93.3014	126.518	155.552	115.398	88.6266	140.151	41.5319	32.3775	21.3662	145.314	123.311	111.715	26.6081	102.23	108.794	97.4919	122.971	141.834	122.692	75.6717
FALSE	High	GSSSVADNGSVGDFVESEK	[K].GSSSVADNGSVGDFVESEK.[A]	2xPhospho [S10(100); S]	0.000147034	5.71308e-05	1	1	3	21	AT2G25290.4	AT2G25290.4 [382-400]	AT2G25290.4 2xPhospho [S391(100); S]	Octicosapeptide/Phox/Bem1p (PB1) domain-containing protein / tetratricopeptide repeat (TPR)-containing protein	Phox1	AT2G25290.4	0	2030.76	19		1.963e-06	3.949e-06	2.8	61.53	1.10137e+07	7.1258e+06	9205.95	9205.95	1.04762e+07	9.209e+06	2.59695e+07	1.30124e+07	1.46944e+07	9.6486e+06	9.6486e+06	7.97415e+06	7.65935e+06	5.52015e+06	1.80521e+07	7.65935e+06	9205.95	9205.95	9205.95	9205.95	1.37811e+07	9205.95	9205.95	1.50178e+07	1.29785e+07	8.78028e+06	1.22464e+06	8.78028e+06	1.38237e+07	1.38237e+07	1.68841e+06	1.6197e+07	9.01257e+06	9.01257e+06	3.70649e+06	1.45407e+07	1.49072e+07	1.49072e+07	8.82762e+06	1.8314e+07	1.75502e+07	1.0582e+07	2.08524e+07	1.75502e+07	9205.95	1.0868e+07	2.33654e+07	9205.95	115.465	74.7058	0.0965137	0.0965137	109.831	96.5457	272.26	136.42	154.053	101.154	101.154	83.5997	80.2994	57.8724	189.255	80.2994	0.0965137	0.0965137	0.0965137	0.0965137	144.479	0.0965137	0.0965137	157.445	136.065	92.0511	12.8389	92.0511	144.926	144.926	17.7011	169.807	94.4864	94.4864	38.8582	152.443	156.285	156.285	92.5474	192.001	183.994	110.94	218.614	183.994	0.0965137	113.938	244.959	0.0965137	47.5911	153.764	109.991	101.932	0.0965137	75.5292	83.2514	119.34	95.0684	149.28	174.385	89.7725
FALSE	High	AITSLPVSPCSSPLR	[R].AITSLPVSPCSSPLR.[Q]	1xCarbamidomethyl [C10]; 2xPhospho [S8(100); S/T]	6.14595e-05	5.71308e-05	1	4	3	59	AT1G53570.1	AT1G53570.1 [531-545]	AT1G53570.1 2xPhospho [S538(100); S/T]	mitogen-activated protein kinase kinase kinase 3	MAP3KA, MAPKKK3	AT1G53570.4; AT1G53570.1; AT1G53570.2; AT1G53570.5	0	1744.77	15		1.963e-06	1.417e-06	3.13	79.06	1.22483e+07	1.28437e+07	3.78124e+06	1.17496e+07	1.57327e+07	3.02003e+07	4.61828e+07	2.05107e+07	3.18734e+07	2.38866e+07	9.19647e+06	2.3481e+07	5.26703e+06	2.85328e+07	2.94365e+07	1.91892e+07	9.11029e+06	3.99174e+06	2.86802e+07	9.11029e+06	2.75905e+07	1.7518e+07	2.08735e+07	1.30916e+07	2.31565e+07	1.94795e+07	1.92831e+07	8.65998e+06	1.41966e+07	1.98316e+07	2.23241e+07	1.35174e+07	1.35047e+07	1.01195e+07	1.23633e+07	8.25943e+06	2.44702e+07	1.18432e+07	3.09689e+06	2.942e+07	1.82814e+07	1.56364e+07	1.82814e+07	3.18139e+07	8.3724e+06	1.37154e+07	2.56467e+07	8.69074e+06	69.3266	72.6963	21.4022	66.5039	89.0487	170.937	261.399	116.092	180.406	135.2	52.0529	132.904	29.8119	161.498	166.613	108.613	51.5651	22.5936	162.333	51.5651	156.165	99.1534	118.146	74.0997	131.068	110.256	109.144	49.0162	80.3542	112.248	126.357	76.5097	76.4381	57.2773	69.9776	46.7491	138.504	67.0336	17.5287	166.52	103.474	88.5037	103.474	180.069	47.3885	77.6306	145.163	49.1904	57.4822	159.369	125.141	116.634	72.0141	111.891	99.8709	98.8672	62.6105	97.3965	118.88	79.843
FALSE	High	GSSVGGLDQLESASPEK	[R].GSSVGGLDQLESASPEK.[I]	1xPhospho [S14(100)]	1.4575e-09	5.71308e-05	1	1	2	139	AT5G14270.3	AT5G14270.3 [465-481]	AT5G14270.3 1xPhospho [S478(100)]	bromodomain and extraterminal domain protein 9	ATBET9, BET9	AT5G14270.3	0	1740.77	17		1.963e-06	5.484e-12	5.62	55.82	1.32488e+08	1.45952e+08	2.60963e+08	7.9869e+07	1.38938e+08	2.01462e+08	1.60006e+08	1.51692e+08	1.60716e+08	1.48324e+08	1.50583e+08	1.52543e+08	1.75726e+08	1.88738e+08	1.50732e+08	1.38339e+08	1.8041e+07	1.66193e+08	2.71207e+08	1.5183e+08	1.06468e+08	2.06155e+08	2.67547e+08	1.06303e+08	1.10838e+08	2.0594e+08	3.00803e+08	1.50915e+08	1.10921e+08	1.51066e+08	2.27213e+08	1.47817e+08	1.51712e+08	1.53071e+08	1.51712e+08	1.44608e+08	1.50894e+08	1.36945e+08	1.49353e+08	1.78356e+08	1.54254e+08	1.39757e+08	2.04266e+08	1.54167e+08	1.26746e+08	1.43592e+08	2.01258e+08	1.34692e+08	82.4647	90.8448	162.431	49.7128	86.479	125.396	99.5926	94.4178	100.034	92.3212	93.7276	94.947	109.377	117.476	93.8203	86.1066	11.2293	103.443	168.807	94.5037	66.2687	128.317	166.529	66.1661	68.9891	128.183	187.229	93.9338	69.0408	94.0279	141.424	92.0059	94.4299	95.2758	94.4299	90.0081	93.9209	85.2389	92.962	111.014	96.0124	86.9892	127.141	95.958	78.8903	89.3761	125.269	83.8363	96.3634	101.471	95.2575	101.695	94.4959	106.82	119.584	99.1247	93.5359	95.7839	101.525	94.3429
FALSE	High	GSSVGGLDQLESASPEK	[R].GSSVGGLDQLESASPEK.[I]	2xPhospho [S3(100); S14(100)]	2.44733e-06	5.71308e-05	1	1	2	27	AT5G14270.3	AT5G14270.3 [465-481]	AT5G14270.3 2xPhospho [S467(100); S478(100)]	bromodomain and extraterminal domain protein 9	ATBET9, BET9	AT5G14270.3	0	1820.74	17		1.963e-06	3.246e-08	4.98	62.58	2.68981e+07	2.66995e+07	9.67209e+06	2.66995e+07	3.05991e+07	2.51415e+07	3.62834e+07	3.37609e+07	2.24845e+07	2.20505e+07	2.99896e+07	1.73825e+07	2.32143e+07	6.25864e+06	1.61811e+07	2.52244e+07	9205.95	9205.95	4.5681e+07	4.65849e+07	2.57078e+07	7.28101e+07	5.00908e+07	5.52161e+07	1.69644e+07	5.67186e+07	4.32675e+07	4.14072e+07	2.17368e+07	6.08965e+07	5.91578e+07	5.31294e+07	4.60781e+07	2.87288e+07	4.81941e+07	4.60781e+07	2.54348e+07	1.79187e+07	4.70931e+07	4.73774e+07	2.19598e+07	2.65972e+07	4.24464e+07	3.22559e+07	1.63116e+07	3.66574e+07	5.5199e+07	8.75173e+07	78.0704	77.494	28.0728	77.494	88.8124	72.9719	105.311	97.9895	65.2601	64.0006	87.0434	50.4517	67.3785	18.1654	46.9648	73.2127	0.0267198	0.0267198	132.587	135.21	74.6158	211.328	145.386	160.262	49.2382	164.623	125.582	120.182	63.09	176.749	171.703	154.205	133.739	83.3838	139.881	133.739	73.8232	52.0081	136.685	137.511	63.7374	77.197	123.199	93.6211	47.3436	106.396	160.212	254.015	65.2828	91.2712	66.6889	51.4303	66.9627	147.898	114.906	141.437	122.686	100.007	89.4385	141.992
FALSE	High	ALTSESPPHLAR	[K].ALTSESPPHLAR.[K]	1xPhospho [S6(100)]	9.82795e-05	5.71308e-05	1	2	1	30	AT2G30990.2	AT2G30990.2 [212-223]	AT2G30990.2 1xPhospho [S217(100)]	arginine N-methyltransferase%2C putative (DUF688)		AT2G30990.2; AT2G30990.3	0	1358.65	12		1.963e-06	2.458e-06	2.47	43.03	1.24371e+07	1.76115e+07	1.63635e+07	2.7879e+07	8.04352e+06	2.66013e+07	1.18264e+07	9.53819e+06	7.56405e+06	1.2844e+07	9.20971e+06	1.64185e+07	1.58443e+07	2.31609e+07	1.11318e+07	1.76629e+07	2.1162e+07	2.01478e+07	2.56096e+07	1.75347e+07	1.80288e+07	1.80288e+07	2.11128e+07	1.32671e+07	1.5628e+07	1.46372e+07	2.01929e+07	1.5628e+07	1.64646e+07	1.64646e+07	2.65256e+07	1.43707e+07	3.24319e+07	1.37634e+07	6.79671e+06	1.16498e+07	2.55218e+07	1.22769e+07	5.55568e+06	1.02429e+07	2.14859e+07	9.21176e+06	8.1395e+06	1.15967e+07	2.26483e+07	1.00659e+07	1.30923e+07	2.44245e+07	76.748	108.679	100.977	172.039	49.6358	164.154	72.9795	58.8593	46.677	79.2594	56.8322	101.317	97.7737	142.924	68.6931	108.996	130.589	124.33	158.034	108.205	111.254	111.254	130.285	81.8701	96.4389	90.3248	124.608	96.4389	101.601	101.601	163.687	88.6804	200.134	84.9324	41.9419	71.8898	157.493	75.7598	34.2836	63.2082	132.587	56.8449	50.2281	71.5618	139.761	62.1157	80.7912	150.721	114.611	86.4072	71.0214	104.597	130.29	108.666	101.953	113.892	99.7245	82.6861	77.8056	108.347
FALSE	High	GSTGVVVTTSNVTAPAK	[K].GSTGVVVTTSNVTAPAK.[S]	1xPhospho [S10(99.5)]	7.94269e-06	5.71308e-05	1	1	2	11	AT3G62700.1	AT3G62700.1 [219-235]	AT3G62700.1 1xPhospho [S228(99.5)]	multidrug resistance-associated protein 10	ATMRP10, MRP10, ABCC14	AT3G62700.1	0	1668.82	17		1.963e-06	1.288e-07	3.1	52.51	9205.95	9205.95	9205.95	1.81954e+07	9205.95	1.31939e+07	9205.95	9205.95	9205.95	7.17373e+06	9205.95	9.99877e+06	9205.95	9205.95	9205.95	7.17976e+06	9205.95	9205.95	9205.95	9205.95	2.42728e+07	9205.95	9205.95	9.62626e+06	9205.95	9205.95	9205.95	7.27938e+06	9205.95	9205.95	9205.95	9205.95	9205.95	1.38703e+07	9205.95	1.34565e+07	9205.95	9205.95	1.32353e+07	1.28736e+07	1.27977e+07	1.44188e+07	1.27977e+07	1.21138e+07	9205.95	1.75034e+07	8.38551e+06	9205.95	0.193259	0.193259	0.193259	381.973	0.193259	276.978	0.193259	0.193259	0.193259	150.597	0.193259	209.903	0.193259	0.193259	0.193259	150.724	0.193259	0.193259	0.193259	0.193259	509.556	0.193259	0.193259	202.083	0.193259	0.193259	0.193259	152.815	0.193259	0.193259	0.193259	0.193259	0.193259	291.179	0.193259	282.491	0.193259	0.193259	277.848	270.254	268.661	302.691	268.661	254.303	0.193259	367.447	176.036	0.193259	95.6383	69.3895	90.2217	37.8259	0.193259	178.007	38.3487	0.193259	143.514	137.122	273.579	135.968
FALSE	High	GSTPVSELVDGQITSQDDERGEGR	[K].GSTPVSELVDGQITSQDDERGEGR.[R]	1xPhospho [T/S]	1.3326e-06	5.71308e-05	1	5	3	41	AT4G00930.1	AT4G00930.1 [289-312]		COP1-interacting protein 4.1	CIP4.1	AT4G00930.1; AT4G00930.2; AT4G00930.3; AT4G00930.5; AT4G00930.4	1	2612.15	24		1.963e-06	1.6e-08	3.95	64.41	1.42545e+07	1.22462e+07	5.0556e+07	4.5211e+07	1.10049e+07	1.20073e+07	1.89114e+07	1.0397e+07	4.45094e+07	1.74896e+07	5.13286e+06	3.63418e+07	1.42011e+07	4.92361e+07	5.04844e+07	2.07165e+07	2.3072e+07	2.30114e+07	2.3072e+07	3.0854e+07	1.12769e+08	3.88538e+07	2.99657e+07	4.99103e+06	7.2745e+07	2.64257e+07	4.06441e+07	2.72079e+07	7.18414e+07	2.25074e+07	2.53299e+07	2.31618e+07	7.38132e+07	5.90446e+07	1.985e+07	2.0461e+07	2.30522e+08	1.6818e+07	2.22009e+07	3.13304e+07	1.59032e+07	1.59032e+07	1.48201e+07	3.07216e+07	1.98085e+07	1.56669e+07	1.71764e+07	4.56471e+08	33.0593	28.4016	117.25	104.854	25.5228	27.8475	43.8597	24.1129	103.227	40.5621	11.9042	84.2847	32.9355	114.189	117.084	48.0462	53.509	53.3685	53.509	71.5572	261.536	90.1104	69.4969	11.5753	168.712	61.2871	94.2626	63.101	166.616	52.1996	58.7455	53.7172	171.189	136.937	46.0365	47.4536	534.631	39.0046	51.4888	72.6621	36.883	36.883	34.3712	71.25	45.9402	36.3349	39.8357	1058.65	70.8913	30.3357	59.9945	78.0639	57.9859	108.18	96.8405	82.8195	100.404	174.447	44.8468	295.191
FALSE	High	GSVASSGDDDLHSLQSIPVGGSER	[K].GSVASSGDDDLHSLQSIPVGGSER.[A]	2xPhospho [S5(100); S6(98.9)]	1.97041e-05	5.71308e-05	1	1	3	11	AT1G27850.1	AT1G27850.1 [320-343]	AT1G27850.1 2xPhospho [S324(100); S325(98.9)]	RUN/FYVE domain protein		AT1G27850.1	0	2530.05	24		1.963e-06	3.72e-07	3.1	74.21	4.50705e+06	5.36044e+06	9205.95	9205.95	1.03727e+07	1.68002e+06	7.5247e+06	7.5247e+06	1.35381e+07	9205.95	9205.95	5.79899e+06	9205.95	9205.95	9205.95	9205.95	9205.95	9205.95	9205.95	9205.95	4.39253e+06	9205.95	9205.95	2.01964e+06	3.30918e+06	9205.95	9205.95	2.74162e+06	3.24513e+06	4.12629e+06	9205.95	9205.95	9205.95	9205.95	5.03778e+06	4.65826e+06	7.14946e+06	9205.95	4.69039e+06	9205.95	1.46117e+07	2.29501e+07	1.46117e+07	1.11443e+07	5.74425e+06	8.91196e+06	1.00381e+07	2.20522e+07	104.037	123.736	0.212502	0.212502	239.435	38.78	173.694	173.694	312.502	0.212502	0.212502	133.859	0.212502	0.212502	0.212502	0.212502	0.212502	0.212502	0.212502	0.212502	101.393	0.212502	0.212502	46.6196	76.3863	0.212502	0.212502	63.2851	74.9079	95.2478	0.212502	0.212502	0.212502	0.212502	116.288	107.527	165.032	0.212502	108.269	0.212502	337.285	529.761	337.285	257.246	132.595	205.716	231.71	509.034	57.0494	156.401	111.696	0.212502	0.212502	37.1095	35.0241	42.6452	56.06	68.4315	365.394	269.764
FALSE	High	AITQYLAEEYSEKGEK	[R].AITQYLAEEYSEKGEK.[L]	1xPhospho [S11(100)]	4.38426e-07	5.71308e-05	1	1	1	68	AT2G47730.1	AT2G47730.1 [118-133]	AT2G47730.1 1xPhospho [S128(100)]	glutathione S-transferase phi 8	ATGSTF8, ATGSTF5, GST6, GSTF8	AT2G47730.1	1	1938.87	16		1.963e-06	4.357e-09	5.4	58.45	7.9127e+07	1.05868e+08	3.66592e+07	7.9127e+07	7.17531e+07	5.31842e+07	9.88756e+07	2.43298e+07	6.74255e+07	8.11874e+07	8.11874e+07	1.05351e+08	1.21199e+08	6.64702e+07	1.35156e+08	4.88835e+07	5.96298e+07	1.39334e+07	5.96298e+07	9.45392e+07	2.31781e+07	3.96223e+07	8.13523e+07	8.00921e+07	2.12345e+07	5.08707e+07	8.57023e+07	9.47918e+07	2.6807e+07	8.77786e+07	1.24423e+08	8.68364e+07	5.29533e+07	5.67746e+07	4.03352e+07	5.29533e+07	4.23865e+07	6.02119e+07	4.61871e+07	6.62841e+07	3.23974e+07	5.96895e+07	4.2661e+07	6.9733e+07	3.64873e+07	6.71915e+07	4.56586e+07	6.04497e+07	121.79	162.949	56.4248	121.79	110.44	81.8596	152.186	37.4477	103.779	124.961	124.961	162.154	186.546	102.309	208.029	75.2401	91.7806	21.446	91.7806	145.512	35.6751	60.9855	125.215	123.276	32.6836	78.2988	131.911	145.901	41.2605	135.106	191.508	133.656	81.5043	87.3858	62.0828	81.5043	65.2401	92.6764	71.0899	102.023	49.8652	91.8723	65.6626	107.331	56.1603	103.419	70.2764	93.0426	115.738	95.4836	128.964	143.031	87.6298	86.2878	97.1985	125.383	78.1193	82.7572	78.6828	80.7247
FALSE	High	GSSNSNVIDLDSDGETR	[R].GSSNSNVIDLDSDGETR.[V]	1xPhospho [S12(100)]	1.02405e-08	5.71308e-05	1	1	2	51	AT3G46620.1	AT3G46620.1 [366-382]	AT3G46620.1 1xPhospho [S377(100)]	zinc finger (C3HC4-type RING finger) family protein		AT3G46620.1	0	1845.75	17		1.963e-06	5.364e-11	4.69	50.61	4.84662e+07	6.9821e+07	6.56415e+07	6.56415e+07	7.61472e+07	8.15124e+07	5.70239e+07	1.77289e+07	4.35819e+07	3.94395e+07	6.00851e+07	6.97335e+07	3.41589e+07	5.46318e+07	9.37318e+07	3.93973e+07	1.95753e+07	1.01231e+08	1.22696e+08	7.77847e+07	3.18202e+07	6.18444e+07	1.09731e+08	5.14457e+07	1.38771e+07	1.07069e+08	7.96399e+07	6.07815e+07	3.27717e+07	1.16207e+08	9.3796e+07	6.23556e+07	4.38636e+07	4.77835e+06	4.38636e+07	4.6411e+07	3.77774e+07	2.71536e+07	4.08509e+07	5.08293e+07	3.73763e+07	2.32236e+07	2.62312e+07	1.13416e+07	3.97609e+07	2.56045e+07	3.55739e+07	5.62344e+06	90.8872	130.933	123.096	123.096	142.797	152.858	106.935	33.2464	81.7278	73.9598	112.676	130.769	64.0571	102.449	175.772	73.8806	36.709	189.835	230.089	145.867	59.6714	115.975	205.776	96.4745	26.0233	200.783	149.346	113.982	61.4557	217.919	175.893	116.934	82.2561	8.9607	82.2561	87.0332	70.8428	50.9203	76.6064	95.3186	70.0906	43.5505	49.1905	21.2685	74.5624	48.0154	66.7107	10.5455	117.003	108.959	99.7831	104.04	150.625	119.474	122.534	143.05	65.1265	73.422	46.025	49.9585
FALSE	High	GSIVSLPGGDGTGEADFVQASALVSQPALYSK	[R].GSIVSLPGGDGTGEADFVQASALVSQPALYSK.[D]	1xPhospho [S5(99.5)]	1.13976e-07	5.71308e-05	1	3	4	25	AT4G35300.4	AT4G35300.4 [451-482]	AT4G35300.4 1xPhospho [S455(99.5)]	tonoplast monosaccharide transporter2	TMT2	AT4G35300.9; AT4G35300.4; AT4G35300.5	0	3201.54	32		1.963e-06	8.964e-10	5.48	108.98	7.02682e+06	9205.95	9205.95	9205.95	1.30779e+07	7.1861e+06	9205.95	9205.95	9205.95	9205.95	9205.95	7.38182e+06	9205.95	1.39583e+07	9205.95	9205.95	9205.95	9205.95	9205.95	9205.95	9205.95	9205.95	9205.95	9205.95	9205.95	9205.95	9205.95	9205.95	9205.95	1.169e+07	9205.95	9205.95	9205.95	1.09309e+07	9205.95	9.01723e+06	9205.95	3.35197e+07	1.17144e+07	9205.95	3.13428e+07	3.6433e+07	5.76534e+06	8.94701e+06	9205.95	2.56022e+07	9205.95	7.99631e+06	139.442	0.182685	0.182685	0.182685	259.52	142.602	0.182685	0.182685	0.182685	0.182685	0.182685	146.486	0.182685	276.99	0.182685	0.182685	0.182685	0.182685	0.182685	0.182685	0.182685	0.182685	0.182685	0.182685	0.182685	0.182685	0.182685	0.182685	0.182685	231.978	0.182685	0.182685	0.182685	216.916	0.182685	178.94	0.182685	665.171	232.462	0.182685	621.973	722.984	114.408	177.546	0.182685	508.056	0.182685	158.68	34.9974	100.622	36.7586	69.3846	0.182685	0.182685	0.182685	58.1314	99.0552	224.5	409.228	166.775
FALSE	High	GSIVSLPGGDGTGEADFVQASALVSQPALYSK	[R].GSIVSLPGGDGTGEADFVQASALVSQPALYSK.[D]	2xPhospho [S5(100); S25(100)]	0.000471863	5.71308e-05	1	3	3	12	AT4G35300.4	AT4G35300.4 [451-482]	AT4G35300.4 2xPhospho [S455(100); S475(100)]	tonoplast monosaccharide transporter2	TMT2	AT4G35300.9; AT4G35300.4; AT4G35300.5	0	3281.5	32		1.963e-06	1.568e-05	3.38	107.16	5.24867e+06	9205.95	9205.95	9205.95	9205.95	9205.95	9205.95	9205.95	9205.95	9205.95	9205.95	9205.95	9205.95	9205.95	9205.95	9205.95	9205.95	9205.95	9205.95	9205.95	9205.95	9205.95	9205.95	9205.95	9205.95	9205.95	9205.95	9205.95	9205.95	9205.95	9205.95	9205.95	5.65203e+06	5.8065e+06	5.65203e+06	3.53432e+06	8.63526e+06	8.63526e+06	1.3535e+07	1.63127e+06	9205.95	9205.95	9205.95	3.93814e+06	9205.95	3.34071e+06	3.44036e+06	9205.95	363.12	0.636897	0.636897	0.636897	0.636897	0.636897	0.636897	0.636897	0.636897	0.636897	0.636897	0.636897	0.636897	0.636897	0.636897	0.636897	0.636897	0.636897	0.636897	0.636897	0.636897	0.636897	0.636897	0.636897	0.636897	0.636897	0.636897	0.636897	0.636897	0.636897	0.636897	0.636897	391.025	401.712	391.025	244.516	597.415	597.415	936.396	112.857	0.636897	0.636897	0.636897	272.453	0.636897	231.121	238.015	0.636897	91.2577	0.636897	0.636897	0.636897	0.636897	0.636897	0.636897	0.636897	357.07	561.021	68.591	117.603
FALSE	High	GSNFEFIPFGSGR	[K].GSNFEFIPFGSGR.[R]	1xPhospho [S11(100)]	0.000442488	5.71308e-05	1	1	1	20	AT4G36220.1	AT4G36220.1 [443-455]	AT4G36220.1 1xPhospho [S453(100)]	ferulic acid 5-hydroxylase 1	FAH1, CYP84A1	AT4G36220.1	0	1494.64	13		1.963e-06	1.454e-05	3.08	91.97	4.88265e+06	4.17203e+06	4.88265e+06	9.2556e+06	7.33055e+06	7.33055e+06	1.58826e+06	1.55801e+07	2.08326e+06	3.50683e+06	6.39725e+06	3.50683e+06	1.4783e+07	4.45842e+06	2.91157e+06	4.45842e+06	9205.95	9205.95	1.5093e+07	1.37047e+07	1.32994e+07	1.04082e+07	1.53662e+07	1.32994e+07	1.30695e+07	1.23604e+07	1.30695e+07	1.49686e+07	1.23417e+07	1.12081e+07	1.30612e+07	1.23417e+07	9205.95	9205.95	7.08301e+06	1.678e+07	8.59889e+06	5.05011e+06	5.05011e+06	4.02176e+06	9205.95	9205.95	7.5344e+06	5.69245e+06	6.31345e+06	5.85464e+06	5.43029e+06	5.85464e+06	64.3797	55.0099	64.3797	122.039	96.6562	96.6562	20.9418	205.43	27.4686	46.2389	84.3503	46.2389	194.92	58.7862	38.3902	58.7862	0.121384	0.121384	199.008	180.703	175.359	137.237	202.61	175.359	172.327	162.977	172.327	197.367	162.73	147.784	172.218	162.73	0.121384	0.121384	93.3924	221.251	113.38	66.5878	66.5878	53.0286	0.121384	0.121384	99.3442	75.0573	83.2454	77.1958	71.6007	77.1958	76.4521	104.921	51.0742	87.7206	94.9883	172.641	176.25	161.365	78.7215	74.896	43.6611	77.3094
FALSE	High	GSNFEFIPFGSGRR	[K].GSNFEFIPFGSGRR.[S]	1xPhospho [S11(100)]	0.000226904	5.71308e-05	1	1	1	98	AT4G36220.1	AT4G36220.1 [443-456]	AT4G36220.1 1xPhospho [S453(100)]	ferulic acid 5-hydroxylase 1	FAH1, CYP84A1	AT4G36220.1	1	1650.74	14		1.963e-06	6.567e-06	2.77	80.88	5.09574e+07	5.44377e+07	1.17418e+07	1.02757e+08	4.02182e+07	4.76897e+07	1.29125e+07	7.11782e+07	8.09386e+06	7.67585e+07	5.46205e+07	4.7793e+07	6.67241e+07	6.86607e+07	1.40807e+07	7.64359e+07	3.3447e+06	1.28646e+08	2.63341e+08	3.19789e+07	5.08526e+07	4.29678e+07	2.31889e+08	4.0611e+07	5.26201e+07	8.35111e+07	1.85167e+08	6.29229e+07	4.63043e+07	7.01081e+07	2.33857e+08	5.9546e+07	4.70722e+07	1.60114e+07	3.00886e+07	2.72535e+07	9.66608e+07	6.96884e+06	5.42411e+07	3.34695e+07	9.888e+07	1.23116e+07	5.5125e+07	5.80514e+07	1.24303e+08	1.41768e+07	6.25836e+07	4.78794e+07	76.9699	82.2268	17.7357	155.213	60.7487	72.0342	19.504	107.513	12.2256	115.942	82.5029	72.1902	100.785	103.71	21.2686	115.455	5.05209	194.317	397.77	48.3034	76.8117	64.9019	350.263	61.342	79.4814	126.142	279.69	95.0436	69.9416	105.897	353.236	89.9429	71.1014	24.1849	45.4481	41.1658	146.004	10.5263	81.9299	50.5549	149.356	18.5964	83.2651	87.6853	187.757	21.4138	94.5311	72.3208	83.0363	64.95	70.7152	85.3047	161.361	138.33	145.089	154.754	45.4751	72.2537	84.7257	94.0057
FALSE	High	GSPLALAQAYETR	[R].GSPLALAQAYETR.[E]	1xPhospho [S2(100)]	0.000484661	5.71308e-05	1	1	1	4	AT5G08280.1	AT5G08280.1 [81-93]	AT5G08280.1 1xPhospho [S82(100)]	hydroxymethylbilane synthase	HEMC	AT5G08280.1	0	1456.68	13		1.963e-06	1.626e-05	1.86	71.1	7.95594e+06	7.8776e+06	9205.95	9205.95	1.15964e+07	1.07548e+07	1.79697e+06	5.24666e+06	9205.95	9205.95	8.67939e+06	6.74955e+06	1.12685e+07	1.06411e+07	9205.95	9205.95	9205.95	9205.95	1.14878e+07	6.22316e+06	1.08441e+07	3.10732e+06	7.4821e+06	7.76002e+06	9.83195e+06	4.73123e+06	8.7234e+06	1.08107e+07	9.65409e+06	4.13828e+06	1.23092e+07	8.39185e+06	4.20413e+06	3.65627e+06	4.20413e+06	4.86477e+06	9205.95	9205.95	3.89398e+06	5.30791e+06	9205.95	4.03799e+06	9205.95	4.97131e+06	9205.95	9205.95	9205.95	9205.95	163.653	162.042	0.189366	0.189366	238.537	221.227	36.9637	107.924	0.189366	0.189366	178.535	138.838	231.793	218.887	0.189366	0.189366	0.189366	0.189366	236.304	128.01	223.062	63.9175	153.907	159.623	202.243	97.3213	179.44	222.375	198.584	85.1244	253.2	172.62	86.4788	75.2093	86.4788	100.068	0.189366	0.189366	80.099	109.184	0.189366	83.0614	0.189366	102.26	0.189366	0.189366	0.189366	0.189366	81.5186	151.163	79.4379	112.765	91.1732	150.127	175.345	177.382	87.0588	47.4153	46.425	0.189366
FALSE	High	GSPPRSNIEDFHGR	[R].GSPPRSNIEDFHGR.[S]	1xPhospho [S2(100)]	0.000219655	5.71308e-05	1	5	1	8	AT1G70180.2	AT1G70180.2 [320-333]	AT1G70180.2 1xPhospho [S321(100)]	Sterile alpha motif (SAM) domain-containing protein		AT1G70180.6; AT1G70180.5; AT1G70180.2; AT1G70180.3; AT1G70180.4	1	1648.72	14		1.963e-06	6.328e-06	3.53	30.82	3.91924e+06	1.42024e+06	2.14561e+06	2.68526e+06	9205.95	3.38256e+06	1.25724e+06	9205.95	4.90845e+06	4.88161e+06	7.90659e+06	5.96255e+06	4.20347e+06	4.74796e+06	622252	3.46475e+06	2.28014e+07	3.52219e+06	2.33329e+06	3.52219e+06	9.86208e+06	874634	3.1282e+06	3.27207e+06	1.56452e+07	853743	7.9529e+06	1.64901e+06	2.57673e+06	2.89304e+06	2.57673e+06	746992	1.59005e+07	1.59119e+06	4.76099e+06	3.55625e+06	1.03043e+07	7.51161e+06	2.47252e+06	3.90192e+06	1.43031e+07	2.14936e+06	3.09891e+06	3.69896e+06	1.27691e+07	1.81396e+06	3.74234e+06	1.38264e+07	78.0149	28.2707	42.7097	53.4517	0.18325	67.3319	25.0261	0.18325	97.7057	97.1715	157.386	118.688	83.6726	94.5111	12.3863	68.968	453.875	70.1114	46.4456	70.1114	196.311	17.4101	62.2687	65.1325	311.428	16.9943	158.307	32.8246	51.2914	57.5877	51.2914	14.8693	316.509	31.6736	94.7705	70.7893	205.114	149.523	49.2171	77.6701	284.712	42.7843	61.6857	73.6302	254.177	36.108	74.4937	275.222	50.6117	23.1811	117.738	64.8845	160.136	85.2806	129.888	43.76	128.436	120.381	115.703	160
FALSE	High	GSPQSAGLSFLNR	[R].GSPQSAGLSFLNR.[Q]	1xPhospho [S9(100)]	5.27387e-05	5.71308e-05	1	3	1	29	AT5G20490.2	AT5G20490.2 [1226-1238]	AT5G20490.2 1xPhospho [S1234(100)]	myosin family protein with Dil	XIK, ATXIK, XI-17	AT5G20490.2; AT5G20490.3; AT5G20490.1	0	1413.65	13		1.963e-06	1.18e-06	3.14	71.03	3.84817e+06	3.06002e+07	3.77773e+07	3.06002e+07	4.66812e+06	2.63541e+07	3.12032e+07	1.65795e+07	3.72475e+07	1.45444e+07	7.0311e+06	1.45444e+07	3.5234e+06	1.48559e+07	1.12828e+07	2.15407e+07	7.98908e+06	4.78879e+07	1.10696e+07	1.10696e+07	8.84334e+06	3.62141e+07	2.20719e+06	8.84334e+06	284857	7.45879e+06	1.39033e+07	7.45879e+06	2.05502e+06	1.42001e+07	7.87652e+06	8.10632e+06	4.81712e+07	3.40194e+07	7.24206e+06	1.19028e+07	9205.95	9205.95	3.91624e+06	5.29585e+06	7.11414e+06	1.467e+07	1.86545e+07	1.42512e+07	1.23055e+07	2.06144e+07	5.92931e+06	1.05555e+07	25.7859	205.047	253.139	205.047	31.2803	176.594	209.087	111.097	249.589	97.4598	47.1142	97.4598	23.6097	99.5471	75.6039	144.341	53.5334	320.888	74.1755	74.1755	59.2577	242.665	14.79	59.2577	1.90878	49.9801	93.1637	49.9801	13.7703	95.1523	52.7792	54.3191	322.787	227.958	48.5278	79.7586	0.0616875	0.0616875	26.2421	35.4866	47.6706	98.3008	125	95.4949	82.457	138.133	39.7313	70.7303	172.255	132.015	122.906	85.7753	130.693	93.9925	48.7582	54.0052	169.758	15.463	91.6167	82.7629
FALSE	High	GSPSHPSHDEFDR	[R].GSPSHPSHDEFDR.[Y]	1xPhospho [S2(100)]	9.40847e-05	5.71308e-05	1	1	1	41	AT5G05190.1	AT5G05190.1 [359-371]	AT5G05190.1 1xPhospho [S360(100)]	hypothetical protein (DUF3133)		AT5G05190.1	0	1547.59	13		1.963e-06	2.337e-06	3.47	13.48	1.73682e+06	1.07158e+07	1.38316e+07	2.80379e+07	9205.95	9205.95	1.68956e+07	3.39679e+07	2.07223e+07	2.75447e+07	2.75447e+07	3.01278e+07	9.35274e+06	7.56996e+06	1.95671e+07	3.19578e+07	4.70202e+07	5.74361e+07	3.51895e+06	4.70202e+07	776563	6.06875e+07	3.90395e+07	3.90395e+07	701727	4.10857e+07	3.65243e+06	3.16825e+07	696342	5.51092e+07	4.10033e+07	4.10033e+07	2.12651e+07	3.82301e+07	4.09456e+07	3.82301e+07	2.34491e+07	4.16943e+07	2.91266e+07	2.85841e+07	1.88804e+07	9205.95	9205.95	1.03144e+07	2.34396e+07	1.08231e+06	2.34396e+07	2.52601e+07	7.23032	44.6097	57.5803	116.721	0.038324	0.038324	70.3358	141.407	86.2664	114.668	114.668	125.421	38.9351	31.5135	81.4572	133.039	195.744	239.104	14.6493	195.744	3.23281	252.64	162.52	162.52	2.92127	171.038	15.2049	131.893	2.89885	229.418	170.695	170.695	88.5257	159.151	170.455	159.151	97.6178	173.572	121.253	118.995	78.5983	0.038324	0.038324	42.9385	97.5783	4.50562	97.5783	105.157	56.5353	52.9549	110.256	71.2363	161.31	145.228	80.2645	143.427	144.321	127.859	30.4034	76.2047
FALSE	High	GSPSHPSHDEFDRYPR	[R].GSPSHPSHDEFDRYPR.[A]	1xPhospho [S2(100)]	2.71441e-08	5.71308e-05	1	1	2	336	AT5G05190.1	AT5G05190.1 [359-374]	AT5G05190.1 1xPhospho [S360(100)]	hypothetical protein (DUF3133)		AT5G05190.1	1	1963.81	16		1.963e-06	1.68e-10	4.76	27.93	1.56879e+08	1.28879e+08	1.17337e+08	6.39299e+08	1.77866e+08	1.44366e+08	7.68232e+07	3.04357e+08	9.4969e+07	3.90536e+08	1.51649e+08	1.24755e+08	2.47859e+08	1.95646e+08	8.01696e+07	3.01102e+08	1.70582e+09	1.27866e+08	1.45266e+08	1.3485e+08	6.693e+08	1.24756e+08	2.36439e+08	1.59164e+08	5.61002e+08	1.25352e+08	1.50766e+08	1.17022e+08	6.0773e+08	1.58484e+08	2.26125e+08	1.70482e+08	3.76215e+08	1.24078e+08	1.23765e+08	1.47438e+08	2.48622e+08	1.08756e+08	1.33096e+08	1.45261e+08	2.09255e+08	1.28683e+08	1.38593e+08	1.25568e+08	2.34504e+08	1.15638e+08	1.41632e+08	1.67592e+08	65.9292	54.162	49.3114	268.669	74.7491	60.6706	32.2854	127.908	39.9113	164.125	63.7313	52.4292	104.164	82.2215	33.6918	126.54	716.881	53.7366	61.0489	56.6713	281.277	52.4293	99.3649	66.8898	235.764	52.6798	63.3602	49.1792	255.402	66.6037	95.0306	71.6462	158.107	52.1446	52.0131	61.9618	104.485	45.7055	55.9346	61.0467	87.9405	54.0799	58.2443	52.7707	98.5517	48.5976	59.5217	70.4315	109.518	73.9032	80.0492	86.6543	222.084	124.99	100.246	122.171	81.0565	66.7929	63.2589	69.2756
FALSE	High	ALYGESINLYEPNDSTENVDDSTKASTGETGR	[K].ALYGESINLYEPNDSTENVDDSTKASTGETGR.[S]	2xPhospho [S15(100); S26(99.5)]	1.36743e-12	5.71308e-05	1	1	8	176	AT1G67230.1	AT1G67230.1 [918-949]	AT1G67230.1 2xPhospho [S932(100); S943(99.5)]	little nuclei1	LINC1	AT1G67230.1	1	3593.48	32		1.963e-06	1.797e-15	7.95	75.52	2.247e+08	5.13451e+07	8.39494e+07	5.08994e+07	2.59585e+08	2.34116e+07	2.3422e+08	1.36162e+08	1.91134e+08	1.73672e+08	2.70914e+08	4.28374e+07	1.56145e+08	3.00087e+07	1.41234e+08	1.49116e+08	6.87495e+06	7.77362e+06	1.82599e+07	2.28227e+08	1.49836e+08	2.02055e+08	3.3172e+07	2.73364e+08	3.08518e+08	2.3842e+08	3.05744e+07	1.3957e+08	3.30529e+08	2.23875e+08	3.7938e+07	1.56442e+08	5.17482e+07	3.4722e+08	1.92336e+08	1.67607e+08	8.20778e+07	2.4836e+08	2.35984e+08	1.73726e+08	1.23803e+08	2.88785e+08	2.21768e+08	2.22486e+08	1.32904e+08	3.05635e+08	2.2135e+08	1.75047e+08	138.355	31.6148	51.6903	31.3404	159.835	14.4153	144.217	83.8395	117.687	106.935	166.81	26.3763	96.1435	18.4773	86.9626	91.8157	4.23312	4.78646	11.2432	140.527	92.2591	124.412	20.425	168.319	189.964	146.803	18.8256	85.9377	203.517	137.847	23.3596	96.3266	31.863	213.795	118.428	103.201	50.5379	152.923	145.303	106.969	76.2294	177.814	136.549	136.992	81.8334	188.189	136.292	107.782	63.2501	100.577	104.452	73.3498	40.1974	101.354	110.383	115.263	116.821	113.933	131.896	128.524
FALSE	High	ALYGESINLYEPNDSTENVDDSTKASTGETGR	[K].ALYGESINLYEPNDSTENVDDSTKASTGETGR.[S]	1xPhospho [S26(99.6)]	8.8766e-11	5.71308e-05	1	1	2	23	AT1G67230.1	AT1G67230.1 [918-949]	AT1G67230.1 1xPhospho [S943(99.6)]	little nuclei1	LINC1	AT1G67230.1	1	3513.52	32		1.963e-06	2.076e-13	6.21	72.44	9205.95	9205.95	9205.95	9205.95	9205.95	9205.95	9205.95	9205.95	9205.95	1.19436e+07	9205.95	9205.95	9205.95	9205.95	9205.95	9205.95	9205.95	9205.95	9205.95	9205.95	7.84982e+06	9205.95	1.89089e+07	9205.95	9205.95	9205.95	9205.95	4.76416e+07	1.04575e+07	9205.95	1.0216e+07	9205.95	3.74642e+07	9205.95	9205.95	1.34091e+07	9205.95	9205.95	9205.95	1.2068e+07	9205.95	9205.95	6.02481e+07	6.20549e+07	2.12102e+07	1.41598e+07	4.48552e+07	7.60184e+06	0.116166	0.116166	0.116166	0.116166	0.116166	0.116166	0.116166	0.116166	0.116166	150.71	0.116166	0.116166	0.116166	0.116166	0.116166	0.116166	0.116166	0.116166	0.116166	0.116166	99.0532	0.116166	238.603	0.116166	0.116166	0.116166	0.116166	601.167	131.959	0.116166	128.911	0.116166	472.743	0.116166	0.116166	169.203	0.116166	0.116166	0.116166	152.281	0.116166	0.116166	760.243	783.043	267.642	178.676	566.007	95.9241	0.116166	0.116166	37.7647	0.116166	0.116166	84.4722	150.379	65.2755	160.545	38.1574	385.88	277.062
FALSE	High	GSRSPLASYFAK	[R].GSRSPLASYFAK.[K]	1xPhospho [S4(99.7)]	7.8562e-06	5.71308e-05	1	3	3	103	AT2G20960.4	AT2G20960.4 [63-74]	AT2G20960.4 1xPhospho [S66(99.7)]	phospholipase-like protein (PEARLI 4) family protein	pEARLI4	AT2G20960.3; AT2G20960.4; AT2G20960.2	1	1363.64	12		1.963e-06	1.27e-07	3.61	53.54	8.71959e+07	5.42268e+07	1.67761e+08	3.25212e+08	1.08887e+08	2.70391e+07	4.67434e+07	1.62312e+08	6.09333e+07	1.82315e+08	9.94891e+07	4.47846e+07	1.38671e+08	3.27217e+07	1.14483e+08	1.72062e+08	8.33122e+07	2.22217e+08	5.74998e+07	6.09777e+07	6.26805e+07	1.26931e+08	4.35188e+07	8.78924e+07	5.63645e+07	1.40583e+08	5.0612e+07	7.88433e+07	5.78439e+07	1.04492e+08	5.70195e+07	8.23366e+07	2.2183e+08	8.35338e+07	7.76476e+07	4.55496e+07	1.43706e+08	1.01044e+08	4.96051e+07	5.19338e+07	1.25006e+08	9.84597e+07	5.98036e+07	5.22215e+07	1.3358e+08	8.73893e+07	5.87798e+07	9.73729e+07	89.3282	55.5528	171.864	333.165	111.549	27.7003	47.8865	166.282	62.4233	186.773	101.922	45.8797	142.062	33.5218	117.282	176.269	85.3495	227.651	58.9059	62.4688	64.2132	130.035	44.5829	90.0417	57.7428	144.021	51.8496	80.7713	59.2584	107.047	58.4138	84.35	227.254	85.5765	79.5463	46.6634	147.22	103.515	50.8181	53.2037	128.063	100.867	61.266	53.4985	136.847	89.5263	60.2172	99.754	162.477	88.3544	99.2496	117.284	108.594	82.2183	83.5962	77.2674	109.76	88.689	85.9237	96.586
FALSE	High	ALYGESINLYEPNDSTENVDDSTK	[K].ALYGESINLYEPNDSTENVDDSTK.[A]	2xPhospho [S15(100); S22(99.4)]	7.85388e-08	5.71308e-05	1	1	4	130	AT1G67230.1	AT1G67230.1 [918-941]	AT1G67230.1 2xPhospho [S932(100); S939(99.4)]	little nuclei1	LINC1	AT1G67230.1	0	2834.13	24		1.963e-06	5.811e-10	5.34	81.36	3.08577e+07	4.7088e+07	9205.95	9205.95	2.4943e+07	9.91251e+07	4.01396e+07	768410	6.50343e+07	6.02668e+07	3.38192e+07	7.63212e+07	4.04448e+07	1.07384e+08	4.04448e+07	3.41375e+07	9205.95	9205.95	9.37949e+07	1.14389e+07	6.93776e+07	1.34107e+07	9.93791e+07	2.51133e+07	1.2621e+08	2.91102e+07	7.76555e+07	2.84611e+07	1.14294e+08	2.64007e+07	1.13419e+08	1.94591e+07	2.54593e+07	8.43159e+06	3.05099e+07	2.54593e+07	2.6132e+07	2.04917e+07	3.19382e+07	2.6132e+07	3.12229e+07	1.36215e+07	5.64515e+07	4.10011e+07	3.35492e+07	2.22621e+07	6.2546e+07	2.00233e+07	73.1958	111.695	0.0218369	0.0218369	59.166	235.129	95.2132	1.82271	154.264	142.956	80.2208	181.038	95.9371	254.721	95.9371	80.9758	0.0218369	0.0218369	222.486	27.1336	164.567	31.8108	235.732	59.5699	299.376	69.0509	184.202	67.5111	271.112	62.6237	269.035	46.1579	60.3907	20.0001	72.371	60.3907	61.9864	48.6073	75.759	61.9864	74.0622	32.3109	133.906	97.2566	79.5804	52.8068	148.362	47.4963	46.2336	97.8328	139.62	131.893	62.4158	122.92	155.035	162.232	53.2881	62.0848	84.3839	82.0614
FALSE	High	GSSELGASQFQTNSSNK	[R].GSSELGASQFQTNSSNK.[T]	1xPhospho [S15(99.7)]	1.78048e-08	5.71308e-05	1	2	3	59	AT1G13960.1	AT1G13960.1 [311-327]	AT1G13960.1 1xPhospho [S325(99.7)]	WRKY DNA-binding protein 4	WRKY4	AT1G13960.1; AT1G13960.2	0	1821.77	17		1.963e-06	1.024e-10	4.62	39.39	4.83669e+07	2.29185e+07	8.29763e+07	4.04988e+07	4.66187e+07	5.96227e+07	4.53583e+07	4.4028e+07	4.0557e+07	5.67447e+07	4.29939e+07	4.29939e+07	4.14536e+07	3.76705e+07	4.83453e+07	4.36758e+07	1.45201e+08	2.43124e+07	5.10305e+06	3.29676e+07	7.74034e+07	2.12686e+07	2.65426e+07	2.93833e+07	7.4562e+07	2.95207e+07	3.93942e+07	3.58852e+07	5.49459e+07	1.87532e+07	1.70617e+07	3.93328e+07	1.43556e+07	5.35376e+07	6.43618e+07	3.92868e+07	2.9393e+07	4.25483e+07	5.61535e+07	6.44641e+07	3.83529e+07	5.54875e+07	4.08041e+07	6.88932e+07	3.15627e+07	4.8746e+07	4.82528e+07	8.15735e+07	105.805	50.1354	181.515	88.5931	101.981	130.428	99.2235	96.3135	88.7205	124.132	94.0515	94.0515	90.6819	82.4062	105.758	95.5432	317.635	53.1846	11.1632	72.1182	169.324	46.5261	58.0632	64.2775	163.108	64.5781	86.1769	78.5008	120.197	41.0235	37.3233	86.0426	31.4037	117.116	140.795	85.9418	64.2987	93.0765	122.839	141.019	83.8989	121.382	89.2612	150.707	69.0451	106.634	105.556	178.446	106.512	106.986	100.239	93.5973	113.525	84.5477	98.091	71.1466	93.8142	105.308	111.312	114.92
FALSE	High	ALYGESINLYEPNDSTENVDDSTK	[K].ALYGESINLYEPNDSTENVDDSTK.[A]	1xPhospho [S15(99.6)]	1.9698e-09	5.71308e-05	1	1	3	213	AT1G67230.1	AT1G67230.1 [918-941]	AT1G67230.1 1xPhospho [S932(99.6)]	little nuclei1	LINC1	AT1G67230.1	0	2754.17	24		1.963e-06	7.793e-12	5.05	77.12	3.47785e+08	9.04845e+07	9205.95	9205.95	3.24165e+08	7.62423e+07	1.05655e+09	7.63376e+08	1.02583e+09	8.01369e+08	2.46352e+08	9.50814e+07	8.77387e+07	1.05301e+08	1.01792e+09	8.83071e+08	1.20519e+08	5.91537e+06	1.20519e+08	6.717e+08	9.95795e+08	1.28528e+09	1.36834e+08	1.08213e+09	9.99441e+08	1.3198e+09	1.10146e+08	2.81016e+08	1.30112e+09	1.1797e+09	2.26067e+08	8.73468e+08	4.46239e+08	7.10219e+08	4.46239e+08	2.96303e+08	1.26473e+08	7.08285e+08	1.7338e+08	1.15743e+08	1.51094e+08	9.41446e+08	8.53791e+07	8.55278e+07	8.51107e+07	9.94984e+08	9.17749e+07	1.23279e+08	71.9175	18.7111	0.00190368	0.00190368	67.0333	15.766	218.482	157.857	212.129	165.713	50.9425	19.6616	18.1433	21.7749	210.493	182.608	24.9218	1.22323	24.9218	138.899	205.918	265.78	28.2955	223.771	206.672	272.919	22.7769	58.1105	269.056	243.948	46.7479	180.622	92.2766	146.864	92.2766	61.2718	26.1531	146.465	35.8528	23.9342	31.2443	194.679	17.6553	17.6861	17.5998	205.75	18.9779	25.4926	22.6581	114.784	112.112	108.255	47.4915	180.941	140.12	185.094	98.1724	58.1012	65.3163	66.9552
FALSE	High	AIVYEEHGSPDSVTR	[K].AIVYEEHGSPDSVTR.[L]	1xPhospho [S9(100)]	3.09711e-06	5.71308e-05	1	1	1	11	AT3G45770.1	AT3G45770.1 [47-61]	AT3G45770.1 1xPhospho [S55(100)]	Polyketide synthase%2C enoylreductase family protein		AT3G45770.1	0	1739.76	15		1.963e-06	4.278e-08	4.04	28.8	1.82662e+07	3.94916e+07	1.35736e+08	1.18862e+08	2.79436e+07	4.63035e+07	5.38789e+07	4.41515e+07	5.83753e+07	3.9384e+07	3.90489e+07	5.82403e+07	1.67324e+07	4.533e+07	5.4303e+07	3.72009e+07	1.29769e+07	4.52553e+07	6.33363e+07	3.8586e+07	1.49377e+07	8.09963e+06	8.09963e+06	6.15792e+06	1.34826e+07	9205.95	9.34055e+06	9205.95	9.0753e+06	7.82005e+06	1.02733e+07	4.44114e+07	5.6783e+07	3.28185e+07	4.30204e+07	3.26021e+07	5.19791e+07	5.62188e+07	4.94682e+07	5.7748e+07	4.2847e+07	2.99189e+07	5.43314e+07	4.61869e+07	3.73988e+07	2.91665e+07	4.75565e+07	7.6262e+08	34.3057	74.1688	254.926	223.234	52.4807	86.9623	101.19	82.9206	109.634	73.9669	73.3375	109.381	31.4249	85.1339	101.986	69.8668	24.3719	84.9937	118.951	72.4682	28.0543	15.2119	15.2119	11.5651	25.3216	0.0172896	17.5424	0.0172896	17.0443	14.6868	19.2943	83.4087	106.644	61.6361	80.7963	61.2298	97.6216	105.584	92.9058	108.456	80.4706	56.1904	102.039	86.7433	70.2384	54.7774	89.3156	1432.27	146.658	80.8883	91.5798	72.103	75.1963	17.5108	10.7247	33.6085	77.5765	101.142	81.3609	411.651
FALSE	High	ALVSIHSQEAGK	[K].ALVSIHSQEAGK.[G]	1xPhospho [S4(100)]	3.99047e-05	5.71308e-05	1	4	2	62	AT1G03270.1	AT1G03270.1 [192-203]	AT1G03270.1 1xPhospho [S195(100)]	CBS domain protein with a domain protein (DUF21)		AT4G14240.2; AT4G14240.3; AT4G14240.1; AT1G03270.1	0	1319.64	12		1.963e-06	8.532e-07	3.83	38.58	2.23389e+07	2.76307e+07	2.91369e+07	4.74623e+07	1.38688e+07	3.72645e+07	1.31368e+07	2.5991e+07	2.13475e+07	1.72771e+07	1.64102e+07	2.14064e+07	1.44062e+07	2.99492e+07	1.28797e+07	1.82087e+07	6.11528e+07	8.49653e+07	8.29013e+07	3.00866e+07	2.38145e+07	4.60744e+07	4.0084e+07	2.12563e+07	2.30087e+07	4.67135e+07	5.25387e+07	2.30019e+07	1.7342e+07	2.98961e+07	4.21897e+07	2.1119e+07	1.5929e+07	1.95165e+07	1.33289e+07	1.30081e+07	1.76037e+07	1.90075e+07	9.67799e+06	1.8011e+07	1.5355e+07	2.0931e+07	1.20189e+07	1.1076e+07	1.89032e+07	1.6835e+07	1.07071e+07	2.52342e+07	84.2977	104.266	109.95	179.103	52.3351	140.62	49.5728	98.079	80.5565	65.1964	61.9253	80.7786	54.3627	113.016	48.6027	68.7118	230.765	320.623	312.834	113.534	89.8659	173.865	151.26	80.2122	86.825	176.277	198.259	86.7996	65.4414	112.815	159.206	79.6942	60.1092	73.647	50.2976	49.0869	66.4287	71.7261	36.5206	67.9658	57.9434	78.9849	45.3544	41.7963	71.3328	63.528	40.4039	95.2234	119.404	85.1518	72.1142	71.1732	244.439	123.801	137.04	104.289	58.2852	60.6603	56.0197	67.622
FALSE	High	ALVSIHGEAAGK	[K].ALVSIHGEAAGK.[G]	1xPhospho [S4(100)]	4.77342e-06	5.71308e-05	1	1	1	51	AT4G14230.1	AT4G14230.1 [193-204]	AT4G14230.1 1xPhospho [S196(100)]	CBS domain protein with a domain protein (DUF21)		AT4G14230.1	0	1232.6	12		1.963e-06	7.11e-08	3.83	41.33	4.0856e+07	6.67196e+07	5.80833e+07	7.56339e+07	3.00552e+07	7.34601e+07	2.80312e+07	4.96992e+07	4.16976e+07	3.9203e+07	2.97845e+07	7.76096e+07	3.74646e+07	6.52549e+07	4.36579e+07	3.25375e+07	1.08331e+08	1.42146e+08	1.26836e+08	3.42739e+07	5.4464e+07	8.47888e+07	1.22713e+08	2.82239e+07	5.65705e+07	9.68777e+07	1.66236e+08	3.80081e+07	4.22315e+07	7.03927e+07	1.27462e+08	2.53929e+07	4.78702e+07	3.59867e+07	2.97502e+07	2.99815e+07	3.86762e+07	2.9906e+07	2.60305e+07	2.59281e+07	3.54454e+07	3.6203e+07	2.72025e+07	2.52057e+07	3.337e+07	2.50751e+07	2.45474e+07	2.94301e+07	74.9851	122.454	106.603	138.815	55.1618	134.825	51.4471	91.2154	76.5296	71.9512	54.6649	142.441	68.7606	119.766	80.1275	59.7176	198.826	260.888	232.789	62.9045	99.9604	155.617	225.221	51.8008	103.827	177.804	305.1	69.7582	77.5097	129.195	233.937	46.6048	87.8586	66.0481	54.6021	55.0266	70.9843	54.888	47.7751	47.5871	65.0547	66.4452	49.9262	46.2613	61.2455	46.0216	45.0531	54.0146	110.714	83.1623	86.3966	82.0929	188.852	133.15	164.122	121.812	65.8839	55.3086	56.9218	51.5837
FALSE	High	AIVSFTNVSDELSHK	[K].AIVSFTNVSDELSHK.[A]	1xPhospho [S13(100)]	6.78103e-05	5.71308e-05	1	2	2	17	AT2G47240.3	AT2G47240.3 [175-189]	AT2G47240.3 1xPhospho [S187(100)]	AMP-dependent synthetase and ligase family protein	CER8, LACS1	AT2G47240.3; AT2G47240.4	0	1726.8	15		1.963e-06	1.591e-06	3.89	70.13	1.42354e+07	4.8002e+07	1.42354e+07	2.42611e+06	2.26075e+06	3.95027e+07	5.80602e+06	1.42357e+07	5.97804e+06	1.72971e+07	1.70027e+07	2.59143e+07	2.82222e+07	4.61698e+07	8.98013e+06	1.99766e+07	5.45855e+06	1.64945e+06	6.09395e+07	1.4265e+07	2.18948e+06	6.49178e+06	5.17918e+07	1.7079e+07	2.54244e+07	9.0051e+06	6.33826e+07	2.54244e+07	2.27623e+07	6.20945e+06	4.99275e+07	2.27623e+07	1.03526e+07	3.13501e+06	1.34661e+07	1.26423e+07	3.18521e+07	3.01323e+06	1.19516e+07	1.69767e+07	2.18433e+07	4.56821e+06	1.38957e+07	1.56037e+07	1.63311e+07	4.22347e+06	1.07887e+07	1.01829e+06	77.0635	259.86	77.0635	13.1338	12.2386	213.848	31.431	77.0653	32.3622	93.6383	92.0446	140.287	152.781	249.941	48.6141	108.144	29.55	8.9293	329.897	77.224	11.8528	35.1434	280.376	92.4573	137.635	48.7492	343.123	137.635	123.224	33.6149	270.283	123.224	56.044	16.9714	72.8988	68.4392	172.432	16.3122	64.6999	91.9039	118.249	24.7301	75.2245	84.4709	88.4088	22.8638	58.4047	5.51253	106.78	83.6458	89.5831	139.87	111.4	104.957	166.786	137.587	53.5884	86.337	75.6686	43.7974
FALSE	High	GSSHDHGFNAEIQTLGR	[R].GSSHDHGFNAEIQTLGR.[I]	2xPhospho [S2(100); S3(100)]	1.46629e-05	5.71308e-05	1	1	1	7	AT5G65700.2	AT5G65700.2 [730-746]	AT5G65700.2 2xPhospho [S731(100); S732(100)]	Leucine-rich receptor-like protein kinase family protein	BAM1	AT5G65700.2	0	1985.79	17		1.963e-06	2.634e-07	2.94	59.3	7.34497e+06	9205.95	9205.95	9205.95	9205.95	3.24024e+07	1.09347e+07	9205.95	7.67484e+06	7.67484e+06	6.09744e+06	1.76284e+07	9205.95	2.77984e+07	9.42792e+06	9205.95	9205.95	9205.95	1.37963e+07	6.0547e+06	6.35975e+06	9205.95	9205.95	9205.95	5.94062e+06	6.43474e+06	1.08996e+07	6.43474e+06	9.187e+06	6.19035e+06	6.19035e+06	5.77752e+06	7.89121e+06	5.01481e+06	1.88519e+07	7.89121e+06	9205.95	1.31776e+07	9205.95	6.72736e+06	9205.95	9205.95	9205.95	9205.95	9205.95	9205.95	9205.95	9205.95	130.574	0.163658	0.163658	0.163658	0.163658	576.029	194.391	0.163658	136.438	136.438	108.397	313.386	0.163658	494.183	167.604	0.163658	0.163658	0.163658	245.263	107.637	113.06	0.163658	0.163658	0.163658	105.609	114.393	193.766	114.393	163.321	110.048	110.048	102.709	140.285	89.1501	335.137	140.285	0.163658	234.263	0.163658	119.595	0.163658	0.163658	0.163658	0.163658	0.163658	0.163658	0.163658	0.163658	32.7663	192.687	173.665	165.528	88.3067	28.3877	132.04	121.531	176.214	88.5462	0.163658	0.163658
FALSE	High	GSSIFLAPAPAVPVTSSGKPPLSGLPYR	[K].GSSIFLAPAPAVPVTSSGKPPLSGLPYR.[K]	1xPhospho [S16(98.3)]	6.05647e-07	5.71308e-05	1	1	2	49	AT2G24570.1	AT2G24570.1 [164-191]	AT2G24570.1 1xPhospho [S179(98.3)]	WRKY DNA-binding protein 17	WRKY17, ATWRKY17	AT2G24570.1	0	2846.49	28		1.963e-06	6.325e-09	3.99	99.91	9205.95	9205.95	6.288e+06	3.23262e+07	9205.95	9205.95	9205.95	9205.95	3.70925e+06	9205.95	9205.95	9205.95	1.17641e+07	1.17641e+07	6.80854e+06	1.41212e+07	7.11229e+06	9205.95	9205.95	9205.95	2.44294e+06	9205.95	9205.95	9205.95	7.74418e+06	9205.95	9205.95	1.94698e+06	8.18667e+06	9205.95	9205.95	3.09498e+06	2.96608e+07	1.07248e+07	7.6448e+06	6.50111e+06	1.01258e+07	1.36969e+07	8.64899e+06	7.38126e+06	8.99372e+06	1.17479e+07	9.40072e+06	1.04046e+07	1.23602e+07	1.18162e+07	1.03416e+07	9.72582e+06	0.148954	0.148954	101.741	523.043	0.148954	0.148954	0.148954	0.148954	60.0163	0.148954	0.148954	0.148954	190.345	190.345	110.163	228.483	115.078	0.148954	0.148954	0.148954	39.5272	0.148954	0.148954	0.148954	125.302	0.148954	0.148954	31.5024	132.462	0.148954	0.148954	50.0773	479.916	173.528	123.694	105.189	163.837	221.618	139.942	119.43	145.52	190.083	152.105	168.348	199.99	191.189	167.329	157.365	156.27	0.148954	15.1158	179.834	28.8812	9.99352	39.2756	45.7092	220.582	161.207	164.014	178.968
FALSE	High	GSESPGTEANGNAYDFTTK	[R].GSESPGTEANGNAYDFTTK.[L]	1xPhospho [S4(100)]	4.04854e-08	5.71308e-05	1	2	3	85	AT1G17720.1	AT1G17720.1 [457-475]	AT1G17720.1 1xPhospho [S460(100)]	Protein phosphatase 2A%2C regulatory subunit PR55	ATB BETA	AT1G17720.2; AT1G17720.1	0	2025.81	19		1.963e-06	2.675e-10	5.27	48.49	1.38767e+08	1.56854e+08	2.28755e+08	1.25857e+08	1.41642e+08	2.02245e+08	1.72313e+08	1.37473e+08	1.48173e+08	1.25515e+08	1.3714e+08	1.68493e+08	1.67427e+08	1.7963e+08	1.60811e+08	1.268e+08	1.22052e+08	2.60842e+08	2.07618e+08	2.06787e+08	1.59875e+09	1.83747e+08	2.07716e+08	1.94975e+08	1.74276e+08	1.92223e+08	2.10635e+08	1.88697e+08	1.64302e+09	2.00751e+08	1.69209e+08	1.54701e+08	1.81283e+07	2.49358e+08	1.82352e+08	2.0064e+08	1.59041e+08	1.78745e+08	1.99789e+08	2.30139e+08	1.23402e+08	2.37152e+08	1.84621e+08	2.18968e+08	1.50644e+08	2.4185e+08	1.88384e+08	3.36493e+08	57.7515	65.2789	95.2023	52.3784	58.9478	84.1691	71.7124	57.2128	61.6661	52.2363	57.0743	70.1227	69.6788	74.7577	66.9257	52.7709	50.795	108.556	86.4054	86.0595	665.36	76.4709	86.4462	81.1437	72.5295	79.9985	87.6612	78.5309	683.785	83.5477	70.4206	64.3828	7.54456	103.777	75.8903	83.5015	66.189	74.3894	83.1474	95.778	51.357	98.6969	76.8346	91.1291	62.6943	100.652	78.4008	140.04	67.6528	68.0105	60.2749	66.0333	82.9539	227.355	79.68	225.534	67.6782	79.876	79.5044	95.4468
FALSE	High	ANSCIEHATGIMEEERAPENLSNR	[R].ANSCIEHATGIMEEERAPENLSNR.[M]	1xCarbamidomethyl [C4]; 1xPhospho [S22(100)]	5.30278e-05	5.71308e-05	1	1	1	47	AT5G61970.1	AT5G61970.1 [494-517]	AT5G61970.1 1xPhospho [S515(100)]	signal recognition particle-related / SRP-like protein		AT5G61970.1	1	2808.21	24		1.963e-06	1.188e-06	4.38	57.42	7.00625e+07	4.24806e+07	4.24806e+07	2.90556e+07	6.91258e+07	8.38419e+06	3.0464e+07	8.42164e+06	2.48559e+07	5.04892e+07	6.98767e+07	5.04892e+07	6.11746e+07	9205.95	2.38756e+07	9205.95	2.51336e+06	4.60851e+07	3.36145e+07	3.36145e+07	2.63183e+07	6.95268e+07	2.7697e+07	2.7697e+07	1.12389e+07	1.11002e+08	9205.95	9205.95	2.88843e+07	3.34217e+07	2.88843e+07	2.46161e+07	9205.95	1.90629e+07	1.70696e+07	9205.95	5.93037e+07	2.2648e+07	1.33628e+07	1.20459e+07	5.72385e+07	9205.95	9205.95	2.33239e+07	3.80159e+07	2.75857e+07	2.75857e+07	4.17691e+06	238.876	144.836	144.836	99.0642	235.682	28.5856	103.866	28.7133	84.7455	172.141	238.243	172.141	208.573	0.0313874	81.4031	0.0313874	8.56923	157.126	114.608	114.608	89.7314	237.049	94.4321	94.4321	38.3188	378.46	0.0313874	0.0313874	98.4803	113.95	98.4803	83.9278	0.0313874	64.9943	58.1983	0.0313874	202.194	77.2179	45.56	41.0702	195.153	0.0313874	0.0313874	79.5221	129.614	94.0525	94.0525	14.241	156.903	99.2118	166.818	72.5097	98.7275	128.911	104.21	98.7096	30.8139	91.5105	68.6845	82.99
FALSE	High	AMSPISEVDVKPGFSSR	[R].AMSPISEVDVKPGFSSR.[L]	1xOxidation [M2]; 1xPhospho [S3(100)]	4.38426e-07	5.71308e-05	1	1	2	19	AT1G51140.1	AT1G51140.1 [211-227]	AT1G51140.1 1xPhospho [S213(100)]	basic helix-loop-helix (bHLH) DNA-binding superfamily protein		AT1G51140.1	0	1902.87	17		1.963e-06	4.337e-09	4.06	58.49	5.56655e+07	4.08881e+07	5.9882e+07	1.40527e+08	5.77639e+07	2.65843e+07	3.12016e+07	4.42649e+07	9.33713e+06	5.56422e+07	5.48035e+07	3.14403e+07	8.29087e+07	1.46144e+07	3.59402e+07	4.86487e+07	3.20271e+07	1.46989e+08	1.39546e+07	3.20271e+07	9205.95	4.02898e+07	8.48252e+06	9205.95	7.09357e+06	4.52789e+07	2.11988e+07	3.79009e+07	3.88662e+07	6.53989e+07	3.80307e+07	3.88662e+07	4.87671e+07	6.99471e+07	1.31192e+07	1.26518e+07	1.84584e+07	7.11201e+07	2.04975e+07	2.04975e+07	2.89328e+07	7.4944e+07	2.29859e+07	1.44752e+07	2.35434e+07	8.36942e+07	3.04222e+06	2.35434e+07	140.13	102.93	150.745	353.759	145.413	66.9225	78.5459	111.431	23.505	140.072	137.961	79.1469	208.712	36.7899	90.4746	122.467	80.6239	370.024	35.1289	80.6239	0.0231747	101.424	21.3536	0.0231747	17.8571	113.983	53.3652	95.4104	97.8405	164.633	95.7373	97.8405	122.765	176.082	33.0259	31.8491	46.4665	179.035	51.5998	51.5998	72.8345	188.662	57.8639	36.4394	59.2673	210.689	7.65839	59.2673	186.891	100.578	95.171	114.611	141.6	30.7061	70.154	114.013	90.9305	82.1753	88.9498	84.2205
FALSE	High	AMTLSSKDDVLGEEGKTDIDSPDTTNTIK	[K].AMTLSSKDDVLGEEGKTDIDSPDTTNTIK.[D]	1xPhospho [S21(100)]	1.45514e-15	5.71308e-05	1	2	2	33	AT1G19870.1	AT1G19870.1 [482-510]	AT1G19870.1 1xPhospho [S502(100)]	IQ-domain 32	iqd32	AT1G19870.2; AT1G19870.1	2	3161.44	29		1.963e-06	4.861e-16	8.48	65.16	2.98573e+07	9205.95	9205.95	9205.95	9205.95	9205.95	9205.95	8.01684e+06	9.47679e+06	2.0674e+07	9.17348e+06	9.47679e+06	1.36621e+07	9205.95	5.37404e+06	9205.95	9205.95	2.14215e+07	9205.95	9205.95	8.87382e+07	9205.95	9205.95	9205.95	7.98602e+07	9205.95	5.70116e+06	9205.95	7.58948e+07	9205.95	9205.95	9205.95	9205.95	3.20996e+07	9205.95	9205.95	1.18879e+07	8.00157e+07	6.56387e+06	1.18879e+07	1.7627e+07	7.60451e+07	9205.95	9205.95	9.56424e+06	3.78585e+06	6.45942e+06	6.45942e+06	223.949	0.0690506	0.0690506	0.0690506	0.0690506	0.0690506	0.0690506	60.1316	71.0821	155.068	68.8071	71.0821	102.475	0.0690506	40.3088	0.0690506	0.0690506	160.675	0.0690506	0.0690506	665.595	0.0690506	0.0690506	0.0690506	599.004	0.0690506	42.7624	0.0690506	569.261	0.0690506	0.0690506	0.0690506	0.0690506	240.768	0.0690506	0.0690506	89.1668	600.17	49.2333	89.1668	132.214	570.388	0.0690506	0.0690506	71.7381	28.3964	48.4499	48.4499	56.0391	15.0847	91.5099	35.7304	40.2206	166.45	160.476	142.367	60.2437	206.934	175.685	49.2585
FALSE	High	GQLCGQSPVHGSGDTEEEEEGGSRR	[R].GQLCGQSPVHGSGDTEEEEEGGSRR.[V]	1xCarbamidomethyl [C4]; 1xPhospho [S7(100)]	5.99049e-07	5.71308e-05	1	2	1	4	AT3G01320.1	AT3G01320.1 [24-48]	AT3G01320.1 1xPhospho [S30(100)]	SIN3-like 1	SNL1	AT3G01320.1; AT3G01320.2	1	2738.11	25		1.963e-06	6.261e-09	4.1	27.12	3.33788e+06	3.33788e+06	2.68248e+06	1.16237e+07	760005	2.90481e+06	2.33914e+06	1.75504e+07	1.36064e+06	9.3089e+06	1.60657e+06	1.67472e+06	4.36317e+06	3.98396e+06	4.36317e+06	1.29878e+07	6.38765e+06	9205.95	9205.95	1.53034e+06	2.39716e+06	2.05054e+06	8.40998e+06	2.39716e+06	3.55934e+06	1.26585e+06	9.28606e+06	1.7296e+06	2.40033e+06	3.11798e+06	8.19274e+06	1.67929e+06	2.56455e+06	2.56455e+06	2.50681e+06	3.21235e+06	9205.95	477984	2.56232e+06	9205.95	3.86428e+06	1.61601e+06	2.71098e+06	2.00428e+06	1.88842e+06	2.59157e+06	2.41487e+06	2.41487e+06	93.1394	93.1394	74.8511	324.346	21.207	81.055	65.2708	489.722	37.967	259.753	44.8294	46.7309	121.749	111.167	121.749	362.407	178.239	0.25688	0.25688	42.7022	66.8898	57.2176	234.67	66.8898	99.3188	35.322	259.116	48.2624	66.9781	87.0034	228.608	46.8585	71.5604	71.5604	69.9495	89.6366	0.25688	13.3375	71.4983	0.25688	107.828	45.0928	75.6466	55.9268	52.694	72.3146	67.384	67.384	146.369	164.314	97.3201	179.268	55.3639	106.417	110.505	107.362	75.6767	21.3374	71.1235	64.9442
FALSE	High	GQIDQDPSFELMR	[K].GQIDQDPSFELMR.[R]	1xOxidation [M12]; 1xPhospho [S8(100)]	1.02172e-05	5.71308e-05	1	1	1	36	AT4G03080.1	AT4G03080.1 [314-326]	AT4G03080.1 1xPhospho [S321(100)]	BRI1 suppressor 1 (BSU1)-like 1	BSL1	AT4G03080.1	0	1631.68	13		1.963e-06	1.729e-07	3.46	57.71	2.15256e+07	5.53789e+07	9205.95	9205.95	2.33605e+07	6.85889e+07	2.90636e+07	1.78319e+07	2.83708e+07	1.35892e+07	1.67988e+07	3.92073e+07	3.16256e+07	4.68471e+07	2.39779e+07	1.64215e+07	9205.95	9205.95	1.08023e+08	3.56492e+07	3.42903e+06	6.66875e+07	1.50634e+08	5.94159e+07	7.67009e+06	4.93283e+07	1.37898e+08	5.51765e+07	4.71083e+07	4.71083e+07	8.73043e+07	4.18032e+07	2.19014e+07	2.39091e+07	1.73006e+07	2.19014e+07	9205.95	9205.95	1.71219e+07	2.26619e+07	1.87633e+07	1.87633e+07	1.6406e+07	2.59391e+07	2.28201e+07	2.12554e+07	2.28201e+07	2.30905e+07	63.6015	163.628	0.0272008	0.0272008	69.0231	202.659	85.8742	52.6878	83.827	40.1521	49.6353	115.846	93.4439	138.419	70.8473	48.5205	0.0272008	0.0272008	319.176	105.332	10.1317	197.041	445.078	175.556	22.6628	145.75	407.447	163.03	139.191	139.191	257.958	123.516	64.7119	70.644	51.118	64.7119	0.0272008	0.0272008	50.59	66.959	55.44	55.44	48.4746	76.6421	67.4264	62.8033	67.4264	68.2253	56.8209	102.561	72.365	87.8077	106.141	206.952	184.722	164.964	62.7964	29.4008	58.9992	66.4704
FALSE	High	ANLQTEDPGSPVSPK	[K].ANLQTEDPGSPVSPK.[N]	2xPhospho [S10(100); S13(100)]	7.98398e-08	5.71308e-05	1	1	2	111	AT3G09670.1	AT3G09670.1 [513-527]	AT3G09670.1 2xPhospho [S522(100); S525(100)]	Tudor/PWWP/MBT superfamily protein		AT3G09670.1	0	1699.7	15		1.963e-06	5.909e-10	5.41	41.43	9.45594e+08	2.39246e+08	2.36392e+08	8.24572e+07	2.07607e+08	3.16594e+08	2.94317e+08	3.26749e+08	4.14437e+08	3.67415e+08	1.74785e+08	3.12514e+08	1.43581e+08	2.49074e+08	1.0153e+09	2.73921e+08	8.30411e+07	1.08125e+08	2.04451e+08	3.563e+08	1.82026e+08	4.02064e+08	2.29421e+08	3.89098e+08	1.13547e+08	2.99246e+08	2.53695e+08	3.33621e+08	1.08148e+08	3.3247e+08	2.33076e+08	3.10587e+08	4.99277e+07	3.05289e+08	2.05656e+08	3.0389e+08	2.81726e+08	1.91219e+08	2.21887e+08	3.41297e+08	2.42749e+08	2.21979e+08	1.91414e+08	2.78751e+08	2.49421e+08	1.71479e+08	1.71245e+08	3.47171e+08	340.908	86.2535	85.2248	29.7277	74.847	114.139	106.108	117.801	149.414	132.461	63.0139	112.668	51.7643	89.7967	366.038	98.7548	29.9382	38.9816	73.7091	128.454	65.6245	144.953	82.7114	140.279	40.9363	107.885	91.463	120.278	38.9899	119.863	84.0293	111.974	18.0001	110.064	74.1437	109.559	101.569	68.9387	79.9955	123.046	87.5164	80.0285	69.009	100.496	89.9219	61.8222	61.7379	125.163	135.529	103.224	114.389	151.588	67.7708	108.392	90.1406	88.714	77.9417	93.3871	84.2625	84.6613
FALSE	High	GQQSIAIDDPNSEPESLLK	[R].GQQSIAIDDPNSEPESLLK.[E]	1xPhospho [S12(100)]	3.90797e-07	5.71308e-05	1	2	3	83	AT4G18290.2	AT4G18290.2 [510-528]	AT4G18290.2 1xPhospho [S521(100)]	potassium channel KAT1-like protein	KAT2	AT4G18290.1; AT4G18290.2	0	2120.97	19		1.963e-06	3.791e-09	4.75	77.65	8.121e+06	1.46014e+07	1.06201e+07	1.47341e+07	1.00741e+07	1.52361e+07	9.83299e+07	1.80647e+07	6.59802e+07	1.74742e+07	998498	1.16476e+07	2.52726e+06	3.1584e+07	6.07952e+07	1.59986e+07	1.12195e+06	3.73727e+07	3.73727e+07	4.0426e+07	5.2466e+07	6.72416e+07	4.32282e+07	3.68546e+07	2.57862e+07	4.57476e+07	3.74732e+07	2.2212e+07	4.75449e+07	4.85462e+07	5.76095e+07	2.33085e+07	1.41849e+07	2.03972e+07	1.41849e+07	5.72834e+06	2.42882e+07	1.82839e+07	4.78327e+06	1.8686e+07	1.25743e+07	4.09047e+07	4.4281e+06	2.51865e+07	3.04692e+06	2.69059e+07	2.6679e+06	4.42029e+06	30.8938	55.5462	40.4007	56.0513	38.3238	57.9608	374.064	68.7213	251.001	66.4752	3.79847	44.3097	9.61416	120.151	231.276	60.8614	4.2681	142.172	142.172	153.788	199.59	255.799	164.448	140.201	98.0955	174.032	142.555	84.4983	180.869	184.679	219.157	88.6698	53.9618	77.5947	53.9618	21.7916	92.3966	69.5553	18.1964	71.0851	47.8349	155.609	16.8453	95.8139	11.591	102.355	10.1492	16.8156	45.723	134.768	91.396	105.476	110.6	190.01	124.795	168.344	51.8275	62.8083	79.0257	35.2276
FALSE	High	GQQSIAIDDSNTSGHENR	[R].GQQSIAIDDSNTSGHENR.[D]	1xPhospho [S13(100)]	2.78286e-07	5.71308e-05	1	1	5	94	AT5G46240.1|1	AT5G46240.1|1 [499-516]	AT5G46240.1|1 1xPhospho [S511(100)]	AT5G46240.1|1	KAT1	AT5G46240.1|1	0	2008.84	18		1.963e-06	2.556e-09	4.72	28.02	1.69857e+07	4.36664e+07	4.57206e+07	2.51669e+07	1.52947e+07	3.91065e+07	3.68235e+07	2.10033e+07	3.9609e+07	1.93682e+07	1.76827e+07	3.65015e+07	1.77623e+07	4.69302e+07	3.7515e+07	1.50015e+07	1.32404e+08	5.21115e+07	4.34491e+07	1.97098e+07	7.54704e+07	2.5894e+07	5.87803e+07	1.42266e+07	6.13644e+07	3.22604e+07	5.17243e+07	1.86929e+07	8.51184e+07	2.35185e+07	4.58399e+07	1.2544e+07	8.67688e+06	1.74463e+07	2.05326e+07	2.36406e+07	2.27587e+07	1.45325e+07	1.45634e+07	2.37391e+07	2.83151e+07	2.36328e+07	1.42373e+07	1.94161e+07	2.78017e+07	1.49936e+07	1.48876e+07	1.4901e+07	53.2424	136.874	143.313	78.8868	47.942	122.581	115.425	65.8358	124.156	60.7106	55.4272	114.416	55.6767	147.105	117.593	47.023	415.027	163.346	136.193	61.7814	236.565	81.166	184.25	44.5939	192.35	101.122	162.132	58.5938	266.808	73.7198	143.687	39.3196	27.1981	54.6861	64.3604	74.1025	71.3381	45.5529	45.6496	74.4112	88.755	74.078	44.6274	60.8608	87.1458	46.998	46.6658	46.7079	103.079	87.946	88.6775	91.8493	194.087	136.644	128.549	130.884	55.0868	59.238	67.0803	56.8794
FALSE	High	GQQSIAIDDSNTSGHENR	[R].GQQSIAIDDSNTSGHENR.[D]	2xPhospho [S10(100); S13(100)]	3.81354e-06	5.71308e-05	1	1	3	64	AT5G46240.1|1	AT5G46240.1|1 [499-516]	AT5G46240.1|1 2xPhospho [S508(100); S511(100)]	AT5G46240.1|1	KAT1	AT5G46240.1|1	0	2088.8	18		1.963e-06	5.45e-08	5.05	33.65	8.4227e+06	4.49773e+07	7.36294e+07	4.49773e+07	1.70337e+07	5.35027e+07	4.89119e+07	6.23344e+06	6.77874e+07	4.04288e+07	9.85172e+06	4.04288e+07	6.89355e+06	5.72039e+07	7.10089e+07	5.72039e+07	1.09155e+07	1.37225e+07	6.72025e+07	2.67963e+07	8.86182e+07	2.76093e+07	7.02761e+07	2.4412e+07	6.60789e+07	3.14851e+07	6.85695e+07	3.04603e+07	7.61522e+07	3.05408e+07	1.00373e+08	3.26019e+07	1.93335e+07	1.93335e+07	1.66977e+07	3.26715e+07	3.32287e+06	1.17236e+07	9.90379e+06	3.24246e+07	538644	1.57776e+07	1.34511e+07	2.5586e+07	8.98546e+06	1.0982e+07	2.64838e+06	4.32694e+07	24.0511	128.433	210.25	128.433	48.6399	152.778	139.669	17.7997	193.568	115.445	28.1317	115.445	19.6846	163.346	202.767	163.346	31.1693	39.1846	191.898	76.5172	253.05	78.8386	200.674	69.7088	188.689	89.906	195.801	86.9799	217.454	87.2097	286.616	93.0953	55.2071	55.2071	47.6805	93.2939	9.48849	33.477	28.2804	92.5888	1.5381	45.0532	38.4099	73.0611	25.6581	31.3593	7.56249	123.556	122.792	89.7214	113.147	137.286	84.6922	150.568	140.344	171.094	62.8472	40.9587	39.5156	47.034
FALSE	High	GQSINVGSKDDVSEVK	[K].GQSINVGSKDDVSEVK.[K]	1xPhospho [S3(100)]	5.02754e-07	5.71308e-05	1	1	1	23	AT3G15060.1	AT3G15060.1 [195-210]	AT3G15060.1 1xPhospho [S197(100)]	RAB GTPase homolog A1G	AtRABA1g, RABA1g	AT3G15060.1	1	1741.8	16		1.963e-06	5.102e-09	3.93	39.54	1.5893e+06	9205.95	9205.95	9205.95	7.49931e+06	8.27687e+06	8.27687e+06	1.15914e+07	7.76373e+06	9205.95	9205.95	9205.95	9205.95	9205.95	8.15315e+06	9.11585e+06	4.91153e+07	7.42794e+06	7.42794e+06	6.15285e+06	1.43898e+07	9205.95	9205.95	9205.95	1.00613e+07	9205.95	9205.95	9205.95	2.16526e+08	6.85451e+06	9205.95	9205.95	9.73532e+06	1.22115e+07	9.73532e+06	5.36436e+06	9205.95	9.67633e+06	9.10115e+06	9205.95	2.99258e+06	8.59657e+06	8.77006e+06	7.52937e+06	2.20634e+06	7.17888e+06	7.2971e+06	7.17888e+06	15.6337	0.0905574	0.0905574	0.0905574	73.7694	81.4182	81.4182	114.023	76.3705	0.0905574	0.0905574	0.0905574	0.0905574	0.0905574	80.2011	89.6711	483.139	73.0674	73.0674	60.5245	141.55	0.0905574	0.0905574	0.0905574	98.971	0.0905574	0.0905574	0.0905574	2129.93	67.4267	0.0905574	0.0905574	95.7647	120.123	95.7647	52.7684	0.0905574	95.1845	89.5265	0.0905574	29.4375	84.5631	86.2696	74.0652	21.7034	70.6174	71.7803	70.6174	3.97635	87.6571	19.1605	42.5133	172.45	35.4554	24.8107	549.385	91.1052	46.223	68.5839	58.6796
FALSE	High	GQSSREGDVELGEQQGGDQGLEDFFK	[R].GQSSREGDVELGEQQGGDQGLEDFFK.[K]	1xPhospho [S]	8.09186e-09	5.71308e-05	1	3	1	21	AT5G08080.3	AT5G08080.3 [14-39]		syntaxin of plants 132	SYP132, ATSYP132	AT5G08080.3; AT5G08080.1; AT5G08080.5	1	2892.23	26		1.963e-06	4.071e-11	4.42	83.47	2.39743e+07	9205.95	9205.95	9205.95	9205.95	9205.95	3.62042e+06	9205.95	3.81326e+06	7.22801e+06	1.00522e+07	8.28126e+06	1.14679e+07	9.3012e+06	3.71092e+06	9.3012e+06	9205.95	9205.95	1.44774e+06	7.07573e+06	3.2157e+07	6.32157e+06	1.14386e+07	1.14512e+07	3.30139e+07	7.35382e+06	1.41739e+07	1.41739e+07	2.48778e+07	8.59082e+06	1.6492e+07	8.26793e+06	9205.95	7.46181e+06	9205.95	9.34942e+06	2.81488e+07	5.74507e+06	1.00258e+07	1.00258e+07	4.89998e+07	1.27955e+07	1.6669e+07	1.6669e+07	9205.95	1.18139e+07	6.34545e+06	9205.95	243.938	0.0936701	0.0936701	0.0936701	0.0936701	0.0936701	36.8376	0.0936701	38.7997	73.5447	102.28	84.2615	116.685	94.6394	37.7585	94.6394	0.0936701	0.0936701	14.7307	71.9953	327.196	64.3217	116.387	116.515	335.915	74.8248	144.219	144.219	253.131	87.4113	167.806	84.1258	0.0936701	75.9236	0.0936701	95.1299	286.413	58.4558	102.012	102.012	498.571	130.194	169.607	169.607	0.0936701	120.206	64.5647	0.0936701	61.0547	9.27965	74.7216	85.9306	21.7283	156.105	174.794	148.118	42.8102	137.223	241.994	46.2395
FALSE	High	GQSSREGDVELGEQQGGDQGLEDFFK	[R].GQSSREGDVELGEQQGGDQGLEDFFK.[K]	2xPhospho [S3(100); S4(100)]	0.000646552	5.71308e-05	1	3	1	1	AT5G08080.3	AT5G08080.3 [14-39]	AT5G08080.3 2xPhospho [S16(100); S17(100)]	syntaxin of plants 132	SYP132, ATSYP132	AT5G08080.3; AT5G08080.1; AT5G08080.5	1	2972.2	26		1.963e-06	2.291e-05	2.5	77.81	3.87046e+06	3.51492e+06	9205.95	9205.95	9205.95	9205.95	5.83381e+06	9.0779e+06	9205.95	9205.95	9205.95	3.32653e+06	9205.95	9205.95	9205.95	9205.95	9205.95	6.76321e+06	9205.95	9205.95	9205.95	6.81611e+06	9205.95	9205.95	9205.95	9205.95	9.39017e+06	9205.95	3.99181e+06	9205.95	696399	9205.95	5.76306e+06	5.17363e+06	5.17363e+06	3.27504e+06	3.55221e+06	3.99096e+06	6.98078e+06	3.99096e+06	9205.95	9205.95	9205.95	4.06609e+06	3.88217e+06	9205.95	2.75572e+06	9205.95	181.9	165.191	0.432652	0.432652	0.432652	0.432652	274.172	426.634	0.432652	0.432652	0.432652	156.337	0.432652	0.432652	0.432652	0.432652	0.432652	317.851	0.432652	0.432652	0.432652	320.337	0.432652	0.432652	0.432652	0.432652	441.31	0.432652	187.603	0.432652	32.7287	0.432652	270.847	243.145	243.145	153.917	166.943	187.563	328.076	187.563	0.432652	0.432652	0.432652	191.094	182.45	0.432652	129.511	0.432652	86.989	175.418	39.4087	0.432652	79.7872	80.4088	110.652	55.2992	227.764	217.536	48.0981	78.2066
FALSE	High	GQLCGQSPVHGSGDTEEEEEGGSR	[R].GQLCGQSPVHGSGDTEEEEEGGSR.[R]	1xCarbamidomethyl [C4]; 1xPhospho [S7(100)]	4.80951e-09	5.71308e-05	1	2	1	29	AT3G01320.1	AT3G01320.1 [24-47]	AT3G01320.1 1xPhospho [S30(100)]	SIN3-like 1	SNL1	AT3G01320.1; AT3G01320.2	0	2582.01	24		1.963e-06	2.208e-11	5.62	31.57	6.12486e+06	1.60353e+07	769516	3.73286e+06	4.92452e+06	1.55587e+07	4.0331e+06	6.56524e+06	5.40166e+06	1.01267e+07	6.32565e+06	1.80161e+07	1.45507e+07	2.16554e+07	1.0895e+07	7.47106e+06	3.32894e+07	6.2314e+06	1.72666e+07	6.70604e+06	9205.95	9205.95	1.47731e+07	4.72042e+06	9205.95	9205.95	3.21491e+07	1.60624e+07	9205.95	2.00263e+06	1.28397e+07	9205.95	6.65091e+06	2.84916e+06	1.42432e+07	6.65091e+06	9.31317e+06	2.97214e+06	1.42678e+07	1.09069e+07	1.84505e+07	5.21877e+06	1.74655e+07	9.18965e+06	1.02693e+07	8.94954e+06	1.57423e+07	2.90759e+07	61.1851	160.187	7.68718	37.2899	49.1942	155.426	40.2892	65.5844	53.9606	101.162	63.1909	179.975	145.356	216.329	108.837	74.6331	332.549	62.2494	172.487	66.9909	0.091964	0.091964	147.578	47.1553	0.091964	0.091964	321.158	160.458	0.091964	20.0055	128.264	0.091964	66.4402	28.462	142.284	66.4402	93.0351	29.6906	142.53	108.956	184.313	52.1336	174.474	91.8013	102.587	89.4027	157.26	290.458	66.5872	77.6233	99.572	136.289	158.569	48.7293	120.45	37.1133	75.9066	93.553	125.681	159.927
FALSE	High	GQSSREGDVELGEQQGGDQGLEDFFKK	[R].GQSSREGDVELGEQQGGDQGLEDFFKK.[V]	1xPhospho [S]	2.86566e-10	5.71308e-05	1	3	1	11	AT5G08080.3	AT5G08080.3 [14-40]		syntaxin of plants 132	SYP132, ATSYP132	AT5G08080.3; AT5G08080.1; AT5G08080.5	2	3020.33	27		1.963e-06	8.173e-13	5.27	75.19	8.69062e+06	3.29122e+06	2.90557e+06	6.60397e+06	1.18717e+07	3.97166e+06	6.42421e+06	2.64679e+07	9205.95	9205.95	6.44603e+06	9205.95	7.23618e+06	9205.95	5.36617e+06	9205.95	9205.95	9205.95	9205.95	3.39931e+06	2.24818e+07	9205.95	8.00631e+06	9205.95	1.47832e+07	7.42468e+06	6.04557e+06	1.46087e+06	1.24981e+07	1.13175e+07	1.13175e+07	1.1724e+06	1.07909e+07	2.09382e+06	2.09382e+06	1.67841e+06	8.18684e+06	6.76491e+06	5.27717e+06	3.08759e+06	9205.95	9205.95	8.48646e+06	9205.95	8.13758e+06	8.84926e+06	8.10478e+06	825386	158.204	59.9133	52.8929	120.218	216.111	72.2999	116.946	481.82	0.167585	0.167585	117.343	0.167585	131.727	0.167585	97.6855	0.167585	0.167585	0.167585	0.167585	61.8809	409.257	0.167585	145.747	0.167585	269.112	135.159	110.053	26.5937	227.515	206.023	206.023	21.3422	196.437	38.1159	38.1159	30.5537	149.033	123.148	96.0653	56.2063	0.167585	0.167585	154.487	0.167585	148.136	161.092	147.539	15.0253	97.8071	221.794	29.4615	57.4369	15.5959	138.835	135.23	165.226	75.8057	106.113	38.7475	117.948
FALSE	High	GRDDFRSPPPR	[R].GRDDFRSPPPR.[S]	1xPhospho [S7(100)]	3.51881e-05	5.71308e-05	1	1	1	157	AT2G25430.1	AT2G25430.1 [181-191]	AT2G25430.1 1xPhospho [S187(100)]	epsin N-terminal homology (ENTH) domain-containing protein / clathrin assembly protein-like protein		AT2G25430.1	2	1379.62	11		1.963e-06	7.377e-07	4.83	13.63	1.11751e+08	6.08563e+07	1.98077e+08	1.80302e+08	6.37409e+07	1.14613e+07	8.28236e+07	1.27018e+08	1.12179e+08	1.34296e+08	1.10787e+08	6.75172e+07	6.71121e+07	6.74281e+06	1.30717e+08	1.34316e+08	2.54901e+08	3.88797e+08	4.76155e+06	2.54901e+08	126693	2.35974e+08	1.21027e+07	1.76326e+08	674593	2.40026e+08	3.63015e+07	1.83696e+08	215823	2.45719e+08	6.16093e+06	1.98117e+08	3.20325e+08	1.76194e+08	1.56186e+08	9.28587e+07	1.65266e+08	8.91024e+07	1.45458e+08	1.49988e+08	2.12899e+08	1.32306e+08	1.31473e+08	5.11797e+07	1.85422e+08	1.73493e+08	1.06303e+08	7.50275e+07	86.4892	47.0995	153.301	139.544	49.332	8.87045	64.101	98.3051	86.8203	103.938	85.743	52.2547	51.9412	5.21857	101.168	103.953	197.28	300.908	3.68519	197.28	0.0980534	182.632	9.36684	136.467	0.522099	185.767	28.0954	142.171	0.167035	190.173	4.76823	153.332	247.914	136.365	120.88	71.8676	127.907	68.9605	112.576	116.083	164.772	102.398	101.753	39.6103	143.507	134.274	82.2727	58.0672	106.609	55.1522	82.189	65.5703	174.788	82.1408	89.1389	87.1102	144.257	106.382	102.133	104.53
FALSE	High	GRDDFSNVLKEEDPANAPSS	[K].GRDDFSNVLKEEDPANAPSS.[-]	1xPhospho [S]	2.36124e-07	5.71308e-05	1	1	1	80	AT5G39730.1	AT5G39730.1 [153-172]		AIG2-like (avirulence induced gene) family protein		AT5G39730.1	2	2227.95	20		1.963e-06	2.107e-09	5.08	64.45	1.71138e+07	1.61232e+07	6.68011e+06	1.61232e+07	1.64978e+07	1.62068e+07	3.94491e+07	3.60185e+07	5.52238e+07	3.22835e+07	2.59499e+07	3.02906e+07	2.66064e+07	2.09952e+07	6.01144e+07	2.66064e+07	1.42636e+06	4.77281e+06	4.77281e+06	2.54259e+07	7.21493e+07	2.544e+07	1.49227e+07	4.96959e+07	4.50077e+07	1.55419e+07	9.02023e+06	1.29813e+07	4.25645e+07	2.83911e+07	1.70095e+07	6.92822e+06	1.34135e+07	7.35044e+07	1.34135e+07	1.29565e+07	1.92924e+07	6.26863e+07	1.43707e+07	1.74655e+07	2.07746e+07	5.27515e+07	1.78745e+07	1.69694e+07	4.27844e+07	4.27844e+07	2.39979e+07	4.62776e+07	62.7238	59.0932	24.4833	59.0932	60.4662	59.3997	144.585	132.011	202.401	118.322	95.1089	111.018	97.515	76.9494	220.325	97.515	5.22775	17.4928	17.4928	93.1886	264.434	93.2403	54.6934	182.141	164.958	56.9627	33.0601	47.5777	156.003	104.056	62.3417	25.3926	49.1617	269.401	49.1617	47.4867	70.7086	229.752	52.67	64.0129	76.1409	193.34	65.5119	62.1946	156.809	156.809	87.9548	169.612	51.3484	99.1155	131.713	123.076	33.3505	148.627	75.6396	86.9484	103.803	104.286	99.2968	142.796
FALSE	High	GREPSPEPLLR	[R].GREPSPEPLLR.[H]	1xPhospho [S5(100)]	0.000428482	5.71308e-05	1	3	1	187	AT5G65620.2	AT5G65620.2 [784-794]	AT5G65620.2 1xPhospho [S788(100)]	Zincin-like metalloproteases family protein		AT5G65620.1; AT5G10540.1; AT5G65620.2	1	1330.65	11		1.963e-06	1.399e-05	2.92	41.92	1.48618e+08	1.81381e+08	2.10692e+08	3.2384e+08	1.80092e+08	1.70287e+08	1.33962e+08	2.11463e+08	1.35525e+08	2.14838e+08	1.68472e+08	1.60313e+08	1.93623e+08	1.08373e+08	1.18708e+08	2.05353e+08	2.26607e+08	4.78349e+08	2.24741e+08	1.61454e+08	8.35767e+07	2.57815e+08	1.78829e+08	1.31466e+08	8.93975e+07	2.72145e+08	2.16063e+08	1.95956e+08	7.75123e+07	2.37449e+08	1.45236e+08	1.76132e+08	8.19252e+07	1.33576e+08	1.24037e+08	1.31924e+08	1.51713e+08	1.2844e+08	1.35591e+08	1.31533e+08	1.45029e+08	1.08701e+08	1.40004e+08	1.06775e+08	1.31036e+08	9.17168e+07	1.04358e+08	1.46529e+08	89.0464	108.677	126.239	194.033	107.904	102.03	80.265	126.701	81.2017	128.723	100.942	96.0538	116.012	64.9333	71.1255	123.04	135.775	286.61	134.657	96.7373	50.0762	154.474	107.148	78.77	53.5638	163.06	129.457	117.41	46.4426	142.271	87.0201	105.532	49.0867	80.0342	74.3184	79.0444	90.9013	76.9564	81.2412	78.81	86.8965	65.1296	83.8856	63.976	78.5121	54.9534	62.5273	87.7952	129.499	104.225	101.73	93.7779	163.445	97.6169	115.873	95.3164	70.6209	81.9772	74.9719	70.947
FALSE	High	ANLQTEDPGSPVSPK	[K].ANLQTEDPGSPVSPK.[N]	1xPhospho [S13(100)]	2.09323e-07	5.71308e-05	1	1	3	256	AT3G09670.1	AT3G09670.1 [513-527]	AT3G09670.1 1xPhospho [S525(100)]	Tudor/PWWP/MBT superfamily protein		AT3G09670.1	0	1619.73	15		1.963e-06	1.829e-09	4.99	42.21	2.60006e+08	3.02622e+08	4.08972e+08	2.48827e+08	2.53377e+08	4.64846e+08	3.3694e+08	3.42918e+08	3.19085e+08	3.30926e+08	2.6973e+08	3.4e+08	2.93164e+08	3.40794e+08	3.26689e+08	3.23528e+08	5.2954e+08	6.59159e+08	4.76805e+08	3.26942e+08	2.87227e+08	4.16723e+08	5.31736e+08	3.58409e+08	2.70956e+08	3.75178e+08	5.38963e+08	3.9308e+08	2.52033e+08	4.16056e+08	4.44949e+08	4.23762e+08	8.55856e+07	2.92757e+08	2.84081e+08	3.53994e+08	3.7459e+08	2.65196e+08	3.0281e+08	3.52655e+08	2.77029e+08	2.91203e+08	2.42408e+08	3.0888e+08	2.98863e+08	2.49667e+08	2.85878e+08	4.19646e+08	75.4132	87.7738	118.62	72.1709	73.4905	134.826	97.7276	99.4614	92.5488	95.9832	78.2338	98.6151	85.0307	98.8455	94.7543	93.8376	153.59	191.185	138.295	94.8277	83.3087	120.868	154.227	103.954	78.5893	108.818	156.323	114.011	73.1009	120.675	129.055	122.91	24.8236	84.9126	82.3961	102.674	108.648	76.9186	87.8283	102.286	80.3507	84.4618	70.3092	89.5889	86.6835	72.4145	82.9175	121.716	88.4945	101.376	91.3452	93.117	144.475	115.59	114.435	111.435	73.7016	93.9201	81.1777	90.9328
FALSE	High	GRLDSGQVVAIK	[K].GRLDSGQVVAIK.[Q]	1xPhospho [S5(100)]	5.30278e-05	5.71308e-05	1	2	1	15	AT1G20650.1	AT1G20650.1 [95-106]	AT1G20650.1 1xPhospho [S99(100)]	Protein kinase superfamily protein		AT1G76370.1; AT1G20650.1	1	1322.68	12		1.963e-06	1.192e-06	3.69	43.26	9205.95	8.07992e+06	9205.95	9205.95	9205.95	1.08476e+07	9205.95	9205.95	9205.95	9205.95	5.98981e+06	7.48829e+06	9205.95	8.80711e+06	9205.95	9205.95	9205.95	9205.95	2.29773e+07	8.97396e+06	9205.95	9205.95	2.69442e+07	9205.95	1.48407e+07	1.48407e+07	2.80197e+07	8.56667e+06	1.88214e+07	1.88214e+07	2.61357e+07	9.76792e+06	9205.95	9205.95	9205.95	6.25663e+06	6.80119e+06	9205.95	9205.95	5.07103e+06	7.88193e+06	5.22013e+06	6.02623e+06	6.02623e+06	9.52823e+06	9205.95	9205.95	8.4899e+06	0.146594	128.663	0.146594	0.146594	0.146594	172.734	0.146594	0.146594	0.146594	0.146594	95.3805	119.242	0.146594	140.243	0.146594	0.146594	0.146594	0.146594	365.887	142.9	0.146594	0.146594	429.053	0.146594	236.321	236.321	446.18	136.414	299.708	299.708	416.179	155.542	0.146594	0.146594	0.146594	99.6292	108.301	0.146594	0.146594	80.75	125.51	83.1243	95.9604	95.9604	151.726	0.146594	0.146594	135.191	32.2757	43.2935	53.7289	35.1706	127.27	107.373	263.809	292.784	25.0173	47.336	100.139	71.8026
FALSE	High	GRLELSAVPSSYSSGQLDPK	[K].GRLELSAVPSSYSSGQLDPK.[K]	1xPhospho [S14(99.6)]	2.59163e-07	5.71308e-05	1	1	2	65	AT5G57330.1	AT5G57330.1 [289-308]	AT5G57330.1 1xPhospho [S302(99.6)]	Galactose mutarotase-like superfamily protein		AT5G57330.1	1	2171.04	20		1.963e-06	2.344e-09	4.53	67.8	4.09982e+07	5.84508e+07	4.32453e+06	1.51375e+07	2.44192e+07	4.17552e+07	2.04062e+07	2.44192e+07	1.48215e+07	3.71446e+07	1.76827e+07	3.91883e+07	3.15203e+07	5.52999e+07	1.93359e+07	3.51397e+07	1.69038e+07	2.19865e+06	3.79739e+07	1.3054e+07	1.1843e+07	1.05971e+07	4.17233e+07	1.84513e+07	1.52298e+07	1.16597e+07	3.91654e+07	1.91961e+07	1.09182e+07	1.77928e+07	4.18641e+07	2.43133e+07	1.26629e+07	2.10657e+07	1.57022e+07	3.13735e+07	3.63173e+06	1.42658e+07	1.6582e+07	4.23261e+07	3.56386e+06	1.46116e+07	1.99434e+07	5.09325e+07	2.69925e+07	1.90065e+07	2.69925e+07	6.0797e+07	164.903	235.101	17.3941	60.8858	98.2187	167.948	82.0779	98.2187	59.615	149.403	71.1231	157.623	126.781	222.427	77.7728	141.339	67.9903	8.84339	152.738	52.5057	47.6349	42.6234	167.819	74.2147	61.257	46.8976	157.531	77.2105	43.9153	71.5661	168.386	97.7929	50.9328	84.7305	63.1575	126.19	14.6075	57.3799	66.6961	170.244	14.3345	58.7708	80.2162	204.861	108.569	76.4477	108.569	244.537	119.571	111.616	109.441	142.08	70.5195	83.0731	85.724	95.415	81.2527	77.2319	89.5455	134.531
FALSE	High	GRLSIGEEEEDAPR	[R].GRLSIGEEEEDAPR.[K]	1xPhospho [S4(100)]	5.99049e-07	5.71308e-05	1	1	1	110	AT3G13670.1	AT3G13670.1 [442-455]	AT3G13670.1 1xPhospho [S445(100)]	Protein kinase family protein		AT3G13670.1	1	1637.72	14		1.963e-06	6.277e-09	4.18	44.07	1.618e+08	1.4214e+08	1.84759e+08	9.60223e+07	1.56336e+08	1.57703e+08	1.15097e+08	2.37428e+08	1.28417e+08	3.34516e+08	1.4762e+08	1.76509e+08	1.91619e+08	1.28039e+08	1.03667e+08	3.30487e+08	1.66775e+08	3.39731e+08	1.46883e+08	1.33384e+08	1.0734e+08	1.37785e+08	1.59893e+08	1.31009e+08	1.0157e+08	1.7041e+08	1.69956e+08	1.30218e+08	8.73606e+07	1.65687e+08	1.88439e+08	9.06619e+07	5.3774e+07	1.39187e+08	3.05848e+08	9.44644e+07	1.37533e+08	1.3213e+08	1.01161e+08	1.42172e+08	1.30979e+08	1.25936e+08	1.17688e+08	1.01024e+08	1.43473e+08	9.56843e+07	1.13834e+08	3.62074e+07	108.011	94.887	123.338	64.1007	104.364	105.277	76.8343	158.497	85.7264	223.31	98.5454	117.831	127.917	85.4738	69.204	220.62	111.332	226.791	98.0532	89.0419	71.6559	91.98	106.738	87.4567	67.8045	113.759	113.456	86.9286	58.3185	110.606	125.794	60.5223	35.8974	92.9154	204.172	63.0607	91.8116	88.2051	67.5309	94.9087	87.4365	84.0698	78.5639	67.4399	95.7771	63.8751	75.9908	24.1706	97.5841	111.243	131.353	125.804	131.305	89.4577	95.487	88.8103	99.0114	85.6141	79.3775	64.9534
FALSE	High	ANILSPIQLMDK	[K].ANILSPIQLMDK.[A]	1xOxidation [M10]; 1xPhospho [S5(100)]	7.40021e-05	5.71308e-05	1	1	1	53	AT2G19790.1	AT2G19790.1 [130-141]	AT2G19790.1 1xPhospho [S134(100)]	SNARE-like superfamily protein		AT2G19790.1	0	1438.7	12		1.963e-06	1.754e-06	2.92	80.52	4.44455e+06	2.57726e+07	1.43752e+07	1.03726e+07	4.36298e+06	2.72755e+07	1.24977e+07	7.72716e+06	4.81069e+06	8.30146e+06	5.29315e+06	2.06332e+07	1.81849e+07	3.15376e+07	7.94021e+06	9.13772e+06	8.03499e+06	8.03499e+06	4.04759e+07	6.73824e+06	1.19563e+07	6.17003e+06	3.9492e+07	5.56787e+06	1.05892e+07	1.01917e+07	4.05591e+07	7.7947e+06	2.14018e+07	6.88709e+06	3.74259e+07	7.92228e+06	1.01182e+07	8.66072e+06	7.6078e+06	9.40455e+06	1.33875e+07	1.6176e+07	7.65967e+06	1.56338e+07	2.18978e+07	1.8978e+07	9.96187e+06	1.42273e+07	2.42201e+07	4.64983e+06	1.20142e+07	2.07739e+07	30.5958	177.416	98.9571	71.4035	30.0343	187.761	86.0328	53.1929	33.1163	57.1463	36.4374	142.036	125.183	217.102	54.6595	62.9031	55.312	55.312	278.631	46.3853	82.3057	42.4738	271.859	38.3286	72.8946	70.1582	279.204	53.6578	147.327	47.4099	257.636	54.5361	69.6525	59.6194	52.3712	64.7399	92.158	111.354	52.7283	107.621	150.742	130.642	68.5764	97.9393	166.729	32.0089	82.7041	143.005	94.5931	89.2553	67.1841	114.962	108.91	108.742	118.979	126.727	61.5958	90.9653	111.975	106.112
FALSE	High	GRLSPIQPSHGMSILNTVTNGPDGLK	[K].GRLSPIQPSHGMSILNTVTNGPDGLK.[V]	1xPhospho [S4(100)]	7.405e-13	5.71308e-05	1	2	1	43	AT4G27870.2	AT4G27870.2 [458-483]	AT4G27870.2 1xPhospho [S461(100)]	Vacuolar iron transporter (VIT) family protein		AT4G27870.2; AT4G27870.1	1	2769.38	26		1.963e-06	1.598e-15	7.02	85	1.04653e+08	1.44192e+07	8.07669e+06	3.41899e+06	4.90421e+07	3.01333e+06	1.83896e+06	1.08076e+07	9205.95	1.46943e+07	9.0222e+07	9205.95	1.03298e+08	1.27533e+07	8.06912e+06	1.27533e+07	5.09869e+07	2.63066e+07	2.63066e+07	1.47482e+07	6.48755e+07	9205.95	9205.95	9205.95	6.31205e+07	1.81723e+07	9205.95	9205.95	3.65833e+07	1.36669e+07	9205.95	9205.95	3.8399e+07	6.62279e+07	3.10187e+07	3.8399e+07	4.65627e+07	7.4146e+07	4.65627e+07	1.43646e+07	3.74716e+07	8.35922e+07	3.74716e+07	2.78355e+07	1.60353e+07	8.27974e+07	2.76115e+07	2.29341e+07	348.037	47.9528	26.86	11.3703	163.095	10.0212	6.11568	35.9418	0.0306155	48.8678	300.044	0.0306155	343.529	42.4128	26.8348	42.4128	169.563	87.4857	87.4857	49.0471	215.751	0.0306155	0.0306155	0.0306155	209.915	60.4342	0.0306155	0.0306155	121.662	45.4508	0.0306155	0.0306155	127.701	220.249	103.156	127.701	154.85	246.582	154.85	47.7711	124.617	277.996	124.617	92.5703	53.3272	275.353	91.8254	76.2702	108.555	53.7935	87.2433	113.797	98.3953	53.9608	67.6026	41.7936	144.702	151.013	154.95	124.194
FALSE	High	GQYHDSVTDIIDPDQSR	[R].GQYHDSVTDIIDPDQSR.[G]	1xPhospho [S6(100)]	6.42571e-11	5.71308e-05	1	3	2	203	AT2G21880.1	AT2G21880.1 [192-208]	AT2G21880.1 1xPhospho [S197(100)]	RAB GTPase homolog 7A	ATRAB7A, ATRABG2, RAB7A	AT2G21880.4; AT2G21880.2; AT2G21880.1	0	2025.85	17		1.963e-06	1.422e-13	5.1	62	1.11753e+09	6.11072e+08	8.88135e+07	1.56943e+07	1.0858e+09	5.65714e+08	9.98374e+08	1.6535e+09	8.84949e+08	1.42498e+09	9.24603e+08	5.0714e+08	7.45242e+08	3.96588e+08	9.23249e+08	1.4922e+09	831852	9.31133e+07	4.13358e+08	8.47538e+08	1.43804e+09	1.05451e+09	5.62858e+08	9.37685e+08	8.46734e+08	9.39971e+08	3.84859e+08	9.80575e+08	1.50022e+09	9.44265e+08	3.12481e+08	9.71794e+08	1.41517e+09	1.96258e+09	1.41517e+09	9.60226e+08	1.51106e+09	1.86032e+09	1.21942e+09	9.19502e+08	1.56853e+09	1.85539e+09	1.40089e+09	9.02132e+08	1.82168e+09	2.12997e+09	1.43507e+09	9.23249e+08	109.551	59.9033	8.70638	1.53851	106.441	55.4569	97.8706	162.092	86.7515	139.691	90.6388	49.715	73.056	38.8775	90.506	146.28	0.0815464	9.12789	40.5215	83.0841	140.971	103.374	55.1769	91.9212	83.0053	92.1453	37.7278	96.1258	147.066	92.5663	30.6325	95.265	138.729	192.392	138.729	94.131	148.129	182.367	119.539	90.1387	153.763	181.884	137.329	88.4359	178.579	208.801	140.68	90.506	44.9248	105.465	91.699	87.1798	33.2038	97.8607	77.251	91.3825	140.995	135.044	140.353	154.641
FALSE	High	ANILSPIQLMDK	[K].ANILSPIQLMDK.[A]	1xPhospho [S5(100)]	2.97e-05	5.71308e-05	1	1	1	49	AT2G19790.1	AT2G19790.1 [130-141]	AT2G19790.1 1xPhospho [S134(100)]	SNARE-like superfamily protein		AT2G19790.1	0	1422.71	12		1.963e-06	6.044e-07	2.73	94.89	3.22952e+07	3.5367e+06	9.14108e+06	4.4572e+07	3.06209e+07	2.05417e+07	1.71741e+07	2.05417e+07	1.19038e+07	2.68919e+07	2.99458e+07	2.68919e+07	2.73191e+07	2.73191e+07	1.65804e+07	2.79163e+07	1.91464e+07	3.78631e+07	1.77824e+06	1.91464e+07	1.31159e+07	2.25507e+07	1.82439e+06	1.59876e+07	1.44398e+07	3.06471e+07	1.44398e+07	1.04555e+07	3.37744e+07	2.29663e+07	2.29663e+07	1.04628e+07	3.55706e+07	1.54567e+07	1.31262e+07	8.45182e+06	1.96155e+07	1.70323e+07	8.29844e+06	4.55635e+06	2.26905e+07	1.5143e+07	1.13043e+07	1.00743e+07	2.20642e+07	2.29155e+07	1.60759e+07	1.08972e+07	168.858	18.492	47.795	233.049	160.104	107.404	89.7965	107.404	62.2403	140.607	156.575	140.607	142.841	142.841	86.6919	145.963	100.109	197.971	9.29768	100.109	68.5776	117.908	9.53898	83.5924	75.4999	160.241	75.4999	54.6673	176.592	120.081	120.081	54.7056	185.984	80.8169	68.6315	44.1911	102.561	89.0548	43.3891	23.8233	118.639	79.1763	59.1058	52.6743	115.365	119.816	84.0545	56.9772	117.048	116.177	125.007	129.584	101.872	69.9043	91.4771	117.865	94.9059	64.7072	77.3989	94.053
FALSE	High	ANLQTEDPGSPVSPKNDRK	[K].ANLQTEDPGSPVSPKNDRK.[N]	2xPhospho [S10(100); S13(100)]	4.95993e-06	5.71308e-05	1	1	1	3	AT3G09670.1	AT3G09670.1 [513-531]	AT3G09670.1 2xPhospho [S522(100); S525(100)]	Tudor/PWWP/MBT superfamily protein		AT3G09670.1	2	2212.96	19		1.963e-06	7.408e-08	5.26	21.36	237784	1.87526e+06	9205.95	9205.95	1.86609e+06	1.80761e+06	3.8345e+06	3.31801e+06	1.63039e+06	2.09914e+07	2.52838e+06	1.64745e+06	2.3351e+06	2.52019e+06	4.03118e+06	3.60223e+06	9205.95	3.78037e+06	4.51429e+06	9205.95	3.09286e+07	2.58276e+06	1.35279e+06	3.07102e+06	1.89386e+07	3.47387e+06	7.11059e+06	2.8876e+06	2.12931e+07	2.52835e+06	5.99465e+06	5.19098e+06	9205.95	9205.95	476193	4.92584e+06	1.30604e+06	1.56841e+06	1.90177e+06	8.78771e+06	1.53416e+07	207850	4.18009e+06	7.31369e+06	1.11564e+06	1.18177e+06	4.19468e+06	4.66942e+06	5.11595	40.3465	0.198067	0.198067	40.1491	38.8908	82.4998	71.3873	35.078	451.631	54.3983	35.445	50.24	54.2222	86.7312	77.5024	0.198067	81.3351	97.1255	0.198067	665.433	55.5683	29.1054	66.0733	407.466	74.7406	152.985	62.127	458.123	54.3978	128.976	111.684	0.198067	0.198067	10.2453	105.98	28.0997	33.7444	40.9167	189.068	330.077	4.47192	89.935	157.355	24.0031	25.4259	90.249	100.463	11.4646	58.2317	144.138	67.174	44.7142	204.045	174.33	188.295	29.1554	72.9573	145.46	60.0353
FALSE	High	GPQSPSGYSCKNPDQVTENDFAFTGLGTAGNTSNIIK	[K].GPQSPSGYSCKNPDQVTENDFAFTGLGTAGNTSNIIK.[A]	1xCarbamidomethyl [C10]; 1xPhospho [S9(96.7)]	9.67292e-06	5.71308e-05	1	1	3	19	AT5G20630.1	AT5G20630.1 [32-68]	AT5G20630.1 1xPhospho [S40(96.7)]	germin 3	GLP3, GLP3A, GLP3B, ATGER3, GER3	AT5G20630.1	1	3952.77	37		1.963e-06	1.621e-07	2.68	86.75	2.67296e+07	9205.95	9205.95	9205.95	8.02075e+06	9.01347e+06	8.02075e+06	4.93788e+06	7.40256e+06	9.92669e+06	1.91986e+07	2.63739e+07	4.01508e+07	1.84364e+07	1.44722e+07	1.84364e+07	9205.95	9205.95	2.91991e+07	1.05862e+07	9205.95	2.64482e+07	9205.95	6.53744e+06	9205.95	9205.95	7.79553e+06	9205.95	9205.95	2.30519e+07	9205.95	6.69043e+06	2.85363e+07	4.69332e+07	9205.95	9205.95	1.97348e+07	2.27921e+07	1.65646e+07	1.97348e+07	2.24088e+07	6.47962e+07	2.24088e+07	1.31382e+07	1.48148e+07	6.36375e+07	9205.95	9205.95	189.494	0.0652638	0.0652638	0.0652638	56.8616	63.8992	56.8616	35.0061	52.479	70.3733	136.105	186.973	284.641	130.701	102.598	130.701	0.0652638	0.0652638	207.002	75.049	0.0652638	187.499	0.0652638	46.346	0.0652638	0.0652638	55.2649	0.0652638	0.0652638	163.422	0.0652638	47.4305	202.303	332.724	0.0652638	0.0652638	139.906	161.58	117.431	139.906	158.863	459.36	158.863	93.1406	105.026	451.146	0.0652638	0.0652638	47.4226	53.1571	111.482	162.16	70.5453	58.4939	13.8652	52.7457	133.789	139.706	217.557	139.076
FALSE	High	ANQATVKEDNSDGDDHVPIASR	[R].ANQATVKEDNSDGDDHVPIASR.[M]	1xPhospho [S11(100)]	8.17215e-13	5.71308e-05	1	1	3	80	AT5G55310.1	AT5G55310.1 [291-312]	AT5G55310.1 1xPhospho [S301(100)]	DNA topoisomerase 1 beta	TOP1BETA, TOP1	AT5G55310.1	1	2419.05	22		1.963e-06	1.628e-15	7.63	34.88	1.77231e+08	1.72669e+08	1.4143e+08	1.72669e+08	1.93653e+08	1.68964e+08	1.11002e+08	9.78178e+07	1.48906e+08	1.07345e+08	2.12681e+08	1.83389e+08	2.93192e+08	1.90485e+08	1.52016e+08	1.01392e+08	2.34595e+08	9.47631e+07	1.49125e+08	1.8197e+08	4.07841e+08	1.17304e+08	1.66233e+08	1.85259e+08	3.40028e+08	1.27019e+08	1.84445e+08	2.87624e+08	3.06427e+08	1.91433e+08	2.98118e+08	2.02345e+08	2.13489e+08	1.56289e+08	2.13489e+08	2.29187e+08	2.2416e+08	1.07425e+08	1.5156e+08	2.64896e+08	1.95378e+08	1.50084e+08	1.93382e+08	1.92357e+08	2.21543e+08	1.43863e+08	1.92325e+08	2.67865e+08	92.3011	89.9254	73.656	89.9254	100.854	87.996	57.8095	50.9431	77.5494	55.9051	110.764	95.508	152.693	99.2038	79.1695	52.8047	122.176	49.3522	77.6635	94.7693	212.402	61.0912	86.5734	96.4821	177.085	66.1511	96.0582	149.793	159.586	99.6978	155.259	105.381	111.184	81.3944	111.184	119.359	116.742	55.9466	78.9317	137.956	101.752	78.1634	100.713	100.179	115.378	74.9232	100.162	139.503	86.452	74.4005	84.9315	95.9677	85.9903	114.137	122.272	129.981	105.78	97.3941	95.2017	107.492
FALSE	High	GPSGSPWYGSDR	[K].GPSGSPWYGSDR.[V]	1xPhospho [S5(100)]	3.41639e-08	5.71308e-05	1	3	4	356	AT1G29930.1	AT1G29930.1 [44-55]	AT1G29930.1 1xPhospho [S48(100)]	chlorophyll A/B binding protein 1	CAB1, AB140, CAB140, LHCB1.3	AT2G34420.1; AT1G29920.1; AT1G29930.1	0	1345.52	12		1.963e-06	2.198e-10	4.11	40.23	5.32331e+08	8.4088e+08	1.1927e+09	1.42038e+09	4.58045e+08	1.358e+09	6.93481e+08	1.32242e+09	8.25285e+08	9.97041e+08	4.75101e+08	1.22582e+09	2.9487e+08	8.89574e+08	7.8518e+08	1.28262e+09	7.1018e+08	1.2334e+09	1.06212e+09	9.09338e+08	4.48433e+08	1.56462e+09	1.41378e+09	1.00709e+09	3.28317e+08	1.10176e+09	1.33463e+09	9.93692e+08	3.53951e+08	1.21493e+09	1.23597e+09	1.22079e+09	4.41649e+08	5.19358e+08	4.72758e+08	7.82478e+08	9.10246e+08	4.72348e+08	5.17565e+08	9.70798e+08	8.10677e+08	7.3216e+08	5.2321e+08	9.85536e+08	1.09829e+09	6.05543e+08	5.09493e+08	8.73419e+08	60.9071	96.21	136.464	162.514	52.4076	155.377	79.3452	151.306	94.4256	114.077	54.3591	140.253	33.7378	101.781	89.837	146.752	81.2559	141.12	121.523	104.043	51.3079	179.017	161.759	115.227	37.5647	126.058	152.703	113.694	40.4976	139.007	141.414	139.678	50.5316	59.4228	54.091	89.5278	104.147	54.0441	59.2176	111.075	92.7543	83.7707	59.8635	112.761	125.662	69.2837	58.294	99.933	114.024	109.609	100.779	93.027	111.985	126.828	107.505	115.149	63.3933	82.1207	87.2873	88.2931
FALSE	High	GPTLEDGGEDESSDGFVR	[K].GPTLEDGGEDESSDGFVR.[S]	1xPhospho [S13(99.7)]	4.15062e-07	5.71308e-05	1	1	3	26	AT2G38550.1	AT2G38550.1 [315-332]	AT2G38550.1 1xPhospho [S327(99.7)]	Transmembrane proteins 14C		AT2G38550.1	0	1946.77	18		1.963e-06	4.075e-09	4.29	54.7	5.49208e+06	9205.95	9205.95	9205.95	1.90532e+07	3.25223e+07	9.15533e+06	1.90532e+07	9.62526e+06	9.69764e+06	1.02317e+07	9.69764e+06	2.26535e+07	2.26535e+07	4.62994e+07	2.00173e+07	9205.95	9205.95	2.90879e+07	2.54483e+07	2.28715e+07	4.34052e+07	2.91546e+07	2.61403e+07	1.41539e+07	2.88945e+07	1.12519e+07	2.47116e+07	2.51772e+07	3.84322e+07	2.35743e+07	2.74983e+07	2.74982e+07	4.78652e+07	2.74982e+07	9.53478e+06	1.83179e+07	2.69717e+07	3.31698e+07	3.11995e+07	1.09655e+07	2.67986e+07	1.64527e+07	2.88181e+07	1.92465e+07	1.56099e+07	3.84258e+07	2.01834e+07	26.2424	0.0439882	0.0439882	0.0439882	91.0407	155.399	43.7463	91.0407	45.9917	46.3376	48.8895	46.3376	108.244	108.244	221.229	95.6474	0.0439882	0.0439882	138.989	121.598	109.285	207.4	139.307	124.904	67.6308	138.065	53.7642	118.078	120.303	183.638	112.643	131.393	131.393	228.711	131.393	45.5594	87.5271	128.877	158.493	149.078	52.3957	128.05	78.6149	137.699	91.9644	74.5878	183.608	96.4411	6.5936	95.3066	46.8891	133.341	65.1687	145.224	94.3843	136.994	134.264	130.994	99.19	111.65
FALSE	High	GPVGVEGLLTTR	[R].GPVGVEGLLTTR.[W]	1xPhospho [T10(99.7)]	6.52664e-05	5.71308e-05	2	4	1	9	AT3G55610.1; AT2G39800.1	AT3G55610.1 [679-690]; AT2G39800.1 [679-690]	AT3G55610.1 1xPhospho [T688(99.7)]; AT2G39800.1 1xPhospho [T688(99.7)]	delta 1-pyrroline-5-carboxylate synthase 2 delta1-pyrroline-5-carboxylate synthase 1	P5CS2	AT2G39800.2; AT3G55610.1; AT2G39800.3; AT2G39800.1	0	1278.65	12	Shared	1.963e-06	1.517e-06	3.11	71.87	5.58671e+06	1.56306e+07	5.58671e+06	5.27736e+06	8.1833e+06	1.5363e+07	8.1833e+06	2.10961e+06	8.02762e+06	3.29145e+06	9205.95	9205.95	1.26366e+07	1.35514e+07	1.26366e+07	2.89307e+06	9205.95	9205.95	1.41287e+07	3.64433e+06	5.82181e+06	5.82181e+06	8.74611e+06	3.91375e+06	9205.95	9205.95	9.01364e+06	5.11006e+06	9205.95	9205.95	9205.95	9205.95	9205.95	9205.95	9205.95	1.23659e+07	7.075e+06	7.075e+06	4.56986e+06	8.93077e+06	5.52411e+06	7.06467e+06	7.06467e+06	1.07272e+07	6.16737e+06	9205.95	9205.95	9205.95	106.469	297.881	106.469	100.573	155.953	292.781	155.953	40.2039	152.986	62.7268	0.175442	0.175442	240.821	258.256	240.821	55.1346	0.175442	0.175442	269.258	69.4518	110.949	110.949	166.679	74.5864	0.175442	0.175442	171.777	97.3849	0.175442	0.175442	0.175442	0.175442	0.175442	0.175442	0.175442	235.663	134.832	134.832	87.0902	170.198	105.276	134.635	134.635	204.434	117.535	0.175442	0.175442	0.175442	152.848	161.223	54.016	198.758	84.7652	115.791	67.3783	0.175442	59.0473	131.738	144.745	29.5152
FALSE	High	GPVIEEIDSDDEKEGEGDKEK	[R].GPVIEEIDSDDEKEGEGDKEK.[K]	1xPhospho [S9(100)]	3.94892e-09	5.71308e-05	1	1	1	49	AT4G22740.2	AT4G22740.2 [107-127]	AT4G22740.2 1xPhospho [S115(100)]	glycine-rich protein		AT4G22740.2	2	2398.02	21		1.963e-06	1.758e-11	6.08	41.08	3.97208e+07	1.37517e+08	8.08287e+07	1.48645e+07	5.87736e+07	1.43305e+08	8.21951e+07	7.9836e+07	9.51482e+07	7.85075e+07	7.44055e+07	1.26486e+08	7.08532e+07	8.54003e+07	9.36746e+07	8.43965e+07	6.02589e+07	7.94843e+07	1.41474e+08	1.15748e+08	4.21155e+07	1.27023e+08	5.16763e+07	9.1832e+07	4.2798e+07	1.01505e+08	4.12911e+07	8.10838e+07	1.7816e+07	1.4404e+08	1.0284e+08	8.14616e+07	3.2819e+07	5.60025e+07	6.81109e+07	7.14565e+07	1.16655e+08	5.63427e+07	6.25448e+07	6.38385e+07	9.10125e+07	5.85684e+07	6.7764e+07	5.42999e+07	9.08238e+07	5.52662e+07	6.04111e+07	5.83275e+07	51.0796	176.843	103.943	19.1152	75.5808	184.286	105.7	102.666	122.357	100.958	95.683	162.657	91.1148	109.822	120.462	108.531	77.4909	102.214	181.931	148.848	54.1591	163.347	66.4539	118.093	55.0368	130.532	53.0989	104.271	22.9107	185.231	132.249	104.757	42.2041	72.0173	87.5882	91.8906	150.014	72.4548	80.4305	82.0942	117.039	75.3169	87.1421	69.8278	116.796	71.0704	77.6867	75.0071	87.7451	117.058	120.414	107.482	127.621	100.513	85.7346	111.287	73.4251	96.2484	87.3315	85.1401
FALSE	High	GQDAEQSLLSR	[K].GQDAEQSLLSR.[A]	1xPhospho [S10(100)]	2.57624e-05	5.71308e-05	1	1	1	46	AT1G10290.1	AT1G10290.1 [520-530]	AT1G10290.1 1xPhospho [S529(100)]	dynamin-like protein 6	ADL6, DRP2A	AT1G10290.1	0	1283.56	11		1.963e-06	5.112e-07	3.63	40.57	2.74117e+07	4.36154e+07	3.87917e+07	2.08014e+07	1.69482e+07	4.3123e+07	2.38269e+07	3.45418e+07	2.68189e+07	2.85698e+07	1.88073e+07	4.10752e+07	3.23952e+07	4.62792e+07	2.663e+07	3.42529e+07	7.09487e+07	4.14558e+07	4.90091e+07	2.99575e+07	3.40993e+07	3.10796e+07	3.96037e+07	2.69307e+07	3.56898e+07	2.74583e+07	4.52118e+07	3.24724e+07	2.94263e+07	3.01052e+07	4.5735e+07	2.56535e+07	3.36908e+07	3.22998e+07	4.82262e+07	3.36908e+07	3.58863e+07	2.48153e+07	4.02019e+07	2.99622e+07	2.84732e+07	3.15822e+07	3.67262e+07	3.15887e+07	3.15044e+07	2.64755e+07	3.43596e+07	1.03336e+08	77.3276	123.038	109.43	58.6802	47.8103	121.649	67.215	97.4414	75.6552	80.5946	53.0548	115.872	91.3858	130.552	75.1223	96.6264	200.144	116.945	138.253	84.5091	96.193	87.6744	111.721	75.9705	100.68	77.459	127.541	91.6037	83.0106	84.9256	129.017	72.3675	95.0406	91.1166	136.045	95.0406	101.234	70.0031	113.408	84.5223	80.322	89.0923	103.603	89.1106	88.8729	74.6866	96.9273	291.507	92.1189	83.5288	81.2941	98.4216	134.963	92.8896	99.3208	92.3302	104.311	92.292	90.5321	137.998
FALSE	High	GQDEQSDSAEAESISSVSPENVVAEEIK	[R].GQDEQSDSAEAESISSVSPENVVAEEIK.[S]	1xPhospho [S6(99.6)]	6.35571e-11	5.71308e-05	1	3	2	29	AT4G24230.6	AT4G24230.6 [131-158]	AT4G24230.6 1xPhospho [S136(99.6)]	acyl-CoA-binding domain 3	ACBP3	AT4G24230.1; AT4G24230.2; AT4G24230.6	0	3014.3	28		1.963e-06	1.405e-13	4.37	88.24	9205.95	3.2107e+06	9205.95	9205.95	9.58305e+06	9205.95	8.90327e+06	9205.95	7.4041e+06	4.16224e+07	1.11701e+07	1.11701e+07	4.29845e+06	9205.95	1.27526e+07	9205.95	9205.95	2.16687e+07	9205.95	8.28789e+06	9.49021e+06	8.58509e+06	2.8556e+06	7.4678e+06	1.62695e+07	2.27057e+07	1.62695e+07	1.36162e+07	5.13384e+06	9.38931e+06	2.11819e+06	5.93848e+06	1.80219e+07	1.09702e+07	1.2671e+07	1.23129e+07	8.76588e+06	1.32604e+07	2.76228e+07	4.2688e+06	4.09824e+06	1.81967e+07	805321	4.09824e+06	1.52849e+07	1.53074e+07	9.57054e+06	6.86829e+06	0.0999476	34.8581	0.0999476	0.0999476	104.042	0.0999476	96.6614	0.0999476	80.3852	451.889	121.272	121.272	46.6676	0.0999476	138.453	0.0999476	0.0999476	235.254	0.0999476	89.9804	103.034	93.207	31.0028	81.0768	176.635	246.512	176.635	147.829	55.7374	101.938	22.9969	64.4732	195.661	119.102	137.567	133.679	95.1699	143.966	299.897	46.3458	44.494	197.559	8.74325	44.494	165.946	166.19	103.906	74.568	8.78948	50.2258	193.705	46.3301	81.3586	77.0801	186.903	61.2864	146.502	146.345	73.8225	127.653
FALSE	High	ANNEPPELPDESQSFSLAEISR	[K].ANNEPPELPDESQSFSLAEISR.[M]	1xPhospho [S14(100)]	1.39578e-07	5.71308e-05	1	3	2	11	AT2G20960.4	AT2G20960.4 [520-541]	AT2G20960.4 1xPhospho [S533(100)]	phospholipase-like protein (PEARLI 4) family protein	pEARLI4	AT2G20960.3; AT2G20960.4; AT2G20960.2	0	2510.11	22		1.963e-06	1.141e-09	4.53	87.08	9.76506e+06	2.18245e+06	9205.95	9205.95	6.80408e+06	9205.95	1.86452e+06	9205.95	4.77095e+06	1.42978e+06	8.59018e+06	2.12143e+06	1.03661e+07	1.61103e+06	3.41236e+06	3.41236e+06	9205.95	9205.95	9205.95	1.08199e+07	5.15635e+06	5.15635e+06	3.72696e+06	5.45316e+06	8.86034e+06	2.25111e+07	6.78515e+06	8.86034e+06	2.2709e+06	1.26e+07	2.95699e+06	5.29914e+06	6.97335e+06	4.00932e+06	6.97335e+06	7.87916e+06	4.02981e+06	7.19284e+06	7.13584e+06	3.62831e+06	6.76672e+06	7.3953e+06	6.76672e+06	4.87645e+06	3.79326e+06	9.22607e+06	8.8075e+06	8.8075e+06	179.51	40.1196	0.169232	0.169232	125.078	0.169232	34.2752	0.169232	87.7037	26.2835	157.912	38.998	190.558	29.6153	62.7289	62.7289	0.169232	0.169232	0.169232	198.901	94.7884	94.7884	68.5122	100.245	162.878	413.818	124.73	162.878	41.7456	231.624	54.3579	97.4133	128.19	73.7028	128.19	144.842	74.0794	132.225	131.177	66.6986	124.392	135.947	124.392	89.643	69.7309	169.601	161.907	161.907	54.9919	39.923	77.7243	86.4079	49.8521	89.5834	216.076	106.285	118.731	101.045	118.593	140.787
FALSE	High	ANLQTEDPGSPVSPKNDR	[K].ANLQTEDPGSPVSPKNDR.[K]	2xPhospho [S10(100); S13(100)]	5.67125e-07	5.71308e-05	1	1	1	50	AT3G09670.1	AT3G09670.1 [513-530]	AT3G09670.1 2xPhospho [S522(100); S525(100)]	Tudor/PWWP/MBT superfamily protein		AT3G09670.1	1	2084.87	18		1.963e-06	5.872e-09	6	37.61	5.47771e+07	3.66166e+07	3.56827e+07	4.18979e+06	5.81434e+07	2.15667e+07	4.0899e+07	4.19922e+07	4.46376e+07	4.15345e+07	4.27137e+07	3.91765e+07	5.82121e+07	4.10794e+07	5.9867e+07	4.31077e+07	1.43286e+08	2.38066e+07	3.4052e+07	3.91962e+07	6.71907e+07	2.89056e+07	5.10043e+07	4.28402e+07	6.26038e+07	2.7683e+07	2.76016e+07	3.21329e+07	6.58718e+07	2.94987e+07	2.51223e+07	4.23411e+07	5.41901e+07	4.94002e+07	5.41901e+07	5.54612e+07	6.22001e+07	5.67078e+07	5.64528e+07	8.73022e+07	5.7814e+07	4.9302e+07	5.37341e+07	6.39805e+07	5.02678e+07	4.03285e+07	4.74621e+07	8.91446e+07	112.591	75.2631	73.3434	8.61184	119.51	44.329	84.0652	86.3123	91.7497	85.3716	87.7953	80.5248	119.651	84.4361	123.053	88.6052	294.515	48.933	69.9918	80.5653	138.106	59.4136	104.836	88.0554	128.678	56.9006	56.7333	66.0471	135.395	60.6326	51.6374	87.0294	111.384	101.539	111.384	113.997	127.848	116.559	116.035	179.444	118.833	101.337	110.447	131.508	103.322	82.8926	97.5552	183.231	67.4523	83.5541	86.3604	103.936	123.501	97.6028	77.0898	83.6737	109.576	134.972	115.531	116.75
FALSE	High	ANLTTEEQNLEETQNVKISPQADFVNSDSTVENK	[K].ANLTTEEQNLEETQNVKISPQADFVNSDSTVENK.[T]	1xPhospho [S19(100)]	3.44656e-16	5.71308e-05	1	2	5	107	AT1G19870.1	AT1G19870.1 [351-384]	AT1G19870.1 1xPhospho [S369(100)]	IQ-domain 32	iqd32	AT1G19870.2; AT1G19870.1	1	3872.77	34		1.963e-06	3.69e-16	8.75	79.63	7.86583e+07	7.7029e+07	4.0049e+07	7.26287e+07	5.53195e+07	7.07634e+07	1.03365e+08	7.07634e+07	1.24646e+08	1.64777e+08	6.65694e+07	2.41204e+07	1.18823e+08	9.89653e+07	1.41145e+08	1.68809e+08	9.95931e+07	9.95931e+07	1.40526e+08	4.43594e+07	2.54724e+08	2.21895e+08	7.00162e+07	2.7382e+07	5.62294e+08	2.27883e+08	7.37894e+07	2.76022e+07	4.15938e+08	1.25847e+08	9.2584e+07	4.46019e+07	1.68374e+07	7.30457e+07	8.43597e+07	5.75216e+07	8.91233e+07	7.178e+07	1.06189e+08	3.80032e+07	1.37589e+08	8.26248e+07	9.78032e+07	6.89446e+07	1.02588e+08	4.86584e+07	1.30629e+08	6.62037e+07	71.5488	70.0667	36.4292	66.0642	50.3195	64.3674	94.0225	64.3674	113.38	149.884	60.5525	21.9402	108.083	90.0203	128.387	153.551	90.5914	90.5914	127.824	40.3499	231.701	201.839	63.6878	24.9071	511.471	207.285	67.1199	25.1074	378.343	114.472	84.2158	40.5706	15.3155	66.4434	76.7348	52.3225	81.0678	65.2921	96.591	34.5683	125.153	75.1567	88.9632	62.713	93.3153	44.2604	118.822	60.2198	61.0272	68.2692	86.4392	120.01	87.3393	130.534	202.746	154.4	52.7041	69.3798	87.9965	79.1544
FALSE	High	ANISSEDIEDFFEK	[R].ANISSEDIEDFFEK.[T]	1xPhospho [S4(99.6)]	0.000106072	5.71308e-05	1	3	2	8	AT2G40430.2	AT2G40430.2 [17-30]	AT2G40430.2 1xPhospho [S20(99.6)]	Nop53 protein		AT2G40430.1; AT2G40430.2; AT2G40430.3	0	1723.71	14		1.963e-06	2.692e-06	2.56	90.73	3.97585e+07	1.48561e+07	9205.95	9205.95	3.932e+07	9205.95	1.08166e+07	9205.95	1.03462e+07	3.68394e+07	3.68513e+07	2.07008e+07	7.81568e+06	1.37806e+07	1.39126e+07	3.19759e+07	9205.95	9205.95	1.67289e+07	2.40808e+07	1.2062e+07	2.16087e+07	9.21446e+06	1.2062e+07	2.11435e+07	2.78673e+07	1.21001e+07	2.11435e+07	1.71837e+07	2.45012e+07	1.14127e+07	1.71837e+07	3.12873e+07	3.12873e+07	3.22886e+07	1.45426e+07	9.72014e+06	3.35385e+07	3.93294e+07	1.51368e+07	5.60698e+07	3.05323e+07	4.63601e+07	2.79993e+07	3.29209e+07	2.04205e+07	5.17282e+07	3.29209e+07	185.03	69.1382	0.0428431	0.0428431	182.989	0.0428431	50.339	0.0428431	48.1496	171.445	171.5	96.3382	36.373	64.1329	64.7472	148.811	0.0428431	0.0428431	77.854	112.069	56.1347	100.564	42.8827	56.1347	98.3986	129.69	56.312	98.3986	79.9704	114.025	53.113	79.9704	145.607	145.607	150.266	67.6792	45.2361	156.083	183.033	70.4444	260.94	142.093	215.753	130.305	153.209	95.0337	240.735	153.209	63.5635	58.3534	121.858	78.516	47.5021	63.929	95.6998	81.7697	127.29	113.699	187.273	160.547
FALSE	High	GQDSPFKDDDSLTSCPPFPSYMAPTVSAK	[R].GQDSPFKDDDSLTSCPPFPSYMAPTVSAK.[A]	1xCarbamidomethyl [C15]; 1xOxidation [M22]; 1xPhospho [S11(98.6)]	3.18889e-05	5.71308e-05	1	2	3	45	AT2G43680.1	AT2G43680.1 [549-577]	AT2G43680.1 1xPhospho [S559(98.6)]	IQ-domain 14	IQD14	AT2G43680.5; AT2G43680.1	1	3241.37	29		1.963e-06	6.552e-07	2.74	82.27	6.69158e+06	9205.95	9205.95	9205.95	9205.95	9205.95	1.93653e+06	9205.95	1.67597e+06	7.30194e+06	1.61131e+07	7.34234e+06	1.16798e+07	3.62015e+06	3.49012e+06	3.62015e+06	9205.95	9205.95	4.38137e+06	4.66873e+06	9205.95	9205.95	7.28143e+06	3.63091e+06	9205.95	9205.95	9205.95	8.79514e+06	9205.95	2.89422e+06	9205.95	1.36147e+07	9205.95	2.39678e+06	9205.95	1.27542e+07	6.12401e+06	2.43994e+06	6.12401e+06	1.04204e+07	9.22771e+06	6.45171e+06	1.29949e+07	9.22771e+06	8.87883e+06	5.77367e+06	2.1403e+07	1.47101e+07	135.057	0.185805	0.185805	0.185805	0.185805	0.185805	39.0854	0.185805	33.8264	147.376	325.214	148.192	235.735	73.0662	70.4418	73.0662	0.185805	0.185805	88.4301	94.2299	0.185805	0.185805	146.962	73.2833	0.185805	0.185805	0.185805	177.514	0.185805	58.4146	0.185805	274.787	0.185805	48.3747	0.185805	257.42	123.602	49.2458	123.602	210.317	186.245	130.216	262.279	186.245	179.203	116.531	431.98	296.898	33.9037	9.9107	163.652	113.077	45.7579	55.1543	44.5179	83.3934	76.5417	126.692	191.246	256.153
FALSE	High	ANLSPAGDKANVEEPMVYATK	[K].ANLSPAGDKANVEEPMVYATK.[Q]	1xOxidation [M16]; 1xPhospho [S4(100)]	8.8595e-08	5.71308e-05	1	2	1	21	AT1G44910.1	AT1G44910.1 [384-404]	AT1G44910.1 1xPhospho [S387(100)]	pre-mRNA-processing protein 40A	ATPRP40A, PRP40A	AT1G44910.1; AT1G44910.2	1	2301.05	21		1.963e-06	6.708e-10	5.36	52.63	2.73925e+07	2.62247e+07	3.97476e+07	1.38288e+07	3.22068e+07	3.05085e+07	4.85383e+07	3.22068e+07	4.19874e+07	8.17441e+06	1.69336e+07	2.93123e+07	4.28662e+07	4.19573e+07	2.99698e+07	1.13592e+07	1.82579e+07	2.19276e+07	3.94764e+07	2.38331e+07	9.67566e+06	3.54405e+07	4.52038e+07	2.60497e+07	1.16855e+07	3.50405e+07	3.50405e+07	3.81134e+07	1.03581e+07	3.12103e+07	4.62211e+07	1.81544e+07	9.96595e+06	4.80541e+07	2.17981e+07	2.24123e+07	1.77431e+07	3.6199e+07	1.70342e+07	2.72466e+07	2.92068e+07	5.27572e+07	1.71754e+07	2.92068e+07	2.40655e+07	5.11842e+07	2.7419e+07	2.15618e+07	95.8384	91.7528	139.066	48.3831	112.682	106.741	169.822	112.682	146.902	28.5999	59.2459	102.555	149.977	146.797	104.856	39.7427	63.8793	76.7182	138.117	83.3854	33.8524	123.996	158.155	91.1404	40.8842	122.597	122.597	133.348	36.24	109.196	161.714	63.5172	34.868	168.127	76.2652	78.4141	62.0779	126.65	59.5977	95.328	102.186	184.582	60.0918	102.186	84.1983	179.079	95.9311	75.4384	93.76	125.482	84.3258	110.343	90.5249	101.786	104.856	92.6669	89.4187	85.9134	112.262	108.662
FALSE	High	GQDSPFKDDDSLTSCPPFPSYMAPTVSAK	[R].GQDSPFKDDDSLTSCPPFPSYMAPTVSAK.[A]	1xCarbamidomethyl [C15]; 2xPhospho [S11(100); S14(99.3)]	8.62019e-08	5.71308e-05	1	2	3	29	AT2G43680.1	AT2G43680.1 [549-577]	AT2G43680.1 2xPhospho [S559(100); S562(99.3)]	IQ-domain 14	IQD14	AT2G43680.5; AT2G43680.1	1	3305.35	29		1.963e-06	6.482e-10	3.55	92.17	1.2607e+06	9205.95	9205.95	9205.95	2.75816e+07	9205.95	9205.95	9205.95	6.79823e+06	9205.95	2.70626e+07	9205.95	1.57711e+06	3.26439e+06	3.26439e+06	8.71395e+06	9205.95	9205.95	1.38504e+06	9205.95	9205.95	3.29724e+06	9205.95	9205.95	9205.95	3.0673e+06	9205.95	9205.95	2.36632e+07	5.32562e+06	2.56007e+06	5.82964e+06	9205.95	9205.95	9205.95	5.5431e+06	1.97138e+06	8.77942e+06	2.54562e+06	2.54562e+06	1.22672e+07	8.17534e+06	1.22672e+07	1.63894e+07	9205.95	9.73653e+06	2.05048e+07	9205.95	26.8259	0.195889	0.195889	0.195889	586.897	0.195889	0.195889	0.195889	144.656	0.195889	575.853	0.195889	33.5585	69.4614	69.4614	185.42	0.195889	0.195889	29.4717	0.195889	0.195889	70.1605	0.195889	0.195889	0.195889	65.2677	0.195889	0.195889	503.519	113.322	54.4745	124.046	0.195889	0.195889	0.195889	117.949	41.948	186.813	54.167	54.167	261.029	173.959	261.029	348.743	0.195889	207.179	436.312	0.195889	6.85339	146.871	180.225	89.4754	7.51485	17.687	16.4639	198.84	29.6342	84.2738	261.19	160.971
FALSE	High	GQDSPFKDDDSLTSCPPFPSYMAPTVSAK	[R].GQDSPFKDDDSLTSCPPFPSYMAPTVSAK.[A]	1xCarbamidomethyl [C15]; 1xOxidation [M22]; 2xPhospho [S11(100); S14(99.1)]	2.89161e-07	5.71308e-05	1	2	4	30	AT2G43680.1	AT2G43680.1 [549-577]	AT2G43680.1 2xPhospho [S559(100); S562(99.1)]	IQ-domain 14	IQD14	AT2G43680.5; AT2G43680.1	1	3321.34	29		1.963e-06	2.667e-09	3.36	85.24	8.79223e+06	1.14457e+07	9205.95	9205.95	9205.95	6.41171e+06	9205.95	3.37921e+06	7.97636e+06	3.22481e+06	1.67554e+07	7.97636e+06	3.58949e+07	1.03091e+07	1.64493e+06	4.61303e+06	9205.95	9205.95	9205.95	1.81712e+07	9205.95	3.38672e+06	9205.95	2.18518e+07	7.93643e+06	7.93643e+06	3.91874e+06	8.51927e+06	9205.95	1.22445e+07	9205.95	1.52342e+07	9205.95	9205.95	9205.95	2.31548e+07	9205.95	1.82964e+07	9205.95	1.83032e+07	9205.95	9205.95	9205.95	1.14161e+07	9205.95	9205.95	1.0513e+07	5.9473e+06	138.167	179.865	0.144668	0.144668	0.144668	100.758	0.144668	53.1031	125.346	50.6768	263.306	125.346	564.077	162.005	25.8495	72.4923	0.144668	0.144668	0.144668	285.555	0.144668	53.2212	0.144668	343.394	124.718	124.718	61.5816	133.878	0.144668	192.418	0.144668	239.4	0.144668	0.144668	0.144668	363.87	0.144668	287.522	0.144668	287.629	0.144668	0.144668	0.144668	179.4	0.144668	0.144668	165.208	93.4598	79.5804	38.5376	141.169	206.106	71.4972	99.2262	111.224	108.027	91.0759	143.86	44.9584	64.7393
FALSE	High	GQDSPFKDDDSLTSCPPFPSYMAPTVSAK	[R].GQDSPFKDDDSLTSCPPFPSYMAPTVSAK.[A]	1xCarbamidomethyl [C15]; 3xPhospho [S4(100); S11(100); T13(100)]	2.76766e-07	5.71308e-05	1	2	2	12	AT2G43680.1	AT2G43680.1 [549-577]	AT2G43680.1 3xPhospho [S552(100); S559(100); T561(100)]	IQ-domain 14	IQD14	AT2G43680.5; AT2G43680.1	1	3385.31	29		1.963e-06	2.53e-09	4.18	94.71	1.72455e+07	9205.95	9205.95	9205.95	1.51462e+07	9205.95	9205.95	9205.95	9205.95	9205.95	2.02153e+07	9205.95	9205.95	9205.95	9205.95	9205.95	9205.95	9205.95	9205.95	9205.95	9205.95	9205.95	9205.95	9205.95	9205.95	9205.95	9205.95	9205.95	9205.95	9205.95	9205.95	9205.95	9205.95	9205.95	1.41196e+07	1.02489e+07	9205.95	9205.95	1.70317e+07	9205.95	1.78862e+07	2.05377e+07	1.78862e+07	7.04243e+06	1.14795e+07	1.14795e+07	1.73426e+07	7.10952e+06	403.632	0.215466	0.215466	0.215466	354.498	0.215466	0.215466	0.215466	0.215466	0.215466	473.141	0.215466	0.215466	0.215466	0.215466	0.215466	0.215466	0.215466	0.215466	0.215466	0.215466	0.215466	0.215466	0.215466	0.215466	0.215466	0.215466	0.215466	0.215466	0.215466	0.215466	0.215466	0.215466	0.215466	330.47	239.876	0.215466	0.215466	398.627	0.215466	418.627	480.687	418.627	164.828	268.679	268.679	405.905	166.399	101.07	88.7861	118.447	0.215466	0.215466	0.215466	0.215466	0.215466	142.694	99.8184	370.692	277.415
FALSE	High	GQDSPFKDDDSLTSCPPFPSYMAPTVSAK	[R].GQDSPFKDDDSLTSCPPFPSYMAPTVSAK.[A]	1xCarbamidomethyl [C15]; 1xOxidation [M22]; 3xPhospho [S4(100); S11(100); S14(99.2)]	3.7781e-05	5.71308e-05	1	2	3	6	AT2G43680.1	AT2G43680.1 [549-577]	AT2G43680.1 3xPhospho [S552(100); S559(100); S562(99.2)]	IQ-domain 14	IQD14	AT2G43680.5; AT2G43680.1	1	3401.31	29		1.963e-06	8.024e-07	4.21	87.58	3.71579e+07	1.54889e+07	1.22298e+07	1.54889e+07	3.79855e+06	3.11371e+06	4.04373e+06	1.10812e+06	2.91133e+06	9205.95	3.06586e+07	9205.95	8.75967e+06	5.22482e+06	5.22482e+06	3.75574e+06	2.51752e+07	9205.95	9205.95	9205.95	1.30559e+06	7.63488e+06	5.94095e+06	5.94095e+06	1.60565e+07	9205.95	4.63027e+06	9205.95	1.03007e+07	3.55839e+07	2.58387e+06	1.03007e+07	1.708e+07	2.27611e+07	1.64758e+07	1.708e+07	1.05718e+07	2.4994e+08	2.80556e+08	2.4994e+08	9205.95	2.87146e+07	1.27515e+07	9205.95	9205.95	9205.95	1.7678e+07	9205.95	148.87	62.0549	48.9977	62.0549	15.2186	12.4748	16.2009	4.43961	11.664	0.0368829	122.831	0.0368829	35.095	20.9328	20.9328	15.0471	100.862	0.0368829	0.0368829	0.0368829	5.23076	30.5886	23.802	23.802	64.3292	0.0368829	18.5508	0.0368829	41.269	142.564	10.3521	41.269	68.4296	91.1905	66.009	68.4296	42.355	1001.36	1124.03	1001.36	0.0368829	115.043	51.088	0.0368829	0.0368829	0.0368829	70.8254	0.0368829	80.4945	12.0835	33.6423	23.0019	25.2432	20.8558	20.7385	58.8635	73.5147	792.277	41.5511	17.734
FALSE	High	GQDYVACLTNGSNSQVK	[K].GQDYVACLTNGSNSQVK.[A]	1xCarbamidomethyl [C7]; 1xPhospho [S12(100)]	0.000113857	5.71308e-05	1	11	2	8	AT4G16990.2	AT4G16990.2 [417-433]	AT4G16990.2 1xPhospho [S428(100)]	disease resistance protein (TIR-NBS class)	RLM3	AT4G16990.2; AT4G16990.5; AT4G16990.3; AT4G16990.7; AT4G16990.14; AT4G16990.16; AT4G16990.9; AT4G16990.1; AT4G16990.8; AT4G16990.6; AT4G16990.17	0	1920.82	17		1.963e-06	2.926e-06	3.87	55.2	5.40629e+07	8.06955e+07	1.27428e+08	8.06955e+07	4.65495e+07	1.07679e+08	6.78696e+07	5.43364e+07	7.78638e+07	4.04306e+07	3.56333e+07	7.47292e+07	4.36102e+07	1.09219e+08	6.32256e+07	4.9258e+07	9.91747e+07	1.12228e+08	9.91747e+07	5.78373e+07	9.64493e+07	1.32765e+08	9.64493e+07	4.0419e+07	1.05925e+08	1.18424e+08	1.05925e+08	6.65317e+07	6.02159e+06	1.12286e+08	8.79232e+07	3.79237e+07	5.20823e+07	6.9065e+07	5.20823e+07	4.34775e+07	5.10878e+07	4.20114e+07	3.4656e+07	3.96574e+07	6.2234e+07	4.89013e+07	4.09912e+07	3.36571e+07	3.37112e+07	4.41128e+07	3.1204e+07	3.37112e+07	81.0593	120.991	191.059	120.991	69.7939	161.449	101.76	81.4693	116.745	60.6197	53.4268	112.045	65.387	163.757	94.7973	73.855	148.698	168.268	148.698	86.7184	144.611	199.062	144.611	60.6022	158.819	177.559	158.819	99.7543	9.02848	168.357	131.828	56.8609	78.0896	103.553	78.0896	65.188	76.5985	62.9898	51.9615	59.4604	93.3106	73.3202	61.4602	50.4639	50.5449	66.1405	46.7857	50.5449	128.525	103.618	85.7092	99.4492	138.096	137.222	148.738	91.5184	81.23	62.7525	69.6387	53.504
FALSE	High	GQFMTEYVVTR	[K].GQFMTEYVVTR.[W]	1xOxidation [M4]; 1xPhospho [Y7(100)]	0.000211486	5.71308e-05	1	2	2	15	AT1G59580.1	AT1G59580.1 [187-197]	AT1G59580.1 1xPhospho [Y193(100)]	mitogen-activated protein kinase homolog 2	ATMPK2, MPK2	AT1G10210.2; AT1G59580.1	0	1426.61	11		1.963e-06	6.046e-06	2.68	49.21	2.39348e+08	2.85875e+08	3.0386e+08	1.75332e+07	2.46734e+08	3.20603e+08	3.26332e+08	2.02013e+08	3.29189e+08	1.77673e+08	2.19158e+08	3.20624e+08	3.20566e+08	3.30273e+08	3.1565e+08	2.12077e+08	2.73272e+08	6.46818e+07	2.73272e+08	3.34403e+08	4.4141e+06	3.50671e+08	3.48165e+08	4.22021e+08	2.56176e+06	2.28808e+08	2.65862e+08	3.14786e+08	3.40569e+08	3.52966e+08	3.40569e+08	2.94099e+08	2.53399e+08	2.40311e+08	2.53399e+08	4.03952e+08	3.15877e+08	2.88454e+08	2.71801e+08	3.75246e+08	2.96568e+08	2.4368e+08	3.74486e+08	3.44306e+08	2.90144e+08	2.72914e+08	3.8901e+08	5.39606e+06	88.3913	105.574	112.216	6.475	91.1189	118.399	120.514	74.6033	121.569	65.6145	80.9351	118.406	118.385	121.97	116.57	78.32	100.919	23.887	100.919	123.495	1.63012	129.503	128.577	155.852	0.946057	84.4987	98.1826	116.25	125.772	130.35	125.772	108.611	93.58	88.7467	93.58	149.179	116.653	106.526	100.376	138.578	109.522	89.991	138.298	127.152	107.15	100.787	143.661	1.99276	78.1639	101.159	96.6314	108.811	87.3052	103.891	74.9694	122.626	106.272	115.533	116.241	88.3978
FALSE	High	GRLSPIQPSHGMSILNTVTNGPDGLK	[K].GRLSPIQPSHGMSILNTVTNGPDGLK.[V]	1xOxidation [M12]; 1xPhospho [S4(100)]	1.85822e-12	5.71308e-05	1	2	2	61	AT4G27870.2	AT4G27870.2 [458-483]	AT4G27870.2 1xPhospho [S461(100)]	Vacuolar iron transporter (VIT) family protein		AT4G27870.2; AT4G27870.1	1	2785.37	26		1.963e-06	2.246e-15	5.6	76.72	6.01796e+07	1.58272e+06	3.91623e+07	2.50826e+07	3.77186e+07	759952	1.98071e+07	1.3563e+07	2.33692e+07	1.27004e+07	4.62066e+07	1.14576e+06	6.66969e+07	3.23477e+06	4.20595e+07	1.64851e+07	2.60552e+07	1.67353e+07	2.82949e+06	2.62703e+07	2.33348e+07	1.48022e+07	2.39248e+06	1.48022e+07	2.56785e+07	2.08529e+07	3.28977e+06	9.30862e+06	2.20151e+07	1.8452e+07	4.17529e+06	1.41571e+07	3.29192e+07	6.98698e+07	3.25052e+07	3.29192e+07	2.77815e+06	2.95587e+07	3.51499e+07	6.0263e+06	2.94875e+06	6.25654e+07	1.70158e+06	2.31298e+06	2.04935e+06	3.25507e+07	1.60976e+06	2.04935e+06	287.591	7.56362	187.152	119.867	180.252	3.63172	94.6556	64.816	111.678	60.6939	220.816	5.47544	318.736	15.4586	200.997	78.7805	124.515	79.9761	13.5218	125.543	111.514	70.7378	11.4334	70.7378	122.714	99.6533	15.7214	44.4848	105.208	88.1798	19.9532	67.6551	157.317	333.9	155.338	157.317	13.2765	141.257	167.977	28.799	14.0917	298.992	8.13162	11.0534	9.7936	155.556	7.69287	9.7936	150.543	85.839	99.6658	153.493	85.8888	66.1057	70.6435	70.249	200.968	87.8274	83.0673	45.709
FALSE	High	ANHSPVASVAASSHSPVEK	[R].ANHSPVASVAASSHSPVEK.[T]	1xPhospho [S4(100)]	3.81965e-05	5.71308e-05	1	2	2	2	AT4G31820.1	AT4G31820.1 [469-487]	AT4G31820.1 1xPhospho [S472(100)]	Phototropic-responsive NPH3 family protein	ENP, NPY1, MAB4	AT4G31820.1; AT4G31820.2	0	1954.9	19		1.963e-06	8.097e-07	1.88	33.65	5.59198e+06	9205.95	9205.95	9205.95	2.65163e+06	9205.95	9205.95	9205.95	9205.95	9205.95	6.41222e+06	9205.95	4.96894e+06	8.97317e+06	2.5802e+06	4.96894e+06	9205.95	9205.95	9205.95	9205.95	9205.95	9205.95	9205.95	2.91536e+06	2.28102e+06	9205.95	9205.95	4.91392e+06	9205.95	9205.95	7.16923e+06	9205.95	7.9805e+06	9205.95	9205.95	3.92932e+06	4.45406e+06	9205.95	9205.95	4.2141e+06	3.40448e+06	3.67192e+06	3.67192e+06	4.62387e+06	2.76777e+06	9205.95	9205.95	5.88952e+06	273.105	0.449607	0.449607	0.449607	129.502	0.449607	0.449607	0.449607	0.449607	0.449607	313.165	0.449607	242.677	438.238	126.014	242.677	0.449607	0.449607	0.449607	0.449607	0.449607	0.449607	0.449607	142.383	111.402	0.449607	0.449607	239.99	0.449607	0.449607	350.136	0.449607	389.757	0.449607	0.449607	191.903	217.53	0.449607	0.449607	205.811	166.271	179.332	179.332	225.824	135.174	0.449607	0.449607	287.637	68.6135	32.7128	78.6284	262.401	0.449607	35.9328	88.0728	87.8713	145.64	106.06	187.69	105.928
FALSE	High	GSDDGYSSDSVLR	[R].GSDDGYSSDSVLR.[H]	1xPhospho [S8(100)]	7.62272e-07	5.71308e-05	1	1	3	213	AT1G12360.1	AT1G12360.1 [581-593]	AT1G12360.1 1xPhospho [S588(100)]	Sec1/munc18-like (SM) proteins superfamily	KEU	AT1G12360.1	0	1437.55	13		1.963e-06	8.295e-09	4.48	42.88	1.96866e+08	2.58057e+08	2.97863e+08	5.93154e+06	2.30877e+08	2.35112e+08	2.35534e+08	2.80976e+08	2.83864e+08	2.95525e+08	2.36099e+08	2.28089e+08	2.648e+08	2.41538e+08	2.54765e+08	2.82361e+08	7.02032e+07	2.69484e+08	2.71217e+08	3.24193e+08	1.83779e+08	3.7198e+08	2.40663e+08	3.29109e+08	1.45137e+08	3.0815e+08	2.29136e+08	2.89999e+08	1.5688e+08	3.81481e+08	2.20475e+08	3.14197e+08	2.32678e+08	2.32678e+08	2.21386e+08	2.37461e+08	2.59985e+08	2.49165e+08	2.47947e+08	2.54534e+08	2.37355e+08	2.39379e+08	2.23974e+08	2.0705e+08	2.24788e+08	1.63648e+08	2.00924e+08	2.55048e+08	81.3054	106.577	123.017	2.44971	95.3518	97.1007	97.2752	116.043	117.235	122.051	97.5083	94.2001	109.362	99.7546	105.217	116.614	28.9938	111.296	112.012	133.891	75.9002	153.627	99.3933	135.921	59.9412	127.265	94.6328	119.769	64.7913	157.551	91.0556	129.763	96.0953	96.0953	91.432	98.071	107.373	102.905	102.402	105.122	98.0269	98.8632	92.5007	85.511	92.8371	67.5864	82.9812	105.334	78.3372	101.443	107.749	107.737	96.5482	116.21	100.402	110.79	95.4234	104.45	93.7254	87.1847
FALSE	High	GSDDGYSSDSVLR	[R].GSDDGYSSDSVLR.[H]	2xPhospho [S2(100); S8(99.6)]	0.000129747	5.71308e-05	1	1	3	155	AT1G12360.1	AT1G12360.1 [581-593]	AT1G12360.1 2xPhospho [S582(100); S588(99.6)]	Sec1/munc18-like (SM) proteins superfamily	KEU	AT1G12360.1	0	1517.52	13		1.963e-06	3.412e-06	3.59	47.23	5.26764e+07	1.51507e+08	2.61226e+07	5.26764e+07	5.99413e+07	1.77137e+08	1.30973e+08	2.51674e+08	1.58718e+08	2.02264e+08	5.48798e+07	1.31318e+08	9.27138e+07	1.33513e+08	8.77982e+07	1.67777e+08	9205.95	9205.95	1.45995e+08	1.64291e+08	6.46637e+07	2.78727e+08	1.8135e+08	1.94864e+08	4.16111e+07	1.87144e+08	2.0264e+08	9.79547e+07	4.93015e+07	1.31537e+08	2.05742e+08	1.87106e+08	6.33683e+07	5.73183e+07	6.33683e+07	9.70801e+07	7.52036e+07	6.19234e+07	7.01021e+07	1.11094e+08	8.06259e+07	4.07908e+07	8.0771e+07	9.41246e+07	6.68564e+07	6.35898e+07	9.08158e+07	1.05974e+08	47.8184	137.535	23.7135	47.8184	54.4134	160.801	118.894	228.464	144.081	183.611	49.8186	119.207	84.1635	121.2	79.7012	152.304	0.00835695	0.00835695	132.531	149.14	58.7003	253.022	164.625	176.893	37.7736	169.885	183.952	88.921	44.7548	119.406	186.768	169.85	57.5243	52.0322	57.5243	88.1271	68.2681	56.2127	63.6371	100.849	73.1904	37.0289	73.3221	85.4442	60.6907	57.7254	82.4405	96.2008	64.2213	140.643	124.179	109.342	70.4218	163.31	120.133	130.195	63.802	72.2416	67.2464	74.2643
FALSE	High	ANCNLACLGAQKPRPPTSPR	[R].ANCNLACLGAQKPRPPTSPR.[H]	2xCarbamidomethyl [C3; C7]; 1xPhospho [T/S]	3.3341e-07	5.71308e-05	1	1	3	42	AT2G46780.1	AT2G46780.1 [92-111]		RNA-binding (RRM/RBD/RNP motifs) family protein		AT2G46780.1	0	2288.08	20		1.963e-06	3.156e-09	6.02	46.3	6.20794e+07	3.81682e+07	1.41685e+08	1.27775e+08	7.26431e+07	3.99898e+07	9.26819e+07	5.61231e+07	6.28369e+07	2.35974e+07	6.17175e+07	3.95364e+07	6.59185e+07	1.94405e+07	3.96089e+07	8.19961e+07	4.95562e+07	1.56716e+08	5.65178e+07	6.70657e+07	6.83401e+07	6.40239e+07	2.26352e+07	7.79465e+07	5.62821e+07	9.69598e+07	3.15118e+07	5.73995e+07	6.55832e+07	6.29314e+07	4.2049e+07	3.95978e+07	1.35823e+08	4.11606e+07	4.85457e+06	5.71035e+07	4.88061e+07	2.49317e+07	3.1975e+07	4.50856e+07	4.28867e+07	5.57535e+07	1.79954e+07	1.3777e+07	8.48837e+07	4.88823e+07	5.47144e+07	3.32194e+07	107.081	65.8365	244.393	220.4	125.302	68.9784	159.867	96.8068	108.388	40.7032	106.457	68.1964	113.703	33.533	68.3215	141.435	85.4797	270.319	97.4877	115.682	117.88	110.435	39.0436	134.45	97.081	167.246	54.3547	99.0085	113.125	108.551	72.5303	68.3023	234.282	70.9981	8.37366	98.4979	84.1858	43.0048	55.1537	77.7682	73.9754	96.1693	31.0403	23.764	146.416	84.3172	94.377	57.3002	159.428	112.739	80.936	89.2482	142.242	100.452	104.423	90.6269	103.038	65.0281	56.2373	95.6026
FALSE	High	GSDNSVSASSSTAERESDEDSSNALAVR	[R].GSDNSVSASSSTAERESDEDSSNALAVR.[Y]	1xPhospho [S17(100)]	2.92754e-12	5.71308e-05	1	1	3	63	AT1G55860.1	AT1G55860.1 [890-917]	AT1G55860.1 1xPhospho [S906(100)]	LOW protein: E3 ubiquitin ligase-like protein	UPL1	AT1G55860.1	1	2908.21	28		1.963e-06	3.833e-15	6.8	42.13	1.92937e+08	1.32024e+08	1.90099e+08	5.00037e+06	1.3887e+08	1.00826e+08	1.24776e+08	1.47872e+08	1.21643e+08	1.44346e+08	1.37433e+08	1.50674e+08	2.01311e+08	9.52605e+07	1.56299e+08	1.60348e+08	7.39459e+07	2.70956e+06	7.39459e+07	1.07618e+08	1.06485e+08	1.08364e+08	9.0259e+07	1.29141e+08	1.10402e+08	1.25119e+08	9.4454e+07	1.54097e+08	1.1215e+08	1.42469e+08	1.17223e+08	1.43083e+08	1.63608e+08	2.00393e+08	1.63608e+08	1.5498e+08	1.11808e+08	2.04221e+08	1.77456e+08	1.59978e+08	9.59176e+07	2.1163e+08	1.30265e+08	1.39377e+08	9.78342e+07	1.67301e+08	1.71631e+08	1.69288e+08	144.466	98.8563	142.341	3.74415	103.982	75.4961	93.4293	110.723	91.0834	108.083	102.906	112.821	150.736	71.3285	117.033	120.065	55.3688	2.02885	55.3688	80.5817	79.7331	81.1403	67.5835	96.6975	82.6662	93.6856	70.7246	115.384	83.9748	106.677	87.7734	107.137	122.506	150.049	122.506	116.045	83.719	152.915	132.875	119.787	71.8206	158.463	97.5386	104.362	73.2556	125.27	128.513	126.758	97.352	95.9075	103.723	114.791	48.337	81.2886	90.615	96.3905	127.776	122.324	108.046	113.449
FALSE	High	GSDSPPSVSGESVR	[K].GSDSPPSVSGESVR.[I]	1xPhospho [S4(100)]	7.81545e-05	5.71308e-05	1	1	3	161	AT5G22450.3	AT5G22450.3 [189-202]	AT5G22450.3 1xPhospho [S192(100)]	spectrin beta chain%2C brain		AT5G22450.3	0	1440.6	14		1.963e-06	1.87e-06	3.2	36.41	3.01752e+07	4.19671e+07	6.06514e+07	4.2522e+07	3.73757e+07	4.75718e+07	4.17789e+07	3.46148e+07	4.90681e+07	3.54409e+07	4.60413e+07	4.68012e+07	5.6065e+07	4.96706e+07	4.79613e+07	2.90377e+07	9.6286e+07	2.73711e+07	3.84821e+07	4.31653e+07	4.55329e+07	2.98103e+07	3.2959e+07	4.00951e+07	3.75725e+07	3.06469e+07	3.89233e+07	5.60256e+07	3.04103e+07	2.59836e+07	3.90771e+07	4.1466e+07	3.59374e+07	3.5732e+07	5.30567e+07	3.71631e+07	4.7095e+07	3.44927e+07	4.05614e+07	4.64849e+07	4.20041e+07	3.35831e+07	5.09034e+07	3.84641e+07	4.08157e+07	2.97732e+07	4.57485e+07	3.81882e+07	72.4005	100.693	145.523	102.024	89.677	114.141	100.242	83.0525	117.731	85.0346	110.468	112.292	134.519	119.176	115.075	69.6713	231.022	65.6725	92.3314	103.568	109.249	71.5248	79.0797	96.2015	90.1489	73.5323	93.3901	134.424	72.9645	62.3434	93.7591	99.4908	86.2259	85.7331	127.301	89.1666	112.997	82.7595	97.3204	111.533	100.782	80.5771	122.134	92.2884	97.9305	71.436	109.766	91.6263	105.16	96.778	106.381	109.61	123.149	89.0137	97.8739	82.1395	97.1066	101.152	98.9454	92.6897
FALSE	High	GSDSSLSSPGSQGNQEFGTK	[R].GSDSSLSSPGSQGNQEFGTK.[D]	1xPhospho [S8(100)]	9.93393e-10	5.71308e-05	1	1	5	119	AT1G29530.1	AT1G29530.1 [37-56]	AT1G29530.1 1xPhospho [S44(100)]	hypothetical protein		AT1G29530.1	0	2049.84	20		1.963e-06	3.505e-12	4.39	40.37	1.16283e+08	1.09088e+08	1.89928e+08	1.18676e+08	1.16068e+08	1.55781e+08	1.05306e+08	1.09894e+08	1.00608e+08	1.02801e+08	1.04989e+08	1.35881e+08	1.17644e+08	1.44174e+08	8.30965e+07	9.83619e+07	2.67096e+08	1.84956e+08	1.65149e+08	1.05049e+08	1.45109e+08	1.2558e+08	1.47241e+08	1.02857e+08	1.16963e+08	1.31968e+08	1.45637e+08	1.3113e+08	1.10559e+08	1.3716e+08	1.64837e+08	1.23943e+08	3.66214e+07	1.10439e+08	1.22127e+08	1.33021e+08	9.82618e+07	9.82756e+07	1.05172e+08	1.17747e+08	8.07063e+07	1.07837e+08	1.16867e+08	1.08286e+08	7.56075e+07	8.7922e+07	1.00137e+08	1.25543e+08	95.6015	89.6865	156.149	97.5692	95.4245	128.074	86.5765	90.3489	82.7145	84.5172	86.3165	111.714	96.7207	118.532	68.3174	80.8677	219.592	152.061	135.776	86.3653	119.301	103.245	121.053	84.5637	96.1601	108.497	119.735	107.808	90.8958	112.766	135.52	101.899	30.108	90.797	100.406	109.362	80.7854	80.7968	86.4668	96.8055	66.3522	88.6577	96.0816	89.0268	62.1603	72.2846	82.3271	103.214	109.751	100.106	91.3156	91.1094	148.448	107.041	108.05	110.27	82.6685	86.2136	85.0296	79.9965
FALSE	High	GSDSVEDVVETQHQR	[K].GSDSVEDVVETQHQR.[A]	1xPhospho [S4(99.5)]	1.96009e-07	5.71308e-05	1	2	3	16	AT5G15020.1	AT5G15020.1 [744-758]	AT5G15020.1 1xPhospho [S747(99.5)]	SIN3-like 2	SNL2	AT5G15020.1; AT5G15020.2	0	1765.74	15		1.963e-06	1.695e-09	4.77	38.91	2.13606e+07	2.45288e+07	1.42461e+07	1.56319e+07	1.27848e+07	1.84792e+07	1.21604e+07	1.93091e+07	1.12404e+07	2.52911e+07	1.72598e+07	1.97895e+07	2.79156e+07	1.57945e+07	9.84166e+06	2.32789e+07	1.25239e+07	1.17702e+07	1.46348e+07	1.55505e+07	9.46244e+06	1.1479e+07	1.06507e+07	2.31381e+07	8.6898e+06	1.06877e+07	1.58195e+07	1.63685e+07	5.30802e+06	1.35335e+07	1.35335e+07	1.6471e+07	1.74384e+07	1.74384e+07	2.00968e+07	1.36801e+07	1.79707e+07	1.26931e+07	2.00458e+07	1.92942e+07	2.29862e+07	1.36138e+07	1.76436e+07	1.64775e+07	1.08429e+07	1.21449e+07	1.61152e+07	1.60762e+07	134.363	154.291	89.6111	98.3279	80.4192	116.238	76.4914	121.458	70.7045	159.086	108.568	124.48	175.595	99.3505	61.9061	146.429	78.7778	74.0373	92.0557	97.8155	59.5207	72.205	66.9948	145.543	54.6606	67.2279	99.5077	102.961	33.3885	85.1288	85.1288	103.606	109.691	109.691	126.413	86.0509	113.039	79.8423	126.092	121.364	144.588	85.6335	110.982	103.647	68.2043	76.3939	101.368	101.123	119.148	98.6518	115.71	120.82	85.6716	86.0659	81.0893	76.813	107.961	110.084	111.213	86.7721
FALSE	High	GSDSVFSGGDGGGADDDGGECSSEATK	[R].GSDSVFSGGDGGGADDDGGECSSEATK.[V]	1xCarbamidomethyl [C21]; 1xPhospho [S2(99.1)]	2.26671e-06	5.71308e-05	1	1	3	3	AT1G05270.1	AT1G05270.1 [58-84]	AT1G05270.1 1xPhospho [S59(99.1)]	TraB family protein		AT1G05270.1	0	2600.92	27		1.963e-06	2.974e-08	4.73	42.9	9205.95	9205.95	9205.95	9205.95	9205.95	9205.95	9205.95	9205.95	9205.95	9205.95	9205.95	9205.95	9205.95	9205.95	9205.95	9205.95	9205.95	9205.95	9205.95	9205.95	8.25951e+06	1.06603e+07	1.06603e+07	2.07612e+07	8.47153e+06	9205.95	1.00332e+07	9205.95	5.91683e+06	9205.95	9205.95	2.71356e+07	9205.95	9205.95	9205.95	9205.95	9205.95	9205.95	9205.95	9205.95	9205.95	9205.95	9205.95	9205.95	9205.95	9205.95	9205.95	9205.95	0.432091	0.432091	0.432091	0.432091	0.432091	0.432091	0.432091	0.432091	0.432091	0.432091	0.432091	0.432091	0.432091	0.432091	0.432091	0.432091	0.432091	0.432091	0.432091	0.432091	387.669	500.355	500.355	974.448	397.621	0.432091	470.919	0.432091	277.713	0.432091	0.432091	1273.64	0.432091	0.432091	0.432091	0.432091	0.432091	0.432091	0.432091	0.432091	0.432091	0.432091	0.432091	0.432091	0.432091	0.432091	0.432091	0.432091	0.432091	0.432091	0.432091	0.432091	0.432091	590.707	217.351	388.054	0.432091	0.432091	0.432091	0.432091
FALSE	High	GSDSVFSGGDGGGADDDGGECSSEATKVELPEELAK	[R].GSDSVFSGGDGGGADDDGGECSSEATKVELPEELAK.[S]	1xCarbamidomethyl [C21]; 1xPhospho [S/T]	7.88423e-14	5.71308e-05	1	1	4	95	AT1G05270.1	AT1G05270.1 [58-93]		TraB family protein		AT1G05270.1	1	3609.47	36		1.963e-06	1.041e-15	5.93	78.48	2.61793e+07	9205.95	9205.95	9205.95	2.19641e+07	1.82496e+07	9.50689e+07	1.13724e+08	6.519e+07	1.18329e+08	2.49983e+07	2.27008e+07	1.6157e+07	3.87866e+07	8.15368e+07	1.24924e+08	9205.95	9205.95	3.92068e+06	1.02603e+08	1.52456e+08	7.18644e+07	5.02705e+07	4.00994e+07	1.28396e+08	8.45484e+07	4.43227e+07	1.45911e+07	1.33508e+08	9.7546e+07	1.3929e+07	3.29659e+07	2.90184e+07	1.19578e+08	2.90184e+07	2.33345e+07	7.96572e+07	1.22226e+08	2.64782e+07	2.32489e+07	8.59896e+06	4.60167e+07	1.82342e+07	3.72627e+07	8.85091e+06	5.33522e+07	3.85275e+07	3.27724e+07	51.605	0.0181469	0.0181469	0.0181469	43.2959	35.9738	187.401	224.174	128.503	233.251	49.2769	44.7481	31.8488	76.4566	160.726	246.252	0.0181469	0.0181469	7.72849	202.252	300.523	141.66	99.0938	79.0443	253.095	166.663	87.3693	28.7621	263.172	192.284	27.457	64.9827	57.2014	235.714	57.2014	45.9971	157.021	240.934	52.1942	45.8285	16.9504	90.7087	35.9435	73.4527	17.447	105.169	75.9458	64.6013	12.9149	122.711	113.945	128.821	52.5042	155.08	133.972	136.974	99.0284	123.994	54.2638	65.7907
FALSE	High	GSDDEDDEDDIFSSK	[R].GSDDEDDEDDIFSSK.[G]	1xPhospho [S2(100)]	1.96589e-06	5.71308e-05	1	2	1	54	AT5G58760.1	AT5G58760.1 [524-538]	AT5G58760.1 1xPhospho [S525(100)]	damaged DNA binding 2	DDB2	AT5G58760.2; AT5G58760.1	0	1753.6	15		1.963e-06	2.515e-08	4.76	51.42	2.13672e+07	3.84141e+07	2.13672e+07	9.51279e+06	3.13831e+07	5.61001e+07	4.00985e+07	2.32435e+07	3.88167e+07	2.06578e+07	2.4465e+07	2.4465e+07	2.67445e+07	4.0805e+07	3.33111e+07	1.62565e+07	3.05934e+07	1.45355e+07	3.05934e+07	3.89914e+07	1.07462e+08	3.99761e+07	3.45057e+07	3.5582e+07	7.36972e+07	3.27229e+07	3.3901e+07	3.81375e+07	1.05967e+08	4.0392e+07	3.87225e+07	3.55968e+07	2.648e+07	2.30471e+07	2.648e+07	3.73179e+07	1.88266e+07	2.20419e+07	3.01169e+07	3.04405e+07	1.62074e+07	2.75154e+07	3.4138e+07	2.68248e+07	1.81191e+07	3.57158e+07	3.4059e+07	3.3214e+07	62.5791	112.505	62.5791	27.8605	91.9131	164.303	117.438	68.0743	113.684	60.5014	71.6516	71.6516	78.3277	119.507	97.5596	47.6111	89.6002	42.5707	89.6002	114.196	314.728	117.08	101.058	104.211	215.84	95.8368	99.2872	111.695	310.35	118.298	113.408	104.254	77.553	67.4989	77.553	109.295	55.1382	64.5552	88.2047	89.1523	47.4673	80.5856	99.9816	78.563	53.0661	104.603	99.75	97.2751	66.381	110.432	79.3722	85.7514	83.9917	159.269	130.665	161.577	82.9749	74.2626	76.6494	88.6734
FALSE	High	GSEADHGNNISDGGVSVR	[R].GSEADHGNNISDGGVSVR.[G]	1xPhospho [S16(100)]	4.55559e-07	5.71308e-05	1	2	1	47	AT4G18010.1	AT4G18010.1 [69-86]	AT4G18010.1 1xPhospho [S84(100)]	myo-inositol polyphosphate 5-phosphatase 2	IP5PII	AT4G18010.1; AT4G18010.2	0	1850.77	18		1.963e-06	4.542e-09	4.61	31.51	1.9737e+07	1.7492e+07	4.6399e+06	5.52485e+07	1.97294e+07	2.02245e+07	2.57333e+06	4.09205e+06	2.39171e+07	2.15002e+07	2.11756e+07	2.15002e+07	2.84171e+07	2.51811e+07	2.51811e+07	2.37022e+07	2.85932e+07	4.02282e+07	1.92663e+07	2.85932e+07	3.24383e+07	2.37723e+07	1.9367e+07	1.62714e+06	4.35454e+07	2.51999e+07	2.23584e+07	2.11983e+07	1.2276e+07	2.93291e+07	1.91155e+07	2.23336e+07	9205.95	1.82292e+07	9205.95	1.76365e+07	9205.95	1.05064e+06	9205.95	9205.95	1.59565e+07	2.39278e+07	1.59565e+07	1.50273e+07	9205.95	9205.95	1.65755e+07	9205.95	111.721	99.0128	26.264	312.732	111.678	114.48	14.5663	23.1629	135.382	121.701	119.864	121.701	160.854	142.537	142.537	134.165	161.851	227.71	109.056	161.851	183.616	134.562	109.626	9.21039	246.487	142.643	126.559	119.992	69.488	166.016	108.202	126.418	0.0521099	103.186	0.0521099	99.831	0.0521099	5.94712	0.0521099	0.0521099	90.3211	135.443	90.3211	85.0618	0.0521099	0.0521099	93.8251	0.0521099	137.432	65.9717	124.662	145.023	165.117	109.254	158.92	117.531	50.7802	1.52586	100.287	23.4954
FALSE	High	AMTLSSKDDVLGEEGKTDIDSPDTTNTIK	[K].AMTLSSKDDVLGEEGKTDIDSPDTTNTIK.[D]	1xOxidation [M2]; 1xPhospho [S21(100)]	2.17806e-12	5.71308e-05	1	2	1	46	AT1G19870.1	AT1G19870.1 [482-510]	AT1G19870.1 1xPhospho [S502(100)]	IQ-domain 32	iqd32	AT1G19870.2; AT1G19870.1	2	3177.44	29		1.963e-06	2.697e-15	7.83	58.51	7.09411e+07	9205.95	9205.95	9205.95	7.48581e+07	9205.95	2.82458e+07	9205.95	2.64499e+07	7.52966e+06	6.89809e+07	2.64499e+07	9.69006e+07	9205.95	6.04717e+07	9205.95	1.15974e+08	9205.95	9205.95	9205.95	4.30509e+07	9205.95	2.05551e+07	9205.95	1.15928e+08	9205.95	9205.95	9205.95	7.97249e+07	9205.95	9205.95	9205.95	6.52546e+07	8.66977e+07	3.83411e+07	6.52546e+07	6.09833e+07	6.09833e+07	4.98832e+07	6.14747e+07	2.79892e+07	9.16971e+07	4.21292e+07	5.02611e+07	5.06946e+07	8.07833e+07	3.01238e+07	5.06946e+07	194.64	0.0252582	0.0252582	0.0252582	205.387	0.0252582	77.4977	0.0252582	72.5702	20.659	189.262	72.5702	265.865	0.0252582	165.915	0.0252582	318.197	0.0252582	0.0252582	0.0252582	118.118	0.0252582	56.3968	0.0252582	318.069	0.0252582	0.0252582	0.0252582	218.74	0.0252582	0.0252582	0.0252582	179.038	237.871	105.196	179.038	167.319	167.319	136.864	168.667	76.7937	251.588	115.589	137.901	139.09	221.644	82.6502	139.09	48.679	70.7338	88.7654	107.958	79.5681	43.6414	79.5362	54.704	175.286	160.042	145.468	145.619
FALSE	High	GSEDTVSDDKQSVSADDLLALTK	[R].GSEDTVSDDKQSVSADDLLALTK.[Q]	2xPhospho [S7(100); S12(100)]	2.07655e-06	5.71308e-05	1	1	3	27	AT1G76850.1	AT1G76850.1 [999-1021]	AT1G76850.1 2xPhospho [S1005(100); S1010(100)]	exocyst complex component sec5	SEC5A	AT1G76850.1	1	2554.08	23		1.963e-06	2.684e-08	5.25	85.2	2.29377e+07	5.44648e+07	1.33682e+06	2.29377e+07	1.16471e+07	2.97695e+07	1.2638e+07	1.2638e+07	9.46361e+06	1.1346e+07	2.98163e+07	1.1346e+07	9205.95	4.75478e+06	1.10445e+07	9205.95	1.23153e+07	1.23153e+07	2.71587e+06	1.33872e+07	2.60714e+07	1.00777e+07	5.98423e+06	1.13208e+07	4.6293e+07	7.87403e+06	8.80397e+06	7.51708e+06	8.70306e+07	9205.95	9205.95	1.94626e+07	1.97265e+07	1.36002e+07	2.04703e+07	1.97265e+07	1.1977e+07	8.97535e+06	6.21168e+06	946561	1.73432e+07	1.73432e+07	2.2635e+06	2.29612e+07	1.4865e+07	1.71449e+07	1.4865e+07	1.04004e+07	149.56	355.125	8.71642	149.56	75.9419	194.105	82.4028	82.4028	61.7052	73.9786	194.41	73.9786	0.0600251	31.0024	72.0133	0.0600251	80.2987	80.2987	17.7082	87.2881	169.992	65.709	39.0187	73.8146	301.842	51.3407	57.4042	49.0133	567.462	0.0600251	0.0600251	126.901	128.622	88.6765	133.472	128.622	78.0934	58.5216	40.5018	6.17182	113.082	113.082	14.7586	149.713	96.9239	111.789	96.9239	67.8134	165.74	108.713	101.018	25.7839	66.3985	87.1336	114.9	173.621	119.848	45.8221	97.6589	93.3626
FALSE	High	GSEEERFEHSYSNVAVEETR	[K].GSEEERFEHSYSNVAVEETR.[-]	1xPhospho [S12(100)]	3.9727e-07	5.71308e-05	1	2	1	12	AT1G71190.1	AT1G71190.1 [262-281]	AT1G71190.1 1xPhospho [S273(100)]	senescence associated gene 18	SAG18	AT1G71190.1; AT1G71190.2	1	2435.01	20		1.963e-06	3.869e-09	6.45	51.58	3.77617e+07	2.50639e+07	1.90371e+07	2.50639e+07	9205.95	1.35218e+07	9205.95	1.95217e+07	6.47072e+06	1.85942e+07	2.93912e+07	1.21393e+07	2.9206e+07	1.59322e+07	2.02085e+07	2.02085e+07	1.45063e+07	1.13409e+07	1.45063e+07	1.48124e+07	1.93516e+07	1.74547e+07	1.15722e+07	2.23753e+07	9205.95	8.66833e+06	9205.95	1.20734e+07	9205.95	9205.95	9205.95	9205.95	9205.95	3.77447e+06	9205.95	9205.95	2.48724e+07	2.75759e+07	2.95013e+07	2.75759e+07	2.16659e+07	3.21353e+07	3.04499e+07	3.04499e+07	3.22231e+07	4.11971e+07	2.13686e+07	3.22231e+07	228.312	151.54	115.101	151.54	0.0556604	81.7543	0.0556604	118.031	39.1228	112.423	177.703	73.3959	176.583	96.328	122.183	122.183	87.7069	68.5687	87.7069	89.5578	117.003	105.534	69.967	135.284	0.0556604	52.4098	0.0556604	72.9974	0.0556604	0.0556604	0.0556604	0.0556604	0.0556604	22.821	0.0556604	0.0556604	150.382	166.728	178.369	166.728	130.995	194.294	184.104	184.104	194.825	249.083	129.197	194.825	161.623	49.9741	100.661	129.319	83.3851	106.947	31.3797	0.0556604	5.74698	165.551	173.374	191.983
FALSE	High	GSEGQTPPGESRTPPR	[K].GSEGQTPPGESRTPPR.[S]	1xPhospho [T13(100)]	2.39938e-05	5.71308e-05	1	1	2	37	AT2G26730.1	AT2G26730.1 [639-654]	AT2G26730.1 1xPhospho [T651(100)]	Leucine-rich repeat protein kinase family protein		AT2G26730.1	1	1732.77	16		1.963e-06	4.708e-07	3.64	14.61	2.32539e+07	3.57048e+07	4.98673e+07	3.57048e+07	1.6193e+07	2.13698e+07	2.59901e+07	8.46295e+06	1.23702e+07	2.65435e+07	1.0014e+07	3.07401e+07	2.58121e+07	2.37946e+07	1.6689e+07	7.97944e+06	1.02618e+08	2.70798e+07	2.70798e+07	1.40738e+07	3.36848e+07	7.72548e+06	1.27093e+07	2.04498e+06	1.76515e+07	5.61449e+06	1.58208e+07	4.73987e+06	1.22172e+07	6.79555e+06	1.19516e+07	1.53173e+07	2.44218e+07	2.44218e+07	2.49964e+07	2.35567e+07	8.86526e+06	2.67758e+07	1.52943e+07	2.62191e+07	1.47391e+07	3.84322e+07	1.40744e+07	1.59152e+07	1.51012e+07	2.71408e+07	1.64277e+07	2.95999e+07	107.991	165.812	231.583	165.812	75.2001	99.241	120.698	39.3018	57.4469	123.267	46.505	142.757	119.871	110.502	77.5036	37.0564	476.558	125.758	125.758	65.3584	156.431	35.877	59.0216	9.49685	81.9731	26.0736	73.4716	22.0119	56.7366	31.5584	55.5029	71.1332	113.414	113.414	116.083	109.397	41.1701	124.346	71.0266	121.761	68.448	178.478	65.3613	73.9101	70.1295	126.041	76.2901	137.461	167.8	83.6101	92.494	86.2332	198.358	65.2067	50.8826	53.7328	113.077	89.576	96.5494	102.481
FALSE	High	GSEGQTPPGESRTPPRSVTP	[K].GSEGQTPPGESRTPPRSVTP.[-]	2xPhospho [T19(100); S/T]	0.000101547	5.71308e-05	1	1	5	78	AT2G26730.1	AT2G26730.1 [639-658]	AT2G26730.1 2xPhospho [T657(100); S/T]	Leucine-rich repeat protein kinase family protein		AT2G26730.1	2	2196.93	20		1.963e-06	2.549e-06	5.17	39.76	1.15068e+08	5.50601e+07	2.32791e+08	3.04618e+07	1.2418e+08	3.83309e+07	1.66582e+08	7.36734e+07	1.07661e+08	1.1061e+08	1.09018e+08	5.00222e+07	1.61338e+08	8.80524e+07	1.25973e+08	7.82635e+07	8.29649e+07	3.97142e+07	3.97142e+07	3.15894e+07	8.83267e+07	4.47865e+07	5.59843e+07	5.20556e+07	6.24865e+07	3.64037e+07	3.81647e+07	3.81647e+07	6.1031e+07	7.59546e+07	4.3137e+07	6.21523e+07	1.05692e+08	1.05692e+08	6.75312e+07	1.0989e+08	1.39476e+08	1.2391e+08	8.26462e+07	1.3447e+08	1.11275e+08	1.228e+08	8.49942e+07	1.23801e+08	1.34491e+08	1.25645e+08	1.00371e+08	1.26671e+08	127.88	61.1911	258.712	33.8537	138.007	42.5991	185.131	81.877	119.649	122.927	121.157	55.5922	179.303	97.857	140	86.9782	92.203	44.1364	44.1364	35.1069	98.1619	49.7735	62.2182	57.852	69.4444	40.4572	42.4143	42.4143	67.8268	84.4121	47.9404	69.0729	117.46	117.46	75.0508	122.126	155.006	137.707	91.8489	149.443	123.665	136.474	94.4584	137.586	149.466	139.636	111.548	140.775	120.409	111.904	104.831	126.035	53.8957	67.0014	48.6826	67.313	108.024	133.501	123.046	135.356
FALSE	High	GSELDHIKNESVDLVR	[K].GSELDHIKNESVDLVR.[I]	1xPhospho [S11(100)]	3.41639e-08	5.71308e-05	1	1	1	111	AT2G24520.2	AT2G24520.2 [46-61]	AT2G24520.2 1xPhospho [S56(100)]	plasma membrane H+-ATPase	AHA5, HA5	AT2G24520.2	1	1890.9	16		1.963e-06	2.199e-10	4.07	56.08	6.13542e+07	1.3101e+08	4.06362e+07	2.96571e+07	7.04265e+07	7.96791e+07	4.59557e+07	6.6852e+07	5.14553e+07	7.52881e+07	6.5924e+07	7.77586e+07	6.54891e+07	8.91069e+07	7.07622e+07	6.02633e+07	2.02883e+06	1.62271e+07	1.21086e+08	6.7428e+07	5.03389e+07	6.55395e+07	1.11209e+08	6.32346e+07	4.01248e+07	8.50504e+07	1.20367e+08	6.85452e+07	4.31619e+07	8.50894e+07	9.92265e+07	4.82419e+07	1.5221e+07	8.53887e+07	7.34223e+07	5.96601e+07	9.17575e+07	1.1981e+08	5.80891e+07	5.7834e+07	7.70012e+07	1.14922e+08	7.67562e+07	5.80246e+07	6.4124e+07	9.51866e+07	9.02094e+07	6.2575e+07	87.4277	186.685	57.9052	42.2604	100.355	113.54	65.4854	95.2619	73.3221	107.283	93.9395	110.803	93.3198	126.974	100.834	85.8733	2.89102	23.1231	172.544	96.0827	71.7312	93.3916	158.47	90.1072	57.1766	121.194	171.519	97.6746	61.5043	121.25	141.394	68.7431	21.6894	121.676	104.624	85.0136	130.751	170.725	82.7751	82.4115	109.724	163.76	109.375	82.6831	91.3746	135.638	128.545	89.1673	93.5695	93.6607	96.337	101.75	73.6601	103.425	111.891	98.2229	83.2509	116.666	116.386	111.181
FALSE	High	GSESDFSNLSQR	[R].GSESDFSNLSQR.[S]	1xPhospho [S2(100)]	0.000525136	5.71308e-05	1	1	1	53	AT5G65540.1	AT5G65540.1 [158-169]	AT5G65540.1 1xPhospho [S159(100)]	transcription initiation factor TFIID subunit		AT5G65540.1	0	1406.56	12		1.963e-06	1.785e-05	2.97	41.46	1.80107e+07	4.06049e+07	3.16074e+07	3.25546e+07	1.47645e+07	4.52963e+07	2.34169e+07	1.87411e+07	4.11069e+07	1.48084e+07	1.77965e+07	4.32437e+07	1.38833e+07	2.87445e+07	2.99027e+07	1.24034e+07	3.28718e+07	2.23682e+07	2.49944e+07	3.13791e+07	2.24744e+07	1.60408e+07	1.76636e+07	2.78267e+07	3.52043e+07	1.87792e+07	1.74187e+07	1.65474e+07	3.11852e+07	8.73768e+06	9.07512e+06	2.07647e+07	3.76956e+07	2.38472e+07	3.76956e+07	4.88119e+07	1.19768e+07	1.30104e+07	3.01637e+07	3.40337e+07	7.26974e+06	1.91659e+07	4.34668e+07	2.69589e+07	1.00921e+07	1.04221e+07	3.31846e+07	2.5669e+07	72.4241	163.28	127.099	130.908	59.3707	182.144	94.1635	75.3614	165.298	59.5471	71.5627	173.89	55.8273	115.587	120.244	49.8762	132.183	89.9463	100.507	126.181	90.3734	64.503	71.0284	111.896	141.563	75.5143	70.0435	66.54	125.401	35.1357	36.4926	83.4983	151.581	95.8939	151.581	196.281	48.161	52.3169	121.294	136.856	29.2329	77.0695	174.788	108.406	40.5819	41.9092	133.441	103.22	123.428	102.76	117.575	85.3835	112.204	84.4502	88.4151	70.132	148.834	89.6568	97.3741	79.7879
FALSE	High	GSESGDGDDYDDGDGPGSDDDKFR	[R].GSESGDGDDYDDGDGPGSDDDKFR.[V]	1xPhospho [S18(100)]	3.47969e-11	5.71308e-05	1	1	3	26	AT2G39260.1	AT2G39260.1 [968-991]	AT2G39260.1 1xPhospho [S985(100)]	regulator of nonsense transcripts UPF2		AT2G39260.1	1	2557.87	24		1.963e-06	6.923e-14	5.98	38.42	2.51402e+07	2.92545e+07	9205.95	9205.95	2.20172e+07	6.23741e+07	1.94296e+07	3.34729e+07	2.10659e+07	2.14965e+07	2.21441e+07	3.64595e+07	2.61557e+07	5.19711e+07	2.00782e+07	1.8891e+07	9205.95	9205.95	4.36821e+07	1.39622e+07	5.59867e+07	5.59867e+07	7.25844e+07	3.20058e+07	1.88455e+07	1.88455e+07	3.23766e+07	1.20417e+07	4.80478e+07	4.80478e+07	8.23853e+07	3.8507e+07	9205.95	9205.95	9205.95	1.14948e+07	1.72474e+07	1.63199e+07	8.12918e+06	2.31316e+07	1.30077e+07	1.14399e+07	8.75465e+06	1.33382e+07	1.36864e+07	1.74687e+07	9205.95	9205.95	106.099	123.463	0.0388519	0.0388519	92.9195	263.238	81.9989	141.266	88.9048	90.722	93.4548	153.87	110.385	219.334	84.7361	79.7257	0.0388519	0.0388519	184.352	58.925	236.281	236.281	306.329	135.074	79.534	79.534	136.639	50.8198	202.777	202.777	347.692	162.512	0.0388519	0.0388519	0.0388519	48.5118	72.7895	68.8752	34.3076	97.6227	54.8966	48.2801	36.9473	56.2914	57.761	73.7233	0.0388519	0.0388519	57.4101	144.856	106.738	123.545	60.8386	228.491	86.6318	228.939	12.1571	68.3987	49.1039	32.8905
FALSE	High	GSEDTVSDDKQSVSADDLLALTK	[R].GSEDTVSDDKQSVSADDLLALTK.[Q]	1xPhospho [S12(100)]	5.0928e-10	5.71308e-05	1	1	5	105	AT1G76850.1	AT1G76850.1 [999-1021]	AT1G76850.1 1xPhospho [S1010(100)]	exocyst complex component sec5	SEC5A	AT1G76850.1	1	2474.12	23		1.963e-06	1.601e-12	6.08	80.03	1.70971e+07	4.93322e+07	7.37163e+07	4.93322e+07	1.58693e+07	5.21069e+07	4.59818e+07	1.22962e+07	1.71335e+07	1.43686e+07	1.43875e+07	7.09079e+07	2.09963e+07	8.58861e+07	2.59405e+07	2.49308e+07	2.76366e+07	4.07548e+06	5.51819e+07	2.03341e+07	9.21797e+07	4.54346e+07	5.6494e+07	1.41987e+07	9.55016e+07	3.25331e+07	5.99107e+07	1.09458e+07	6.61348e+07	2.29204e+07	5.28829e+07	7.63317e+06	1.98455e+07	1.34436e+07	1.98455e+07	2.77817e+07	1.16804e+07	2.36428e+07	1.98138e+07	1.32843e+07	5.81646e+07	6.38601e+06	3.17008e+07	3.11172e+07	5.20271e+07	5.46958e+06	3.66478e+07	3.04417e+07	49.5697	143.029	213.725	143.029	46.0099	151.073	133.315	35.6504	49.6751	41.659	41.7137	205.583	60.8746	249.009	75.2093	72.2818	80.1266	11.816	159.989	58.9545	267.256	131.728	163.793	41.1663	276.888	94.3233	173.699	31.7352	191.744	66.4531	153.323	22.1308	57.538	38.9771	57.538	80.5475	33.865	68.5476	57.446	38.5152	168.637	18.515	91.9102	90.218	150.842	15.8579	106.253	88.2596	137.338	91.5121	84.6578	114.344	77.7214	150.986	144.161	108.413	58.6502	49.5935	92.3199	90.3031
FALSE	High	GSCQTPPSSSSLFK	[K].GSCQTPPSSSSLFK.[V]	1xCarbamidomethyl [C3]; 1xPhospho [T5(100)]	7.94449e-05	5.71308e-05	1	1	3	58	AT1G48950.1	AT1G48950.1 [553-566]	AT1G48950.1 1xPhospho [T557(100)]	C3HC zinc finger-like protein		AT1G48950.1	0	1562.66	14		1.963e-06	1.917e-06	2.98	50.88	2.85958e+07	3.77048e+07	6.01733e+07	4.89746e+07	2.61921e+07	4.22316e+07	3.14773e+07	4.77108e+07	2.35671e+07	4.06807e+07	2.49098e+07	3.64359e+07	2.65235e+07	3.70874e+07	3.01993e+07	3.44203e+07	3.84488e+07	4.98212e+07	2.62276e+07	1.96767e+07	2.25895e+07	4.49355e+07	2.33371e+07	2.81162e+07	3.12007e+07	4.6756e+07	2.24187e+07	2.5998e+07	3.76985e+07	3.82361e+07	1.68598e+07	2.86886e+07	5.05169e+07	3.39444e+07	3.14146e+07	4.66451e+07	2.54079e+07	3.77503e+07	2.98176e+07	2.99763e+07	2.5609e+07	3.16453e+07	2.70257e+07	2.08111e+07	2.65737e+07	3.665e+07	2.84495e+07	4.18968e+07	85.6788	112.971	180.291	146.738	78.4769	126.535	94.3123	142.951	70.6119	121.888	74.6349	109.169	79.4697	111.121	90.4831	103.13	115.2	149.274	78.5833	58.9552	67.6828	134.636	69.9226	84.242	93.4835	140.091	67.1709	77.8953	112.952	114.563	50.5153	85.9568	151.359	101.704	94.1244	139.758	76.1272	113.108	89.3397	89.8151	76.7298	94.8158	80.9745	62.3543	79.6203	109.811	85.2404	125.531	131.42	110.569	94.0759	96.0511	100.503	89.1208	94.6601	90.9969	121.737	92.0974	78.7186	100.051
FALSE	High	ANDAYDSGEDGYDSSRDEISSVSSYPNK	[R].ANDAYDSGEDGYDSSRDEISSVSSYPNK.[S]	1xPhospho [S14(99.4)]	1.57449e-07	5.71308e-05	1	2	2	16	AT1G50120.2	AT1G50120.2 [228-255]	AT1G50120.2 1xPhospho [S241(99.4)]	immunoglobulin		AT1G50120.2; AT1G50120.1	1	3108.22	28		1.963e-06	1.307e-09	4.46	56.25	7.47719e+06	9205.95	9205.95	9205.95	9205.95	9205.95	1.31094e+07	9205.95	9205.95	9205.95	1.50179e+07	9205.95	1.75819e+07	9205.95	7.84523e+06	9205.95	9205.95	9205.95	9205.95	6.41907e+06	9205.95	9205.95	8.3684e+06	1.01393e+07	9205.95	9205.95	9205.95	1.46551e+07	9205.95	9205.95	9205.95	1.08599e+07	9205.95	9205.95	7.46824e+06	7.83892e+06	9.2778e+06	8.73506e+06	1.58448e+07	9.2778e+06	9205.95	9205.95	1.45905e+07	1.14079e+07	9205.95	5.8425e+06	1.40632e+07	9205.95	166.1	0.204503	0.204503	0.204503	0.204503	0.204503	291.215	0.204503	0.204503	0.204503	333.611	0.204503	390.568	0.204503	174.276	0.204503	0.204503	0.204503	0.204503	142.595	0.204503	0.204503	185.897	225.237	0.204503	0.204503	0.204503	325.552	0.204503	0.204503	0.204503	241.244	0.204503	0.204503	165.901	174.135	206.099	194.042	351.979	206.099	0.204503	0.204503	324.117	253.418	0.204503	129.787	312.402	0.204503	41.6784	72.9572	83.5562	141.313	35.802	102.886	81.5413	60.4643	85.1114	239.555	144.486	110.649
FALSE	High	ANEGSTSNPDQVSPVHSATTALR	[K].ANEGSTSNPDQVSPVHSATTALR.[S]	1xPhospho [S13(100)]	1.93665e-11	5.71308e-05	2	5	2	71	AT2G28290.1; AT2G28290.5	AT2G28290.1 [1595-1617]; AT2G28290.5 [1596-1618]	AT2G28290.1 1xPhospho [S1607(100)]; AT2G28290.5 1xPhospho [S1608(100)]	P-loop containing nucleoside triphosphate hydrolases superfamily protein P-loop containing nucleoside triphosphate hydrolases superfamily protein	SYD, CHR3	AT2G28290.1; AT2G28290.4; AT2G28290.2; AT2G28290.5; AT2G28290.6	0	2419.09	23	Shared	1.963e-06	3.48e-14	5.09	52.07	3.36136e+07	4.92524e+07	6.77468e+07	3.08742e+07	3.4824e+07	4.44323e+07	3.21589e+07	1.59132e+07	4.1489e+07	2.02269e+07	4.01249e+07	4.19738e+07	4.25079e+07	4.335e+07	5.35071e+07	1.77617e+07	1.58598e+08	5.53464e+07	4.19304e+07	5.14949e+07	8.84168e+07	2.89391e+07	2.94379e+07	3.73276e+07	1.11373e+08	5.55925e+07	5.55925e+07	5.30487e+07	1.00671e+08	3.50452e+07	4.57354e+07	3.34101e+07	6.73155e+07	3.99406e+07	5.58446e+07	4.64119e+07	4.47275e+07	4.47275e+07	5.34321e+07	4.13351e+07	1.28834e+07	4.48505e+07	5.65908e+07	3.41505e+07	1.24503e+07	4.68463e+07	4.17746e+07	3.68623e+07	71.0189	104.061	143.136	65.2313	73.5764	93.8769	67.9456	33.6216	87.6583	42.7355	84.7761	88.6825	89.811	91.5902	113.05	37.5271	335.086	116.936	88.5908	108.799	186.808	61.1427	62.1966	78.866	235.311	117.456	117.456	112.082	212.699	74.0437	96.6301	70.589	142.225	84.3868	117.989	98.0594	94.5005	94.5005	112.892	87.3331	27.2201	94.7604	119.565	72.1534	26.305	98.9771	88.2616	77.8829	95.8617	67.2551	75.9631	82.9946	162.353	97.2532	145.576	113.49	110.665	97.3064	78.4248	72.8566
FALSE	High	ANHHVGDTEGKTQTPGSTFLR	[K].ANHHVGDTEGKTQTPGSTFLR.[N]	3xPhospho [T12(100); T14(100); S/T]	0.000417144	5.71308e-05	1	1	3	6	AT3G07790.1	AT3G07790.1 [105-125]	AT3G07790.1 3xPhospho [T116(100); T118(100); S/T]	DGCR14-like protein		AT3G07790.1	1	2493	21		1.963e-06	1.36e-05	4.67	42.73	1.48339e+07	2.20747e+07	2.84627e+07	1.93091e+07	2.27169e+07	2.27169e+07	1.20734e+07	3.46542e+07	2.00139e+07	2.75017e+07	1.93264e+07	2.52376e+07	2.69486e+07	2.24634e+07	3.02348e+07	2.82353e+07	1.54057e+07	7.38633e+07	4.23545e+07	1.93647e+07	2.96228e+07	9205.95	9205.95	1.14603e+07	4.22289e+07	2.66607e+07	5.09431e+07	1.46285e+07	2.28772e+07	2.41079e+07	9205.95	9205.95	9205.95	2.21576e+07	1.78328e+07	9205.95	1.13324e+07	2.62587e+07	2.01334e+07	2.40945e+07	1.14357e+07	2.3816e+07	3.08683e+07	1.2763e+07	1.20217e+07	2.27294e+07	2.20364e+07	1.52583e+07	69.5942	103.565	133.534	90.5899	106.578	106.578	56.643	162.582	93.8963	129.026	90.671	118.404	126.431	105.388	141.848	132.468	72.2765	346.534	198.709	90.8505	138.977	0.0431902	0.0431902	53.7667	198.119	125.08	239.002	68.6306	107.33	113.104	0.0431902	0.0431902	0.0431902	103.954	83.6637	0.0431902	53.1667	123.194	94.4569	113.041	53.6514	111.734	144.82	59.8784	56.4005	106.636	103.385	71.585	99.3208	108.095	107.999	126.534	177.092	48.2076	157.708	55.1299	46.926	95.9647	92.521	84.5017
FALSE	High	GRRDSSDSSPIVEVGEIDTSAPFQSVK	[K].GRRDSSDSSPIVEVGEIDTSAPFQSVK.[D]	1xPhospho [S/T]	9.98849e-10	5.71308e-05	1	1	1	15	AT5G55860.1	AT5G55860.1 [6-32]		weak chloroplast movement under blue light protein (DUF827)		AT5G55860.1	2	2943.37	27		1.963e-06	3.523e-12	4.78	74.1	9205.95	2.92995e+07	9205.95	9205.95	9205.95	9205.95	9205.95	9205.95	9205.95	9205.95	1.06039e+07	9205.95	6.11572e+06	8.23322e+06	8.23322e+06	9.32179e+06	9205.95	9205.95	9205.95	1.14372e+07	9205.95	9205.95	9205.95	9205.95	6.98307e+06	9205.95	9205.95	9205.95	9.25322e+06	9205.95	9205.95	9205.95	7.47802e+06	3.27046e+06	8.74431e+06	7.47802e+06	9205.95	8.40513e+06	1.18605e+07	9205.95	1.06181e+07	4.58109e+06	9.28548e+06	5.53826e+06	8.28608e+06	1.68297e+07	4.57761e+06	8.28608e+06	0.205576	654.281	0.205576	0.205576	0.205576	0.205576	0.205576	0.205576	0.205576	0.205576	236.792	0.205576	136.569	183.854	183.854	208.163	0.205576	0.205576	0.205576	255.402	0.205576	0.205576	0.205576	0.205576	155.938	0.205576	0.205576	0.205576	206.632	0.205576	0.205576	0.205576	166.99	73.032	195.267	166.99	0.205576	187.693	264.854	0.205576	237.111	102.299	207.352	123.674	185.035	375.821	102.222	185.035	163.724	0.205576	59.3523	178.11	64.0046	0.205576	39.1386	51.8121	150.57	113.24	167.609	212.028
FALSE	High	GRSEVENPGTTLYVTGLSTR	[R].GRSEVENPGTTLYVTGLSTR.[V]	1xPhospho [S3(100)]	2.04173e-08	5.71308e-05	1	4	1	27	AT4G35785.2	AT4G35785.2 [63-82]	AT4G35785.2 1xPhospho [S65(100)]	RNA-binding (RRM/RBD/RNP motifs) family protein		AT4G35785.6; AT4G35785.2; AT4G35785.1; AT4G35785.5	1	2217.05	20		1.963e-06	1.202e-10	4.6	70.08	2.07709e+07	3.2923e+07	1.77125e+07	4.12061e+07	1.65754e+07	3.87796e+07	8.30659e+06	1.65754e+07	6.00438e+06	2.13507e+07	2.13507e+07	2.7519e+07	5.94944e+07	3.70598e+07	9.14425e+06	3.70598e+07	5.89042e+06	9205.95	9205.95	5.21683e+06	5.50129e+06	9205.95	9205.95	9205.95	6.16938e+06	9205.95	9205.95	1.47542e+07	3.85421e+06	9205.95	1.12434e+07	9205.95	4.39173e+07	3.41457e+07	2.79609e+07	3.2487e+07	2.69289e+07	1.82449e+07	2.69289e+07	3.89408e+07	2.34841e+07	2.34841e+07	1.93581e+07	3.68606e+07	2.37202e+07	2.37202e+07	2.12032e+07	4.71358e+07	106.852	169.367	91.119	211.978	85.2695	199.495	42.7319	85.2695	30.8885	109.835	109.835	141.567	306.059	190.648	47.041	190.648	30.3023	0.0473584	0.0473584	26.8371	28.3005	0.0473584	0.0473584	0.0473584	31.7373	0.0473584	0.0473584	75.9004	19.8273	0.0473584	57.8396	0.0473584	225.925	175.657	143.84	167.124	138.531	93.8577	138.531	200.325	120.81	120.81	99.5845	189.623	122.024	122.024	109.076	242.482	144.829	103.191	98.0315	183.599	14.3085	7.11064	26.9331	19.4404	178.137	142.811	132.707	148.902
FALSE	High	GRSHDWTECPYAHPGEK	[R].GRSHDWTECPYAHPGEK.[A]	1xCarbamidomethyl [C9]; 1xPhospho [S3(100)]	4.46555e-10	5.71308e-05	2	2	1	4	AT4G29190.1; AT2G19810.1	AT4G29190.1 [93-109]; AT2G19810.1 [92-108]	AT4G29190.1 1xPhospho [S95(100)]; AT2G19810.1 1xPhospho [S94(100)]	Zinc finger C-x8-C-x5-C-x3-H type family protein CCCH-type zinc finger family protein		AT4G29190.1; AT2G19810.1	1	2106.85	17	Shared	1.963e-06	1.374e-12	4.81	34.78	9205.95	9205.95	4.66073e+06	7.19555e+06	3.66317e+06	3.41713e+06	2.16925e+06	3.41713e+06	5.96491e+06	3.08316e+06	5.39246e+06	5.39246e+06	285131	2.87646e+06	4.28735e+06	2.87646e+06	3.17039e+07	7.69436e+06	9.32097e+06	6.25947e+06	2.07852e+07	5.55579e+06	6.37631e+06	6.37631e+06	2.03084e+07	5.35576e+06	1.5645e+07	1.5645e+07	9205.95	4.66518e+06	9205.95	4.53681e+06	5.73335e+06	5.68983e+06	5.73335e+06	1.11198e+07	4.77188e+06	4.20558e+06	4.77188e+06	1.1409e+07	9205.95	8.3273e+06	9205.95	1.0204e+07	9205.95	5.08775e+06	9205.95	9205.95	0.151307	0.151307	76.6025	118.264	60.2069	56.1631	35.6533	56.1631	98.0378	50.6741	88.6291	88.6291	4.68634	47.2767	70.4658	47.2767	521.077	126.463	153.197	102.879	341.621	91.3136	104.799	104.799	333.784	88.026	257.137	257.137	0.151307	76.6758	0.151307	74.5659	94.2319	93.5167	94.2319	182.762	78.4294	69.1218	78.4294	187.515	0.151307	136.865	0.151307	167.71	0.151307	83.621	0.151307	0.151307	48.7923	52.0466	81.4925	42.4264	225.904	160.633	234.021	37.8861	116.186	103.374	76.2196	21.0187
FALSE	High	ANHEEANEADLDSPSGSQK	[K].ANHEEANEADLDSPSGSQK.[A]	1xPhospho [S13(100)]	1.01594e-07	5.71308e-05	1	1	1	13	AT3G28050.1	AT3G28050.1 [336-354]	AT3G28050.1 1xPhospho [S348(100)]	nodulin MtN21 /EamA-like transporter family protein		AT3G28050.1	0	2078.83	19		1.963e-06	7.848e-10	4.32	20.16	9205.95	4.95101e+06	4.21296e+06	9205.95	9205.95	2.48218e+06	2.64639e+06	9205.95	7.46734e+06	7.02492e+06	1.5248e+06	4.83895e+06	3.91348e+06	2.49324e+06	6.26321e+06	1.53281e+07	3.87613e+06	3.43589e+06	3.87613e+06	7.13402e+06	9205.95	1.36347e+06	9205.95	7.95464e+06	2.44954e+06	2.44954e+06	1.864e+06	1.02312e+07	7.40482e+06	4.26521e+06	4.82327e+07	7.40482e+06	9205.95	9205.95	3.30635e+06	1.6376e+06	2.81992e+06	4.28274e+06	2.81992e+06	1.12547e+06	9205.95	9205.95	3.43794e+06	9205.95	3.81034e+06	6.09574e+06	3.22744e+06	2.40628e+06	0.210262	113.08	96.2231	0.210262	0.210262	56.6925	60.4428	0.210262	170.552	160.448	34.8261	110.52	89.3831	56.9449	143.05	350.091	88.53	78.4748	88.53	162.939	0.210262	31.1414	0.210262	181.682	55.9469	55.9469	42.5732	233.678	169.124	97.4164	1101.62	169.124	0.210262	0.210262	75.5162	37.4023	64.4064	97.8168	64.4064	25.7055	0.210262	0.210262	78.5216	0.210262	87.0272	139.225	73.714	54.9588	52.4309	29.389	119.087	159.867	104.619	53.311	97.0364	384.322	28.3348	63.0838	19.7881	88.7313
FALSE	High	GRSPAFNALAATFESQNAR	[R].GRSPAFNALAATFESQNAR.[N]	1xPhospho [S3(100)]	2.74282e-10	5.71308e-05	1	2	1	78	AT4G30160.2	AT4G30160.2 [794-812]	AT4G30160.2 1xPhospho [S796(100)]	villin 4	VLN4, ATVLN4	AT4G30160.1; AT4G30160.2	1	2087.97	19		1.963e-06	7.745e-13	7.02	79.17	2.14246e+07	4.79647e+07	1.52542e+08	9.58152e+06	1.37435e+07	3.26955e+07	7.42664e+07	1.62444e+07	4.65247e+07	1.26324e+07	4.23355e+07	4.41701e+07	2.7128e+07	4.80737e+07	7.99698e+07	6.3074e+06	2.46294e+08	2.50187e+07	4.61649e+07	2.71242e+07	1.20391e+08	1.19099e+07	2.45396e+07	2.06472e+07	1.35482e+08	3.00953e+07	3.00953e+07	1.67626e+06	1.66673e+08	3.27547e+07	4.11276e+07	2.85505e+07	3.23441e+07	1.54982e+08	1.70013e+07	3.23441e+07	1.96415e+07	5.01183e+07	2.0637e+07	4.0766e+07	3.25099e+07	4.83482e+07	3.19022e+07	4.05769e+07	4.53742e+06	4.40028e+07	4.69703e+07	4.20853e+07	44.2711	99.1126	315.207	19.799	28.3992	67.561	153.462	33.567	96.1372	26.1032	87.4808	91.2716	56.0565	99.3379	165.247	13.0334	508.935	51.6979	95.3937	56.0487	248.773	24.6103	50.7078	42.6648	279.956	62.1879	62.1879	3.46376	344.408	67.6833	84.9848	58.9958	66.8347	320.25	35.1309	66.8347	40.5865	103.563	42.6437	84.2376	67.1774	99.9052	65.9218	83.8468	9.37598	90.9259	97.058	86.9637	119.597	70.7472	75.2482	83.4187	178.019	91.6889	101.949	139.018	122.262	67.7577	79.2128	71.0809
FALSE	High	GRSPAQSVSGGSLEDPAPVNSR	[R].GRSPAQSVSGGSLEDPAPVNSR.[V]	2xPhospho [S3(100); S21(100)]	5.69942e-09	5.71308e-05	2	3	4	80	AT3G48050.1; AT3G48060.2	AT3G48050.1 [629-650]; AT3G48060.2 [629-650]	AT3G48050.1 2xPhospho [S631(100); S649(100)]; AT3G48060.2 2xPhospho [S631(100); S649(100)]	protein SUO BAH and TFIIS domain-containing protein		AT3G48050.1; AT3G48060.2; AT3G48060.3	1	2328	22	Shared	1.963e-06	2.691e-11	6.96	49.29	9.25364e+07	9.5288e+07	1.11565e+08	3.038e+07	1.03124e+08	9.52996e+07	1.16273e+08	1.50164e+08	9.9038e+07	1.44358e+08	9.61462e+07	9.52087e+07	9.30216e+07	6.73293e+07	7.49601e+07	1.43817e+08	3.27155e+07	1.21299e+07	6.59805e+07	3.69412e+07	1.36299e+08	2.41844e+07	5.19951e+07	4.45616e+07	1.08205e+08	1.9951e+07	5.91013e+07	5.76699e+07	1.14329e+08	2.41688e+07	4.73831e+07	6.28121e+07	1.34302e+07	4.35091e+07	1.28429e+08	1.6528e+08	1.48622e+08	4.55826e+07	1.41381e+08	1.2789e+08	9.26438e+07	5.68365e+07	1.41753e+08	1.0979e+08	8.62274e+07	4.40024e+07	1.54267e+08	1.1825e+08	107.683	110.885	129.826	35.3528	120.004	110.899	135.306	174.743	115.249	167.987	111.884	110.793	108.248	78.3501	87.23	167.357	38.0706	14.1154	76.7805	42.9879	158.609	28.143	60.5059	51.8557	125.916	23.2167	68.7752	67.1096	133.043	28.1249	55.139	73.0935	15.6286	50.6309	149.451	192.334	172.949	53.0438	164.523	148.823	107.808	66.1398	164.955	127.76	100.341	51.205	179.518	137.606	95.9368	135.238	126.478	110.296	42.9886	74.7785	71.2544	72.35	102.011	134.835	116.666	117.168
FALSE	High	GRSPAQSVSGGSLEDPAPVNSR	[R].GRSPAQSVSGGSLEDPAPVNSR.[V]	3xPhospho [S3(100); S7(100); S9(100)]	1.82539e-07	5.71308e-05	2	3	7	67	AT3G48050.1; AT3G48060.2	AT3G48050.1 [629-650]; AT3G48060.2 [629-650]	AT3G48050.1 3xPhospho [S631(100); S635(100); S637(100)]; AT3G48060.2 3xPhospho [S631(100); S635(100); S637(100)]	protein SUO BAH and TFIIS domain-containing protein		AT3G48050.1; AT3G48060.2; AT3G48060.3	1	2407.97	22	Shared	1.963e-06	1.559e-09	5.96	52.18	8.75515e+07	8.47783e+07	1.00487e+07	8.47783e+07	5.92658e+07	1.19421e+08	1.42826e+08	9.34572e+07	1.04157e+08	4.18776e+07	7.24308e+07	2.22543e+07	5.06405e+07	7.64536e+07	8.99341e+07	9.09136e+07	9205.95	9205.95	5.11255e+07	6.05726e+07	1.04883e+08	5.39536e+07	7.34374e+07	3.9254e+07	5.7431e+07	6.36883e+07	6.82964e+07	7.98278e+07	3.37849e+07	6.26422e+07	8.67445e+07	4.50285e+07	1.06361e+07	1.3039e+08	8.85294e+07	1.33087e+08	6.57171e+07	8.16075e+07	1.07869e+08	1.18437e+08	5.8496e+07	9.84061e+07	1.09061e+08	1.0064e+08	4.73424e+07	1.36395e+08	8.69012e+07	1.83353e+08	114.56	110.932	13.1487	110.932	77.5489	156.261	186.887	122.288	136.288	54.7965	94.7752	29.1196	66.2628	100.039	117.678	118.96	0.0120459	0.0120459	66.8973	79.2588	137.238	70.5978	96.0923	51.3636	75.148	83.3357	89.3653	104.454	44.2073	81.9668	113.504	58.9194	13.9173	170.615	115.84	174.143	85.9904	106.783	141.146	154.973	76.5415	128.764	142.706	131.687	61.9472	178.472	113.71	239.916	87.3932	135.746	78.7449	100.735	36.545	88.8229	88.0758	74.6495	118.629	122.223	119.924	148.511
FALSE	High	GRSPEFMER	[R].GRSPEFMER.[S]	1xPhospho [S3(100)]	2.29663e-05	5.71308e-05	1	3	1	201	AT2G20960.4	AT2G20960.4 [300-308]	AT2G20960.4 1xPhospho [S302(100)]	phospholipase-like protein (PEARLI 4) family protein	pEARLI4	AT2G20960.3; AT2G20960.4; AT2G20960.2	1	1188.49	9		1.963e-06	4.467e-07	3.17	26.46	5.23611e+07	1.13344e+07	9.91492e+07	1.57992e+08	4.28854e+07	1.19273e+07	6.81156e+07	8.32468e+07	4.41772e+07	1.25539e+08	2.83968e+07	6.12397e+06	3.89562e+07	7.27622e+06	4.33983e+07	8.16537e+07	2.00229e+08	4.54985e+07	7.749e+06	6.91849e+07	5.93476e+07	2.97755e+07	9.39452e+06	4.67771e+07	4.97418e+07	2.53623e+07	4.20171e+06	7.24153e+07	4.95494e+07	2.14767e+07	8.36976e+06	4.6215e+07	7.43899e+07	2.08015e+07	4.87386e+07	2.75669e+07	6.60499e+07	3.27413e+07	4.83788e+07	2.58528e+07	6.80798e+07	3.39719e+07	5.59448e+07	3.47278e+07	7.45033e+07	2.81123e+07	4.5882e+07	3.55552e+07	106.087	22.9643	200.883	320.103	86.8888	24.1655	138.007	168.664	89.5061	254.352	57.5339	12.4076	78.928	14.7421	87.928	165.436	405.678	92.1832	15.7	140.173	120.242	60.3272	19.0339	94.7738	100.78	51.3858	8.51295	146.718	100.39	43.5133	16.9577	93.6348	150.719	42.1453	98.7477	55.8525	133.822	66.3363	98.0187	52.3797	137.934	68.8295	113.348	70.3609	150.949	56.9575	92.9601	72.0373	162.51	104.431	103.45	86.7586	163.434	73.5943	76.8493	63.6241	86.8662	87.6391	97.6182	93.2259
FALSE	High	GRSPPPPPPR	[R].GRSPPPPPPR.[R]	1xPhospho [S3(100)]	3.24165e-05	5.71308e-05	1	1	1	99	AT3G55460.1	AT3G55460.1 [20-29]	AT3G55460.1 1xPhospho [S22(100)]	SC35-like splicing factor 30	SCL30, At-SCL30	AT3G55460.1	1	1137.56	10		1.963e-06	6.673e-07	3.54	12.95	3.15358e+07	9.0929e+07	5.02016e+07	1.1262e+08	3.04806e+07	1.74926e+07	2.913e+07	4.08735e+07	4.09474e+07	1.66699e+07	4.20486e+07	6.79756e+07	1.5107e+07	6.2567e+06	3.38078e+07	1.5107e+07	1.33301e+07	1.49246e+08	2.12326e+06	3.49457e+07	9.2393e+06	6.44554e+07	5.5593e+07	5.5593e+07	3.4735e+06	7.16151e+07	9.6516e+06	3.08155e+07	2.29957e+06	5.42241e+07	5.42241e+07	6.48423e+07	8.9012e+07	3.85254e+07	4.55035e+07	5.44001e+07	1.98039e+07	8.04326e+07	4.26906e+07	5.00128e+07	4.20903e+07	6.57578e+07	5.81129e+07	4.00349e+07	4.21418e+07	5.99491e+07	5.32786e+07	3.36099e+07	70.993	204.698	113.013	253.529	68.6175	39.379	65.5771	92.0139	92.1801	37.5271	94.6592	153.026	34.0087	14.085	76.1076	34.0087	30.0085	335.979	4.77984	78.6691	20.7994	145.101	125.15	125.15	7.8195	161.219	21.7275	69.3714	5.17676	122.068	122.068	145.972	200.383	86.7277	102.437	122.465	44.5823	181.069	96.1044	112.588	94.7531	148.033	130.823	90.1259	94.869	134.957	119.94	75.662	160.558	66.3969	94.348	39.5525	112.359	104.05	65.0343	98.8214	128.003	108.586	115.934	106.357
FALSE	High	GRSPVDLDISFK	[R].GRSPVDLDISFK.[S]	1xPhospho [S3(100)]	3.21814e-06	5.71308e-05	1	6	1	71	AT1G21580.1	AT1G21580.1 [376-387]	AT1G21580.1 1xPhospho [S378(100)]	Zinc finger C-x8-C-x5-C-x3-H type family protein		AT1G21580.1; AT1G21580.3; AT1G21580.4; AT1G21580.8; AT1G21580.2; AT1G21580.9	1	1413.68	12		1.963e-06	4.486e-08	4	67.3	3.01035e+07	8.40634e+07	912504	1.47307e+07	2.23872e+07	6.53122e+07	3.57697e+07	6.02265e+07	1.45339e+07	5.95492e+07	2.99151e+07	6.86408e+07	3.72517e+07	6.70332e+07	1.60013e+07	5.83515e+07	2.33827e+07	1.125e+06	6.60388e+07	2.33827e+07	1.63044e+07	6.25732e+07	5.3505e+07	1.70043e+07	1.24417e+07	6.40672e+07	6.84777e+07	2.58969e+07	1.4548e+07	2.54678e+07	5.5618e+07	2.03973e+07	4.57276e+07	2.31513e+07	3.39966e+07	3.1306e+07	4.90198e+07	2.53363e+07	4.71204e+07	3.29234e+07	5.77873e+07	2.50065e+07	3.78058e+07	3.11791e+07	2.79725e+07	2.88212e+07	4.40205e+07	2.14551e+07	81.2858	226.988	2.46395	39.7758	60.4501	176.356	96.5855	162.624	39.2446	160.795	80.7769	185.344	100.587	181.004	43.2068	157.561	63.138	3.03773	178.318	63.138	44.0251	168.96	144.474	45.915	33.5951	172.995	184.904	69.9271	39.2825	68.7682	150.18	55.0768	123.474	62.5132	91.7977	84.5327	132.364	68.4132	127.235	88.8998	156.038	67.5227	102.083	84.19	75.5316	77.8232	118.864	57.9333	87.6285	124.004	116.54	120.59	76.908	100.844	115.355	78.3269	90.5794	104.228	102.458	82.5382
FALSE	High	GRSSSPPGNVDGFSIGK	[K].GRSSSPPGNVDGFSIGK.[S]	2xPhospho [S3(100); S5(100)]	1.43375e-09	5.71308e-05	1	1	2	114	AT1G30480.1	AT1G30480.1 [185-201]	AT1G30480.1 2xPhospho [S187(100); S189(100)]	D111/G-patch domain-containing protein	DRT111	AT1G30480.1	1	1821.76	17		1.963e-06	5.353e-12	6.03	60.37	7.89187e+07	1.21592e+08	7.43728e+06	7.89187e+07	7.1957e+07	1.51095e+08	9.28574e+07	5.44466e+07	8.67315e+07	6.10867e+07	6.3576e+07	1.25964e+08	9.85622e+07	1.29819e+08	8.69036e+07	6.96543e+07	4.26293e+06	1.1146e+07	1.30442e+08	9.83025e+07	7.76384e+07	2.84079e+08	9.85782e+07	1.04133e+08	7.53932e+07	8.09525e+07	8.12146e+07	9.48202e+07	8.0393e+07	7.47456e+07	6.79751e+07	1.05166e+08	8.65543e+07	2.298e+08	8.40433e+07	8.65543e+07	1.19163e+08	9.23818e+07	9.84172e+07	9.37675e+07	9.70357e+07	1.17741e+08	1.13072e+08	1.14981e+08	1.16586e+08	8.85109e+07	1.03706e+08	2.33974e+08	80.1705	123.521	7.55525	80.1705	73.0984	153.492	94.3303	55.3102	88.1072	62.0556	64.5844	127.962	100.126	131.879	88.2821	70.7591	4.33055	11.3228	132.511	99.8617	78.8699	288.585	100.142	105.785	76.5891	82.2366	82.5028	96.3243	81.6682	75.9312	69.0534	106.834	87.9273	233.445	85.3764	87.9273	121.053	93.8472	99.9782	95.2548	98.5749	119.609	114.865	116.805	118.436	89.9149	105.351	237.686	72.8543	94.0577	85.6773	97.7613	62.0066	143.345	84.4132	83.3717	123.669	102.533	112.463	137.847
FALSE	High	ANGLDESDEDDDDDSDDEEETNYGTVTNSK	[K].ANGLDESDEDDDDDSDDEEETNYGTVTNSK.[Q]	2xPhospho [S7(100); S15(100)]	8.20562e-08	5.71308e-05	1	2	3	90	AT4G12610.2	AT4G12610.2 [351-380]	AT4G12610.2 2xPhospho [S357(100); S365(100)]	transcription initiation factor IIF subunit alpha RAP74	RAP74, ATRAP74	AT4G12610.1; AT4G12610.2	0	3454.16	30		1.963e-06	6.121e-10	5.21	52.79	2.62911e+08	1.62507e+08	1.62507e+08	2.08065e+07	2.75536e+08	2.52468e+08	3.12578e+08	7.01666e+07	3.32238e+08	5.74727e+07	2.63782e+08	2.54644e+08	4.56587e+07	2.66857e+08	2.79537e+08	9.33015e+07	9205.95	9205.95	1.8468e+08	1.86122e+08	1.60894e+08	3.27224e+08	1.8945e+08	2.65265e+08	1.39378e+08	1.50275e+08	2.09735e+08	1.87903e+08	1.73429e+08	2.18502e+08	2.88543e+08	2.35492e+08	3.07327e+08	1.82753e+08	1.34558e+08	2.64432e+08	1.61574e+08	8.5119e+07	1.61574e+08	3.38519e+08	4.20064e+07	9.04337e+07	2.08793e+08	2.3606e+08	5.79668e+07	1.68093e+08	2.75067e+08	3.06419e+08	139.435	86.1861	86.1861	11.0348	146.131	133.897	165.777	37.2131	176.204	30.4808	139.898	135.051	24.2152	141.528	148.253	49.4827	0.0048824	0.0048824	97.9456	98.7102	85.3307	173.544	100.475	140.684	73.9193	79.6987	111.234	99.6547	91.9787	115.883	153.029	124.894	162.992	96.9238	71.3633	140.242	85.6912	45.1431	85.6912	179.535	22.2782	47.9618	110.734	125.195	30.7429	89.1488	145.882	162.51	80.7106	120.754	120.408	90.8699	49.1664	125.009	91.1266	121.446	117.88	99.0151	76.5423	107.071
FALSE	High	ANGLDESDEDDDDDSDDEEETNYGTVTNSK	[K].ANGLDESDEDDDDDSDDEEETNYGTVTNSK.[Q]	1xPhospho [S15(100)]	2.50153e-06	5.71308e-05	1	2	3	8	AT4G12610.2	AT4G12610.2 [351-380]	AT4G12610.2 1xPhospho [S365(100)]	transcription initiation factor IIF subunit alpha RAP74	RAP74, ATRAP74	AT4G12610.1; AT4G12610.2	0	3374.2	30		1.963e-06	3.327e-08	3.35	49.12	9205.95	9205.95	1.11911e+07	3.14987e+07	1.99486e+07	9205.95	1.89091e+07	9205.95	1.15621e+07	9205.95	9205.95	3.55698e+07	9205.95	9205.95	9205.95	6.47875e+06	9205.95	4.52921e+07	9205.95	9205.95	1.53115e+07	9205.95	9205.95	2.69395e+07	1.28961e+07	9205.95	9205.95	1.87199e+07	1.00236e+07	1.72224e+07	1.72224e+07	5.0385e+07	9205.95	9205.95	8.5179e+06	9205.95	9205.95	9205.95	9205.95	1.34624e+07	9205.95	9205.95	9205.95	9205.95	9205.95	9205.95	9205.95	3.48147e+07	0.108776	0.108776	132.233	372.185	235.711	0.108776	223.427	0.108776	136.617	0.108776	0.108776	420.289	0.108776	0.108776	0.108776	76.5522	0.108776	535.167	0.108776	0.108776	180.919	0.108776	0.108776	318.314	152.378	0.108776	0.108776	221.193	118.438	203.498	203.498	595.344	0.108776	0.108776	100.647	0.108776	0.108776	0.108776	0.108776	159.07	0.108776	0.108776	0.108776	0.108776	0.108776	0.108776	0.108776	411.366	126.159	114.839	139.281	19.2196	133.873	124.863	93.4471	280.194	25.2432	39.8492	0.108776	102.923
FALSE	High	ANGGFIMSASHNPGGPEYDWGIK	[K].ANGGFIMSASHNPGGPEYDWGIK.[F]	1xOxidation [M7]; 1xPhospho [S10(100)]	3.75697e-11	5.71308e-05	1	1	2	88	AT5G51820.1	AT5G51820.1 [172-194]	AT5G51820.1 1xPhospho [S181(100)]	phosphoglucomutase	PGM, ATPGMP, PGM1, STF1	AT5G51820.1	0	2501.06	23		1.963e-06	7.573e-14	5.38	74.91	1.01961e+08	4.63389e+07	4.6253e+07	6.86469e+07	1.12247e+08	1.46175e+07	5.83133e+06	9.40659e+06	4.0984e+06	7.28249e+06	1.08148e+08	3.7192e+07	8.936e+07	1.06343e+07	1.31008e+07	1.31008e+07	8.61451e+07	9.63626e+07	2.14329e+07	1.0132e+07	2.03074e+07	9.57864e+07	2.03074e+07	1.6344e+07	1.04109e+08	1.6334e+08	3.14137e+07	1.44006e+08	1.55412e+07	7.98321e+07	1.98031e+07	1.73774e+07	1.18461e+07	4.89374e+07	1.95056e+07	6.37688e+07	9205.95	4.20687e+07	9205.95	4.1952e+07	7.631e+06	7.03612e+07	1.03977e+07	1.03977e+07	7.00785e+06	7.9177e+07	1.10593e+07	6.30702e+06	237.476	107.927	107.727	159.884	261.433	34.0454	13.5817	21.9087	9.54552	16.9615	251.886	86.6234	208.127	24.7682	30.5128	30.5128	200.639	224.437	49.9189	23.5982	47.2975	223.095	47.2975	38.0666	242.479	380.434	73.1651	335.402	36.1968	185.936	46.1232	40.4734	27.5905	113.979	45.4301	148.523	0.0214414	97.9815	0.0214414	97.7097	17.7733	163.877	24.2171	24.2171	16.3219	184.41	25.7581	14.6896	153.254	82.7423	91.254	73.4802	124.648	88.939	257.87	77.1823	83.8808	48.9335	57.5211	60.2949
FALSE	High	GRSVLDTPLSSAR	[R].GRSVLDTPLSSAR.[N]	1xPhospho [S3(100)]	2.70626e-05	5.71308e-05	1	2	1	13	AT1G35580.1	AT1G35580.1 [64-76]	AT1G35580.1 1xPhospho [S66(100)]	cytosolic invertase 1	CINV1	AT1G35580.1; AT1G35580.3	1	1438.7	13		1.963e-06	5.408e-07	2.67	49.02	3.21612e+07	4.18049e+07	3.14021e+07	5.84339e+07	3.8016e+07	3.9611e+07	2.16579e+07	1.36184e+07	1.51128e+07	1.53691e+07	4.43862e+07	2.30776e+07	4.67919e+07	3.24095e+07	4.12447e+07	1.29223e+07	5.22713e+07	5.22713e+07	5.23329e+07	2.11463e+07	2.83321e+07	2.83321e+07	3.94727e+07	2.43658e+07	1.01773e+07	2.85667e+07	5.0852e+07	3.32627e+07	6.73058e+06	4.86945e+07	4.03931e+07	3.3007e+07	4.68424e+07	2.20483e+07	7.79436e+06	1.42802e+07	3.45984e+07	2.89609e+07	9.41695e+06	2.4119e+07	3.39224e+07	2.69039e+07	2.26531e+07	1.43558e+07	3.25865e+07	2.3232e+07	2.03603e+07	2.3232e+07	106.942	139.008	104.417	194.303	126.41	131.713	72.0162	45.2835	50.2528	51.1049	147.592	76.7369	155.591	107.767	137.146	42.9688	173.811	173.811	174.016	70.3151	94.2091	94.2091	131.253	81.0204	33.8413	94.9893	169.092	110.604	22.3803	161.918	134.314	109.754	155.759	73.3144	25.9176	47.484	115.046	96.2998	31.313	80.2	112.798	89.4602	75.3254	47.7355	108.356	77.2503	67.7015	77.2503	136.168	93.8557	81.4216	110.868	147.988	100.173	102.132	107.091	75.6188	80.7146	81.3298	82.6395
FALSE	High	GRSVLDTPLSSAR	[R].GRSVLDTPLSSAR.[N]	2xPhospho [S3(100); T7(100)]	3.46155e-05	5.71308e-05	1	2	3	84	AT1G35580.1	AT1G35580.1 [64-76]	AT1G35580.1 2xPhospho [S66(100); T70(100)]	cytosolic invertase 1	CINV1	AT1G35580.1; AT1G35580.3	1	1518.67	13		1.963e-06	7.236e-07	4.52	52.99	2.02057e+08	2.54838e+08	3.21983e+08	7.43033e+07	2.12873e+08	2.21664e+08	2.18498e+08	1.59672e+08	2.60429e+08	1.20566e+08	1.85315e+08	1.92174e+08	2.26039e+08	1.82752e+08	2.36778e+08	1.33984e+08	2.0297e+07	2.29935e+08	2.97118e+08	3.82571e+08	1.81423e+08	2.59297e+08	2.77835e+08	3.32497e+08	1.40342e+08	2.13225e+08	3.03507e+08	2.54784e+08	1.23145e+08	2.51285e+08	2.82896e+08	2.30262e+08	1.97018e+08	1.87521e+08	2.06705e+08	1.97018e+08	1.54765e+08	1.8804e+08	1.51094e+08	1.69427e+08	1.24249e+08	1.76266e+08	1.56476e+08	1.78178e+08	1.09742e+08	1.69482e+08	1.34101e+08	1.53342e+08	100.632	126.92	160.361	37.006	106.019	110.398	108.821	79.523	129.704	60.0467	92.2942	95.7106	112.576	91.0179	117.925	66.7295	10.1087	114.517	147.977	190.536	90.3562	129.14	138.373	165.597	69.8961	106.195	151.159	126.893	61.3314	125.15	140.894	114.68	98.1231	93.3932	102.948	98.1231	77.0791	93.6516	75.2507	84.3816	61.8809	87.7878	77.9316	88.7398	54.6562	84.4088	66.7877	76.3707	106.23	101.19	94.4389	97.0622	115.785	130.867	113.536	110.514	98.1468	82.5908	79.085	70.5558
FALSE	High	ANGGFIMSASHNPGGPEYDWGIK	[K].ANGGFIMSASHNPGGPEYDWGIK.[F]	1xPhospho [S10(100)]	3.3857e-11	5.71308e-05	1	1	2	91	AT5G51820.1	AT5G51820.1 [172-194]	AT5G51820.1 1xPhospho [S181(100)]	phosphoglucomutase	PGM, ATPGMP, PGM1, STF1	AT5G51820.1	0	2485.06	23		1.963e-06	6.708e-14	5.76	82.95	1.23736e+08	404325	1.82077e+07	9.75665e+07	1.06011e+08	3.00226e+06	1.61499e+07	2.63682e+07	7.90873e+06	4.37943e+07	1.59101e+08	4.37943e+07	9.50339e+07	2.42214e+06	1.21188e+07	3.78943e+07	1.12439e+08	3.88812e+07	2.03072e+07	6.04484e+07	5.26817e+08	3.88657e+07	4.92923e+06	7.43142e+07	4.20998e+08	5.21713e+07	3.75198e+06	1.05391e+08	1.91248e+08	1.51792e+07	1.01767e+07	5.05496e+07	6.02788e+07	3.5541e+07	4.15384e+07	6.03172e+07	1.17372e+08	5.75355e+07	5.42541e+07	4.84801e+07	1.59282e+08	5.35595e+07	6.0312e+07	7.71937e+07	1.50304e+08	8.72662e+07	3.4807e+07	5.47453e+07	161.713	0.528419	23.7959	127.511	138.547	3.9237	21.1065	34.461	10.3361	57.2354	207.931	57.2354	124.201	3.16554	15.8383	49.5247	146.948	50.8145	26.5399	79.0009	688.505	50.7942	6.44209	97.1224	550.209	68.1835	4.90352	137.737	249.945	19.838	13.3001	66.0641	78.7793	46.449	54.2872	78.8295	153.396	75.194	70.9055	63.3594	208.169	69.9978	78.8227	100.886	196.435	114.05	45.4898	71.5475	78.3872	49.5096	83.1845	48.1824	75.8259	210.716	190.258	87.2869	64.5863	90.7137	114.469	106.88
FALSE	High	GRSYSRSPPPYR	[R].GRSYSRSPPPYR.[A]	3xPhospho [S3(100); S5(100); S7(100)]	0.000479501	5.71308e-05	1	1	2	755	AT4G31580.1	AT4G31580.1 [168-179]	AT4G31580.1 3xPhospho [S170(100); S172(100); S174(100)]	serine/arginine-rich 22	SRZ-22, SRZ22, RSZP22, RSZ22, At-RSZ22	AT4G31580.1	2	1662.62	12		1.963e-06	1.606e-05	3.23	26.45	1.88051e+09	2.31615e+09	2.52633e+09	2.39357e+08	2.55662e+09	2.58341e+09	1.86897e+09	2.21199e+09	2.37481e+09	1.5944e+09	2.57697e+09	2.91939e+09	4.12858e+09	2.04899e+09	1.80032e+09	1.86107e+09	1.17692e+09	1.99592e+09	2.78305e+09	4.36704e+09	3.60137e+09	2.71354e+09	2.79092e+09	4.38614e+09	2.7366e+09	2.03695e+09	3.16783e+09	3.45799e+09	3.04574e+09	2.87233e+09	3.13247e+09	4.1166e+09	1.27983e+07	2.12059e+09	2.77664e+09	2.86918e+09	2.66422e+09	2.22075e+09	2.61769e+09	2.53894e+09	2.1516e+09	1.67918e+09	2.78498e+09	2.20314e+09	2.58469e+09	1.86481e+09	3.03705e+09	3.31236e+09	74.4095	91.6471	99.9637	9.47106	101.162	102.222	73.9528	87.5256	93.9684	63.0884	101.968	115.516	163.363	81.0757	71.2365	73.6401	46.5694	78.9759	110.122	172.798	142.502	107.371	110.433	173.554	108.284	80.5997	125.347	136.828	120.516	113.654	123.948	162.889	0.506412	83.9092	109.868	113.53	105.42	87.8723	103.579	100.463	85.1359	66.4429	110.198	87.1756	102.273	73.7883	120.172	131.066	68.8728	91.2157	93.6352	97.3288	102.116	133.465	112.765	130.252	76.9534	99.3333	87.2381	106.825
FALSE	High	GSAATSVFHSALPHKVPSGDLR	[K].GSAATSVFHSALPHKVPSGDLR.[E]	1xPhospho [S18(100)]	5.24512e-05	5.71308e-05	1	1	1	17	AT4G24200.1	AT4G24200.1 [636-657]	AT4G24200.1 1xPhospho [S653(100)]	Transcription elongation factor (TFIIS) family protein		AT4G24200.1	1	2314.13	22		1.963e-06	1.173e-06	5.69	60.36	1.81673e+07	7.27119e+06	5.78925e+06	4.73526e+06	3.33774e+07	5.45212e+06	1.33111e+07	9.55927e+06	1.2354e+07	5.2911e+06	2.28302e+07	6.40699e+06	3.55976e+07	5.78335e+06	2.95373e+07	5.86701e+06	9205.95	9205.95	9205.95	9205.95	1.92057e+07	4.38451e+06	9205.95	9205.95	3.03606e+07	5.79772e+06	4.45541e+06	4.92882e+06	3.08093e+07	8.76043e+06	8.76043e+06	2.26211e+06	8.79764e+06	2.29396e+07	2.17977e+06	8.79764e+06	5.59408e+06	2.54872e+07	6.8562e+06	1.51739e+07	9.95452e+06	2.75191e+07	9.24537e+06	1.09297e+07	9.38608e+06	3.40493e+07	1.45245e+07	1.83848e+07	152.738	61.1313	48.6722	39.8109	280.615	45.8378	111.911	80.3679	103.864	44.484	191.941	53.8657	299.281	48.6225	248.33	49.3259	0.0773975	0.0773975	0.0773975	0.0773975	161.469	36.8621	0.0773975	0.0773975	255.252	48.7434	37.4581	41.4383	259.024	73.6518	73.6518	19.0184	73.9647	192.861	18.326	73.9647	47.0313	214.28	57.6424	127.572	83.691	231.362	77.729	91.8894	78.9119	286.264	122.113	154.567	75.5882	129.683	98.5387	161.39	0.0773975	49.6215	95.7229	106.336	89.779	111.631	121.168	160.464
FALSE	High	GSESGDGDDYDDGDGPGSDDDKFR	[R].GSESGDGDDYDDGDGPGSDDDKFR.[V]	2xPhospho [S4(99.5); S18(100)]	2.50034e-08	5.71308e-05	1	1	3	24	AT2G39260.1	AT2G39260.1 [968-991]	AT2G39260.1 2xPhospho [S971(99.5); S985(100)]	regulator of nonsense transcripts UPF2		AT2G39260.1	1	2637.84	24		1.963e-06	1.526e-10	7.84	41.94	2.96839e+07	2.2237e+07	9205.95	9205.95	2.62305e+07	1.28204e+07	2.82636e+07	3.89535e+07	2.18398e+07	3.71794e+07	2.70665e+07	2.73498e+07	2.62466e+07	9.73958e+06	1.86029e+07	3.35653e+07	9205.95	9205.95	9.59311e+06	2.70335e+07	3.29863e+07	7.03594e+07	2.288e+07	3.29863e+07	2.41292e+07	4.11865e+07	1.6419e+07	2.41292e+07	8.81365e+07	8.81365e+07	2.52236e+07	8.84877e+07	9205.95	2.4238e+07	9205.95	1.82907e+07	2.00367e+07	2.21253e+07	1.2042e+07	3.11017e+07	2.65383e+07	2.05177e+07	1.67972e+07	3.69932e+07	3.0931e+07	2.36471e+07	2.1483e+07	2.73715e+07	111	83.1527	0.0344246	0.0344246	98.086	47.9404	105.688	145.662	81.6674	139.028	101.212	102.271	98.1459	36.42	69.5633	125.514	0.0344246	0.0344246	35.8723	101.089	123.349	263.101	85.5569	123.349	90.2283	154.012	61.3968	90.2283	329.576	329.576	94.3208	330.889	0.0344246	90.6352	0.0344246	68.3958	74.9249	82.7351	45.0295	116.301	99.2368	76.7234	62.8112	138.332	115.663	88.4256	80.3331	102.353	48.5553	99.3442	106.045	82.4107	34.2575	148.839	98.9664	271.091	39.7749	79.7476	94.2758	96.6935
FALSE	High	AVDEMSDGEPLVSFLK	[K].AVDEMSDGEPLVSFLK.[K]	1xOxidation [M5]; 1xPhospho [S6(100)]	8.10748e-12	5.71308e-05	1	1	1	386	AT5G10950.1	AT5G10950.1 [341-356]	AT5G10950.1 1xPhospho [S346(100)]	Tudor/PWWP/MBT superfamily protein		AT5G10950.1	0	1832.8	16		1.963e-06	1.26e-14	6.02	92.62	2.33657e+08	2.89315e+08	3.44133e+07	2.22801e+07	2.00248e+08	3.10267e+08	1.94914e+08	4.59025e+07	1.72118e+08	1.57886e+08	2.09025e+08	2.09419e+08	1.01442e+08	3.32805e+08	2.26463e+08	1.6235e+08	9205.95	9205.95	2.24792e+08	9.14128e+07	1.40228e+08	1.54251e+08	2.48995e+08	1.72355e+08	1.51894e+08	1.54526e+08	2.14026e+08	1.39834e+08	2.77241e+08	1.43747e+08	2.27859e+08	1.90781e+08	1.11956e+07	2.51916e+08	2.43375e+08	2.78009e+08	7.73471e+07	1.87612e+08	2.71315e+08	1.64769e+08	2.43364e+08	2.56242e+08	2.80655e+08	2.5331e+08	2.61707e+08	2.37252e+08	3.09307e+08	2.65042e+08	124.246	153.842	18.2991	11.8474	106.481	164.983	103.644	24.4084	91.5229	83.9553	111.148	111.358	53.9415	176.968	120.421	86.329	0.00489522	0.00489522	119.532	48.6083	74.5654	82.0221	132.402	91.6488	80.7688	82.1684	113.807	74.3558	147.422	76.4366	121.163	101.447	5.95321	133.955	129.413	147.83	41.1289	99.7616	144.27	87.6153	129.408	136.255	149.237	134.696	139.162	126.157	164.473	140.935	77.0586	99.8792	99.4959	109.415	42.0376	95.1595	87.7751	111.617	104.288	93.194	137.399	142.682
FALSE	High	GKSLSEESLVVDKLEISDR	[K].GKSLSEESLVVDKLEISDR.[F]	3xPhospho [S3(100); S5(100); S8(100)]	2.34242e-06	5.71308e-05	1	1	1	21	AT1G03080.2	AT1G03080.2 [1527-1545]	AT1G03080.2 3xPhospho [S1529(100); S1531(100); S1534(100)]	kinase interacting (KIP1-like) family protein		AT1G03080.2	2	2344.01	19		1.963e-06	3.092e-08	6.12	85.7	5.22864e+07	2.5731e+06	9205.95	9205.95	4.84714e+07	2.83406e+06	3.37218e+07	1.84256e+07	4.60102e+07	3.63754e+07	3.98149e+07	3.96941e+06	7.02725e+06	3.69662e+06	4.41597e+07	4.40753e+07	9205.95	9205.95	5.07207e+06	9205.95	6.30263e+06	3.74288e+07	4.92789e+06	2.53838e+07	1.81127e+07	3.24028e+07	4.50618e+06	1.41252e+07	1.86964e+07	1.1198e+07	5.43041e+06	1.1198e+07	3.17763e+07	3.61144e+07	3.17763e+07	1.91384e+07	3.15314e+07	4.23707e+07	3.15314e+07	2.03981e+07	3.06985e+06	4.30505e+07	2.52309e+07	1.72467e+07	1.8493e+06	3.96191e+07	2.72378e+07	1.56206e+07	252.025	12.4026	0.0443734	0.0443734	233.636	13.6604	162.542	88.8129	221.773	175.332	191.911	19.1329	33.8719	17.818	212.853	212.446	0.0443734	0.0443734	24.4478	0.0443734	30.3792	180.41	23.7528	122.352	87.3047	156.184	21.7201	68.0845	90.1182	53.9752	26.175	53.9752	153.164	174.074	153.164	92.2487	151.984	204.23	151.984	98.3206	14.7969	207.507	121.615	83.1304	8.91376	190.967	131.288	75.2928	66.129	124.663	152.037	119.247	6.14522	89.2234	83.3234	56.0609	143.163	151.63	106.762	101.616
FALSE	High	GEEIDGEKVKSPVTPVSERPIR	[K].GEEIDGEKVKSPVTPVSERPIR.[E]	1xPhospho [S11(100)]	3.30596e-08	5.71308e-05	1	1	1	29	AT3G48710.1	AT3G48710.1 [42-63]	AT3G48710.1 1xPhospho [S52(100)]	DEK domain-containing chromatin associated protein		AT3G48710.1	2	2502.26	22		1.963e-06	2.115e-10	4.43	48.13	3.25495e+07	9205.95	9205.95	9205.95	4.209e+07	9205.95	3.15301e+07	9205.95	3.57195e+07	9205.95	4.08198e+07	9205.95	3.6155e+07	9205.95	3.25111e+07	9205.95	9205.95	9205.95	1.41932e+07	2.91389e+07	2.82773e+07	9205.95	9205.95	2.11251e+07	3.25555e+07	9205.95	9205.95	2.82959e+07	2.72973e+07	9205.95	9205.95	9205.95	9205.95	6.24445e+07	2.13502e+07	9205.95	2.12857e+07	6.77477e+07	1.27635e+07	2.12857e+07	9205.95	6.01168e+07	2.86387e+07	9205.95	9205.95	9205.95	2.42209e+07	9205.95	207.668	0.0587346	0.0587346	0.0587346	268.537	0.0587346	201.164	0.0587346	227.893	0.0587346	260.433	0.0587346	230.672	0.0587346	207.424	0.0587346	0.0587346	0.0587346	90.5536	185.908	180.412	0.0587346	0.0587346	134.78	207.707	0.0587346	0.0587346	180.53	174.159	0.0587346	0.0587346	0.0587346	0.0587346	398.401	136.216	0.0587346	135.804	432.235	81.4323	135.804	0.0587346	383.549	182.717	0.0587346	0.0587346	0.0587346	154.531	0.0587346	51.9612	117.455	122.111	109.553	69.1449	78.8272	97.0886	43.5838	133.684	196.319	141.596	38.6768
FALSE	High	GEEIDGEKVKSPVTPVSERPIR	[K].GEEIDGEKVKSPVTPVSERPIR.[E]	2xPhospho [S11(100); T14(100)]	6.17437e-06	5.71308e-05	1	1	1	36	AT3G48710.1	AT3G48710.1 [42-63]	AT3G48710.1 2xPhospho [S52(100); T55(100)]	DEK domain-containing chromatin associated protein		AT3G48710.1	2	2582.23	22		1.963e-06	9.603e-08	5.88	49.27	2.3149e+07	1.18399e+07	4.7844e+07	2.3149e+07	2.9831e+07	9205.95	6.39069e+07	9205.95	4.75032e+07	2.36051e+07	2.36051e+07	2.31243e+07	2.9459e+07	2.9459e+07	5.31994e+07	1.23213e+07	4.37308e+06	1.77465e+07	1.77465e+07	3.08584e+07	3.04135e+07	3.01333e+07	2.3536e+07	2.23978e+07	3.34055e+07	1.55988e+07	1.55988e+07	9.06684e+06	3.06724e+07	3.05405e+07	1.95014e+07	3.05405e+07	3.70056e+07	3.70056e+07	3.00915e+07	4.46841e+07	2.17607e+07	5.16879e+07	2.74115e+07	5.53643e+07	1.88293e+07	4.83923e+07	3.93265e+07	4.11369e+07	2.23709e+07	2.6513e+07	4.01921e+07	4.15846e+07	80.0831	40.9595	165.514	80.0831	103.199	0.0318476	221.083	0.0318476	164.335	81.6609	81.6609	79.9974	101.912	101.912	184.041	42.6251	15.1285	61.3932	61.3932	106.753	105.214	104.245	81.4217	77.4843	115.565	53.9632	53.9632	31.3664	106.11	105.653	67.4644	105.653	128.019	128.019	104.1	154.583	75.2802	178.812	94.8287	191.53	65.1393	167.411	136.048	142.311	77.3912	91.7206	139.043	143.86	91.66	81.0865	101.914	107.623	61.1671	92.0913	63.7144	96.2203	128.68	135.113	127.727	113.004
FALSE	High	GEESGISSSPCQITLK	[R].GEESGISSSPCQITLK.[S]	1xCarbamidomethyl [C11]; 1xPhospho [S9(99.3)]	2.02506e-05	5.71308e-05	1	1	3	16	AT1G05380.2	AT1G05380.2 [1012-1027]	AT1G05380.2 1xPhospho [S1020(99.3)]	Acyl-CoA N-acyltransferase with RING/FYVE/PHD-type zinc finger protein		AT1G05380.2	0	1772.78	16		1.963e-06	3.843e-07	3.05	49.16	4.06498e+07	5.77037e+07	9.87281e+07	3.22836e+07	1.2816e+07	2.89488e+07	4.69403e+07	2.89488e+07	5.33483e+07	3.95677e+07	7.79911e+06	3.84025e+07	5.97835e+06	4.17654e+07	1.18933e+07	4.30769e+07	5.65902e+07	8.05253e+07	4.03499e+07	5.65902e+07	1.08682e+07	4.28484e+07	2.38448e+07	4.73483e+07	2.38805e+06	3.09524e+07	3.08786e+07	5.04516e+07	4.30258e+07	6.07128e+07	4.17061e+07	4.30258e+07	2.91943e+07	4.53369e+07	8.21567e+06	3.11078e+07	1.18299e+07	6.42659e+07	4.75984e+07	1.17126e+07	1.13881e+07	5.31254e+07	4.70217e+07	9.2477e+06	2.12832e+07	6.44326e+06	3.58487e+07	1.28382e+07	114.951	163.176	279.186	91.2924	36.2416	81.8623	132.739	81.8623	150.86	111.891	22.0546	108.596	16.9058	118.105	33.6322	121.814	160.028	227.712	114.103	160.028	30.7334	121.168	67.429	133.893	6.753	87.5282	87.3194	142.669	121.67	171.685	117.938	121.67	82.5564	128.205	23.2325	87.9676	33.453	181.733	134.6	33.1213	32.2037	150.229	132.969	26.1509	60.1852	18.2204	101.374	36.3042	162.151	83.1763	98.3502	72.6144	165.467	88.3059	81.0673	133.241	80.4904	95.7269	85.3883	54.021
FALSE	High	GEFSLHSDDEYEEEEEEEEDMNMK	[R].GEFSLHSDDEYEEEEEEEEDMNMK.[M]	1xPhospho [S/Y]	1.19606e-11	5.71308e-05	1	2	3	16	AT5G44180.3	AT5G44180.3 [1616-1639]		Homeodomain-like transcriptional regulator		AT5G44180.3; AT5G44180.2	0	3030.07	24		1.963e-06	1.985e-14	7.62	67.57	1.08008e+07	1.4006e+07	9205.95	9205.95	6.68963e+06	1.42e+07	1.27326e+07	6.47049e+07	9.07015e+06	4.11163e+07	1.48106e+07	1.48106e+07	9205.95	9205.95	7.96209e+06	3.8676e+07	9205.95	9205.95	1.68601e+07	1.28769e+07	1.24747e+08	8.83108e+06	9.85227e+06	1.25946e+07	2.13563e+08	7.06469e+06	1.03379e+07	1.00338e+07	9.7532e+07	6.98133e+06	9.74563e+06	1.91307e+07	1.11903e+07	2.04959e+06	1.71059e+07	1.11903e+07	3.11767e+07	1.02511e+07	1.36901e+07	1.31625e+07	5.96654e+07	7.87068e+06	2.27657e+07	1.80987e+07	5.20834e+07	1.14854e+07	1.48196e+07	1.48196e+07	46.2392	59.9611	0.0394115	0.0394115	28.6389	60.7915	54.5096	277.007	38.8301	176.023	63.4056	63.4056	0.0394115	0.0394115	34.0864	165.576	0.0394115	0.0394115	72.1794	55.1271	534.051	37.8066	42.1785	53.9185	914.281	30.2446	44.2577	42.9554	417.543	29.8877	41.7219	81.9	47.9067	8.77446	73.2318	47.9067	133.47	43.8859	58.6084	56.3499	255.433	33.6951	97.4618	77.4823	222.974	49.1699	63.4439	63.4439	26.5698	105.237	85.416	49.9352	31.8463	166.989	257.935	142.763	44.4549	73.0786	116.018	99.7578
FALSE	High	GEFSLHSDDEYEEEEEEEEDMNMK	[R].GEFSLHSDDEYEEEEEEEEDMNMK.[M]	1xOxidation [M]; 1xPhospho [S7(99.6)]	1.12735e-07	5.71308e-05	1	2	4	20	AT5G44180.3	AT5G44180.3 [1616-1639]	AT5G44180.3 1xPhospho [S1622(99.6)]	Homeodomain-like transcriptional regulator		AT5G44180.3; AT5G44180.2	0	3046.06	24		1.963e-06	8.85e-10	4.85	62.6	2.08937e+07	9205.95	9205.95	9205.95	1.77898e+07	1.84584e+07	2.33844e+07	1.84584e+07	9.87386e+06	1.25824e+07	7.08323e+06	9.87386e+06	9205.95	9205.95	1.17254e+07	1.02353e+07	9205.95	9205.95	9205.95	1.59249e+07	4.36187e+07	4.13981e+07	4.13981e+07	7.77021e+06	3.02279e+07	3.22699e+07	3.02279e+07	1.35787e+07	1.87968e+07	9205.95	9205.95	9.06008e+06	9205.95	2.05553e+07	9205.95	1.3875e+07	1.5582e+07	9.833e+06	9.833e+06	8.21098e+06	9205.95	1.79938e+07	9205.95	1.11923e+07	7.50012e+06	1.10986e+07	9205.95	9205.95	175.808	0.0774624	0.0774624	0.0774624	149.69	155.316	196.765	155.316	83.0825	105.873	59.601	83.0825	0.0774624	0.0774624	98.6622	86.1241	0.0774624	0.0774624	0.0774624	133.998	367.025	348.34	348.34	65.3816	254.349	271.532	254.349	114.256	158.164	0.0774624	0.0774624	76.2351	0.0774624	172.961	0.0774624	116.75	131.113	82.7387	82.7387	69.0904	0.0774624	151.407	0.0774624	94.1767	63.109	93.3876	0.0774624	0.0774624	44.0101	164.272	82.9098	46.2353	33.5576	282.271	223.622	58.6385	72.4663	91.4201	61.4347	39.1629
FALSE	High	ARITPSVSEESTDGLNGNDGVSLPR	[R].ARITPSVSEESTDGLNGNDGVSLPR.[V]	3xPhospho [T4(100); S6(99.5); S11(100)]	2.73606e-09	5.71308e-05	1	3	2	97	AT5G01400.1	AT5G01400.1 [373-397]	AT5G01400.1 3xPhospho [T376(100); S378(99.5); S383(100)]	HEAT repeat-containing protein	ESP4	AT5G01400.1; AT5G01400.3; AT5G01400.2	1	2811.16	25		1.963e-06	1.145e-11	7.08	74.91	8.29673e+07	6.0329e+07	9205.95	9205.95	8.9996e+07	1.53427e+07	5.70967e+07	5.53703e+06	1.69897e+08	1.81184e+08	7.78742e+07	8.49262e+07	4.24022e+06	2.49939e+07	1.02829e+08	1.15755e+08	9205.95	9205.95	1.44348e+07	1.41268e+08	4.73794e+07	8.30444e+07	1.78904e+07	1.53154e+08	6.88967e+07	1.32437e+08	1.68725e+07	1.17232e+08	7.0692e+07	1.18773e+08	2.84478e+07	1.47345e+08	1.06172e+08	1.51659e+08	9.8128e+07	1.06172e+08	1.01898e+08	1.70589e+08	7.38431e+07	1.01898e+08	6.04227e+07	1.47726e+08	7.42284e+07	7.93734e+07	8.89445e+07	1.20183e+08	8.95941e+07	8.85241e+07	102.37	74.4376	0.0113589	0.0113589	111.043	18.9308	70.4494	6.83193	209.629	223.556	96.0859	104.787	5.23184	30.8389	126.877	142.826	0.0113589	0.0113589	17.8105	174.306	58.4597	102.465	22.0743	188.971	85.0089	163.408	20.8183	144.648	87.2241	146.549	35.1007	181.803	131.002	187.126	121.076	131.002	125.728	210.483	91.1122	125.728	74.5532	182.273	91.5875	97.9358	109.745	148.289	110.547	109.226	44.2076	51.8137	158.515	76.4434	48.0347	92.9926	103.471	112.669	142.551	138.263	111.587	119.452
FALSE	High	GEFSLHSDDEYEEEEEEEEDMNMK	[R].GEFSLHSDDEYEEEEEEEEDMNMK.[M]	2xOxidation [M21; M23]; 1xPhospho [S7(99.7)]	2.17924e-10	5.71308e-05	1	2	2	24	AT5G44180.3	AT5G44180.3 [1616-1639]	AT5G44180.3 1xPhospho [S1622(99.7)]	Homeodomain-like transcriptional regulator		AT5G44180.3; AT5G44180.2	0	3062.06	24		1.963e-06	5.916e-13	5.52	57.11	9205.95	3.35267e+07	9205.95	9205.95	9205.95	2.71878e+07	3.41638e+07	9205.95	1.40552e+07	9205.95	9205.95	9.64574e+06	1.4663e+07	2.78198e+07	1.29075e+07	1.4663e+07	9205.95	9205.95	3.67984e+07	1.27946e+07	4.34855e+07	4.76629e+07	4.34855e+07	1.4246e+07	3.3662e+07	3.7184e+07	3.3662e+07	1.04696e+07	2.44228e+07	2.44228e+07	2.67202e+07	2.30531e+07	9205.95	2.9337e+07	9205.95	1.90744e+07	1.14127e+07	1.14127e+07	1.08376e+07	1.85784e+07	9205.95	1.57193e+07	9205.95	2.52316e+07	1.32025e+07	1.32025e+07	9.0664e+06	1.85471e+07	0.0554823	202.058	0.0554823	0.0554823	0.0554823	163.855	205.898	0.0554823	84.7077	0.0554823	0.0554823	58.1328	88.3706	167.664	77.7906	88.3706	0.0554823	0.0554823	221.776	77.1106	262.078	287.254	262.078	85.8579	202.874	224.1	202.874	63.0982	147.191	147.191	161.037	138.936	0.0554823	176.808	0.0554823	114.957	68.7821	68.7821	65.3159	111.968	0.0554823	94.7372	0.0554823	152.065	79.5686	79.5686	54.6413	111.779	50.5562	92.4661	35.7379	105.549	74.7495	224.317	173.237	148.589	72.969	78.7121	61.7283	81.3895
FALSE	High	GEGGAAADHHSEASSPSSLSAGAGNGAK	[R].GEGGAAADHHSEASSPSSLSAGAGNGAK.[V]	1xPhospho [S15(99.3)]	7.55034e-12	5.71308e-05	1	1	5	176	AT5G47010.1	AT5G47010.1 [62-89]	AT5G47010.1 1xPhospho [S76(99.3)]	RNA helicase	UPF1, LBA1, ATUPF1	AT5G47010.1	0	2560.07	28		1.963e-06	1.162e-14	6.94	23.81	2.18415e+07	2.55803e+07	2.80583e+07	2.3599e+07	3.0584e+07	3.05577e+07	1.51041e+07	1.69963e+07	2.42709e+07	1.29402e+07	1.96525e+07	2.12852e+07	1.75199e+07	3.22193e+07	1.82711e+07	1.60287e+07	1.50626e+08	2.87561e+07	4.30459e+07	3.11255e+07	6.95356e+07	1.35121e+07	3.03992e+07	2.04386e+07	5.30444e+07	1.57323e+07	3.90702e+07	2.99813e+07	4.77161e+07	1.37135e+07	2.9558e+07	1.72814e+07	2.11983e+07	1.25972e+07	1.9468e+07	1.9236e+07	1.67397e+07	1.23808e+07	1.56664e+07	1.28573e+07	1.9442e+07	2.41265e+07	1.97869e+07	1.32186e+07	3.04092e+07	1.94883e+07	1.75614e+07	2.26379e+07	81.5958	95.5634	104.821	88.1617	114.256	114.158	56.426	63.4951	90.6715	48.3421	73.4183	79.5176	65.4511	120.365	68.2576	59.8801	562.711	107.428	160.812	116.279	259.772	50.4789	113.566	76.3547	198.164	58.773	145.959	112.005	178.258	51.2311	110.423	64.56	79.193	47.061	72.729	71.8622	62.5366	46.2523	58.5269	48.0327	72.6316	90.132	73.9201	49.3822	113.603	72.8047	65.6063	84.5709	92.5354	87.0838	72.9874	78.4885	236.807	125.043	128.725	101.118	67.7113	53.8371	71.5165	84.1463
FALSE	High	GEGGAAADHHSEASSPSSLSAGAGNGAK	[R].GEGGAAADHHSEASSPSSLSAGAGNGAK.[V]	2xPhospho [S11(100); S]	1.38324e-10	5.71308e-05	1	1	5	148	AT5G47010.1	AT5G47010.1 [62-89]	AT5G47010.1 2xPhospho [S72(100); S]	RNA helicase	UPF1, LBA1, ATUPF1	AT5G47010.1	0	2640.04	28		1.963e-06	3.478e-13	5.66	28.4	4.17616e+07	3.67706e+07	3.9263e+07	3.71004e+07	3.63421e+07	5.3549e+07	2.40354e+07	2.95337e+07	2.59473e+07	6.01715e+07	2.81011e+07	2.91094e+07	6.10075e+07	4.54684e+07	1.92115e+07	4.06527e+07	4.3681e+08	3.42105e+07	4.7592e+07	2.36465e+07	1.86593e+08	2.71032e+07	8.93977e+07	1.7967e+07	1.74212e+08	2.0527e+07	5.09995e+07	2.52912e+07	1.43986e+08	2.51705e+07	5.46318e+07	2.33931e+07	2.33631e+07	2.33631e+07	2.20102e+07	4.01377e+07	6.39078e+07	1.56224e+07	2.38667e+07	3.62164e+07	3.77704e+07	2.36568e+07	2.91514e+07	3.73906e+07	4.06989e+07	2.38366e+07	2.99149e+07	3.3103e+07	80.3892	70.7818	75.5794	71.4166	69.9569	103.079	46.267	56.851	49.9473	115.827	54.0934	56.0342	117.437	87.5246	36.9812	78.2546	840.839	65.8537	91.6123	45.5184	359.183	52.1724	172.086	34.5857	335.35	39.5136	98.1717	48.6843	277.167	48.4521	105.164	45.0307	44.9729	44.9729	42.3686	77.2632	123.019	30.0724	45.9423	69.7149	72.7062	45.5382	56.1151	71.9751	78.3434	45.8844	57.5847	63.7218	74.5417	69.0385	68.9756	80.0493	260.956	154.507	130.43	118.953	52.3944	67.1873	61.5837	61.3836
FALSE	High	GEEKESEEEDPEDTDELDYFNK	[R].GEEKESEEEDPEDTDELDYFNK.[K]	2xPhospho [S6(100); T14(100)]	1.66297e-05	5.71308e-05	1	1	1	31	AT1G65190.1	AT1G65190.1 [254-275]	AT1G65190.1 2xPhospho [S259(100); T267(100)]	Protein kinase superfamily protein		AT1G65190.1	1	2807	22		1.963e-06	3.059e-07	5.35	64.89	5.51264e+06	9205.95	9205.95	9205.95	3.99078e+06	9.58393e+06	9.58393e+06	2.87218e+07	1.52827e+07	1.66929e+07	6.68357e+06	7.3082e+06	9205.95	8.18516e+06	9205.95	9205.95	9205.95	9205.95	2.04937e+07	3.12339e+07	2.38199e+07	5.00469e+07	2.38199e+07	1.0442e+07	2.04785e+07	3.58173e+07	2.04785e+07	1.24777e+07	2.87476e+07	3.1866e+07	2.87476e+07	1.80046e+07	7.61055e+06	1.1061e+07	7.61055e+06	7.0717e+06	4.03518e+06	5.94737e+06	5.51664e+06	6.56013e+06	9.29295e+06	7.00676e+06	6.91358e+06	7.00676e+06	7.71075e+06	5.25885e+06	7.27026e+06	7.27026e+06	45.5248	0.0760251	0.0760251	0.0760251	32.9569	79.1466	79.1466	237.192	126.208	137.854	55.1946	60.353	0.0760251	67.5951	0.0760251	0.0760251	0.0760251	0.0760251	169.242	257.938	196.711	413.3	196.711	86.233	169.116	295.788	169.116	103.044	237.405	263.158	237.405	148.686	62.8499	91.3446	62.8499	58.3999	33.3236	49.1149	45.5578	54.1752	76.7435	57.8636	57.0941	57.8636	63.6773	43.4289	60.0397	60.0397	11.4382	107.11	94.9025	16.9558	106.833	223.239	184.266	221.663	68.8611	45.5429	62.3912	56.7964
FALSE	High	GEGGAAADHHSEASSPSSLSAGAGNGAK	[R].GEGGAAADHHSEASSPSSLSAGAGNGAK.[V]	3xPhospho [S11(100); S14(100); S15(100)]	4.40364e-11	5.71308e-05	1	1	5	128	AT5G47010.1	AT5G47010.1 [62-89]	AT5G47010.1 3xPhospho [S72(100); S75(100); S76(100)]	RNA helicase	UPF1, LBA1, ATUPF1	AT5G47010.1	0	2720	28		1.963e-06	9.134e-14	7.3	30.77	4.28036e+07	2.78015e+07	8.67069e+06	2.78015e+07	3.47375e+07	4.6807e+07	1.0509e+07	2.70449e+07	1.85796e+07	2.26396e+07	3.25083e+07	3.01379e+07	5.96889e+07	5.06605e+07	1.6977e+07	2.66217e+07	9205.95	9205.95	5.84481e+07	1.89033e+07	1.1683e+08	2.01219e+07	7.68495e+07	2.49082e+07	8.21386e+07	1.91612e+07	4.45591e+07	2.65192e+07	1.20861e+08	1.50194e+07	5.81227e+07	3.21172e+07	2.31319e+07	1.417e+07	2.31319e+07	2.87329e+07	3.32944e+07	1.06877e+07	2.06937e+07	3.04272e+07	4.34405e+07	1.59831e+07	2.87226e+07	3.05575e+07	4.53316e+07	1.51955e+07	3.09631e+07	1.10639e+08	120.597	78.3294	24.4292	78.3294	97.8712	131.876	29.6086	76.1976	52.3469	63.7859	91.5905	84.9119	168.171	142.733	47.8318	75.0052	0.0259373	0.0259373	164.675	53.2589	329.162	56.6923	216.52	70.1776	231.421	53.9856	125.543	74.7166	340.52	42.3165	163.758	90.4885	65.1728	39.9232	65.1728	80.9535	93.8054	30.1121	58.3035	85.7271	122.391	45.0315	80.9246	86.0941	127.72	42.8127	87.2368	311.719	75.4213	83.8884	73.1588	108.435	54.4963	168.138	121.417	159.271	62.8056	66.987	83.6104	142.372
FALSE	High	ARLSPDYKR	[R].ARLSPDYKR.[D]	1xPhospho [S4(100)]	0.000112012	5.71308e-05	2	6	1	185	AT5G52040.2; AT5G52040.1	AT5G52040.2 [236-244]; AT5G52040.1 [236-244]	AT5G52040.2 1xPhospho [S239(100)]; AT5G52040.1 1xPhospho [S239(100)]	RNA-binding (RRM/RBD/RNP motifs) family protein RNA-binding (RRM/RBD/RNP motifs) family protein	ATRSP41, RS41, At-RS41	AT5G52040.4; AT5G52040.6; AT5G52040.3; AT5G52040.5; AT5G52040.2; AT5G52040.1	2	1185.58	9	Shared	1.963e-06	2.858e-06	3.05	13.29	2.7035e+08	2.34426e+08	7.08876e+08	6.56579e+08	3.21967e+08	7.18522e+07	3.62355e+08	2.06125e+08	4.26522e+08	2.43603e+08	1.3668e+06	2.81939e+08	566054	3.52317e+07	4.37443e+08	2.18541e+08	1.12546e+07	9.5147e+08	1.77472e+07	5.96056e+08	4.13802e+06	9.81126e+08	1.2278e+07	5.68883e+08	4.1588e+06	7.32458e+08	9.17079e+06	3.4341e+08	1.05945e+06	7.66663e+08	2.40962e+07	6.13223e+08	7.02845e+08	6.97536e+08	5.48107e+08	2.39547e+08	4.88102e+08	7.52996e+08	4.766e+08	4.74175e+08	5.72163e+08	7.31692e+08	4.24098e+08	2.94297e+08	4.86659e+08	7.83907e+08	4.86659e+08	2.90508e+08	69.8998	60.6117	183.282	169.761	83.2457	18.5776	93.688	53.2944	110.279	62.9844	0.35339	72.8964	0.146355	9.10928	113.102	56.5046	2.90991	246.006	4.58859	154.112	1.0699	253.674	3.17451	147.087	1.07527	189.38	2.37114	88.79	0.273925	198.223	6.23014	158.551	181.723	180.35	141.715	61.9356	126.2	194.69	123.227	122.6	147.935	189.181	109.652	76.0916	125.827	202.682	125.827	75.1119	120.889	62.2014	61.6282	44.7157	101.904	101.251	70.404	90.8196	141.431	141.679	130.715	132.362
FALSE	High	GEGYSAEAVALPSTPNK	[R].GEGYSAEAVALPSTPNK.[N]	1xPhospho [T14(99.5)]	1.01289e-08	5.71308e-05	2	2	1	57	AT5G10470.2; AT5G10470.1	AT5G10470.2 [686-702]; AT5G10470.1 [685-701]	AT5G10470.2 1xPhospho [T699(99.5)]; AT5G10470.1 1xPhospho [T698(99.5)]	kinesin like protein for actin based chloroplast movement 1 kinesin like protein for actin based chloroplast movement 1	KCA1, KAC1	AT5G10470.2; AT5G10470.1	0	1770.79	17	Shared	1.963e-06	5.287e-11	5.2	57.01	6.13437e+07	1.06676e+08	1.93835e+08	1.26934e+08	5.65029e+07	1.55039e+08	8.39742e+07	8.39742e+07	8.96264e+07	5.90402e+06	5.73153e+07	9.94591e+07	6.5668e+07	3.84327e+07	9.076e+07	5.0346e+06	1.95499e+07	1.47732e+08	1.71295e+08	1.01895e+08	2.61718e+07	6.99024e+07	4.45363e+07	1.87067e+07	7.61033e+06	1.75696e+07	4.7428e+07	8.2618e+07	4.73077e+06	4.33133e+07	3.42776e+07	8.14969e+07	4.38399e+07	4.44272e+07	7.97148e+07	9.92872e+07	8.3728e+06	4.25501e+07	8.37506e+07	2.57603e+07	4.83087e+07	5.1525e+07	6.45801e+07	2.0998e+07	3.19972e+07	5.62267e+07	7.20737e+07	1.04581e+06	97.7013	169.901	308.719	202.167	89.9916	246.929	133.745	133.745	142.747	9.40327	91.2854	158.407	104.589	61.2113	144.552	8.01855	31.1369	235.292	272.82	162.287	41.6835	111.333	70.9325	29.7939	12.1209	27.9829	75.538	131.585	7.53464	68.9846	54.5936	129.799	69.8234	70.7587	126.961	158.134	13.3353	67.7691	133.389	41.0282	76.9407	82.0632	102.856	33.4432	50.9615	89.5517	114.791	1.66565	194.622	151.102	100.461	79.5927	175.384	63.4357	61.8067	65.228	106.419	63.8803	73.8258	64.2425
FALSE	High	GEGYSAEAVALPSTPNKNNGAITLVK	[R].GEGYSAEAVALPSTPNKNNGAITLVK.[S]	1xPhospho [T14(100)]	1.06933e-10	5.71308e-05	2	2	2	76	AT5G10470.2; AT5G10470.1	AT5G10470.2 [686-711]; AT5G10470.1 [685-710]	AT5G10470.2 1xPhospho [T699(100)]; AT5G10470.1 1xPhospho [T698(100)]	kinesin like protein for actin based chloroplast movement 1 kinesin like protein for actin based chloroplast movement 1	KCA1, KAC1	AT5G10470.2; AT5G10470.1	1	2681.32	26	Shared	1.963e-06	2.571e-13	6.03	75.81	1.72611e+07	2.69304e+06	4.57844e+07	8.1576e+07	2.30315e+07	1.70578e+06	3.45208e+07	2.30315e+07	2.78983e+07	1.91703e+07	1.91703e+07	2.00257e+06	2.56753e+07	2.31298e+06	3.73747e+07	2.56753e+07	4.54517e+07	5.56623e+07	4.26797e+06	3.18919e+07	4.79784e+07	2.08661e+07	3.40925e+06	1.69337e+07	3.66231e+07	2.90219e+07	3.15067e+06	1.50755e+07	3.49628e+07	1.73084e+07	3.62179e+06	1.37596e+07	1.7537e+07	3.40377e+07	1.14332e+07	1.73708e+07	5.42125e+06	2.56316e+07	1.23641e+07	2.2925e+07	4.73027e+06	3.17823e+07	1.33284e+07	2.94579e+07	2.94616e+06	3.00395e+07	3.07362e+06	2.34039e+07	78.5824	12.2602	208.436	371.38	104.852	7.76569	157.158	104.852	127.009	87.2739	87.2739	9.11683	116.888	10.53	170.151	116.888	206.921	253.406	19.4302	145.19	218.425	94.9941	15.5208	77.0918	166.729	132.124	14.3436	68.6323	159.17	78.7976	16.4884	62.6413	79.8383	154.959	52.0503	79.0816	24.6806	116.689	56.2884	104.368	21.5349	144.691	60.6781	134.109	13.4126	136.757	13.9928	106.548	167.665	93.6572	77.6683	103.614	156.237	101.508	95.4572	79.2744	91.4822	75.5065	90.2532	67.6774
FALSE	High	GEHPGDLVSTLSSSPPDATLSLK	[K].GEHPGDLVSTLSSSPPDATLSLK.[S]	1xPhospho [S14(100)]	3.17375e-07	5.71308e-05	1	1	3	25	AT4G08850.1	AT4G08850.1 [976-998]	AT4G08850.1 1xPhospho [S989(100)]	Leucine-rich repeat receptor-like protein kinase family protein		AT4G08850.1	0	2388.13	23		1.963e-06	2.98e-09	5.44	84.2	3.16222e+07	8.36743e+06	2.08818e+06	8.36743e+06	1.79082e+07	7.27634e+06	9205.95	9205.95	9205.95	9205.95	2.42801e+07	7.97083e+06	2.28713e+07	1.05906e+07	9205.95	9205.95	9.98465e+06	621985	1.24148e+07	1.72916e+07	9205.95	653013	8.79502e+06	9205.95	9205.95	9205.95	7.30257e+06	9205.95	9205.95	9205.95	6.7198e+06	9205.95	1.62471e+07	3.87987e+06	1.06569e+07	2.34607e+07	1.14814e+07	4.4539e+06	9.98768e+06	9.98768e+06	1.35166e+07	6.8961e+06	9.16762e+06	9.16762e+06	1.38873e+07	3.45128e+07	1.36912e+07	8.55387e+06	374.964	99.2178	24.7608	99.2178	212.349	86.2801	0.109161	0.109161	0.109161	0.109161	287.904	94.515	271.199	125.58	0.109161	0.109161	118.394	7.37526	147.21	205.037	0.109161	7.74318	104.288	0.109161	0.109161	0.109161	86.5911	0.109161	0.109161	0.109161	79.6807	0.109161	192.652	46.006	126.365	278.188	136.142	52.8126	118.43	118.43	160.274	81.7713	108.706	108.706	164.67	409.239	162.345	101.428	149.54	74.7117	95.6593	99.2492	119.504	28.0624	21.7296	20.0021	160.803	106.454	114.864	209.421
FALSE	High	GEISPSGVVTVK	[K].GEISPSGVVTVK.[G]	1xPhospho [S4(100)]	1.81514e-05	5.71308e-05	1	2	3	192	AT5G62260.3	AT5G62260.3 [5-16]	AT5G62260.3 1xPhospho [S8(100)]	AT hook motif DNA-binding family protein		AT5G62260.2; AT5G62260.3	0	1252.62	12		1.963e-06	3.392e-07	3.42	56.28	1.84203e+08	3.49023e+08	6.6539e+08	3.18152e+08	1.62288e+08	4.01567e+08	2.65011e+08	2.56684e+08	2.64748e+08	2.57373e+08	2.11066e+08	3.96018e+08	2.06972e+08	4.2873e+08	2.52121e+08	2.3315e+08	1.39314e+08	2.2896e+08	2.93332e+08	1.71529e+08	1.96113e+08	1.36848e+08	3.04762e+08	1.31059e+08	1.95307e+08	1.54754e+08	3.82897e+08	1.86181e+08	2.01744e+08	1.38506e+08	2.77739e+08	1.84928e+08	1.45497e+08	2.52727e+08	3.16008e+08	3.48539e+08	2.59735e+08	3.08746e+08	2.80488e+08	3.42673e+08	2.614e+08	2.61726e+08	3.28915e+08	3.43922e+08	2.77717e+08	2.55157e+08	3.70357e+08	3.81111e+08	68.4813	129.757	247.373	118.28	60.3339	149.291	98.5234	95.4276	98.4256	95.6836	78.4681	147.228	76.9463	159.389	93.7311	86.6785	51.7929	85.1204	109.052	63.7694	72.9091	50.8759	113.302	48.7237	72.6094	57.5332	142.35	69.2167	75.0024	51.4925	103.255	68.7507	54.0914	93.9564	117.483	129.576	96.5619	114.783	104.277	127.396	97.1807	97.3019	122.281	127.86	103.247	94.86	137.688	141.686	140.973	100.894	104.951	104.186	77.4337	71.4526	85.4272	74.6252	98.7767	110.754	111.156	119.37
FALSE	High	GEPNISYICSR	[K].GEPNISYICSR.[Y]	1xCarbamidomethyl [C9]; 1xPhospho [S6(100)]	0.000104352	5.71308e-05	1	6	4	354	AT1G57870.3	AT1G57870.3 [236-246]	AT1G57870.3 1xPhospho [S241(100)]	shaggy-like kinase 42	ATSK42, SK42	AT5G14640.2; AT3G05840.1; AT1G57870.4; AT5G26751.1; AT1G57870.3; AT1G06390.1	0	1375.57	11		1.963e-06	2.636e-06	2.04	51.75	9.72127e+08	1.46973e+09	2.12845e+09	1.47915e+09	1.02952e+09	1.20589e+09	1.31009e+09	9.45308e+08	1.50399e+09	8.12266e+08	9.93131e+08	1.31154e+09	1.37057e+09	1.05677e+09	1.35524e+09	9.34423e+08	1.39569e+09	1.29571e+09	8.35049e+08	1.16701e+09	1.18788e+09	9.71924e+08	8.13024e+08	1.18379e+09	1.05369e+09	9.31056e+08	8.81842e+08	1.35169e+09	9.1865e+08	1.0441e+09	8.74759e+08	1.45723e+09	1.69162e+09	1.13397e+09	1.02229e+09	1.23944e+09	1.45326e+09	1.40292e+09	1.16909e+09	1.20866e+09	1.30975e+09	1.1966e+09	1.25188e+09	1.13095e+09	1.14088e+09	1.23949e+09	1.18069e+09	1.27079e+09	81.4581	123.154	178.35	123.944	86.2673	101.046	109.777	79.2109	126.025	68.0627	83.2181	109.899	114.845	88.551	113.561	78.2988	116.95	108.573	69.9718	97.7884	99.5366	81.4411	68.1263	99.1938	88.2925	78.0166	73.8928	113.263	76.977	87.4887	73.2993	122.107	141.747	95.0199	85.6614	103.857	121.774	117.556	97.9622	101.278	109.749	100.268	104.899	94.7664	95.5988	103.862	98.934	106.484	126.727	94.0752	96.8011	98.8139	98.3206	87.0744	88.3662	89.968	106.571	109.642	102.42	101.22
FALSE	High	GEPNVSYICSR	[K].GEPNVSYICSR.[Y]	1xCarbamidomethyl [C9]; 1xPhospho [Y7(99.7)]	4.14619e-05	5.71308e-05	1	2	3	181	AT1G09840.8	AT1G09840.8 [237-247]	AT1G09840.8 1xPhospho [Y243(99.7)]	shaggy-like protein kinase 41	ATSK41, SK41	AT1G09840.8; AT1G09840.11	0	1361.56	11		1.963e-06	8.914e-07	2.65	43.91	6.27911e+07	8.36797e+07	1.06354e+08	9.95108e+07	4.82966e+07	9.63593e+07	9.70442e+07	7.75888e+07	8.66689e+07	7.74003e+07	6.79589e+07	7.33517e+07	6.41802e+07	1.05187e+08	1.00736e+08	6.55005e+07	1.21206e+08	9.80084e+07	8.6073e+07	5.38242e+07	1.34649e+08	8.62497e+07	7.87127e+07	7.39674e+07	9.96648e+07	6.81709e+07	6.7815e+07	7.04939e+07	6.16902e+07	8.7998e+07	8.4539e+07	6.61454e+07	3.46003e+07	4.87926e+07	6.12325e+07	6.65645e+07	6.39008e+07	4.70229e+07	5.11118e+07	7.26906e+07	5.59052e+07	4.56021e+07	3.49897e+07	6.23125e+07	7.33235e+07	6.61251e+07	3.62463e+07	7.04132e+07	85.0768	113.379	144.101	134.829	65.4379	130.559	131.487	105.127	117.429	104.871	92.0788	99.3855	86.9588	142.52	136.489	88.7478	164.225	132.793	116.622	72.9274	182.438	116.861	106.649	100.22	135.038	92.3659	91.8837	95.5135	83.5852	119.23	114.543	89.6217	46.8806	66.11	82.965	90.1894	86.5803	63.7122	69.2522	98.4898	75.7469	61.7871	47.4081	84.4284	99.3474	89.594	49.1108	95.4041	119.347	108.153	103.441	113.679	121.642	126.542	103.7	101.745	71.5362	79.5086	67.3426	83.3641
FALSE	High	GEQQSPSKSDSLVR	[K].GEQQSPSKSDSLVR.[D]	1xPhospho [S5(100)]	3.99047e-05	5.71308e-05	1	1	1	24	AT5G07980.1	AT5G07980.1 [1131-1144]	AT5G07980.1 1xPhospho [S1135(100)]	dentin sialophosphoprotein-like protein		AT5G07980.1	1	1597.72	14		1.963e-06	8.54e-07	3.04	14.25	3.29213e+06	8.8103e+06	9.27166e+06	8.8103e+06	3.22238e+06	5.88029e+06	5.88029e+06	5.95461e+06	5.15232e+06	8.98012e+06	1.72033e+06	5.15232e+06	1.03976e+07	4.15591e+06	5.36698e+06	8.16162e+06	4.32636e+07	1.82613e+07	1.82613e+07	7.03364e+06	1.29869e+07	4.66046e+06	9205.95	9205.95	1.90264e+07	1.3372e+07	3.8621e+06	1.04567e+07	1.36376e+07	1.36097e+07	1.36097e+07	8.4088e+06	6.45059e+06	6.45059e+06	5.02235e+06	6.93128e+06	1.63399e+06	1.00143e+07	8.74446e+06	5.99011e+06	7.43598e+06	1.09109e+07	3.2872e+06	8.4642e+06	4.00176e+06	6.65094e+06	2.40173e+06	1.20441e+07	38.8154	103.877	109.316	103.877	37.993	69.3307	69.3307	70.207	60.7477	105.879	20.2833	60.7477	122.592	48.9996	63.2786	96.2284	510.093	215.307	215.307	82.9291	153.121	54.9485	0.108541	0.108541	224.328	157.661	45.5356	123.288	160.792	160.463	160.463	99.1427	76.0548	76.0548	59.2153	81.7223	19.2653	118.072	103.1	70.6256	87.6729	128.644	38.7573	99.796	47.1821	78.4169	28.3173	142.004	88.9712	61.7154	61.9144	82.7746	255.909	52.0715	137.703	145.215	73.2618	77.7659	88.7175	73.9801
FALSE	High	GERPAFTPQSGNFR	[R].GERPAFTPQSGNFR.[S]	1xPhospho [T7(100)]	0.000536479	5.71308e-05	1	1	1	20	AT1G48920.1	AT1G48920.1 [379-392]	AT1G48920.1 1xPhospho [T385(100)]	nucleolin like 1	ATNUC-L1, PARL1, NUC-L1	AT1G48920.1	0	1643.73	14		1.963e-06	1.827e-05	3.58	45.1	4.19514e+07	9.95424e+07	5.40298e+07	4.3784e+07	4.91158e+07	7.54047e+07	1.22573e+07	3.83908e+07	3.27929e+07	3.72925e+07	4.68526e+07	5.81987e+07	6.66794e+07	6.35019e+07	2.55419e+07	2.76336e+07	1.08967e+07	4.09164e+07	3.80399e+07	2.05674e+07	4.12596e+07	4.39981e+07	6.1527e+06	4.42825e+07	3.91514e+07	3.47364e+07	3.33767e+07	4.85582e+07	9205.95	1.70096e+07	1.20115e+07	9205.95	8.58149e+07	7.32095e+06	4.80198e+07	4.17206e+07	2.22855e+07	1.44346e+07	3.59938e+06	6.76098e+06	4.07635e+07	2.74405e+07	3.78872e+07	5.35681e+07	4.73231e+07	2.56942e+07	2.73169e+07	2.73169e+07	116.991	277.597	150.675	122.102	136.971	210.283	34.1822	107.062	91.4507	103.999	130.659	162.301	185.951	177.09	71.2294	77.0628	30.3879	114.105	106.083	57.3569	115.062	122.699	17.1582	123.492	109.183	96.8705	93.0787	135.416	0.0256729	47.4352	33.4968	0.0256729	239.315	20.4162	133.914	116.348	62.1484	40.2542	10.0377	18.8545	113.678	76.5243	105.657	149.387	131.971	71.6542	76.1795	76.1795	166.841	122.124	122.102	127.833	76.9832	94.6029	108.637	20.2458	127.498	32.8237	111.312	88.9961
FALSE	High	ARITPSVSEESTDGLNGNDGVSLPR	[R].ARITPSVSEESTDGLNGNDGVSLPR.[V]	2xPhospho [T4(100); S6(99.4)]	3.99241e-09	5.71308e-05	1	3	3	43	AT5G01400.1	AT5G01400.1 [373-397]	AT5G01400.1 2xPhospho [T376(100); S378(99.4)]	HEAT repeat-containing protein	ESP4	AT5G01400.1; AT5G01400.3; AT5G01400.2	1	2731.2	25		1.963e-06	1.781e-11	6.9	72.7	4.6858e+07	3.40615e+07	3.40615e+07	2.49769e+07	3.98186e+07	3.35516e+07	3.57703e+07	2.22322e+07	3.67784e+07	3.15988e+07	4.29153e+07	3.67784e+07	5.70019e+07	4.13445e+07	3.84738e+07	2.51604e+07	9205.95	9205.95	1.19658e+07	4.26072e+07	5.60094e+06	3.45637e+07	1.23139e+07	3.96827e+07	5.33908e+06	3.38812e+07	2.44306e+07	3.22022e+07	5.11693e+06	4.11267e+07	4.76734e+06	4.00712e+07	1.8222e+07	3.91033e+07	3.0347e+07	2.7062e+07	3.70857e+07	3.38051e+07	2.40668e+07	2.77282e+07	3.99279e+07	1.98695e+06	3.40474e+07	3.19283e+07	3.5261e+07	4.78042e+07	3.62704e+07	4.72669e+07	157.618	114.574	114.574	84.0158	133.939	112.859	120.322	74.7834	123.713	106.29	144.356	123.713	191.74	139.072	129.416	84.633	0.0309664	0.0309664	40.25	143.319	18.8401	116.263	41.4209	133.482	17.9593	113.968	82.1781	108.32	17.212	138.34	16.0361	134.789	61.294	131.533	102.079	91.0297	124.747	113.712	80.9545	93.2703	134.307	6.68358	114.527	107.399	118.609	160.801	122.004	158.993	117.695	110.476	124.518	136.215	45.9078	77.5016	80.6062	76.5942	96.4841	103.171	90.729	140.102
FALSE	High	GESANDILSALANR	[R].GESANDILSALANR.[E]	1xPhospho [S3(100)]	1.00787e-06	5.71308e-05	1	1	1	65	AT1G22620.1	AT1G22620.1 [470-483]	AT1G22620.1 1xPhospho [S472(100)]	Phosphoinositide phosphatase family protein	ATSAC1	AT1G22620.1	0	1510.69	14		1.963e-06	1.152e-08	3.63	86.16	1.02459e+08	5.01428e+07	1.36756e+07	7.52708e+06	3.6374e+07	4.39981e+07	6.50666e+07	9.1653e+06	4.95109e+07	4.32157e+06	6.10789e+07	3.66767e+07	2.08704e+07	3.8174e+07	4.91571e+07	1.11904e+07	3.73205e+06	3.73576e+07	2.6381e+07	2.71136e+07	8.6505e+07	3.67515e+07	1.6311e+07	6.27594e+07	5.3864e+07	1.97631e+07	1.77093e+07	6.66217e+07	5.86784e+07	5.14044e+07	2.06273e+07	3.15873e+07	9.79011e+06	1.06623e+08	7.67239e+07	6.75986e+07	6.78377e+07	9.22787e+07	6.78377e+07	4.32915e+07	3.19825e+06	9.97663e+07	5.68941e+07	5.69385e+07	1.93485e+07	8.91755e+07	6.05291e+07	6.02713e+07	224.091	109.669	29.9102	16.4627	79.5547	96.2296	142.309	20.0457	108.287	9.45183	133.588	80.2167	45.6463	83.4915	107.513	24.4747	8.16247	81.7059	57.6987	59.3009	189.198	80.3802	35.6743	137.263	117.808	43.2245	38.7326	145.71	128.337	112.428	45.1145	69.0856	21.4122	233.198	167.805	147.847	148.37	201.826	148.37	94.684	6.99498	218.202	124.435	124.532	42.3176	195.038	132.385	131.821	95.0332	84.5348	82.8857	65.2813	51.717	110.629	86.3687	88.7414	142.565	148.312	118.541	125.391
FALSE	High	GEEKESEEEDPEDTDELDYFNK	[R].GEEKESEEEDPEDTDELDYFNK.[K]	1xPhospho [S6(100)]	1.68144e-07	5.71308e-05	1	1	1	43	AT1G65190.1	AT1G65190.1 [254-275]	AT1G65190.1 1xPhospho [S259(100)]	Protein kinase superfamily protein		AT1G65190.1	1	2727.04	22		1.963e-06	1.411e-09	5.08	63.15	2.71578e+07	9.88027e+06	9205.95	9205.95	2.63754e+07	7.60764e+06	1.5233e+07	4.61313e+07	8.15501e+06	3.54863e+07	2.96002e+07	7.53816e+06	2.48053e+07	8.78779e+06	1.07422e+07	3.05395e+07	2.3089e+06	2.97738e+07	2.97738e+07	3.63568e+07	4.75799e+07	4.75799e+07	3.64239e+07	5.59261e+07	4.19268e+07	4.19268e+07	2.91587e+07	5.79174e+07	4.03299e+07	4.03299e+07	3.55638e+07	5.63475e+07	1.50228e+07	1.11385e+07	1.57025e+07	9.07888e+06	3.90563e+07	1.42411e+07	1.42411e+07	8.31463e+06	2.9652e+07	8.32655e+06	4.02986e+06	1.07304e+07	1.52448e+07	1.10754e+07	4.14473e+06	1.10754e+07	114.514	41.6612	0.0388178	0.0388178	111.214	32.0784	64.2317	194.518	34.3864	149.632	124.812	31.7854	104.594	37.0546	45.2957	128.773	9.73571	125.544	125.544	153.302	200.625	200.625	153.585	235.818	176.789	176.789	122.951	244.215	170.055	170.055	149.958	237.595	63.3453	46.9666	66.2111	38.282	164.685	60.0489	60.0489	35.0595	125.031	35.1098	16.9923	45.2459	64.2814	46.7007	17.4767	46.7007	39.0631	100.511	85.154	78.9293	103.532	197.663	180.186	181.916	53.7012	79.9606	55.5946	43.7899
FALSE	High	ARPEDEEEPSPPQGLPGSAIHNER	[R].ARPEDEEEPSPPQGLPGSAIHNER.[L]	1xPhospho [S10(100)]	4.06857e-10	5.71308e-05	1	1	1	9	AT5G63640.1	AT5G63640.1 [344-367]	AT5G63640.1 1xPhospho [S353(100)]	ENTH/VHS/GAT family protein		AT5G63640.1	0	2692.2	24		1.963e-06	1.232e-12	4.41	40.14	2.80461e+07	1.87015e+07	2.08469e+07	2.90191e+07	3.04519e+07	2.16948e+07	3.09531e+07	1.34209e+07	1.74252e+07	3.36231e+07	3.30222e+07	4.14847e+07	6.82388e+06	1.86444e+07	1.96478e+07	1.27421e+07	1.94191e+07	1.94191e+07	2.77525e+07	1.15735e+07	2.72925e+07	3.90665e+07	4.37049e+07	3.90665e+07	3.1989e+07	5.11537e+07	1.98228e+07	2.51981e+07	1.47739e+07	1.47739e+07	1.66601e+07	1.39668e+07	2.81208e+07	3.3086e+07	1.73338e+07	2.81208e+07	6.25959e+07	7.04642e+06	2.89213e+07	1.12949e+07	2.22539e+07	3.34287e+07	2.93538e+07	3.18202e+07	2.52446e+07	2.66734e+07	3.96714e+07	5.90361e+06	110.07	73.3962	81.8159	113.889	119.512	85.1435	121.479	52.672	68.3872	131.958	129.599	162.811	26.7811	73.1723	77.1102	50.0079	76.2126	76.2126	108.918	45.4215	107.113	153.321	171.525	153.321	125.544	200.759	77.7968	98.8926	57.9819	57.9819	65.3843	54.8143	110.363	129.85	68.0285	110.363	245.665	27.6545	113.505	44.3281	87.338	131.195	115.202	124.882	99.0752	104.683	155.695	23.1694	94.7927	94.7016	123.189	56.7678	76.6911	146.32	125.748	59.0406	104.651	107.788	114.654	95.6556
FALSE	High	GDVSSSEINLLK	[K].GDVSSSEINLLK.[K]	1xPhospho [S6(100)]	0.000204725	5.71308e-05	1	1	3	18	AT2G33580.1	AT2G33580.1 [399-410]	AT2G33580.1 1xPhospho [S404(100)]	Protein kinase superfamily protein		AT2G33580.1	0	1341.63	12		1.963e-06	5.836e-06	2.76	66.69	6.68275e+06	9205.95	4.31834e+06	9205.95	3.92837e+06	6.97896e+07	1.2331e+07	1.80306e+07	5.96349e+06	1.07387e+07	8.33916e+06	6.27856e+07	4.11298e+06	5.49326e+07	7.55404e+06	7.76299e+06	6.30105e+06	8.01681e+06	5.84147e+07	2.11312e+07	1.73174e+07	1.3519e+07	6.98584e+07	2.11847e+07	1.64461e+07	2.45513e+06	6.55182e+07	1.88517e+07	1.59532e+07	3.59698e+06	5.00225e+07	1.50075e+07	3.09574e+07	9.74514e+06	4.40917e+06	9.74514e+06	7.86851e+06	8.74452e+06	1.28393e+07	8.74452e+06	4.05002e+06	6.14416e+06	6.14416e+06	6.41788e+06	1.54076e+07	1.19866e+07	1.19866e+07	2.40901e+06	38.2562	0.0527006	24.7209	0.0527006	22.4885	399.519	70.5903	103.219	34.1388	61.4749	47.7386	359.424	23.5453	314.468	43.244	44.4402	36.0712	45.8932	334.402	120.968	99.1359	77.3912	399.913	121.274	94.1478	14.0547	375.067	107.919	91.326	20.5914	286.36	85.9121	177.219	55.7873	25.2408	55.7873	45.0442	50.0591	73.4999	50.0591	23.1849	35.173	35.173	36.7399	88.2026	68.6188	68.6188	13.7907	15.7706	148.954	125.694	106.425	134.334	174.429	147.797	121.047	78.5087	54.6656	32.5677	59.8077
FALSE	High	GDYLPEGEAGPSGSYR	[K].GDYLPEGEAGPSGSYR.[R]	1xPhospho [S14(99.7)]	0.000112012	5.71308e-05	1	1	3	48	AT5G43630.4	AT5G43630.4 [207-222]	AT5G43630.4 1xPhospho [S220(99.7)]	zinc knuckle (CCHC-type) family protein	TZP	AT5G43630.4	0	1734.7	16		1.963e-06	2.859e-06	3.95	52.57	5.38154e+07	2.9609e+07	7.75435e+07	1.10693e+07	5.07843e+07	3.76216e+07	6.17955e+07	6.37121e+07	5.31497e+07	5.77161e+07	4.20651e+07	5.3541e+07	5.3419e+07	2.70242e+07	8.91143e+07	5.3419e+07	9205.95	9205.95	2.24318e+07	5.27461e+07	6.26955e+07	3.50474e+07	3.7462e+07	6.33207e+07	5.34237e+07	3.21862e+07	3.85753e+07	4.60265e+07	3.4072e+07	3.71717e+07	2.56371e+07	5.8565e+07	4.75912e+07	3.48034e+07	8.39848e+07	4.75912e+07	3.21636e+07	4.5449e+07	6.15327e+07	7.23394e+07	2.39141e+07	3.99293e+07	5.75228e+07	4.03677e+07	4.42031e+07	4.02902e+07	5.88652e+07	9.37169e+07	115.368	63.475	166.236	23.7301	108.87	80.6521	132.476	136.584	113.941	123.73	90.178	114.78	114.518	57.9338	191.041	114.518	0.0197355	0.0197355	48.0888	113.076	134.405	75.1337	80.31	135.745	114.528	68.9999	82.6967	98.6704	73.0427	79.6877	54.9602	125.55	102.025	74.6107	180.044	102.025	68.9515	97.4324	131.912	155.079	51.2664	85.5994	123.316	86.5391	94.7615	86.3729	126.194	200.908	92.2022	114.645	110.657	119.503	40.3009	106.398	91.2238	83.3101	114.676	113.344	86.6802	127.059
FALSE	High	ARSLAQEEEPPIPQPVQVGEITEEELK	[R].ARSLAQEEEPPIPQPVQVGEITEEELK.[Q]	1xPhospho [S3(100)]	5.0346e-12	5.71308e-05	1	2	1	13	AT5G52240.1	AT5G52240.1 [55-81]	AT5G52240.1 1xPhospho [S57(100)]	membrane steroid binding protein 1	MSBP1, ATMP1, AtMAPR5	AT5G52240.2; AT5G52240.1	1	3096.51	27		1.963e-06	7.207e-15	5.42	92.71	2.22208e+07	2.00584e+07	2.22208e+07	8.3405e+07	1.60455e+07	8.23267e+06	2.63941e+07	3.83177e+07	9205.95	9205.95	3.14956e+06	9205.95	5.22373e+07	3.7136e+06	1.07563e+07	1.07563e+07	9205.95	9205.95	4.53035e+07	9205.95	2.22565e+07	3.63629e+07	9205.95	9205.95	3.98325e+07	5.03463e+07	1.8561e+07	4.06415e+06	4.26116e+07	3.47304e+07	3.47304e+07	1.8787e+07	8.09725e+07	4.94964e+07	4.94964e+07	5.17553e+06	9.43816e+07	8.254e+06	9.35643e+06	1.53557e+07	8.25879e+07	4.17538e+07	4.17538e+07	1.92504e+06	4.8217e+06	2.075e+06	9.70085e+06	2.47616e+07	89.8538	81.1097	89.8538	337.264	64.8828	33.2903	106.729	154.945	0.037226	0.037226	12.7358	0.037226	211.231	15.0166	43.495	43.495	0.037226	0.037226	183.193	0.037226	89.9984	147.04	0.037226	0.037226	161.07	203.585	75.0548	16.4341	172.308	140.439	140.439	75.9686	327.427	200.148	200.148	20.9282	381.65	33.3766	37.8344	62.0935	333.96	168.839	168.839	7.78424	19.4974	8.39064	39.2272	100.128	149.52	89.9618	3.21187	78.3095	45.8262	59.2782	114.036	132.289	187.163	128.739	169.856	41.8109
FALSE	High	GEANISYICSR	[K].GEANISYICSR.[FY]	1xCarbamidomethyl [C9]; 1xPhospho [Y7(100)]	4.32539e-06	5.71308e-05	1	3	3	209	AT2G30980.1	AT2G30980.1 [226-236]	AT2G30980.1 1xPhospho [Y232(100)]	SHAGGY-related protein kinase dZeta	ASKdZeta, ATSK23, BIL1, ATSK2-2, SKdZeta	AT4G18710.1; AT4G18710.2; AT2G30980.1	0	1349.56	11		1.963e-06	6.339e-08	3.96	43.33	1.04202e+09	7.89767e+08	1.96337e+09	1.59262e+09	9.463e+08	1.15047e+09	1.04086e+09	1.31604e+09	1.19569e+09	1.43524e+09	1.10609e+09	1.04064e+09	1.26716e+09	9.7992e+08	1.10717e+09	1.59487e+09	1.25116e+09	1.3706e+09	5.30645e+08	8.03062e+08	9.68513e+08	8.5654e+08	5.81506e+08	8.98776e+08	8.92983e+08	7.57157e+08	5.36942e+08	8.69325e+08	9.34645e+08	8.5756e+08	5.49847e+08	1.01144e+09	3.81272e+08	1.01208e+09	1.00105e+09	8.99963e+08	8.79533e+08	1.08489e+09	9.38709e+08	1.14216e+09	8.20882e+08	1.17273e+09	8.64919e+08	8.79414e+08	8.20414e+08	8.97818e+08	9.78261e+08	9.59826e+08	104.261	79.0214	196.448	159.352	94.6835	115.112	104.145	131.678	119.637	143.605	110.671	104.123	126.788	98.0474	110.78	159.577	125.187	137.138	53.0945	80.3516	96.9061	85.7025	58.1835	89.9284	89.3488	75.7585	53.7246	86.9817	93.5174	85.8045	55.0158	101.201	38.1488	101.266	100.162	90.0471	88.003	108.55	93.924	114.281	82.1346	117.339	86.5408	87.9911	82.0878	89.8326	97.8814	96.0368	134.771	111.405	119.509	123.798	98.9427	82.6801	76.4534	83.8847	82.4058	101.19	93.5015	91.4597
FALSE	High	GEATEKPSGAGVNASSSSESEFK	[K].GEATEKPSGAGVNASSSSESEFK.[V]	1xPhospho [S/T]	2.13844e-09	5.71308e-05	1	1	4	57	AT3G19420.1	AT3G19420.1 [569-591]		PTEN 2	ATPEN2, PEN2	AT3G19420.1	0	2335.99	23		1.963e-06	8.58e-12	4.19	36.8	2.9625e+07	6.83533e+07	5.8585e+07	2.49883e+07	2.80437e+07	7.00102e+07	1.69632e+07	1.92889e+07	2.30489e+07	1.86011e+07	2.87875e+07	1.37181e+07	4.1597e+07	2.6674e+07	2.05292e+07	2.8057e+07	1.49487e+08	4.09474e+07	5.25875e+07	2.46033e+07	2.10754e+07	1.69249e+07	5.34805e+07	4.92029e+07	2.01461e+07	1.53163e+07	6.39398e+07	4.9216e+07	6.86902e+07	2.20425e+07	4.03072e+07	2.35092e+07	3.30117e+07	2.96756e+07	3.30117e+07	4.95348e+07	5.38557e+07	2.11083e+07	3.0644e+07	3.64207e+07	2.36774e+07	3.35625e+07	3.14898e+07	3.74689e+07	1.18263e+07	3.20713e+07	4.91129e+07	3.79613e+07	80.2131	185.074	158.625	67.6588	75.9315	189.56	45.9298	52.2268	62.4074	50.3647	77.9455	37.1433	112.628	72.2228	55.5851	75.9674	404.752	110.87	142.387	66.6161	57.0639	45.826	144.804	133.222	54.5479	41.4707	173.124	133.258	185.986	59.6827	109.136	63.6538	89.383	80.3499	89.383	134.121	145.821	57.1532	82.9721	98.6131	64.1092	90.8744	85.2623	101.451	32.0209	86.8368	132.979	102.784	122.893	90.9121	56.9652	79.1009	181.156	95.2291	100.6	104.615	98.3093	96.1397	85.4243	88.6552
FALSE	High	GEATLDRSQGQDLGPVTR	[R].GEATLDRSQGQDLGPVTR.[R]	1xPhospho [S8(100)]	1.49346e-10	5.71308e-05	1	1	3	93	AT5G04990.1	AT5G04990.1 [56-73]	AT5G04990.1 1xPhospho [S63(100)]	SAD1/UNC-84 domain protein 1	SUN1, ATSUN1	AT5G04990.1	1	1979.92	18		1.963e-06	3.796e-13	4.7	44.82	1.6667e+08	1.52791e+08	8.99545e+07	3.89677e+07	1.10938e+08	1.8676e+08	6.38506e+07	7.5743e+07	6.6207e+07	6.19483e+07	7.36421e+07	1.64699e+08	1.08155e+08	1.88057e+08	5.00706e+07	5.9176e+07	4.90879e+07	9.19247e+07	1.29601e+08	7.33594e+07	1.10384e+08	8.4375e+07	1.23529e+08	8.58467e+07	9.20757e+07	7.85854e+07	1.51042e+08	1.16073e+08	9.82465e+07	9.46416e+07	1.20542e+08	2.29241e+08	3.04563e+07	1.20468e+08	1.79475e+08	1.52317e+08	1.40681e+08	9.2888e+07	1.64404e+08	1.81579e+08	1.53939e+08	1.00989e+08	1.24349e+08	1.30406e+08	1.53721e+08	7.04159e+07	1.16661e+08	1.42793e+08	147.015	134.773	79.3464	34.3723	97.8553	164.736	56.3209	66.8108	58.3994	54.6429	64.9577	145.276	95.4004	165.88	44.1659	52.1976	43.2991	81.0843	114.318	64.7084	97.3665	74.4249	108.962	75.723	81.2175	69.3181	133.23	102.384	86.6606	83.4808	106.327	202.207	26.8647	106.262	158.31	134.355	124.091	81.934	145.016	160.166	135.785	89.0799	109.685	115.028	135.593	62.112	102.903	125.954	98.8766	96.4306	80.8191	89.411	75.8524	89.1191	96.5376	119.669	106.448	127.802	112.395	106.641
FALSE	High	GEEGSSPPESSLQDVVSR	[K].GEEGSSPPESSLQDVVSR.[Y]	1xPhospho [S6(100)]	5.3845e-06	5.71308e-05	1	1	3	83	AT1G17760.1	AT1G17760.1 [472-489]	AT1G17760.1 1xPhospho [S477(100)]	Tetratricopeptide repeat (TPR)-like superfamily protein	CSTF77, ATCSTF77	AT1G17760.1	0	1939.83	18		1.963e-06	8.153e-08	3.4	60.39	1.80239e+07	2.89483e+07	2.7922e+07	2.7922e+07	1.49227e+07	3.26229e+07	2.61153e+07	1.58178e+07	2.49792e+07	1.50854e+07	9.20213e+06	3.8159e+07	5.91189e+07	2.73199e+07	2.94965e+07	1.52223e+07	9205.95	9205.95	3.33233e+07	2.85843e+07	1.54981e+07	1.27214e+07	3.12347e+07	1.96295e+07	1.41194e+07	1.55708e+07	2.64575e+07	2.13068e+07	2.09204e+07	1.40268e+07	1.29245e+07	1.8949e+07	2.29682e+07	2.29682e+07	2.51934e+07	1.95516e+07	2.49448e+07	3.11611e+07	1.6803e+07	1.89385e+07	3.91484e+07	2.3897e+07	2.29555e+07	2.57172e+07	2.63691e+07	1.86002e+07	2.35041e+07	2.91963e+07	79.5113	127.704	123.176	123.176	65.8306	143.914	115.206	69.7792	110.194	66.5484	40.5947	168.336	260.8	120.52	130.122	67.1523	0.0406115	0.0406115	147.004	126.098	68.3689	56.1196	137.79	86.5944	62.2869	68.6897	116.716	93.9936	92.289	61.8785	57.0156	83.5924	101.323	101.323	111.139	86.2508	110.043	137.465	74.1254	83.5462	172.701	105.42	101.267	113.45	116.326	82.0537	103.687	128.798	113.392	98.6825	96.4184	144.649	68.2958	87.2182	85.4214	73.6939	100.009	101.295	123.21	107.716
FALSE	High	GEDKDVEAGTSSFTEYEDSPFDIASTK	[R].GEDKDVEAGTSSFTEYEDSPFDIASTK.[N]	1xPhospho [S12(99.5)]	4.86503e-07	5.71308e-05	1	1	2	24	AT4G29900.2	AT4G29900.2 [11-37]	AT4G29900.2 1xPhospho [S22(99.5)]	autoinhibited Ca(2+)-ATPase 10	ACA10, CIF1, ATACA10	AT4G29900.2	1	3005.25	27		1.963e-06	4.917e-09	3.43	74.62	9.20486e+06	1.39823e+07	9205.95	9205.95	1.6754e+07	9205.95	9.91158e+06	9205.95	4.07364e+06	4.07364e+06	1.85001e+07	1.55685e+06	8.96453e+06	1.5155e+07	2.70344e+06	1.79466e+07	9205.95	9205.95	9205.95	8.24415e+06	9205.95	9205.95	9205.95	9205.95	9205.95	9205.95	9205.95	7.26496e+06	8.49583e+06	9.70861e+06	3.37526e+06	8.49583e+06	1.0788e+07	1.0788e+07	2.40541e+07	7.88779e+06	5.56848e+06	4.23667e+06	1.39093e+07	2.60989e+07	7.0864e+06	1.16917e+07	1.35471e+07	1.83326e+07	1.21225e+07	1.77824e+07	1.97614e+07	1.82316e+07	113.167	171.902	0.11318	0.11318	205.977	0.11318	121.855	0.11318	50.0823	50.0823	227.445	19.1402	110.212	186.319	33.2367	220.64	0.11318	0.11318	0.11318	101.355	0.11318	0.11318	0.11318	0.11318	0.11318	0.11318	0.11318	89.317	104.45	119.36	41.4962	104.45	132.63	132.63	295.726	96.9744	68.4602	52.0867	171.004	320.866	87.1218	143.741	166.552	225.386	149.037	218.621	242.951	224.143	71.3236	82.0147	86.6874	137.602	25.4237	0.11318	22.4141	92.4388	164.49	153.104	155.7	208.688
FALSE	High	GEDSNQEGMYDQEFEDDGKSLNLR	[R].GEDSNQEGMYDQEFEDDGKSLNLR.[D]	1xOxidation [M9]; 1xPhospho [S20(100)]	9.43287e-09	5.71308e-05	1	1	1	24	AT1G42440.1	AT1G42440.1 [418-441]	AT1G42440.1 1xPhospho [S437(100)]	pre-rRNA-processing TSR1-like protein		AT1G42440.1	1	2872.13	24		1.963e-06	4.854e-11	5.19	63.64	1.45616e+07	7.53131e+06	9205.95	9205.95	7.448e+06	1.17193e+07	1.17193e+07	1.41208e+07	1.09984e+07	9205.95	9205.95	2.8981e+06	9.08246e+06	5.26542e+06	1.3125e+07	1.32476e+07	9205.95	9205.95	9205.95	1.54365e+07	4.81069e+06	1.35005e+07	1.35005e+07	2.26132e+07	9205.95	9205.95	9205.95	2.12201e+07	1.74195e+07	9205.95	9205.95	9205.95	7.59587e+06	1.9644e+07	3.43147e+06	7.59587e+06	1.49112e+07	1.53551e+07	4.29127e+06	1.12946e+07	1.10742e+07	1.76673e+07	4.30465e+06	5.35714e+06	9205.95	1.54044e+07	4.22054e+06	9205.95	187.637	97.0467	0.118626	0.118626	95.9732	151.013	151.013	181.958	141.723	0.118626	0.118626	37.3443	117.034	67.849	169.125	170.706	0.118626	0.118626	0.118626	198.911	61.9895	173.964	173.964	291.389	0.118626	0.118626	0.118626	273.437	224.464	0.118626	0.118626	0.118626	97.8786	253.127	44.2171	97.8786	192.142	197.862	55.2962	145.54	142.699	227.657	55.4688	69.0308	0.118626	198.498	54.3849	0.118626	71.2302	144.989	44.8261	131.179	49.8168	175.327	68.4482	56.205	123.275	147.71	123.714	63.2801
FALSE	High	GEDSSVEEEGEIEDAETK	[K].GEDSSVEEEGEIEDAETK.[E]	1xPhospho [S4(100)]	1.07921e-05	5.71308e-05	1	1	2	12	AT1G43910.1	AT1G43910.1 [454-471]	AT1G43910.1 1xPhospho [S457(100)]	P-loop containing nucleoside triphosphate hydrolases superfamily protein		AT1G43910.1	0	2032.78	18		1.963e-06	1.84e-07	2.92	41.59	3.70999e+07	4.85741e+07	6.99483e+07	4.85741e+07	1.78706e+07	6.41648e+07	3.6867e+07	3.0924e+07	5.17972e+07	1.19003e+07	4.16548e+07	6.17811e+07	3.0316e+07	7.051e+07	5.9834e+07	2.97123e+07	9205.95	9205.95	1.60341e+07	4.40037e+07	9205.95	9205.95	1.04726e+08	6.92505e+07	2.29725e+07	2.29725e+07	5.65278e+07	1.39742e+07	4.65616e+07	3.48488e+07	3.29e+07	4.95279e+07	3.44206e+07	2.17893e+07	3.44206e+07	3.55012e+07	1.03146e+07	1.00355e+07	1.18037e+07	4.97863e+07	9.04001e+06	1.33779e+07	1.46445e+07	5.09927e+07	1.50149e+07	2.62146e+07	1.4494e+07	3.01506e+07	110.755	145.009	208.818	145.009	53.3495	191.553	110.06	92.3183	154.631	35.5263	124.353	184.437	90.5032	210.495	178.624	88.7007	0.0274827	0.0274827	47.867	131.365	0.0274827	0.0274827	312.642	206.735	68.5803	68.5803	168.754	41.7176	139.001	104.035	98.2172	147.857	102.757	65.048	102.757	105.983	30.7923	29.9593	35.2377	148.628	26.9873	39.9373	43.7185	152.23	44.8244	78.2592	43.2694	90.0092	152.398	111.82	124.737	142.081	44.8218	129.858	86.908	122.278	94.136	61.1544	65.7182	64.0905
FALSE	High	GEDVESRSESDNAEAVSGDDLDTSDRPLK	[R].GEDVESRSESDNAEAVSGDDLDTSDRPLK.[K]	3xPhospho [S8(99.4); S10(99.4); S17(100)]	2.18344e-13	5.71308e-05	1	1	4	135	AT3G61150.1	AT3G61150.1 [81-109]	AT3G61150.1 3xPhospho [S88(99.4); S90(99.4); S97(100)]	homeodomain GLABROUS 1	HDG1, HD-GL2-1	AT3G61150.1	1	3333.27	29		1.963e-06	1.265e-15	8.07	52.9	1.24946e+08	8.45442e+07	1.01119e+08	1.01119e+08	1.57069e+08	9.64705e+07	1.82048e+08	8.9186e+07	1.76138e+08	2.40324e+07	1.44137e+08	1.82705e+08	3.02817e+07	1.09041e+08	1.1262e+08	1.22475e+07	9205.95	9205.95	2.42634e+08	2.0843e+08	5.84987e+07	1.63095e+08	3.26087e+08	2.00321e+08	1.31626e+08	8.79015e+07	2.35369e+08	1.50747e+08	7.97277e+07	1.8328e+08	3.09236e+08	1.95071e+08	1.23295e+08	8.22698e+07	2.0825e+08	1.7999e+08	1.91767e+07	1.12474e+08	1.42145e+08	1.01223e+08	5.05369e+07	7.38561e+07	1.43713e+08	1.50844e+08	1.14087e+08	1.08233e+08	1.52675e+08	7.92546e+07	97.6497	66.0742	79.0278	79.0278	122.755	75.395	142.277	69.7018	137.658	18.7821	112.648	142.79	23.6662	85.2189	88.0166	9.57186	0.00719476	0.00719476	189.627	162.895	45.7187	127.464	254.848	156.558	102.87	68.698	183.949	117.814	62.3099	143.239	241.679	152.455	96.3596	64.2966	162.754	140.668	14.9872	87.9023	111.091	79.1093	39.4963	57.721	112.316	117.889	89.1629	84.5877	119.32	61.9401	80.4449	102.532	102.97	51.6184	88.1341	146.147	118.333	149.921	116.02	73.2725	81.8558	88.7527
FALSE	High	GEDVESRSESDNAEAVSGDDLDTSDRPLKK	[R].GEDVESRSESDNAEAVSGDDLDTSDRPLKK.[K]	3xPhospho [S8(99.5); S10(100); S17(100)]	4.04417e-12	5.71308e-05	1	1	4	78	AT3G61150.1	AT3G61150.1 [81-110]	AT3G61150.1 3xPhospho [S88(99.5); S90(100); S97(100)]	homeodomain GLABROUS 1	HDG1, HD-GL2-1	AT3G61150.1	2	3461.37	30		1.963e-06	5.593e-15	7.59	46.03	1.15433e+08	9.60861e+07	1.00477e+07	4.96639e+07	1.29622e+08	1.29512e+08	1.31475e+08	6.12945e+07	1.01926e+08	7.11368e+07	1.16508e+08	5.88059e+07	2.0061e+07	1.30192e+08	7.94069e+07	8.38155e+07	1.14631e+08	1.14631e+08	1.29643e+08	8.46837e+07	7.90068e+07	1.74493e+08	1.62297e+08	1.47525e+08	4.53441e+07	7.96799e+07	1.53491e+08	1.06561e+08	5.42369e+07	1.80762e+08	1.18875e+08	1.09935e+08	1.26037e+08	1.29219e+08	1.46731e+08	6.47153e+07	7.77649e+07	1.30505e+08	7.53798e+07	7.44073e+07	9.09782e+07	1.70656e+08	7.42953e+07	1.27065e+08	1.08858e+08	1.1239e+08	9.06722e+07	1.04458e+08	112.05	93.2703	9.75327	48.2085	125.823	125.717	127.622	59.4983	98.9389	69.0521	113.094	57.0826	19.4731	126.377	77.0799	81.3592	111.271	111.271	125.844	82.202	76.6915	169.38	157.541	143.202	44.0153	77.3449	148.993	103.438	52.6475	175.465	115.391	106.714	122.343	125.432	142.431	62.8188	75.486	126.68	73.1707	72.2268	88.3121	165.655	72.1181	123.341	105.667	109.096	88.015	101.396	65.8205	109.665	84.5419	76.0722	107.647	136.703	93.4478	112.554	113.256	86.8909	112.357	101.044
FALSE	High	ARPSAESLDELVK	[K].ARPSAESLDELVK.[Q]	1xPhospho [S4(100)]	3.35891e-10	5.71308e-05	1	2	1	130	AT3G52880.2	AT3G52880.2 [445-457]	AT3G52880.2 1xPhospho [S448(100)]	monodehydroascorbate reductase 1	ATMDAR1, MDAR1	AT3G52880.1; AT3G52880.2	0	1494.72	13		1.963e-06	9.855e-13	4.95	57.67	1.82284e+08	2.08365e+08	2.38007e+08	2.84718e+08	1.71976e+08	1.9511e+08	1.17822e+08	2.08909e+08	1.18835e+08	2.25038e+08	1.79663e+08	1.41478e+08	2.50369e+08	1.68381e+08	1.14028e+08	2.45556e+08	1.01338e+08	2.51166e+08	1.92481e+08	1.14325e+08	9.6651e+07	1.26444e+08	1.5535e+08	1.19556e+08	8.51817e+07	1.46367e+08	1.67928e+08	1.44587e+08	9.89953e+07	9.32648e+07	1.78515e+08	1.55955e+08	6.91779e+07	1.62133e+08	2.04907e+08	1.46054e+08	1.52189e+08	1.3086e+08	1.96503e+08	1.2442e+08	1.1832e+08	1.471e+08	2.10304e+08	1.66064e+08	1.27668e+08	1.88032e+08	1.86519e+08	1.88984e+08	112.205	128.26	146.505	175.259	105.86	120.101	72.5257	128.594	73.1492	138.523	110.592	87.087	154.115	103.647	70.1904	151.152	62.3788	154.606	118.482	70.3727	59.4937	77.8331	95.6263	73.5927	52.4338	90.0967	103.368	89.0009	60.9367	57.4093	109.885	95.9984	42.5826	99.8015	126.131	89.9039	93.6799	80.5512	120.958	76.5869	72.8323	90.5476	129.453	102.221	78.5865	115.743	114.812	116.33	140.557	106.77	102.338	119.776	101.46	76.6364	83.7249	81.0574	89.6047	92.944	98.7635	106.368
FALSE	High	GEEDENYSRRSYSPGYEGAAAAAPDR	[R].GEEDENYSRRSYSPGYEGAAAAAPDR.[D]	3xPhospho [S8(100); S11(100); S13(100)]	2.06521e-06	5.71308e-05	1	1	3	58	AT3G55460.1	AT3G55460.1 [194-219]	AT3G55460.1 3xPhospho [S201(100); S204(100); S206(100)]	SC35-like splicing factor 30	SCL30, At-SCL30	AT3G55460.1	2	3058.13	26		1.963e-06	2.663e-08	7.14	48.33	1.64049e+07	2.79105e+07	1.66463e+07	1.66463e+07	2.01104e+07	4.59025e+07	5.1717e+07	6.02133e+07	3.97005e+07	5.63591e+07	1.63074e+07	4.22284e+07	3.10307e+07	5.6382e+07	4.26632e+07	7.07722e+07	3.59442e+07	4.55763e+07	3.59442e+07	2.58566e+07	1.08772e+07	7.37008e+07	7.18643e+07	3.97827e+07	2.78143e+07	2.78143e+07	1.08995e+08	2.41824e+07	2.53107e+07	5.27157e+07	1.71727e+08	1.05656e+08	4.57042e+07	6.63833e+06	4.57042e+07	5.68926e+07	6.63279e+07	3.11649e+07	6.78997e+07	6.63279e+07	7.77738e+07	1.65921e+07	9.61102e+07	6.43729e+07	3.02302e+07	1.38073e+07	4.89438e+07	3.59518e+07	34.7624	59.1428	35.2738	35.2738	42.6143	97.2682	109.589	127.593	84.1263	119.426	34.5558	89.4829	65.7546	119.475	90.4041	149.968	76.1664	96.5771	76.1664	54.7907	23.0489	156.173	152.282	84.3004	58.939	58.939	230.963	51.2431	53.6339	111.706	363.892	223.887	96.8481	14.0667	96.8481	120.557	140.55	66.039	143.881	140.55	164.804	35.159	203.659	136.408	64.0584	29.258	103.713	76.1826	41.1132	94.2662	81.8977	106.4	75.9252	103.951	100.021	188.28	82.0799	122.755	135.008	68.3029
FALSE	High	GEEGAVGTLVFLGTSDSGETVVR	[R].GEEGAVGTLVFLGTSDSGETVVR.[Y]	1xPhospho [S17(100)]	3.6795e-07	5.71308e-05	1	1	2	18	AT1G10850.1	AT1G10850.1 [327-349]	AT1G10850.1 1xPhospho [S343(100)]	Leucine-rich repeat protein kinase family protein		AT1G10850.1	0	2360.1	23		1.963e-06	3.55e-09	4.11	89.14	2.5249e+07	1.35451e+07	8.23049e+06	1.35451e+07	2.40778e+07	8.72373e+06	5.40415e+06	1.11841e+07	5.44685e+06	1.62851e+07	1.471e+07	1.63718e+06	2.89388e+07	4.49427e+06	8.06677e+06	2.49378e+07	1.20404e+07	2.96462e+07	1.20404e+07	6.16716e+06	2.96031e+06	9205.95	9205.95	4.20327e+06	1.20367e+06	2.79812e+07	1.10231e+07	1.10231e+07	8.88633e+06	4.55364e+06	4.55364e+06	2.76655e+06	1.87697e+07	1.78249e+07	9.2313e+06	7.96847e+06	1.78394e+07	1.93193e+07	7.55542e+06	4.87911e+06	2.94582e+07	1.63801e+07	9.22649e+06	7.59791e+06	2.59864e+07	1.61616e+07	4.03527e+06	8.29738e+06	211.114	113.254	68.8175	113.254	201.321	72.9416	45.1856	93.5134	45.5427	136.164	122.994	13.6889	241.965	37.5779	67.4485	208.512	100.673	247.88	100.673	51.5654	24.752	0.0769735	0.0769735	35.1448	10.0642	233.958	92.1672	92.1672	74.3011	38.0743	38.0743	23.1319	156.939	149.039	77.1855	66.6267	149.16	161.534	63.173	40.7956	246.308	136.959	77.1453	63.5283	217.28	135.132	33.7401	69.3767	126.61	103.24	79.5976	138.876	125.198	15.0127	107.089	43.3954	112.448	103.666	130.985	113.882
FALSE	High	GEDSNQEGMYDQEFEDDGKSLNLR	[R].GEDSNQEGMYDQEFEDDGKSLNLR.[D]	1xPhospho [S20(100)]	5.60655e-09	5.71308e-05	1	1	1	13	AT1G42440.1	AT1G42440.1 [418-441]	AT1G42440.1 1xPhospho [S437(100)]	pre-rRNA-processing TSR1-like protein		AT1G42440.1	1	2856.13	24		1.963e-06	2.651e-11	5.78	67.99	8.70136e+06	9205.95	9205.95	9205.95	9.40738e+06	9205.95	7.38112e+06	9205.95	9205.95	9205.95	1.16611e+07	9205.95	1.02881e+07	9205.95	9205.95	9205.95	9205.95	9205.95	9205.95	3.82111e+06	9205.95	9205.95	9205.95	4.12611e+06	9205.95	9205.95	9205.95	9205.95	9205.95	9205.95	9205.95	9205.95	7.63485e+06	1.67257e+06	7.63485e+06	7.70304e+06	1.21588e+07	3.45818e+06	9205.95	9205.95	9205.95	4.3339e+06	1.11559e+07	9205.95	9205.95	5.46178e+06	9205.95	9205.95	357.301	0.37802	0.37802	0.37802	386.292	0.37802	303.088	0.37802	0.37802	0.37802	478.834	0.37802	422.455	0.37802	0.37802	0.37802	0.37802	0.37802	0.37802	156.905	0.37802	0.37802	0.37802	169.429	0.37802	0.37802	0.37802	0.37802	0.37802	0.37802	0.37802	0.37802	313.507	68.6803	313.507	316.307	499.271	142.002	0.37802	0.37802	0.37802	177.961	458.09	0.37802	0.37802	224.275	0.37802	0.37802	89.6087	172.534	119.992	105.897	39.5097	42.6407	0.37802	0.37802	253	160.507	159.202	56.3523
FALSE	High	GESEPIAAAAAVAGPSSPQSR	[R].GESEPIAAAAAVAGPSSPQSR.[A]	1xPhospho [S17(100)]	7.18334e-14	5.71308e-05	1	2	3	219	AT4G35890.1	AT4G35890.1 [51-71]	AT4G35890.1 1xPhospho [S67(100)]	winged-helix DNA-binding transcription factor family protein		AT4G35890.1; AT4G35890.2	0	2032.93	21		1.963e-06	1.023e-15	6.63	60.12	3.34045e+08	2.40017e+08	3.26758e+08	9.34368e+07	3.14451e+08	2.93654e+08	2.87663e+08	5.11496e+07	3.33356e+08	5.2681e+07	3.14674e+08	2.99139e+08	3.06966e+08	3.54723e+08	3.67135e+08	8.69616e+07	1.24975e+08	1.35348e+08	2.58357e+08	4.29009e+08	1.85381e+08	8.07856e+07	1.80115e+08	2.44988e+08	1.77622e+08	1.46895e+08	1.07562e+08	3.66311e+08	2.25035e+08	1.63005e+08	7.05398e+07	2.842e+08	3.93868e+07	3.6274e+08	2.71125e+08	2.9151e+08	5.76891e+07	3.36833e+08	2.18524e+08	2.71223e+08	6.8832e+07	3.50436e+08	1.97876e+08	3.27218e+08	9.31749e+07	3.74983e+08	1.85207e+08	3.17846e+08	145.744	104.72	142.566	40.7667	137.196	128.122	125.508	22.3167	145.444	22.9848	137.293	130.515	133.93	154.766	160.182	37.9416	54.5268	59.0528	112.722	187.178	80.8821	35.247	78.5847	106.889	77.497	64.0905	46.9295	159.822	98.1833	71.1194	30.7767	123.997	17.1846	158.265	118.292	127.186	25.1699	146.961	95.3427	118.335	30.0316	152.896	86.334	142.766	40.6525	163.606	80.8062	138.677	108.449	103.286	109.059	121.705	103.37	75.4007	87.0848	81.0192	105.232	96.4523	103.007	105.935
FALSE	High	ARGGDEESSDEEDEEEDDDDDDGDYGTFVVK	[R].ARGGDEESSDEEDEEEDDDDDDGDYGTFVVK.[S]	2xPhospho [S8(100); S9(100)]	1.40963e-11	5.71308e-05	1	2	1	34	AT1G69220.1	AT1G69220.1 [140-170]	AT1G69220.1 2xPhospho [S147(100); S148(100)]	Protein kinase superfamily protein	SIK1	AT1G69220.2; AT1G69220.1	1	3599.22	31		1.963e-06	2.412e-14	8.19	63.08	9205.95	9205.95	9205.95	2.94692e+07	9205.95	9205.95	9205.95	9205.95	8.61524e+06	9205.95	9205.95	5.38034e+07	9.89797e+06	3.358e+07	8.1457e+06	9.89797e+06	3.97943e+07	1.06639e+07	1.43144e+07	1.43144e+07	9205.95	9205.95	2.20333e+07	4.47193e+07	9205.95	9205.95	9205.95	9205.95	9205.95	9205.95	1.32985e+07	2.57739e+07	1.10865e+07	3.25878e+07	5.804e+07	6.10469e+07	9205.95	9205.95	5.35063e+07	3.9406e+07	4.11115e+07	4.11115e+07	8.73984e+06	5.40202e+07	2.17085e+07	4.73747e+07	2.17085e+07	9.12472e+06	0.0526638	0.0526638	0.0526638	168.582	0.0526638	0.0526638	0.0526638	0.0526638	49.2846	0.0526638	0.0526638	307.789	56.6225	192.098	46.5985	56.6225	227.648	61.0043	81.887	81.887	0.0526638	0.0526638	126.044	255.823	0.0526638	0.0526638	0.0526638	0.0526638	0.0526638	0.0526638	76.0758	147.443	63.4215	186.422	332.025	349.226	0.0526638	0.0526638	306.089	225.427	235.183	235.183	49.9973	309.029	124.186	271.013	124.186	52.1991	42.1851	0.0526638	89.2947	87.9855	113.107	95.493	0.0526638	55.906	232.774	132.905	207.348	142.896
FALSE	High	AQSPEQPGSVILSK	[K].AQSPEQPGSVILSK.[E]	1xPhospho [S3(100)]	8.4586e-07	5.71308e-05	1	1	1	40	AT3G02320.1	AT3G02320.1 [476-489]	AT3G02320.1 1xPhospho [S478(100)]	N2%2CN2-dimethylguanosine tRNA methyltransferase		AT3G02320.1	0	1520.74	14		1.963e-06	9.377e-09	3.85	52.02	1.91567e+07	4.27054e+07	9.44837e+07	6.55548e+07	2.58388e+07	5.41292e+07	5.61374e+07	2.08781e+07	5.79461e+07	2.63385e+07	2.05777e+07	4.48463e+07	2.92349e+07	5.01179e+07	4.52051e+07	1.38696e+07	1.65113e+07	6.22483e+07	3.64787e+07	2.68243e+07	2.68036e+07	2.40072e+07	3.52645e+07	2.06208e+07	3.52355e+07	3.58904e+07	4.52889e+07	3.66741e+07	2.31309e+07	2.7798e+07	3.43927e+07	2.67486e+07	3.16999e+07	3.70193e+07	3.16999e+07	3.15345e+07	1.19968e+07	4.12923e+07	3.66278e+07	3.21211e+07	1.60292e+07	4.14139e+07	3.714e+07	3.38595e+07	9.63327e+06	4.62636e+07	3.96943e+07	3.293e+07	54.3486	121.158	268.056	185.983	73.3063	153.568	159.265	59.2323	164.397	74.724	58.3802	127.232	82.9411	142.187	128.249	39.3489	46.8434	176.602	103.492	76.1021	76.0434	68.1097	100.047	58.5024	99.9653	101.823	128.487	104.046	65.6238	78.8647	97.5742	75.8873	89.9346	105.026	89.9346	89.4653	34.0356	117.149	103.915	91.1294	45.4757	117.494	105.368	96.0613	27.3301	131.253	112.615	93.4243	157.386	111.343	106.183	98.1817	100.76	75.6757	108.581	79.4875	93.5901	86.5572	91.0997	91.1555
FALSE	High	GFGNNVEETFGSYVSSPSR	[R].GFGNNVEETFGSYVSSPSR.[N]	1xPhospho [S16(99.2)]	5.42816e-07	5.71308e-05	1	2	2	81	AT3G55980.2	AT3G55980.2 [476-494]	AT3G55980.2 1xPhospho [S491(99.2)]	salt-inducible zinc finger 1	SZF1, ATSZF1	AT3G55980.2; AT3G55980.1	0	2113.89	19		1.963e-06	5.57e-09	4.22	79.42	6.52823e+06	4.59153e+06	1.1788e+07	2.20227e+07	9.06252e+06	4.90028e+06	1.88967e+07	1.61815e+07	1.82724e+07	1.99225e+07	3.23413e+06	1.79236e+07	1.03036e+07	8.69413e+06	4.80769e+07	1.70813e+07	1.1603e+07	1.1603e+07	2.34163e+07	7.16466e+06	3.27409e+07	3.97039e+07	1.93793e+07	1.01463e+07	4.40877e+07	6.48974e+07	1.87187e+07	3.5877e+06	3.45996e+07	4.86561e+07	2.34688e+07	2.58465e+06	3.23661e+06	5.24845e+06	1.7581e+06	7.11881e+06	5.04633e+06	8.26335e+06	7.85807e+06	4.8226e+06	5.22541e+06	1.12931e+07	2.58644e+06	8.13525e+06	4.69922e+06	3.04308e+06	2.70358e+06	1.53914e+07	42.9096	30.1798	77.4816	144.754	59.5673	32.2092	124.207	106.36	120.104	130.949	21.2577	117.81	67.7248	57.1459	316.006	112.274	76.2655	76.2655	153.914	47.0928	215.204	260.971	127.378	66.691	289.785	426.566	123.037	23.5817	227.421	319.813	154.259	16.9887	21.274	34.4977	11.5559	46.7914	33.1692	54.3144	51.6505	31.6986	34.3462	74.2289	17.0005	53.4724	30.8876	20.002	17.7705	101.167	73.8312	80.5859	97.5303	138.288	88.3844	167.561	215.743	179.62	28.5298	42.7082	44.762	42.4567
FALSE	High	GFGVEDSDAESPR	[K].GFGVEDSDAESPR.[D]	1xPhospho [S7(100)]	0.000360837	5.71308e-05	1	2	2	9	AT5G12150.1	AT5G12150.1 [446-458]	AT5G12150.1 1xPhospho [S452(100)]	Rho GTPase activation protein (RhoGAP) with PH domain-containing protein		AT5G12150.2; AT5G12150.1	0	1445.56	13		1.963e-06	1.139e-05	2.45	41.94	1.23701e+07	1.27648e+07	2.46396e+07	1.27648e+07	1.19442e+07	2.85302e+07	2.04396e+07	5.78645e+06	1.40756e+07	4.23175e+06	1.57086e+07	5.44622e+06	1.67864e+07	1.18774e+07	1.62274e+07	1.0918e+07	9205.95	9205.95	1.07966e+07	1.60293e+07	1.16456e+07	1.27398e+07	9.39151e+06	1.55364e+07	5.76759e+06	7.48348e+06	7.40043e+06	9.60324e+06	4.88328e+06	1.75407e+07	1.41346e+07	1.76909e+07	1.53363e+07	1.43877e+07	1.86495e+07	1.53363e+07	9205.95	9205.95	7.47902e+06	1.48299e+07	9.49171e+06	1.77732e+07	1.39929e+07	1.68531e+07	9.66534e+06	1.2424e+07	1.70543e+07	5.88634e+06	103.38	106.679	205.92	106.679	99.8211	238.434	170.819	48.3588	117.634	35.3658	131.28	45.5155	140.289	99.2623	135.617	91.2448	0.0769365	0.0769365	90.2301	133.961	97.3249	106.47	78.4873	129.842	48.2012	62.5414	61.8473	80.2567	40.8109	146.592	118.126	147.848	128.17	120.242	155.859	128.17	0.0769365	0.0769365	62.5041	123.937	79.3247	148.535	116.942	140.846	80.7758	103.831	142.527	49.1936	130.664	139.358	82.4488	116.603	56.0862	103.031	63.2117	113.344	133.11	46.6488	121.412	94.0817
FALSE	High	AQQLESESEEEMLKEHEEPFNENGAENIR	[K].AQQLESESEEEMLKEHEEPFNENGAENIR.[D]	1xOxidation [M12]; 2xPhospho [S6(100); S8(100)]	6.7575e-07	5.71308e-05	1	1	1	55	AT2G25650.1	AT2G25650.1 [228-256]	AT2G25650.1 2xPhospho [S233(100); S235(100)]	DNA-binding storekeeper protein-related transcriptional regulator		AT2G25650.1	1	3592.45	29		1.963e-06	7.185e-09	4.65	64.51	9205.95	1.38989e+07	1.16374e+07	9205.95	1.14453e+07	1.14453e+07	8.19904e+06	1.56719e+07	1.80584e+07	1.06692e+07	3.8171e+06	3.52678e+06	9205.95	4.18163e+07	9205.95	8.39742e+06	1.76666e+07	1.76666e+07	3.78957e+07	1.38317e+07	4.57337e+07	1.57287e+07	4.57337e+07	5.78006e+07	2.33349e+07	3.17808e+07	2.26655e+07	3.15877e+07	5.49554e+07	3.38433e+07	2.45519e+07	7.10037e+06	1.60376e+07	4.67445e+07	1.00369e+07	1.60376e+07	1.5442e+07	9205.95	9205.95	1.9303e+07	1.72172e+07	1.67453e+06	3.72324e+06	8.3577e+06	1.66779e+07	9205.95	4.41625e+06	9205.95	0.0541392	81.7378	68.4385	0.0541392	67.3084	67.3084	48.2177	92.165	106.199	62.7444	22.448	20.7406	0.0541392	245.917	0.0541392	49.3843	103.896	103.896	222.861	81.3429	268.955	92.4987	268.955	339.919	137.23	186.9	133.294	185.764	323.187	199.029	144.387	41.7565	94.3154	274.9	59.0258	94.3154	90.8127	0.0541392	0.0541392	113.519	101.253	9.84774	21.896	49.1508	98.0808	0.0541392	25.9715	0.0541392	37.5712	68.7499	53.0331	73.8525	127.999	242.582	160.797	177.09	130.639	51.11	45.5368	31.0401
FALSE	High	AQQLESESEEEMLKEHEEPFNENGAENIR	[K].AQQLESESEEEMLKEHEEPFNENGAENIR.[D]	2xPhospho [S6(100); S8(100)]	2.34004e-10	5.71308e-05	1	1	1	52	AT2G25650.1	AT2G25650.1 [228-256]	AT2G25650.1 2xPhospho [S233(100); S235(100)]	DNA-binding storekeeper protein-related transcriptional regulator		AT2G25650.1	1	3576.45	29		1.963e-06	6.43e-13	5.55	71.04	4.60045e+07	9205.95	9205.95	9205.95	9205.95	9205.95	2.53135e+07	3.42722e+07	1.60437e+07	9205.95	4.17547e+07	9205.95	9205.95	9205.95	2.60314e+07	8.84334e+06	9205.95	9205.95	9205.95	2.46681e+07	6.47146e+06	9205.95	9205.95	2.89597e+07	7.67729e+06	1.23047e+07	1.23047e+07	2.52561e+07	6.678e+06	1.4568e+07	1.4568e+07	2.23691e+07	3.99997e+07	4.27054e+07	3.99997e+07	3.89527e+07	3.1107e+07	3.1107e+07	4.04863e+07	2.60211e+07	2.59853e+07	4.15254e+07	5.56247e+07	3.53217e+07	3.91419e+07	7.19892e+07	4.24498e+07	2.88799e+07	219.611	0.0439462	0.0439462	0.0439462	0.0439462	0.0439462	120.838	163.604	76.5873	0.0439462	199.323	0.0439462	0.0439462	0.0439462	124.265	42.2153	0.0439462	0.0439462	0.0439462	117.757	30.8927	0.0439462	0.0439462	138.244	36.6489	58.7386	58.7386	120.565	31.8786	69.5427	69.5427	106.783	190.946	203.862	190.946	185.948	148.495	148.495	193.268	124.216	124.046	198.229	265.534	168.615	186.851	343.653	202.641	137.863	54.9357	71.1327	68.9997	41.6421	29.4723	42.3063	68.6727	69.4368	192.925	153.618	189.106	217.752
FALSE	High	AQPSVESLEVLSK	[R].AQPSVESLEVLSK.[E]	1xPhospho [S4(100)]	7.60501e-05	5.71308e-05	1	1	3	271	AT5G03630.1	AT5G03630.1 [414-426]	AT5G03630.1 1xPhospho [S417(100)]	Pyridine nucleotide-disulfide oxidoreductase family protein	ATMDAR2	AT5G03630.1	0	1466.71	13		1.963e-06	1.817e-06	2.99	71.06	3.93274e+08	3.13935e+08	1.95103e+08	1.96875e+08	2.57902e+08	2.73408e+08	1.84099e+08	8.34291e+07	1.78044e+08	9.20901e+07	2.86955e+08	2.18043e+08	4.61056e+08	2.56559e+08	2.43719e+08	1.06365e+08	2.10296e+07	2.22222e+08	2.32722e+08	2.79346e+08	7.94869e+07	1.06233e+08	2.14543e+08	2.76065e+08	9.61338e+07	2.6414e+08	2.3586e+08	4.23404e+08	7.05043e+07	1.65116e+08	2.52996e+08	2.95903e+08	4.13061e+07	1.64829e+08	2.13566e+08	2.91167e+08	3.36318e+08	1.89246e+08	1.74918e+08	2.35588e+08	2.78531e+08	1.95502e+08	2.09928e+08	2.05623e+08	3.30196e+08	2.22447e+08	2.21792e+08	2.2358e+08	179.593	143.362	89.0956	89.9048	117.774	124.854	84.0707	38.0988	81.3055	42.0539	131.041	99.5714	210.546	117.16	111.297	48.5726	9.60337	101.48	106.275	127.566	36.2985	48.5126	97.9731	126.068	43.9005	120.622	107.708	193.352	32.1965	75.4021	115.533	135.127	18.8629	75.2707	97.5269	132.965	153.583	86.421	79.8781	107.584	127.194	89.2778	95.8657	93.8999	150.787	101.583	101.284	102.1	125.489	91.1994	88.4929	121.894	86.2311	77.213	116.396	89.5647	81.1563	106.866	101.559	113.939
FALSE	High	GFKEDLNESATSPMR	[R].GFKEDLNESATSPMR.[N]	1xPhospho [S12(99.7)]	7.66063e-09	5.71308e-05	1	1	2	30	AT1G01440.1	AT1G01440.1 [22-36]	AT1G01440.1 1xPhospho [S33(99.7)]	hypothetical protein (DUF3133)		AT1G01440.1	1	1761.75	15		1.963e-06	3.819e-11	4.86	46.96	3.953e+07	7.50317e+06	5.05853e+07	3.953e+07	3.14753e+07	2.46638e+07	2.46638e+07	5.1412e+06	9205.95	3.61198e+07	2.81994e+07	9205.95	2.86038e+07	2.86038e+07	4.66196e+07	2.2575e+07	1.92072e+07	3.71781e+07	1.98951e+07	3.65499e+07	8.92149e+07	1.15288e+07	3.35988e+07	3.35988e+07	7.27032e+07	9205.95	9205.95	1.25115e+07	1.00002e+08	3.92576e+07	1.07031e+07	3.044e+07	9205.95	9205.95	9205.95	1.66537e+07	3.1378e+07	4.3184e+07	9205.95	9205.95	2.94434e+07	3.16653e+07	3.67395e+07	3.16653e+07	4.36243e+07	2.73028e+07	4.36243e+07	5.22287e+07	140.781	26.7216	180.153	140.781	112.095	87.8371	87.8371	18.3097	0.0327858	128.636	100.428	0.0327858	101.869	101.869	166.03	80.3981	68.4038	132.405	70.8537	130.168	317.727	41.0584	119.658	119.658	258.923	0.0327858	0.0327858	44.558	356.146	139.811	38.1176	108.408	0.0327858	0.0327858	0.0327858	59.3101	111.749	153.794	0.0327858	0.0327858	104.859	112.772	130.843	112.772	155.362	97.2353	155.362	186.006	122.109	76.5197	57.2825	112.541	100.458	149.525	75.8867	160.621	14.8521	66.4021	115.311	148.491
FALSE	High	GFGFITPDDGGDDLFVHQSSIR	[K].GFGFITPDDGGDDLFVHQSSIR.[S]	1xPhospho [S/T]	4.824e-08	5.71308e-05	1	1	2	71	AT4G38680.1	AT4G38680.1 [23-44]		glycine rich protein 2	GRP2, CSDP2, CSP2, ATCSP2	AT4G38680.1	0	2460.09	22		1.963e-06	3.289e-10	5.8	95.01	5.60867e+07	9.78857e+06	9205.95	9205.95	4.7196e+07	5.17851e+06	1.56371e+07	3.36919e+06	1.32017e+07	2.45924e+07	3.90226e+07	5.81153e+06	2.1097e+07	1.00239e+07	1.80086e+07	2.47919e+07	3.2498e+07	1.56779e+07	1.56779e+07	1.524e+07	3.34073e+06	2.02167e+07	1.10259e+07	1.83214e+07	1.79882e+07	6.90878e+07	7.43107e+06	1.70959e+07	3.1135e+07	3.77237e+07	7.82882e+06	1.43254e+07	1.59661e+07	1.59661e+07	1.12654e+07	1.81521e+07	9.97755e+06	2.98083e+07	1.16548e+07	5.26012e+06	3.53231e+07	2.50934e+07	1.15826e+07	1.84178e+07	3.5699e+07	2.59224e+07	6.7314e+06	1.6907e+07	291.939	50.9509	0.0479182	0.0479182	245.662	26.9549	81.3933	17.5371	68.7167	128.007	203.118	30.2498	109.813	52.1758	93.7372	129.045	169.156	81.6057	81.6057	79.3261	17.389	105.231	57.3911	95.3655	93.6312	359.611	38.6797	88.9868	162.062	196.357	40.7501	74.5655	83.1056	83.1056	58.6378	94.4844	51.9346	155.156	60.6646	27.3797	183.861	130.615	60.289	95.8671	185.818	134.93	35.0379	88.0032	85.7465	92.8868	107.523	96.1927	102.923	68.8441	145.227	118.434	79.8333	73.7838	117.658	110.947
FALSE	High	GFKEDLNESATSPMR	[R].GFKEDLNESATSPMR.[N]	1xOxidation [M14]; 1xPhospho [S12(100)]	9.20572e-08	5.71308e-05	1	1	3	61	AT1G01440.1	AT1G01440.1 [22-36]	AT1G01440.1 1xPhospho [S33(100)]	hypothetical protein (DUF3133)		AT1G01440.1	1	1777.75	15		1.963e-06	7.002e-10	4.66	38.61	1.83095e+07	2.2788e+07	2.15862e+07	1.24967e+07	2.09121e+07	2.60421e+07	1.55279e+07	1.13505e+07	2.59655e+07	1.34913e+07	2.65592e+07	1.82509e+07	3.101e+07	2.85337e+07	1.92464e+07	1.48642e+07	5.07154e+07	3.79605e+07	2.69122e+07	1.97225e+07	2.71387e+07	2.56708e+07	2.36883e+07	1.90158e+07	2.29488e+07	2.54141e+07	2.74389e+07	2.22123e+07	2.08874e+07	2.02866e+07	1.98637e+07	1.4966e+07	1.51105e+07	3.6454e+07	1.33149e+07	1.51105e+07	6.15609e+06	2.38473e+07	1.46279e+07	2.25657e+07	1.28864e+07	2.14038e+07	1.52835e+07	1.23049e+07	1.04474e+07	2.6382e+07	1.36346e+07	2.83967e+07	86.1874	107.269	101.612	58.8252	98.4386	122.587	73.0937	53.4299	122.226	63.5068	125.021	85.9117	145.972	134.315	90.5976	69.9695	238.731	178.69	126.683	92.839	127.749	120.839	111.507	89.5121	108.026	119.631	129.162	104.559	98.3226	95.4942	93.5033	70.4489	71.1288	171.598	62.6767	71.1288	28.9783	112.255	68.8574	106.223	60.6595	100.753	71.9433	57.9223	49.1784	124.187	64.1816	133.671	88.4733	86.8873	99.1664	110.214	159.236	112.402	115.344	89.4422	94.1332	79.0784	72.8196	92.8044
FALSE	High	AQPMALEQVLSDRDSEDEVDDDVADFEDRR	[R].AQPMALEQVLSDRDSEDEVDDDVADFEDRR.[M]	1xOxidation [M4]; 2xPhospho [S11(100); S15(100)]	2.49305e-05	5.71308e-05	1	2	1	12	AT5G51230.1	AT5G51230.1 [513-542]	AT5G51230.1 2xPhospho [S523(100); S527(100)]	VEFS-Box of polycomb protein	EMF2, VEF2, CYR1, AtEMF2	AT5G51230.1; AT5G51230.2	2	3641.46	30		1.963e-06	4.912e-07	2.82	84.47	2.45142e+07	6.01146e+07	2.45142e+07	6.57503e+06	2.76327e+07	1.75093e+07	2.71525e+07	5.5969e+06	3.9621e+06	8.60497e+07	1.53738e+07	1.53738e+07	6.76144e+06	1.20176e+07	2.5462e+06	6.76144e+06	9205.95	4.66532e+06	1.42507e+07	9205.95	9205.95	3.52855e+06	9205.95	9205.95	9205.95	1.38573e+07	9205.95	9205.95	1.04306e+07	6.21901e+06	9205.95	9205.95	9205.95	2.02204e+07	8.02532e+07	9205.95	9205.95	1.17483e+07	9205.95	9205.95	8.79852e+06	1.07963e+07	8.79852e+06	5.60973e+06	6.09033e+07	1.47697e+08	6.09033e+07	4.644e+06	144.216	353.651	144.216	38.6805	162.562	103.006	159.736	32.9263	23.3088	506.226	90.4434	90.4434	39.7772	70.6986	14.9791	39.7772	0.0541581	27.4458	83.836	0.0541581	0.0541581	20.7583	0.0541581	0.0541581	0.0541581	81.522	0.0541581	0.0541581	61.3627	36.5861	0.0541581	0.0541581	0.0541581	118.955	472.126	0.0541581	0.0541581	69.1145	0.0541581	0.0541581	51.7612	63.5139	51.7612	33.0018	358.291	868.894	358.291	27.3204	170.191	114.558	177.605	41.308	27.8476	5.23018	20.4211	24.5143	147.797	17.3192	50.0095	403.199
FALSE	High	GFLSGPIER	[R].GFLSGPIER.[G]	1xPhospho [S4(100)]	0.000423911	5.71308e-05	2	2	1	268	AT2G28890.1; AT1G07630.1	AT2G28890.1 [128-136]; AT1G07630.1 [131-139]	AT2G28890.1 1xPhospho [S131(100)]; AT1G07630.1 1xPhospho [S134(100)]	poltergeist like 4 pol-like 5	PLL4	AT2G28890.1; AT1G07630.1	0	1055.49	9	Shared	1.963e-06	1.379e-05	2.37	56.23	1.81113e+09	2.25284e+09	3.97568e+09	2.47707e+09	1.35819e+09	2.75507e+09	1.89627e+09	2.54226e+09	1.69458e+09	2.12511e+09	1.59882e+09	2.51916e+09	1.55573e+09	2.65175e+09	1.5102e+09	2.02357e+09	9.00951e+08	2.81033e+09	2.61879e+09	1.28795e+09	5.55951e+08	2.25831e+09	2.47445e+09	1.17131e+09	4.22507e+08	1.95484e+09	2.85565e+09	1.38209e+09	2.86291e+08	1.31155e+09	2.13289e+09	1.30845e+09	8.05515e+08	1.73005e+09	2.63639e+09	2.02547e+09	2.05928e+09	1.39088e+09	2.8772e+09	2.21162e+09	1.59347e+09	1.30867e+09	2.60527e+09	2.03148e+09	1.45253e+09	1.2633e+09	2.44924e+09	4.92702e+08	97.2279	120.941	213.429	132.978	72.9124	147.902	101.798	136.477	90.9713	114.083	85.8304	135.238	83.5173	142.355	81.073	108.633	48.3663	150.869	140.586	69.142	29.8454	121.234	132.837	62.8801	22.6817	104.943	153.301	74.1954	15.3691	70.4086	114.501	70.242	43.2429	92.8753	141.531	108.735	110.549	74.6673	154.459	118.728	85.5434	70.2539	139.86	109.057	77.9771	67.8187	131.484	26.45	141.144	114.773	106.531	103.895	102.241	86.6992	88.7803	67.6303	96.5959	114.601	101.179	75.9324
FALSE	High	GFLVSPVSHLDPFWAR	[R].GFLVSPVSHLDPFWAR.[V]	1xPhospho [S5(100)]	3.88284e-05	5.71308e-05	1	1	1	22	AT1G80450.1	AT1G80450.1 [95-110]	AT1G80450.1 1xPhospho [S99(100)]	VQ motif-containing protein		AT1G80450.1	0	1907.92	16		1.963e-06	8.284e-07	2.89	108.86	1.86535e+06	567369	9205.95	9205.95	2.62272e+06	9205.95	9205.95	587176	9205.95	9205.95	2.66047e+06	9205.95	9205.95	9205.95	9205.95	1.44344e+06	9205.95	9205.95	9205.95	9205.95	1.39919e+06	9205.95	9205.95	9205.95	4.35214e+06	9205.95	9205.95	9205.95	2.63622e+06	9205.95	9205.95	9205.95	9205.95	9205.95	1.88446e+06	689278	2.1528e+06	2.1528e+06	4.66131e+06	297823	2.5224e+06	2.5224e+06	2.791e+06	969460	1.47217e+06	1.47217e+06	2.31986e+06	1.33904e+06	196.304	59.7084	0.968809	0.968809	276.008	0.968809	0.968809	61.7928	0.968809	0.968809	279.981	0.968809	0.968809	0.968809	0.968809	151.904	0.968809	0.968809	0.968809	0.968809	147.247	0.968809	0.968809	0.968809	458.007	0.968809	0.968809	0.968809	277.429	0.968809	0.968809	0.968809	0.968809	0.968809	198.315	72.5377	226.555	226.555	490.543	31.3421	265.451	265.451	293.717	102.023	154.927	154.927	244.135	140.917	64.4876	84.9346	70.7218	38.7027	0.968809	37.5383	115.228	70.0839	68.1976	243.749	231.661	173.727
FALSE	High	GFMSGPLDGSSGPIDGK	[R].GFMSGPLDGSSGPIDGK.[T]	1xPhospho [S4(100)]	4.94561e-07	5.71308e-05	1	1	3	81	AT2G28890.1	AT2G28890.1 [137-153]	AT2G28890.1 1xPhospho [S140(100)]	poltergeist like 4	PLL4	AT2G28890.1	0	1701.72	17		1.963e-06	5.01e-09	3.81	60.84	2.76193e+07	7.60924e+07	3.76634e+07	3.76634e+07	3.25292e+07	8.31526e+07	8.38138e+07	1.68165e+08	8.13818e+07	1.19482e+08	3.50663e+07	1.10407e+08	8.98393e+07	7.25571e+07	6.5717e+07	1.15304e+08	2.38334e+07	2.38334e+07	5.31427e+06	4.01688e+07	4.91426e+07	2.21233e+08	6.42372e+07	5.03888e+07	4.95379e+07	1.26783e+08	1.27135e+07	1.78801e+07	5.80678e+07	1.05798e+08	5.7336e+07	4.91627e+07	5.5994e+07	5.5994e+07	5.66616e+07	3.90695e+07	1.07241e+08	4.56812e+07	4.32296e+07	4.67938e+07	7.11742e+07	5.01693e+07	4.33451e+07	4.47546e+07	8.22312e+07	5.26304e+07	4.48159e+07	3.78686e+07	43.1898	118.99	58.8962	58.8962	50.8676	130.03	131.064	262.968	127.261	186.841	54.8351	172.649	140.487	113.461	102.765	180.306	37.2695	37.2695	8.3102	62.8141	76.847	345.954	100.451	78.7957	77.4651	198.257	19.8807	27.96	90.8038	165.442	89.6594	76.8783	87.5609	87.5609	88.6048	61.095	167.698	71.4342	67.6005	73.1739	111.299	78.4524	67.781	69.9852	128.589	82.301	70.0811	59.2172	69.993	143.733	135.396	134.255	36.4158	150.512	80.8908	105.696	81.2054	94.9767	81.8794	85.0472
FALSE	High	GFMSGPLDGSSGPIDGK	[R].GFMSGPLDGSSGPIDGK.[T]	1xOxidation [M3]; 1xPhospho [S4(100)]	2.78286e-07	5.71308e-05	1	1	3	42	AT2G28890.1	AT2G28890.1 [137-153]	AT2G28890.1 1xPhospho [S140(100)]	poltergeist like 4	PLL4	AT2G28890.1	0	1717.71	17		1.963e-06	2.559e-09	4.21	62.29	1.06794e+08	3.39827e+08	1.07721e+08	3.53079e+08	1.34317e+08	7.49229e+07	1.52113e+08	6.47339e+08	1.53872e+08	4.87493e+08	8.71872e+07	1.03842e+08	1.40896e+08	1.25767e+08	1.31829e+08	3.80416e+08	1.84909e+08	2.02635e+08	9.74988e+07	1.84909e+08	1.79044e+07	2.89682e+08	1.06095e+08	1.45298e+08	2.97224e+07	4.50557e+08	8.86468e+07	1.39978e+08	3.0815e+08	2.17419e+08	1.13049e+08	1.54368e+08	2.11997e+08	1.15856e+08	1.85801e+08	7.65719e+07	6.23139e+08	1.38841e+08	1.48686e+08	9.34689e+07	5.82639e+08	1.08584e+08	1.97063e+08	9.17566e+07	3.84924e+08	1.01262e+08	1.83362e+08	1.23885e+08	53.2523	169.453	53.7144	176.062	66.9765	37.36	75.8506	322.793	76.7277	243.086	43.4755	51.7804	70.2574	62.7132	65.7361	189.693	92.2039	101.043	48.6173	92.2039	8.92795	144.449	52.9038	72.4523	14.8209	224.668	44.2033	69.7993	153.658	108.415	56.3716	76.9749	105.711	57.7712	92.6487	38.1822	310.726	69.2325	74.1417	46.6079	290.53	54.145	98.2647	45.7541	191.941	50.4938	91.4327	61.7745	113.12	125.745	103.767	97.0999	83.5171	69.6832	88.3729	98.8548	73.5784	125.177	122.174	98.9104
FALSE	High	GFMSGPLDGSSGPIDGK	[R].GFMSGPLDGSSGPIDGK.[T]	2xPhospho [S4(100); S11(99.5)]	8.57538e-06	5.71308e-05	1	1	4	36	AT2G28890.1	AT2G28890.1 [137-153]	AT2G28890.1 2xPhospho [S140(100); S147(99.5)]	poltergeist like 4	PLL4	AT2G28890.1	0	1781.69	17		1.963e-06	1.413e-07	5.27	84.62	6.11434e+07	9205.95	9205.95	9205.95	5.43191e+07	9205.95	1.75031e+07	9205.95	2.13686e+07	2.55011e+07	5.56512e+07	2.55011e+07	2.19184e+07	6.16921e+06	2.19184e+07	2.85852e+07	9205.95	9205.95	9205.95	1.7626e+07	3.85836e+07	5.96141e+06	2.332e+07	2.332e+07	3.91845e+07	8.99655e+06	1.51616e+07	1.51616e+07	4.59212e+07	1.23298e+07	1.63122e+07	1.63122e+07	3.22915e+07	2.9662e+07	4.24104e+07	3.22915e+07	4.4545e+07	5.92619e+07	4.4545e+07	1.4538e+07	2.22199e+07	4.63356e+07	4.40183e+07	3.51677e+07	3.18443e+07	4.67982e+07	5.05735e+07	4.67982e+07	236.466	0.0356031	0.0356031	0.0356031	210.074	0.0356031	67.6915	0.0356031	82.6409	98.6228	215.226	98.6228	84.7671	23.8588	84.7671	110.55	0.0356031	0.0356031	0.0356031	68.167	149.218	23.0551	90.1876	90.1876	151.542	34.7932	58.6361	58.6361	177.595	47.6844	63.0857	63.0857	124.884	114.715	164.018	124.884	172.273	229.19	172.273	56.2244	85.9332	179.198	170.236	136.008	123.155	180.987	195.588	180.987	59.1432	69.4591	123.778	75.9858	17.0684	88.1621	75.9019	87.8628	132.125	157.49	142.844	170.179
FALSE	High	GFMSGPLDGSSGPIDGK	[R].GFMSGPLDGSSGPIDGK.[T]	1xOxidation [M3]; 2xPhospho [S4(100); S]	6.70285e-06	5.71308e-05	1	1	4	96	AT2G28890.1	AT2G28890.1 [137-153]	AT2G28890.1 2xPhospho [S140(100); S]	poltergeist like 4	PLL4	AT2G28890.1	0	1797.68	17		1.963e-06	1.059e-07	5.04	68.4	3.03403e+07	4.40067e+07	9205.95	9205.95	3.47648e+07	5.49133e+07	1.91626e+07	2.48581e+07	1.47037e+07	2.41869e+07	3.02574e+07	4.44742e+07	3.56846e+07	4.21426e+07	1.44862e+07	2.02027e+07	9205.95	9205.95	2.58942e+07	1.13207e+07	3.00215e+07	6.76514e+06	2.97708e+07	2.11663e+07	2.48729e+07	4.67977e+06	2.13905e+07	2.36243e+07	1.99443e+07	6.3895e+06	2.48321e+07	2.75978e+07	2.40403e+07	2.40403e+07	2.12425e+07	3.54781e+07	1.97682e+07	1.87035e+07	2.83009e+07	3.56266e+07	2.34679e+07	2.39473e+07	2.99844e+07	4.15023e+07	2.28612e+07	2.02441e+07	3.65066e+07	4.34942e+07	125.363	181.83	0.0380378	0.0380378	143.644	226.895	79.1775	102.711	60.754	99.9375	125.02	183.762	147.444	174.128	59.8553	83.4752	0.0380378	0.0380378	106.992	46.7758	124.045	27.9527	123.009	87.4567	102.772	19.3362	88.3829	97.6128	82.4076	26.4006	102.603	114.031	99.3315	99.3315	87.7712	146.591	81.6799	77.2806	116.936	147.205	96.9667	98.9471	123.892	171.483	94.4595	83.6461	150.841	179.713	76.8173	138.107	117.368	116.226	38.4609	90.616	77.0259	81.3606	108.256	105.775	122.822	127.165
FALSE	High	AQPMALEQVLSDRDSEDEVDDDVADFEDR	[R].AQPMALEQVLSDRDSEDEVDDDVADFEDR.[R]	1xOxidation [M4]; 2xPhospho [S11(100); S15(100)]	2.71568e-06	5.71308e-05	1	2	1	15	AT5G51230.1	AT5G51230.1 [513-541]	AT5G51230.1 2xPhospho [S523(100); S527(100)]	VEFS-Box of polycomb protein	EMF2, VEF2, CYR1, AtEMF2	AT5G51230.1; AT5G51230.2	1	3485.36	29		1.963e-06	3.673e-08	4.58	88.67	2.02056e+07	9205.95	9205.95	9205.95	2.72923e+07	1.60754e+07	2.62308e+07	1.15257e+07	1.42874e+07	9205.95	2.42207e+07	9205.95	1.4249e+07	1.41197e+07	2.14095e+07	1.40758e+07	9205.95	9205.95	8.78022e+06	5.72259e+07	1.38098e+07	2.27704e+07	1.19753e+07	1.38098e+07	2.18126e+07	2.84608e+07	1.15317e+07	4.8469e+07	1.30471e+07	2.4309e+07	1.30471e+07	9.9886e+06	2.20054e+07	3.8184e+07	2.20054e+07	1.9316e+07	9205.95	1.26885e+07	1.21759e+07	9205.95	1.00225e+07	9.90724e+06	1.9454e+07	1.72466e+07	8.04627e+06	2.84627e+07	1.7253e+07	1.7253e+07	128.148	0.0583862	0.0583862	0.0583862	173.094	101.954	166.362	73.0988	90.6142	0.0583862	153.613	0.0583862	90.37	89.5502	135.784	89.2721	0.0583862	0.0583862	55.6861	362.939	87.5848	144.415	75.9503	87.5848	138.34	180.504	73.1367	307.401	82.7474	154.173	82.7474	63.3499	139.563	242.171	139.563	122.506	0.0583862	80.4733	77.2224	0.0583862	63.565	62.8339	123.382	109.382	51.0312	180.517	109.422	109.422	32.0808	128.627	61.086	101.244	104.686	98.8837	174.846	95.7545	160.951	39.4531	89.7905	112.598
FALSE	High	AQPRPPSPSLTAQR	[R].AQPRPPSPSLTAQR.[L]	1xPhospho [S7(100)]	2.02556e-07	5.71308e-05	1	2	3	138	AT4G11740.1	AT4G11740.1 [388-401]	AT4G11740.1 1xPhospho [S394(100)]	Ubiquitin-like superfamily protein	SAY1	AT4G11740.1; AT4G11740.2	0	1585.78	14		1.963e-06	1.763e-09	3.98	38.94	1.6139e+08	9.84205e+07	2.23674e+08	2.03984e+08	2.65698e+08	1.16363e+08	1.21982e+08	1.26795e+08	1.27253e+08	1.12348e+08	1.966e+08	1.02927e+08	2.16173e+08	1.09255e+08	1.35696e+08	1.46696e+08	6.48377e+08	9.17154e+07	6.7066e+07	7.35395e+07	2.28885e+08	3.43358e+07	5.58024e+07	5.34124e+07	2.8001e+08	5.09497e+07	8.04231e+07	8.41436e+07	2.51724e+08	5.81619e+07	6.0238e+07	6.05843e+07	1.48158e+08	2.27368e+08	1.46226e+08	9.47393e+07	1.43551e+08	2.18436e+08	1.06789e+08	1.22382e+08	1.29824e+08	2.4191e+08	1.17661e+08	9.92074e+07	1.31084e+08	2.06269e+08	1.27804e+08	1.34754e+08	110.026	67.0974	152.488	139.065	181.138	79.3293	83.1599	86.4412	86.7536	76.5926	134.031	70.1696	147.375	74.4837	92.5096	100.009	442.026	62.5263	45.7217	50.1349	156.04	23.4082	38.0429	36.4135	190.894	34.7345	54.8278	57.3642	171.611	39.6514	41.0667	41.3029	101.006	155.006	99.6886	64.5878	97.8644	148.917	72.8026	83.4331	88.5067	164.92	80.2148	67.6339	89.3652	140.622	87.1295	91.8674	117.169	107.517	91.8867	103.594	150.102	63.4762	84.4553	73.408	105.072	100.754	100.319	102.246
FALSE	High	GFELFSSSPVR	[R].GFELFSSSPVR.[R]	1xPhospho [S]	3.61637e-05	5.71308e-05	1	2	3	56	AT3G63500.2	AT3G63500.2 [465-475]		fibronectin type III domain protein (DUF1423)		AT3G63500.1; AT3G63500.2	0	1305.59	11		1.963e-06	7.616e-07	3.44	80.43	3.65098e+06	1.3947e+07	8.00203e+06	8.00203e+06	3.72293e+06	2.01731e+07	7.67315e+06	1.19662e+07	4.64623e+06	1.0343e+07	5.63005e+06	1.27314e+07	4.81768e+06	1.52803e+07	5.00437e+06	9.87262e+06	9205.95	9205.95	1.31728e+07	2.17167e+06	1.59574e+07	1.96132e+06	1.17218e+07	2.60376e+06	1.16629e+07	1.16629e+07	1.17165e+07	4.40172e+06	9.64078e+06	3.035e+06	1.23382e+07	4.23561e+06	7.47225e+06	6.4191e+06	7.89611e+06	7.47225e+06	1.28474e+07	2.53717e+06	7.75833e+06	9.38061e+06	1.22741e+07	2.52663e+06	1.22003e+07	1.02085e+07	2.74793e+07	2.6833e+06	1.50715e+07	1.41563e+07	41.7109	159.338	91.4197	91.4197	42.5328	230.469	87.6625	136.709	53.0812	118.165	64.3209	145.451	55.04	174.571	57.1728	112.79	0.105174	0.105174	150.493	24.8104	182.307	22.4072	133.917	29.7468	133.243	133.243	133.856	50.2877	110.142	34.6735	140.959	48.39	85.3672	73.3354	90.2097	85.3672	146.776	28.986	88.6355	107.169	140.226	28.8657	139.384	116.628	313.939	30.6556	172.185	161.73	95.9721	124.343	95.2545	99.8936	43.8785	92.0945	112.658	83.541	83.5699	92.8917	106.276	169.627
FALSE	High	GFEKEDLSPVVK	[K].GFEKEDLSPVVK.[T]	1xPhospho [S8(100)]	2.76613e-05	5.71308e-05	1	1	1	68	AT1G52190.1	AT1G52190.1 [594-605]	AT1G52190.1 1xPhospho [S601(100)]	Major facilitator superfamily protein		AT1G52190.1	1	1427.68	12		1.963e-06	5.544e-07	3.51	52.64	3.50053e+07	2.43261e+07	5.4611e+07	4.29572e+07	4.36779e+07	3.08086e+07	2.27805e+07	4.811e+07	3.33172e+07	3.68297e+07	4.47844e+07	2.5887e+07	5.37768e+07	2.48931e+07	4.89393e+07	4.37939e+07	5.53463e+07	1.26229e+08	3.65492e+07	5.53463e+07	5.90674e+06	5.52334e+07	3.42645e+07	4.73046e+07	4.60915e+06	5.66501e+07	3.61263e+07	4.13846e+07	1.84054e+06	4.51663e+07	2.95375e+07	4.73863e+07	4.57687e+07	4.57687e+07	5.10417e+07	1.86531e+07	2.59638e+07	4.8419e+07	3.76718e+07	2.35937e+07	3.84092e+07	6.79073e+07	4.51897e+07	2.41927e+07	2.81763e+07	4.88406e+07	3.22625e+07	2.39341e+07	88.473	61.4823	138.025	108.571	110.392	77.8662	57.5758	121.594	84.2064	93.084	113.189	65.4273	135.916	62.9152	123.69	110.686	139.883	319.032	92.3752	139.883	14.9288	139.598	86.6007	119.558	11.6492	143.178	91.3063	104.596	4.65181	114.154	74.6536	119.765	115.677	115.677	129.004	47.1442	65.6215	122.375	95.2124	59.6312	97.0762	171.63	114.213	61.1451	71.2132	123.441	81.5409	60.4914	99.1378	91.8571	88.9767	108.302	172.794	90.1714	87.6826	78.3061	101.875	85.71	111.016	84.1715
FALSE	High	GFEDESDSQHYAQR	[R].GFEDESDSQHYAQR.[S]	1xPhospho [S8(100)]	0.000119576	5.71308e-05	1	1	2	67	AT1G14340.1	AT1G14340.1 [95-108]	AT1G14340.1 1xPhospho [S102(100)]	RNA-binding (RRM/RBD/RNP motifs) family protein		AT1G14340.1	0	1748.65	14		1.963e-06	3.081e-06	3.44	27.05	8.61057e+06	1.54655e+07	1.98106e+07	2.55843e+07	8.56081e+06	1.93709e+07	1.3316e+07	1.43086e+07	1.18811e+07	1.25368e+07	6.46743e+06	1.88952e+07	1.03742e+07	1.70952e+07	9.24641e+06	1.01389e+07	5.17035e+07	1.07642e+07	1.4936e+07	1.30439e+07	3.58429e+07	8.65378e+06	1.45202e+07	1.07721e+07	2.63546e+07	7.66828e+06	9.92072e+06	1.00457e+07	2.40806e+07	1.07498e+07	1.39116e+07	9.8078e+06	1.09526e+07	1.09526e+07	1.44988e+07	8.57867e+06	1.35255e+07	1.02177e+07	1.14786e+07	7.39268e+06	8.4967e+06	1.17708e+07	9.07205e+06	8.31898e+06	1.10468e+07	7.74071e+06	1.1472e+07	1.2662e+07	62.3751	112.032	143.508	185.333	62.0147	140.323	96.4612	103.652	86.0667	90.8167	46.8502	136.877	75.1507	123.838	66.9812	73.4468	374.541	77.9758	108.196	94.4906	259.647	62.6881	105.185	78.0336	190.914	55.5492	71.8659	72.7712	174.441	77.8719	100.776	71.0479	79.3412	79.3412	105.029	62.1441	97.9789	74.0175	83.1514	53.5527	61.5503	85.268	65.7181	60.2628	80.0229	56.0739	83.103	91.7241	125.812	100.613	90.1527	84.8542	163.801	126.388	97.775	106.034	81.4639	77.1751	68.1998	77.731
FALSE	High	GESLAMHLYETTPR	[R].GESLAMHLYETTPR.[R]	1xOxidation [M6]; 1xPhospho [T12(99.5)]	0.000479501	5.71308e-05	1	2	2	7	AT5G10020.1	AT5G10020.1 [848-861]	AT5G10020.1 1xPhospho [T859(99.5)]	Leucine-rich receptor-like protein kinase family protein		AT5G10020.1; AT5G10020.2	0	1700.73	14		1.963e-06	1.605e-05	2.54	49.48	6.84555e+06	3.19657e+07	1.71382e+07	1.71382e+07	7.93758e+06	1.84295e+07	1.95332e+07	1.84295e+07	9205.95	9205.95	9205.95	1.25667e+07	1.65994e+07	4.07572e+07	1.65994e+07	3.11216e+06	5.23784e+06	2.18509e+07	5.80245e+07	7.63378e+06	9.19938e+06	9.19938e+06	2.78198e+07	5.95966e+06	1.54785e+07	1.54785e+07	2.23631e+07	8.82468e+06	9205.95	2.58782e+07	4.2781e+07	9205.95	9205.95	9205.95	9205.95	9205.95	9205.95	9205.95	9205.95	9205.95	9205.95	9205.95	9205.95	6.90173e+06	9205.95	1.06242e+07	9205.95	9205.95	63.1312	294.795	158.052	158.052	73.2021	169.961	180.139	169.961	0.0848992	0.0848992	0.0848992	115.893	153.083	375.871	153.083	28.701	48.3045	201.514	535.115	70.4004	84.8387	84.8387	256.561	54.9613	142.746	142.746	206.237	81.3831	0.0848992	238.654	394.536	0.0848992	0.0848992	0.0848992	0.0848992	0.0848992	0.0848992	0.0848992	0.0848992	0.0848992	0.0848992	0.0848992	0.0848992	63.6493	0.0848992	97.9785	0.0848992	0.0848992	168.507	148.316	29.0368	177.685	213.833	120.3	143.278	158.34	0.0848992	0.0848992	15.976	24.5583
FALSE	High	ARDRSPVLDDEGSPK	[R].ARDRSPVLDDEGSPK.[I]	2xPhospho [S5(100); S13(100)]	5.50373e-06	5.71308e-05	1	3	1	101	AT2G37340.1	AT2G37340.1 [207-221]	AT2G37340.1 2xPhospho [S211(100); S219(100)]	arginine/serine-rich zinc knuckle-containing protein 33	RSZ33, RS2Z33, AT-RS2Z33	AT2G37340.4; AT2G37340.5; AT2G37340.1	2	1801.75	15		1.963e-06	8.365e-08	4.86	59.7	5.13743e+07	6.67055e+07	4.02337e+07	1.69844e+07	7.19891e+07	3.44433e+07	8.50026e+07	9.52672e+07	1.07457e+08	1.11025e+08	7.00048e+07	5.92689e+07	8.60372e+07	5.2604e+07	9.29575e+07	9.99756e+07	1.30497e+08	1.60088e+07	3.66575e+07	5.38897e+07	1.75279e+08	1.01221e+08	4.39795e+07	7.80562e+07	1.55413e+08	6.22699e+07	1.7237e+07	1.5036e+08	1.92568e+08	1.44542e+08	4.08061e+07	8.26771e+07	5.61486e+07	1.24661e+08	5.11329e+07	5.61486e+07	7.96945e+07	1.24683e+08	5.19703e+07	1.08631e+08	9.24122e+07	8.49653e+07	4.02178e+07	8.15192e+07	6.97191e+07	8.38038e+07	5.21885e+07	9.51491e+07	63.6241	82.6109	49.8271	21.0342	89.1543	42.656	105.271	117.983	133.079	137.499	86.697	73.4011	106.552	65.147	115.122	123.814	161.613	19.826	45.3981	66.7393	217.073	125.357	54.4661	96.6682	192.47	77.1177	21.347	186.212	238.484	179.007	50.536	102.391	69.5368	154.385	63.3252	69.5368	98.6971	154.413	64.3623	134.533	114.447	105.225	49.8074	100.957	86.343	103.786	64.6324	117.837	54.2741	88.766	107.669	102.659	73.3941	123.391	119.287	142.605	89.196	113.001	92.609	93.1496
FALSE	High	AQTIPSGSGGGMVVSAEDLVASR	[R].AQTIPSGSGGGMVVSAEDLVASR.[K]	1xOxidation [M12]; 1xPhospho [S22(100)]	1.69569e-06	5.71308e-05	1	1	3	68	AT4G20940.1	AT4G20940.1 [657-679]	AT4G20940.1 1xPhospho [S678(100)]	Leucine-rich receptor-like protein kinase family protein		AT4G20940.1	0	2285.05	23		1.963e-06	2.109e-08	3.78	68.86	6.40981e+07	1.5532e+08	4.78422e+07	1.49208e+08	6.17116e+07	1.95956e+08	6.00772e+07	5.38643e+07	9.12439e+07	4.31833e+07	1.09613e+08	1.57557e+08	1.62958e+08	1.37559e+08	8.07785e+07	3.90094e+07	8.96648e+07	8.19651e+07	8.96648e+07	9.44444e+07	3.58005e+07	4.55208e+07	1.04001e+08	1.37203e+08	1.6442e+07	4.06488e+07	8.20662e+07	1.17829e+08	1.05004e+08	5.59501e+07	1.05004e+08	1.89482e+08	1.45611e+08	5.5463e+07	1.36783e+08	1.09106e+08	1.06307e+08	5.75825e+07	1.50647e+08	1.55087e+08	7.50294e+07	5.51339e+07	1.73272e+08	1.45059e+08	1.52299e+08	8.99806e+07	1.48699e+08	4.98984e+07	64.0097	155.106	47.7762	149.003	61.6266	195.686	59.9943	53.7901	91.1181	43.1238	109.461	157.34	162.733	137.369	80.6671	38.9556	89.5412	81.852	89.5412	94.3142	35.7512	45.458	103.858	137.013	16.4193	40.5928	81.953	117.667	104.859	55.8729	104.859	189.221	145.41	55.3865	136.594	108.955	106.16	57.5031	150.439	154.873	74.9259	55.0578	173.033	144.859	152.089	89.8566	148.494	49.8296	103.974	92.7742	100.261	104.931	88.8122	80.5202	64.158	113.703	111.587	117.244	111.969	110.067
FALSE	High	AQTIPSGSGGGMVVSAEDLVASR	[R].AQTIPSGSGGGMVVSAEDLVASR.[K]	1xPhospho [T/S]	7.37632e-07	5.71308e-05	1	1	2	8	AT4G20940.1	AT4G20940.1 [657-679]		Leucine-rich receptor-like protein kinase family protein		AT4G20940.1	0	2269.05	23		1.963e-06	8.009e-09	3.65	88.4	4.09884e+06	9205.95	9205.95	9205.95	2.11223e+06	9205.95	2.29585e+06	9205.95	9205.95	9205.95	9205.95	9205.95	9205.95	9205.95	1.19866e+06	1.69656e+06	9205.95	4.98397e+06	9205.95	3.75126e+06	6.94847e+06	5.84507e+06	5.84507e+06	2.16586e+06	4.54034e+06	7.06203e+06	4.54034e+06	3.07574e+06	6.60856e+06	2.44982e+06	2.75466e+06	2.75466e+06	9205.95	3.22785e+06	1.53011e+06	9205.95	6.25109e+06	3.69925e+06	9205.95	9205.95	8.43987e+06	4.65874e+06	1.43268e+06	1.58256e+06	1.12546e+07	2.53654e+06	1.94062e+06	2.53654e+06	158.697	0.356431	0.356431	0.356431	81.7802	0.356431	88.8896	0.356431	0.356431	0.356431	0.356431	0.356431	0.356431	0.356431	46.4092	65.6865	0.356431	192.967	0.356431	145.239	269.027	226.307	226.307	83.8569	175.791	273.424	175.791	119.085	255.867	94.8509	106.653	106.653	0.356431	124.974	59.2421	0.356431	242.027	143.226	0.356431	0.356431	326.771	180.375	55.4697	61.2728	435.751	98.2085	75.1359	98.2085	39.9416	42.8457	0.356431	28.2022	84.7298	201.374	186.023	141.006	46.2323	96.4913	155.972	176.826
FALSE	High	GESRSPPPYEK	[R].GESRSPPPYEK.[R]	2xPhospho [S3(100); S5(100)]	0.000101547	5.71308e-05	2	6	1	510	AT5G52040.2; AT5G52040.1	AT5G52040.2 [270-280]; AT5G52040.1 [270-280]	AT5G52040.2 2xPhospho [S272(100); S274(100)]; AT5G52040.1 2xPhospho [S272(100); S274(100)]	RNA-binding (RRM/RBD/RNP motifs) family protein RNA-binding (RRM/RBD/RNP motifs) family protein	ATRSP41, RS41, At-RS41	AT5G52040.4; AT5G52040.6; AT5G52040.3; AT5G52040.5; AT5G52040.2; AT5G52040.1	1	1406.54	11	Shared	1.963e-06	2.553e-06	3.49	14.95	5.2345e+07	1.21957e+08	5.88602e+08	1.04891e+08	9.62986e+07	8.83618e+07	3.5037e+08	1.9638e+08	4.01389e+08	1.3379e+08	9.78082e+07	1.29213e+08	6.78178e+07	1.43741e+08	2.36286e+08	1.20749e+08	4.40245e+08	1.36849e+08	1.00308e+08	2.24199e+08	2.74093e+08	1.57197e+08	2.24873e+08	2.51876e+08	1.20467e+07	1.22344e+08	8.33821e+07	1.75031e+08	9.83402e+06	2.83051e+08	1.10295e+08	1.79401e+08	3.24381e+07	1.50597e+08	1.03097e+08	1.05594e+08	6.62948e+07	2.78979e+08	2.4578e+08	1.58024e+08	8.85686e+07	6.34107e+07	8.40355e+07	1.58072e+08	1.14153e+08	1.72417e+08	1.00569e+08	1.19506e+08	32.3927	75.4706	364.245	64.9098	59.5926	54.681	216.82	121.526	248.392	82.7935	60.5267	79.9611	41.9678	88.9513	146.221	74.7231	272.438	84.6862	62.0738	138.741	169.617	97.2784	139.159	155.869	7.4549	75.7103	51.5995	108.315	6.0856	175.161	68.2541	111.019	20.0737	93.1939	63.7996	65.3448	41.0253	172.641	152.096	97.79	54.809	39.2405	52.0038	97.8197	70.6412	106.697	62.2355	73.9538	134.255	113.155	117.918	87.9657	139.485	140.481	60.7698	90.1298	60.603	115.888	60.9682	78.3819
FALSE	High	AQTGVMTAETGTYR	[K].AQTGVMTAETGTYR.[W]	1xOxidation [M6]; 1xPhospho [T7(100)]	7.5636e-05	5.71308e-05	1	3	2	21	AT4G38470.1	AT4G38470.1 [437-450]	AT4G38470.1 1xPhospho [T443(100)]	ACT-like protein tyrosine kinase family protein		AT4G38470.1; AT4G38470.3; AT4G38470.2	0	1581.66	14		1.963e-06	1.809e-06	2.96	32.1	7.7037e+08	8.35877e+08	5.95542e+08	1.15234e+07	1.02075e+09	1.12841e+09	1.03217e+09	1.10581e+09	1.46392e+09	8.18514e+08	8.83594e+08	1.42179e+09	7.12981e+08	1.16844e+09	7.64133e+08	8.46201e+08	1.1025e+09	2.35124e+08	1.1025e+09	1.38762e+09	1.31929e+07	9.36122e+08	1.331e+09	1.35865e+09	1.79072e+07	7.39181e+08	9.186e+08	9.88645e+08	1.63686e+07	1.14718e+09	9.54355e+08	1.38474e+09	1.16108e+07	6.23908e+08	8.50111e+08	9.12793e+08	7.21026e+08	1.08919e+09	7.65531e+08	1.02429e+09	7.65334e+08	6.73577e+08	6.30805e+08	8.69283e+08	7.00613e+08	5.62339e+08	8.27951e+08	7.00613e+08	92.5771	100.449	71.5676	1.3848	122.666	135.604	124.039	132.888	175.922	98.3626	106.183	170.859	85.6805	140.414	91.8276	101.69	132.49	28.2553	132.49	166.753	1.58543	112.496	159.95	163.272	2.15195	88.829	110.39	118.808	1.96705	137.859	114.687	166.407	1.3953	74.9764	102.16	109.692	86.6472	130.89	91.9955	123.092	91.9719	80.9453	75.8052	104.464	84.1941	67.5775	99.4967	84.1941	66.4946	128.799	137.832	104.903	114.997	109.326	80.0447	105.23	72.0559	108.156	88.2965	83.8656
FALSE	High	AQTGVMTAETGTYR	[K].AQTGVMTAETGTYR.[W]	1xPhospho [T7(100)]	7.66458e-07	5.71308e-05	1	3	1	35	AT4G38470.1	AT4G38470.1 [437-450]	AT4G38470.1 1xPhospho [T443(100)]	ACT-like protein tyrosine kinase family protein		AT4G38470.1; AT4G38470.3; AT4G38470.2	0	1565.67	14		1.963e-06	8.346e-09	3.92	43.59	2.15e+07	6.29739e+06	3.15949e+07	5.36335e+07	1.72492e+07	1.27506e+07	2.06437e+07	3.86478e+07	1.9955e+07	4.15875e+07	2.46695e+07	5.77542e+06	2.85135e+07	4.2033e+06	1.9227e+07	3.78424e+07	3.69891e+07	7.13514e+07	2.80966e+07	2.31186e+07	6.29647e+07	2.9462e+07	1.60054e+07	1.67382e+07	5.38521e+07	3.75857e+07	2.45813e+07	2.24331e+07	6.67271e+07	2.81992e+07	8.38813e+06	1.51826e+07	1.33262e+07	1.16804e+07	1.78604e+07	1.33262e+07	1.07421e+07	2.1263e+07	1.53945e+07	1.20989e+07	1.54114e+07	2.36418e+07	1.15944e+07	1.55412e+07	2.10276e+07	2.13216e+07	1.31833e+07	2.25729e+07	87.0332	25.4922	127.898	217.112	69.8259	51.6154	83.5669	156.449	80.7792	168.349	99.8639	23.3793	115.424	17.0152	77.832	153.189	149.734	288.835	113.737	93.5854	254.885	119.264	64.791	67.7575	217.997	152.149	99.5066	90.8105	270.116	114.152	33.9557	61.4601	53.9452	47.2832	72.3001	53.9452	43.4846	86.0739	62.3181	48.9771	62.3864	95.7034	46.9349	62.9119	85.1209	86.311	53.3669	91.3766	114.384	90.3643	93.0928	90.8651	161.473	126.674	140.116	119.921	56.8684	60.2134	66.9842	79.0439
FALSE	High	GESRSPPPYEKR	[R].GESRSPPPYEKR.[R]	2xPhospho [S3(100); S5(100)]	0.000197105	5.71308e-05	2	6	1	48	AT5G52040.2; AT5G52040.1	AT5G52040.2 [270-281]; AT5G52040.1 [270-281]	AT5G52040.2 2xPhospho [S272(100); S274(100)]; AT5G52040.1 2xPhospho [S272(100); S274(100)]	RNA-binding (RRM/RBD/RNP motifs) family protein RNA-binding (RRM/RBD/RNP motifs) family protein	ATRSP41, RS41, At-RS41	AT5G52040.4; AT5G52040.6; AT5G52040.3; AT5G52040.5; AT5G52040.2; AT5G52040.1	2	1562.64	12	Shared	1.963e-06	5.587e-06	3.38	13.66	9.25287e+06	8.25541e+06	1.06097e+08	2.86159e+07	7.92594e+06	563901	5.45059e+07	1.30503e+07	6.8533e+07	1.5056e+07	3.10361e+07	7.72035e+06	5.87594e+06	1.56482e+07	5.83242e+07	1.56482e+07	9205.95	9205.95	9205.95	3.92308e+07	9205.95	3.59223e+07	9205.95	6.24033e+07	1.07478e+07	1.07478e+07	965154	1.34692e+07	9205.95	4.83984e+07	9205.95	6.99928e+07	2.03843e+07	3.86741e+07	2.61278e+07	2.11202e+07	5.49832e+07	7.4275e+07	1.61622e+07	4.49926e+07	4.26851e+07	4.17026e+07	2.54364e+07	2.10475e+07	3.40918e+07	2.28796e+07	7.64044e+06	2.28796e+07	35.4422	31.6215	406.393	109.61	30.3595	2.15996	208.779	49.9879	262.509	57.6704	118.88	29.572	22.5072	59.9388	223.405	59.9388	0.0352624	0.0352624	0.0352624	150.27	0.0352624	137.597	0.0352624	239.029	41.1683	41.1683	3.69692	51.5924	0.0352624	185.385	0.0352624	268.1	78.08	148.137	100.08	80.8989	210.607	284.503	61.9078	172.34	163.501	159.737	97.4316	80.6204	130.585	87.6378	29.2659	87.6378	145.767	72.8217	117.158	91.4474	37.5939	94.1742	34.4065	113.389	101.799	182.339	125.323	83.7817
FALSE	High	GESSLEPDSTPSSPK	[K].GESSLEPDSTPSSPK.[I]	1xPhospho [S12(99.5)]	6.3277e-07	5.71308e-05	1	1	4	131	AT4G20400.1	AT4G20400.1 [24-38]	AT4G20400.1 1xPhospho [S35(99.5)]	JUMONJI 14	JMJ14, PKDM7B	AT4G20400.1	0	1597.66	15		1.963e-06	6.652e-09	4.12	33.08	1.25834e+08	2.57968e+08	1.80652e+08	6.66671e+07	1.12514e+08	3.67576e+08	1.15603e+08	6.65147e+07	1.16541e+08	6.25454e+07	1.17063e+08	2.87357e+08	1.545e+08	2.88183e+08	1.40732e+08	6.4872e+07	5.49467e+08	1.78521e+08	3.62955e+08	1.42446e+08	1.9376e+08	1.26626e+08	3.3317e+08	1.50209e+08	2.3527e+08	1.08933e+08	3.23666e+08	1.39572e+08	1.73528e+08	1.29316e+08	3.77002e+08	1.32019e+08	1.389e+08	1.00522e+08	1.389e+08	1.48903e+08	1.77882e+08	9.83352e+07	1.6205e+08	1.35883e+08	1.70394e+08	1.12141e+08	1.66872e+08	1.32829e+08	1.44904e+08	9.51073e+07	1.72154e+08	1.73249e+08	71.4745	146.528	102.612	37.8674	63.9087	208.786	65.6633	37.7808	66.1959	35.5262	66.4927	163.221	87.7571	163.69	79.9365	36.8477	312.101	101.401	206.161	80.9103	110.057	71.9243	189.243	85.3196	133.635	61.8748	183.844	79.2776	98.5649	73.4525	214.14	74.9878	78.8963	57.0971	78.8963	84.5776	101.038	55.855	92.0455	77.1823	96.7848	63.697	94.7846	75.4479	82.3062	54.0215	97.7845	98.4063	89.6202	94.0346	82.8589	92.0579	175.143	114.136	114.658	115.286	74.8668	81.5302	82.6786	83.1296
FALSE	High	GESSLEPDSTPSSPK	[K].GESSLEPDSTPSSPK.[I]	2xPhospho [S9(99.7); S13(99.7)]	2.26671e-06	5.71308e-05	1	1	5	184	AT4G20400.1	AT4G20400.1 [24-38]	AT4G20400.1 2xPhospho [S32(99.7); S36(99.7)]	JUMONJI 14	JMJ14, PKDM7B	AT4G20400.1	0	1677.63	15		1.963e-06	2.966e-08	3.82	35.61	1.41535e+08	1.45491e+08	1.49699e+08	1.45491e+08	1.49673e+08	2.19404e+08	1.67254e+08	1.51841e+08	2.89902e+08	1.42282e+08	1.47208e+08	1.78189e+08	1.45916e+08	1.9434e+08	1.48276e+08	1.46736e+08	3.1209e+07	4.59908e+07	1.135e+08	1.48616e+08	1.35065e+08	1.50334e+08	1.53986e+08	1.763e+08	1.1435e+08	1.18381e+08	1.16846e+08	1.55422e+08	1.13582e+08	1.63509e+08	1.69453e+08	1.87194e+08	1.68131e+08	1.61182e+08	1.7111e+08	1.68131e+08	1.53164e+08	1.63304e+08	1.62884e+08	1.95767e+08	1.22922e+08	1.47551e+08	1.61539e+08	1.75721e+08	1.5549e+08	1.27989e+08	1.81718e+08	1.863e+08	92.307	94.8871	97.6311	94.8871	97.6141	143.092	109.081	99.0287	189.07	92.7939	96.0069	116.212	95.1639	126.746	96.7031	95.6989	20.3541	29.9945	74.0228	96.9248	88.0872	98.0458	100.427	114.98	74.5772	77.206	76.2054	101.364	74.0768	106.638	110.515	122.085	109.653	105.12	111.595	109.653	99.8914	106.504	106.231	127.676	80.1679	96.2307	105.354	114.603	101.408	83.4722	118.514	121.502	94.9281	112.204	123.521	103.578	55.324	100.385	82.3381	103.329	109.005	110.076	99.0887	106.224
FALSE	High	AQSSAEKPDTLGDVSDISDSVDGSADILQPDLEDR	[K].AQSSAEKPDTLGDVSDISDSVDGSADILQPDLEDR.[D]	2xPhospho [S15(100); S18(99.4)]	2.74282e-10	5.71308e-05	1	6	3	62	AT1G04300.3	AT1G04300.3 [508-542]	AT1G04300.3 2xPhospho [S522(100); S525(99.4)]	TRAF-like superfamily protein		AT1G04300.5; AT1G04300.3; AT1G04300.1; AT1G04300.6; AT1G04300.4; AT1G04300.2	0	3805.62	35		1.963e-06	7.758e-13	6.2	92.15	9.81922e+07	9205.95	9205.95	9205.95	8.56423e+07	9205.95	2.65916e+06	9205.95	9205.95	9205.95	8.64537e+07	9205.95	9205.95	9205.95	3.20445e+06	4.79505e+07	9205.95	9205.95	7.54036e+06	1.1038e+07	9205.95	9205.95	9205.95	2.46624e+07	9205.95	9205.95	9205.95	2.59811e+07	1.14472e+08	2.21087e+07	4.52939e+06	1.58619e+07	5.75311e+07	5.25031e+07	8.71438e+07	5.75311e+07	7.16341e+07	7.16341e+07	1.0936e+08	1.87977e+07	6.7304e+07	7.62162e+07	6.7304e+07	3.92511e+07	1.47877e+07	8.13171e+07	6.51236e+07	2.42553e+07	311.689	0.0292222	0.0292222	0.0292222	271.852	0.0292222	8.4409	0.0292222	0.0292222	0.0292222	274.428	0.0292222	0.0292222	0.0292222	10.1718	152.208	0.0292222	0.0292222	23.9352	35.0376	0.0292222	0.0292222	0.0292222	78.2853	0.0292222	0.0292222	0.0292222	82.4711	363.365	70.1793	14.3775	50.35	182.62	166.659	276.619	182.62	227.386	227.386	347.138	59.6691	213.642	241.931	213.642	124.594	46.9404	258.123	206.72	76.9931	77.9442	70.0879	68.6289	40.6096	14.7578	19.5933	20.6397	124.568	202.129	215.395	198.452	147.194
FALSE	High	GESVVSNLVPVQSASR	[R].GESVVSNLVPVQSASR.[F]	1xPhospho [S13(100)]	0.000113238	5.71308e-05	1	1	2	6	AT5G57870.1	AT5G57870.1 [111-126]	AT5G57870.1 1xPhospho [S123(100)]	MIF4G domain-containing protein / MA3 domain-containing protein	eIFiso4G1	AT5G57870.1	0	1708.83	16		1.963e-06	2.906e-06	2.67	70.63	1.45682e+07	9205.95	5.75778e+06	9205.95	1.06788e+07	9205.95	6.79409e+06	9205.95	4.9533e+06	9205.95	9205.95	9205.95	1.36589e+07	8.2916e+06	8.2916e+06	2.63507e+06	9205.95	9205.95	9205.95	7.19769e+06	9205.95	3.78768e+06	9205.95	9205.95	3.35451e+06	7.57733e+06	9205.95	9205.95	9205.95	6.77885e+06	1.03298e+07	9205.95	9205.95	7.3308e+06	9205.95	1.29362e+07	9205.95	9205.95	9205.95	9205.95	9205.95	1.09123e+07	9205.95	2.88435e+06	9205.95	5.85351e+06	9205.95	9205.95	451.64	0.2854	178.501	0.2854	331.062	0.2854	210.629	0.2854	153.561	0.2854	0.2854	0.2854	423.448	257.054	257.054	81.6917	0.2854	0.2854	0.2854	223.141	0.2854	117.425	0.2854	0.2854	103.996	234.91	0.2854	0.2854	0.2854	210.156	320.242	0.2854	0.2854	227.267	0.2854	401.043	0.2854	0.2854	0.2854	0.2854	0.2854	338.3	0.2854	89.4199	0.2854	181.469	0.2854	0.2854	157.678	135.565	38.6043	254.812	55.9992	29.5702	84.8692	132.742	157.22	0.2854	107.073	45.5813
FALSE	High	GESYEQSPITGGGSIGEGGINTQK	[R].GESYEQSPITGGGSIGEGGINTQK.[L]	1xPhospho [S3(100)]	3.31589e-07	5.71308e-05	1	2	4	29	AT5G15020.1	AT5G15020.1 [24-47]	AT5G15020.1 1xPhospho [S26(100)]	SIN3-like 2	SNL2	AT5G15020.1; AT5G15020.2	0	2446.08	24		1.963e-06	3.131e-09	4.44	60.77	1.94492e+07	9205.95	1.3475e+07	9205.95	2.18299e+07	2.18299e+07	4.57713e+07	1.50064e+07	4.29885e+07	1.41488e+07	1.47492e+07	3.42304e+07	2.30486e+07	4.21087e+07	4.63394e+07	1.49913e+07	3.32557e+07	9205.95	9205.95	1.91873e+07	9205.95	9205.95	9205.95	1.05798e+07	9205.95	9205.95	9205.95	1.05468e+07	9205.95	1.05214e+07	9205.95	2.81868e+07	3.81344e+07	3.62414e+07	4.07917e+07	3.81344e+07	1.95517e+07	3.17507e+07	2.14044e+07	5.28583e+07	2.87509e+07	3.27384e+07	3.37584e+07	4.02152e+07	2.78226e+07	2.09243e+07	3.33997e+07	3.1613e+07	92.3911	0.0437318	64.0112	0.0437318	103.7	103.7	217.431	71.286	204.212	67.2121	70.0642	162.608	109.49	200.033	220.13	71.2146	157.977	0.0437318	0.0437318	91.1471	0.0437318	0.0437318	0.0437318	50.258	0.0437318	0.0437318	0.0437318	50.1016	0.0437318	49.9805	0.0437318	133.898	181.153	172.161	193.776	181.153	92.8782	150.828	101.679	251.097	136.578	155.52	160.365	191.038	132.168	99.3985	158.662	150.174	39.1224	124.029	126.024	150.217	62.303	12.5973	12.5582	45.9916	182.061	149.121	160.875	135.101
FALSE	High	GETLNSDQFTFK	[R].GETLNSDQFTFK.[Y]	1xPhospho [T3(100)]	7.35991e-05	5.71308e-05	1	2	1	3	AT4G32200.1	AT4G32200.1 [1097-1108]	AT4G32200.1 1xPhospho [T1099(100)]	DNA-binding HORMA family protein	ASY2	AT4G32200.1; AT4G32200.2	0	1466.62	12		1.963e-06	1.751e-06	3.35	51.52	9205.95	9205.95	7.29607e+06	9205.95	9205.95	9205.95	9205.95	3.31342e+06	9205.95	2.80238e+06	9205.95	9205.95	9205.95	9205.95	9205.95	9205.95	9205.95	2.99326e+07	9205.95	9205.95	9205.95	9205.95	9205.95	9205.95	1.93957e+07	6.26479e+06	6.26479e+06	4.5808e+06	2.65453e+07	7.10783e+06	7.39742e+06	3.37545e+06	9205.95	9205.95	9205.95	9205.95	9205.95	9205.95	9205.95	9205.95	9205.95	9205.95	9205.95	9205.95	9205.95	9205.95	9205.95	1.96958e+07	0.306238	0.306238	242.706	0.306238	0.306238	0.306238	0.306238	110.222	0.306238	93.2219	0.306238	0.306238	0.306238	0.306238	0.306238	0.306238	0.306238	995.718	0.306238	0.306238	0.306238	0.306238	0.306238	0.306238	645.203	208.4	208.4	152.382	883.038	236.444	246.077	112.285	0.306238	0.306238	0.306238	0.306238	0.306238	0.306238	0.306238	0.306238	0.306238	0.306238	0.306238	0.306238	0.306238	0.306238	0.306238	655.187	60.9061	27.7851	23.5352	0.306238	249.159	0.306238	303.596	369.461	0.306238	0.306238	0.306238	164.026
FALSE	High	AQSPLQGSTVVPSLR	[K].AQSPLQGSTVVPSLR.[D]	1xPhospho [S3(100)]	3.00462e-07	5.71308e-05	1	1	2	106	AT3G52240.1	AT3G52240.1 [288-302]	AT3G52240.1 1xPhospho [S290(100)]	transcriptional regulator ATRX		AT3G52240.1	0	1619.82	15		1.963e-06	2.797e-09	3.92	67.66	3.31123e+07	4.83756e+07	5.11829e+07	8.39163e+07	3.50203e+07	6.92802e+07	2.11405e+07	4.91566e+07	1.41252e+07	4.24876e+07	2.81778e+07	5.7251e+07	2.98038e+07	5.56641e+07	2.15939e+07	3.5379e+07	3.10542e+07	6.04943e+07	4.72538e+07	2.76493e+07	2.61424e+07	1.60186e+07	4.12482e+07	2.42989e+07	1.43176e+07	1.16639e+07	4.74103e+07	3.3426e+07	1.23865e+07	1.12451e+07	5.44108e+07	2.49361e+07	6.53582e+07	1.174e+07	3.41807e+07	3.32433e+07	4.5626e+07	1.08548e+07	3.76172e+07	2.60252e+07	3.86052e+07	1.40292e+07	3.8216e+07	2.76439e+07	3.25865e+07	2.2405e+07	4.32816e+07	2.77639e+07	95.2416	139.144	147.218	241.37	100.73	199.272	60.8068	141.39	40.6285	122.208	81.0483	164.672	85.7251	160.108	62.1109	101.761	89.3217	174.001	135.917	79.5283	75.1938	46.0746	118.643	69.8915	41.182	33.549	136.367	96.1437	35.6275	32.3446	156.503	71.7242	187.991	33.768	98.3147	95.6182	131.235	31.2218	108.199	74.8568	111.041	40.3523	109.921	79.5126	93.7291	64.4439	124.492	79.8579	155.743	125.55	102.139	102.426	119.692	77.4507	76.8105	74.0498	103.923	86.3782	85.2068	90.6307
FALSE	High	GEVVSQSCAVSPR	[K].GEVVSQSCAVSPR.[E]	1xCarbamidomethyl [C8]; 1xPhospho [S11(100)]	0.000104923	5.71308e-05	1	3	2	26	AT5G37190.1	AT5G37190.1 [190-202]	AT5G37190.1 1xPhospho [S200(100)]	COP1-interacting protein 4	CIP4	AT5G37190.1; AT5G37190.2; AT5G37190.3	0	1455.63	13		1.963e-06	2.65e-06	3.85	32.65	1.11868e+07	1.11868e+07	1.41614e+07	8.18322e+06	1.27156e+07	9.92836e+06	9.92836e+06	7.02332e+06	1.37795e+07	1.82998e+06	1.37795e+07	2.02645e+07	1.40549e+07	2.87876e+07	1.4631e+07	1.4631e+07	1.03136e+08	4.81927e+06	4.7638e+06	1.82045e+07	1.69611e+07	1.01019e+07	1.17161e+07	1.17161e+07	2.66369e+07	1.05912e+07	3.33176e+06	1.55572e+07	2.98479e+07	1.02853e+07	1.96942e+07	1.96942e+07	1.30067e+07	9.35816e+06	1.84991e+07	1.30067e+07	6.82052e+06	5.06282e+06	1.50006e+07	1.82429e+07	5.65844e+06	9.04852e+06	1.41343e+07	1.39253e+07	4.668e+06	7.07161e+06	1.33971e+07	2.6456e+07	74.9444	74.9444	94.8726	54.8224	85.1867	66.5137	66.5137	47.0518	92.3141	12.2597	92.3141	135.759	94.1585	192.858	98.0184	98.0184	690.947	32.286	31.9144	121.958	113.628	67.6763	78.4905	78.4905	178.45	70.9543	22.3206	104.223	199.962	68.9047	131.938	131.938	87.1367	62.6937	123.932	87.1367	45.6931	33.9177	100.494	122.216	37.9079	60.6193	94.6905	93.2906	31.2726	47.3753	89.7519	177.238	74.8959	66.3164	83.1618	120.763	219.276	84.5714	93.9872	133.186	90.2248	75.5802	71.6271	86.4094
FALSE	High	GFAAAAAAASIAPTENDVNNGNIAGIGGGEGSSGGGGGGGGK	[R].GFAAAAAAASIAPTENDVNNGNIAGIGGGEGSSGGGGGGGGK.[G]	1xPhospho [S32(99.5)]	3.60676e-10	5.71308e-05	1	3	3	25	AT5G45300.3	AT5G45300.3 [57-98]	AT5G45300.3 1xPhospho [S88(99.5)]	beta-amylase 2	BMY2, BAM8	AT5G45300.3; AT5G45300.1; AT5G45300.2	0	3595.6	42		1.963e-06	1.069e-12	5.55	83.43	9205.95	9205.95	9205.95	9205.95	9205.95	9205.95	9205.95	9205.95	1.43948e+06	1.91497e+06	1.05425e+07	1.91497e+06	9205.95	9205.95	3.63048e+06	1.51469e+06	2.24585e+07	9205.95	9205.95	9205.95	1.58771e+07	9205.95	9205.95	3.42782e+06	2.20394e+07	9205.95	9205.95	9205.95	1.57798e+07	9205.95	9205.95	9205.95	9205.95	9205.95	7.75386e+06	2.80867e+07	9.11832e+06	1.37741e+07	1.37741e+07	1.51027e+07	1.33635e+07	1.33635e+07	1.03346e+07	3.55961e+07	4.21692e+06	1.04812e+07	1.75567e+07	3.65594e+07	0.133972	0.133972	0.133972	0.133972	0.133972	0.133972	0.133972	0.133972	20.9485	27.8682	153.423	27.8682	0.133972	0.133972	52.8337	22.043	326.834	0.133972	0.133972	0.133972	231.056	0.133972	0.133972	49.8844	320.736	0.133972	0.133972	0.133972	229.641	0.133972	0.133972	0.133972	0.133972	0.133972	112.84	408.741	132.697	200.452	200.452	219.787	194.476	194.476	150.398	518.024	61.3681	152.53	255.499	532.042	0.133972	0.133972	57.5269	18.7862	81.809	70.3022	80.2844	57.5106	130.462	188.347	264.344	250.36
FALSE	High	GFDASLSEDDIK	[K].GFDASLSEDDIK.[N]	1xPhospho [S7(100)]	8.86173e-06	5.71308e-05	1	1	3	71	AT1G48920.1	AT1G48920.1 [407-418]	AT1G48920.1 1xPhospho [S413(100)]	nucleolin like 1	ATNUC-L1, PARL1, NUC-L1	AT1G48920.1	0	1376.56	12		1.963e-06	1.468e-07	3.27	60.53	3.58999e+07	9.70248e+07	9205.95	9205.95	3.51264e+07	1.41254e+08	5.71241e+07	3.91417e+07	5.3364e+07	3.61391e+07	3.92862e+07	1.07513e+08	3.95203e+07	1.26553e+08	5.47185e+07	2.85975e+07	5.93254e+06	6.1796e+07	1.3176e+08	6.1796e+07	7.01086e+07	7.01086e+07	9.50003e+07	5.59608e+07	6.76715e+07	6.76715e+07	7.17628e+07	5.69674e+07	5.88977e+07	7.41275e+07	5.49284e+07	5.88977e+07	1.711e+07	1.7246e+07	2.4662e+07	3.93259e+07	3.69304e+07	2.60206e+07	2.85717e+07	3.56984e+07	2.218e+07	2.44825e+07	2.93545e+07	3.93289e+07	2.56269e+07	2.73349e+07	2.40575e+07	3.6251e+07	71.536	193.337	0.0183443	0.0183443	69.9946	281.471	113.829	77.9959	106.336	72.0127	78.2838	214.236	78.7502	252.176	109.035	56.9848	11.8215	123.138	262.552	123.138	139.702	139.702	189.303	111.511	134.846	134.846	142.998	113.516	117.363	147.71	109.453	117.363	34.0943	34.3653	49.1428	78.3629	73.5895	51.85	56.9334	71.1345	44.1969	48.785	58.4934	78.3689	51.0656	54.4689	47.9381	72.2357	66.2273	135.822	117.717	124.236	130.162	145.054	131.552	122.972	48.9913	63.3769	57.461	56.4271
FALSE	High	GFDASLSEDDIKNTLR	[K].GFDASLSEDDIKNTLR.[E]	1xPhospho [S7(100)]	3.09568e-08	5.71308e-05	1	1	2	97	AT1G48920.1	AT1G48920.1 [407-422]	AT1G48920.1 1xPhospho [S413(100)]	nucleolin like 1	ATNUC-L1, PARL1, NUC-L1	AT1G48920.1	1	1860.84	16		1.963e-06	1.957e-10	4.4	70.71	1.18575e+08	9.27369e+07	9.65415e+06	9.27369e+07	1.12993e+08	4.73819e+07	3.3222e+07	5.59568e+07	4.15059e+07	5.6334e+07	1.08026e+08	6.15329e+07	1.3481e+08	7.09204e+07	6.13017e+07	4.0631e+07	9205.95	9205.95	1.21113e+08	8.46832e+07	2.06643e+07	6.39047e+07	6.67531e+07	5.31671e+07	2.60002e+07	7.13442e+07	5.69599e+07	7.21915e+07	2.17349e+07	7.38635e+07	7.08717e+07	4.70895e+07	3.36365e+07	3.85199e+07	3.7925e+07	5.25032e+07	8.46424e+07	8.93321e+07	3.82999e+07	6.47846e+07	9.42381e+07	9.3874e+07	5.50713e+07	4.89175e+07	8.12231e+07	8.19364e+07	5.6273e+07	5.52162e+07	190.032	148.623	15.4721	148.623	181.086	75.9359	53.2426	89.6782	66.5187	90.2828	173.127	98.6146	216.051	113.659	98.2441	65.1166	0.0147538	0.0147538	194.099	135.716	33.1172	102.416	106.981	85.2074	41.6688	114.339	91.2858	115.696	34.8331	118.376	113.581	75.4672	53.9069	61.7333	60.7798	84.1434	135.651	143.167	61.3808	103.826	151.029	150.446	88.2592	78.3968	130.171	131.314	90.1851	88.4913	125.688	99.9857	107.136	123.268	82.4612	81.9303	90.7474	85.5645	65.1408	111.006	117.033	110.04
FALSE	High	GFECAYFSSPR	[R].GFECAYFSSPR.[H]	1xCarbamidomethyl [C4]; 1xPhospho [S9(100)]	0.000286243	5.71308e-05	1	1	2	51	AT3G52240.1	AT3G52240.1 [139-149]	AT3G52240.1 1xPhospho [S147(100)]	transcriptional regulator ATRX		AT3G52240.1	0	1400.53	11		1.963e-06	8.69e-06	3.05	59.27	2.48489e+07	4.27923e+07	4.04626e+07	1.43243e+07	3.23264e+07	6.23924e+07	8.65605e+07	7.77737e+07	8.0624e+07	3.42733e+07	3.06028e+07	5.22493e+07	4.66662e+07	6.01303e+07	7.69613e+07	4.35199e+07	6.41352e+07	2.0027e+07	8.35645e+07	6.41352e+07	8.73682e+07	8.73682e+07	9.54469e+07	3.48612e+07	1.19703e+07	5.35282e+07	1.05783e+08	4.84446e+07	1.71693e+07	6.03617e+07	9.09802e+07	8.11304e+07	5.37095e+07	5.37095e+07	3.53552e+07	5.94363e+07	2.43982e+07	5.07105e+07	4.37369e+07	5.64124e+07	3.61618e+07	1.07346e+07	4.89012e+07	3.34696e+07	3.7647e+07	4.02033e+07	3.4741e+07	4.72144e+08	41.069	70.7249	66.8746	23.6745	53.4273	103.119	143.063	128.54	133.251	56.6452	50.5788	86.355	77.1275	99.3802	127.198	71.9275	105.999	33.0995	138.111	105.999	144.398	144.398	157.75	57.6168	19.784	88.4686	174.833	80.0666	28.3765	99.7626	150.367	134.088	88.7682	88.7682	58.4332	98.2333	40.3241	83.8116	72.2861	93.2355	59.7663	17.7416	80.8213	55.3169	62.2211	66.446	57.4181	780.336	50.5857	107.037	81.7075	93.9082	95.8023	126.04	90.7881	103.149	83.5507	72.4143	53.4115	241.605
FALSE	High	ARSPSPPQTAAASSAGASSPAVLVNAGSVDWTGHGLALSVR	[R].ARSPSPPQTAAASSAGASSPAVLVNAGSVDWTGHGLALSVR.[S]	2xPhospho [S3(100); S5(100)]	8.53616e-24	5.71308e-05	1	1	1	24	AT1G17210.1	AT1G17210.1 [39-79]	AT1G17210.1 2xPhospho [S41(100); S43(100)]	IAP-like protein 1	ATILP1, ILP1	AT1G17210.1	1	4060.93	41		1.963e-06	1.302e-17	13.34	97.83	2.27135e+07	9205.95	5.99291e+06	9205.95	1.47395e+07	6.11476e+06	6.11476e+06	5.03832e+06	9205.95	9205.95	2.34779e+07	9205.95	5.04852e+06	9205.95	9205.95	9205.95	9205.95	9205.95	9205.95	7.91191e+06	9205.95	9205.95	9205.95	1.39391e+06	4.70068e+07	9205.95	9205.95	9205.95	1.43687e+08	9205.95	9205.95	9205.95	9205.95	3.06436e+07	1.96822e+07	9205.95	9205.95	2.42328e+07	6.12851e+07	9205.95	2.08546e+07	1.12931e+07	2.35324e+07	2.08546e+07	2.24173e+07	1.65725e+07	3.12424e+07	2.24173e+07	183.393	0.0743303	48.3877	0.0743303	119.009	49.3715	49.3715	40.6803	0.0743303	0.0743303	189.564	0.0743303	40.7626	0.0743303	0.0743303	0.0743303	0.0743303	0.0743303	0.0743303	63.882	0.0743303	0.0743303	0.0743303	11.2547	379.541	0.0743303	0.0743303	0.0743303	1160.15	0.0743303	0.0743303	0.0743303	0.0743303	247.421	158.918	0.0743303	0.0743303	195.66	494.826	0.0743303	168.384	91.1819	190.005	168.384	181.001	133.809	252.256	181.001	57.9823	64.608	47.4468	10.2464	16.0263	2.86941	94.9409	290.094	101.622	172.658	154.489	187.017
FALSE	High	AQNTPEPASAPANMLSFGGVGGPGSPR	[R].AQNTPEPASAPANMLSFGGVGGPGSPR.[S]	1xOxidation [M14]; 2xPhospho [T4(100); S25(100)]	3.11869e-11	5.71308e-05	1	1	2	42	AT4G17950.1	AT4G17950.1 [352-378]	AT4G17950.1 2xPhospho [T355(100); S376(100)]	AT hook motif DNA-binding family protein		AT4G17950.1	0	2743.16	27		1.963e-06	6.092e-14	7.56	76.2	5.72785e+07	1.75372e+07	9205.95	9205.95	1.90494e+07	1.11842e+07	1.90494e+07	3.53539e+07	2.15688e+07	2.15688e+07	2.17221e+07	3.90174e+06	2.90296e+07	7.60391e+06	4.99682e+07	3.46428e+07	9205.95	9205.95	8.29541e+06	9205.95	3.46185e+07	9.68346e+07	3.92457e+06	3.46185e+07	9.85394e+06	8.16473e+07	1.03785e+07	1.03785e+07	4.16994e+07	6.339e+07	5.35525e+06	4.16994e+07	3.70325e+07	3.70325e+07	2.74731e+07	5.71167e+07	3.52835e+07	2.05385e+07	3.52835e+07	6.79478e+07	2.36017e+07	2.30147e+07	2.36017e+07	5.67805e+07	9205.95	4.68356e+07	2.97014e+06	9205.95	213.671	65.4205	0.0343418	0.0343418	71.0617	41.7213	71.0617	131.884	80.4601	80.4601	81.0319	14.555	108.292	28.3655	186.401	129.231	0.0343418	0.0343418	30.9451	0.0343418	129.14	361.231	14.6402	129.14	36.759	304.576	38.7158	38.7158	155.555	236.469	19.9772	155.555	138.146	138.146	102.485	213.068	131.621	76.6168	131.621	253.472	88.0435	85.8536	88.0435	211.813	0.0343418	174.715	11.0798	0.0343418	69.79	78.9321	64.1267	113.072	7.76203	158.538	104.692	141.889	147.961	148.333	118.438	46.4659
FALSE	High	GDSGDFPVEISNR	[K].GDSGDFPVEISNR.[D]	1xPhospho [S3(100)]	2.14592e-06	5.71308e-05	1	4	2	40	AT3G44530.1	AT3G44530.1 [521-533]	AT3G44530.1 1xPhospho [S523(100)]	histone chaperone HIRA-like protein	HIRA	AT3G44530.4; AT3G44530.2; AT3G44530.3; AT3G44530.1	0	1472.61	13		1.963e-06	2.785e-08	3.77	62.71	5.93992e+06	1.49972e+07	9205.95	9205.95	5.91012e+06	3.32206e+07	2.33654e+07	6.84295e+06	2.11753e+07	6.29835e+06	6.8767e+06	2.8052e+07	5.96572e+06	2.60966e+07	2.28132e+07	6.25334e+06	9205.95	9205.95	1.66989e+07	1.2812e+07	1.09007e+07	1.87427e+07	2.04992e+07	1.03798e+07	1.2351e+07	8.25457e+06	1.89249e+07	1.32494e+07	1.54704e+07	7.63507e+06	1.75046e+07	1.38248e+07	1.38081e+07	5.76462e+06	1.38081e+07	1.87787e+07	5.79956e+06	5.23887e+06	1.79706e+07	2.05824e+07	1.58819e+07	5.75562e+06	1.71284e+07	1.58819e+07	7.04696e+06	7.04696e+06	3.91336e+06	2.63064e+07	46.6025	117.663	0.0722266	0.0722266	46.3687	260.637	183.317	53.6873	166.134	49.4146	53.9521	220.086	46.8049	204.745	178.984	49.0615	0.0722266	0.0722266	131.014	100.518	85.5229	147.049	160.829	81.4362	96.9016	64.7624	148.478	103.95	121.375	59.902	137.335	108.464	108.333	45.2271	108.333	147.331	45.5013	41.1023	140.991	161.482	124.604	45.1566	134.384	124.604	55.2879	55.2879	30.7028	206.39	41.1025	136.002	122.397	119.899	57.919	118.709	103.523	106.769	102.306	97.269	107.187	86.9173
FALSE	High	GANSDTNSDTESIASDR	[R].GANSDTNSDTESIASDR.[G]	2xPhospho [S4(100); S8(100)]	3.20638e-05	5.71308e-05	1	1	2	14	AT5G47910.1	AT5G47910.1 [19-35]	AT5G47910.1 2xPhospho [S22(100); S26(100)]	respiratory burst oxidase homologue D	RBOHD, ATRBOHD	AT5G47910.1	0	1899.66	17		1.963e-06	6.603e-07	3.47	33.47	9205.95	9.41702e+06	6.32166e+06	9205.95	9205.95	9205.95	9205.95	4.78437e+06	1.05731e+07	9205.95	9205.95	9205.95	9205.95	9205.95	9205.95	9205.95	9205.95	9205.95	9205.95	9205.95	9.01986e+06	8.87625e+06	8.21288e+06	8.87625e+06	4.68706e+06	9205.95	9205.95	9205.95	6.54784e+06	5.23988e+06	6.54784e+06	1.13851e+07	9205.95	3.68597e+06	9205.95	1.13712e+07	1.07026e+07	1.07026e+07	7.36149e+06	1.38922e+07	2.21853e+06	4.72883e+06	6.70513e+06	1.2507e+07	9.187e+06	758833	9.187e+06	6.80926e+07	0.162587	166.315	111.648	0.162587	0.162587	0.162587	0.162587	84.4972	186.733	0.162587	0.162587	0.162587	0.162587	0.162587	0.162587	0.162587	0.162587	0.162587	0.162587	0.162587	159.301	156.764	145.049	156.764	82.7788	0.162587	0.162587	0.162587	115.642	92.5421	115.642	201.073	0.162587	65.0984	0.162587	200.827	189.02	189.02	130.012	245.353	39.1818	83.5164	118.42	220.888	162.253	13.4018	162.253	1202.59	69.572	21.2463	46.8053	0.162587	0.162587	154.47	20.8166	131.225	66.5628	188.351	115.501	385.125
FALSE	High	GANSLDGSETLHAK	[R].GANSLDGSETLHAK.[K]	1xPhospho [S4(100)]	1.68127e-05	5.71308e-05	1	2	1	36	AT5G05700.1	AT5G05700.1 [290-303]	AT5G05700.1 1xPhospho [S293(100)]	arginine-tRNA protein transferase 1	ATE1, DLS1, ATATE1	AT5G05700.2; AT5G05700.1	0	1479.65	14		1.963e-06	3.093e-07	2.39	29.29	6.40088e+06	9.09595e+06	7.44201e+06	1.0974e+07	9.17071e+06	8.29128e+06	5.48203e+06	6.05079e+06	1.22531e+07	8.08431e+06	6.25755e+06	6.36066e+06	9.17461e+06	7.30242e+06	7.68893e+06	8.79437e+06	2.91964e+07	1.46545e+07	1.05262e+07	1.23715e+07	1.1857e+07	9.88814e+06	8.64942e+06	1.71263e+07	1.29865e+07	5.69648e+06	1.59238e+07	1.282e+07	1.19637e+07	6.85963e+06	8.53241e+06	9.48925e+06	2.81149e+07	9.01654e+06	1.70306e+07	6.46013e+06	1.83849e+07	9.52372e+06	1.68282e+07	5.35567e+06	1.68786e+07	1.44528e+07	1.42714e+07	1.78045e+07	1.37579e+07	1.09221e+07	1.19797e+07	6.33873e+06	56.428	80.1868	65.6063	96.743	80.8459	73.0931	48.3277	53.3418	108.019	71.2686	55.1644	56.0735	80.8803	64.3757	67.7831	77.5283	257.385	129.189	92.7951	109.063	104.527	87.1706	76.2504	150.98	114.485	50.2182	140.379	113.017	105.468	60.4722	75.2189	83.654	247.852	79.4868	150.136	56.9503	162.075	83.9579	148.352	47.2138	148.796	127.411	125.812	156.959	121.285	96.2859	105.609	55.8801	74.741	63.9021	72.6314	72.6418	147.108	104.732	104.525	81.2032	133.606	110.4	139.744	94.7651
FALSE	High	GAPEIPEEDLGRSSSIEGNSDADIYAENDSGR	[R].GAPEIPEEDLGRSSSIEGNSDADIYAENDSGR.[N]	2xPhospho [S/Y]	1.79114e-06	5.71308e-05	1	1	1	16	AT2G16920.1	AT2G16920.1 [685-716]		ubiquitin-conjugating enzyme 23	UBC23, PFU2	AT2G16920.1	1	3510.42	32		1.963e-06	2.255e-08	3.6	73.79	3.0182e+07	3.0182e+07	1.9264e+07	3.85784e+07	2.29418e+07	8.06654e+06	6.03665e+06	8.06654e+06	1.04258e+07	1.89579e+07	3.54475e+07	1.45365e+07	8.55672e+06	2.1303e+07	2.10665e+07	1.70779e+07	5.0597e+06	1.00183e+08	2.90015e+06	5.0597e+06	7.58114e+06	1.26985e+07	1.26985e+07	1.37176e+07	2.07943e+07	2.29671e+07	9205.95	9205.95	3.68516e+07	4.15541e+07	1.41639e+06	4.13266e+07	3.43456e+07	3.6233e+07	3.78359e+07	3.6233e+07	7.75324e+06	5.85741e+07	1.44852e+07	1.44852e+07	1.8118e+07	3.67508e+07	3.34086e+07	2.16189e+07	3.96316e+07	4.2457e+07	2.1317e+07	3.96316e+07	128.389	128.389	81.9459	164.106	97.5904	34.3137	25.6789	34.3137	44.3497	80.6438	150.788	61.8358	36.3988	90.6195	89.6133	72.6465	21.5231	426.16	12.3368	21.5231	32.2489	54.0171	54.0171	58.3525	88.4553	97.6981	0.0391605	0.0391605	156.761	176.764	6.02509	175.796	146.1	154.129	160.947	154.129	32.981	249.164	61.6177	61.6177	77.0708	156.332	142.114	91.9631	168.586	180.605	90.679	168.586	125.708	47.9742	84.4043	72.3195	120.386	49.6589	46.5579	128.836	153.826	101.345	116.87	152.114
FALSE	High	ASAGPGTPFNK	[R].ASAGPGTPFNK.[A]	1xPhospho [S2(100)]	0.000495144	5.71308e-05	1	1	1	17	AT3G18370.1	AT3G18370.1 [726-736]	AT3G18370.1 1xPhospho [S727(100)]	C2 domain-containing protein	SYTF, ATSYTF, NTMC2TYPE3, NTMC2T3	AT3G18370.1	0	1126.49	11		1.963e-06	1.665e-05	2.63	34.26	6.40593e+06	6.18444e+06	1.10206e+07	9.53243e+06	6.59321e+06	1.89703e+07	7.57345e+06	4.27832e+06	9.20567e+06	3.66608e+06	4.78603e+06	1.67973e+07	7.359e+06	1.4031e+07	7.359e+06	4.00141e+06	2.63696e+07	1.14483e+07	1.53667e+07	1.23104e+07	1.00179e+07	1.07501e+07	1.51028e+07	1.68953e+07	1.34833e+07	7.07655e+06	1.43409e+07	1.07793e+07	2.13445e+06	1.20226e+07	2.04309e+07	1.6829e+07	1.21543e+07	4.78787e+06	1.06319e+07	1.61514e+07	1.02316e+07	4.69011e+06	1.04145e+07	1.28641e+07	1.14484e+07	7.26716e+06	1.93346e+07	1.27608e+07	7.7982e+06	1.62889e+06	1.65219e+07	7.7982e+06	59.1764	57.1304	101.806	88.0583	60.9065	175.244	69.9618	39.5222	85.0398	33.8663	44.2122	155.17	67.9807	129.615	67.9807	36.964	243.597	105.757	141.954	113.72	92.5433	99.3069	139.516	156.075	124.555	65.3715	132.478	99.5762	19.7176	111.062	188.736	155.463	112.278	44.2292	98.2151	149.202	94.5171	43.3261	96.2068	118.836	105.757	67.1323	178.609	117.881	72.0379	15.0473	152.625	72.0379	76.5428	86.4085	79.572	75.6351	151.257	121.86	105.495	118.744	100.981	88.2214	117.345	77.9371
FALSE	High	GAQMPVFSGAYTSAQVR	[R].GAQMPVFSGAYTSAQVR.[D]	1xPhospho [S8(100)]	4.65649e-07	5.71308e-05	1	1	1	11	AT2G23520.1	AT2G23520.1 [440-456]	AT2G23520.1 1xPhospho [S447(100)]	Pyridoxal phosphate (PLP)-dependent transferases superfamily protein		AT2G23520.1	0	1849.83	17		1.963e-06	4.675e-09	4.37	74.08	2.45249e+07	2.83355e+06	1.99645e+07	1.53146e+07	1.51471e+07	8.81122e+06	2.33094e+07	2.6724e+07	2.52073e+07	2.55723e+07	2.71874e+07	7.4434e+06	3.70623e+07	9.50649e+06	2.50999e+07	1.04314e+07	3.55801e+06	4.05092e+06	4.05092e+06	1.69837e+07	2.48794e+07	2.26216e+07	4.76109e+06	3.44754e+07	2.39202e+07	8.73021e+06	6.13606e+06	1.48658e+07	3.07217e+07	2.97638e+07	2.26437e+06	2.80455e+07	2.26299e+07	3.67679e+07	2.26299e+07	1.79599e+07	4.55113e+06	4.24129e+07	2.51704e+07	2.01282e+07	1.81406e+07	3.00457e+07	2.37737e+07	2.24477e+07	1.46983e+07	9.9898e+06	2.01773e+07	1.46983e+07	129.335	14.9431	105.285	80.7636	79.8801	46.467	122.925	140.932	132.934	134.859	143.376	39.2537	195.453	50.1337	132.368	55.0115	18.7636	21.363	21.363	89.5658	131.205	119.298	25.1082	181.81	126.146	46.0398	32.3593	78.3966	162.014	156.963	11.9414	147.902	119.342	193.9	119.342	94.7138	24.0009	223.67	132.739	106.148	95.6667	158.45	125.373	118.381	77.5131	52.6825	106.408	77.5131	82.5818	97.5512	112.606	108.241	37.7639	114.355	70.7355	119.705	131.824	121.639	124.468	78.5291
FALSE	High	ASAEVNVEKPVDACESTQGSVIVK	[R].ASAEVNVEKPVDACESTQGSVIVK.[E]	1xCarbamidomethyl [C14]; 1xPhospho [S2(100)]	1.11387e-11	5.71308e-05	1	6	1	26	AT5G47430.6	AT5G47430.6 [440-463]	AT5G47430.6 1xPhospho [S441(100)]	DWNN domain%2C a CCHC-type zinc finger		AT5G47430.5; AT5G47430.2; AT5G47430.1; AT5G47430.6; AT5G47430.4; AT5G47430.3	0	2597.22	24		1.963e-06	1.828e-14	6.64	59.48	3.91135e+07	9205.95	9205.95	1.21281e+07	2.73457e+07	2.52915e+07	9205.95	9205.95	1.19185e+07	9205.95	2.78237e+07	9205.95	3.88866e+07	1.98236e+07	9205.95	9205.95	9205.95	9205.95	9205.95	2.22193e+07	2.33768e+07	9205.95	9205.95	2.36921e+07	1.71827e+07	9205.95	9205.95	9205.95	1.79391e+07	9205.95	4.4013e+06	9205.95	9205.95	9205.95	2.54458e+07	9205.95	9205.95	2.79513e+07	3.53362e+07	9205.95	1.89572e+07	1.89572e+07	2.6211e+07	1.16344e+07	9205.95	3.0284e+07	2.21155e+07	9205.95	355.399	0.0836484	0.0836484	110.2	248.472	229.808	0.0836484	0.0836484	108.295	0.0836484	252.816	0.0836484	353.337	180.124	0.0836484	0.0836484	0.0836484	0.0836484	0.0836484	201.892	212.41	0.0836484	0.0836484	215.274	156.128	0.0836484	0.0836484	0.0836484	163.001	0.0836484	39.9918	0.0836484	0.0836484	0.0836484	231.21	0.0836484	0.0836484	253.975	321.077	0.0836484	172.252	172.252	238.162	105.714	0.0836484	275.171	200.949	0.0836484	116.442	119.612	90.3195	133.407	50.5358	106.963	39.0947	50.7899	57.8652	143.805	172.095	119.072
FALSE	High	GASDEDRSGSSMGNTVKPAR	[K].GASDEDRSGSSMGNTVKPAR.[R]	1xPhospho [S/T]	0.000629566	5.71308e-05	1	2	1	5	AT3G10030.1	AT3G10030.1 [257-276]		aspartate/glutamate/uridylate kinase family protein		AT3G10030.2; AT3G10030.1	1	2101.9	20		1.963e-06	2.211e-05	1.98	17.41	996620	9205.95	9205.95	9205.95	4.8109e+06	4.8109e+06	3.30033e+06	4.81283e+06	3.03752e+06	9205.95	9205.95	3.72165e+06	1.81621e+06	3.05839e+06	3.04896e+06	6.05636e+06	5.82444e+06	9205.95	9205.95	9205.95	2.06258e+06	4.06877e+06	2.06258e+06	986809	2.07513e+06	9205.95	1.97416e+06	9205.95	1.49244e+06	3.62778e+06	9205.95	9205.95	9205.95	9205.95	9205.95	9205.95	2.96693e+06	726556	9205.95	9205.95	2.66065e+06	794062	905072	966132	9205.95	9205.95	856404	1.67827e+06	63.4592	0.586183	0.586183	0.586183	306.331	306.331	210.146	306.454	193.412	0.586183	0.586183	236.974	115.646	194.741	194.14	385.635	370.868	0.586183	0.586183	0.586183	131.333	259.076	131.333	62.8344	132.133	0.586183	125.704	0.586183	95.0304	230.997	0.586183	0.586183	0.586183	0.586183	0.586183	0.586183	188.917	46.263	0.586183	0.586183	169.415	50.5614	57.6299	61.5178	0.586183	0.586183	54.531	106.863	16.3044	282.315	107.89	222.541	93.1565	146.144	64.7522	81.7998	0.586183	59.0882	84.7811	40.6416
FALSE	High	GASDIDSEDEFYDVER	[K].GASDIDSEDEFYDVER.[S]	1xPhospho [S7(100)]	6.84896e-08	5.71308e-05	1	3	3	290	AT3G55020.1	AT3G55020.1 [187-202]	AT3G55020.1 1xPhospho [S193(100)]	Ypt/Rab-GAP domain of gyp1p superfamily protein		AT3G55020.2; AT3G55020.1; AT3G55020.3	0	1926.73	16		1.963e-06	4.964e-10	3.95	64.95	2.12383e+08	3.11501e+08	2.75668e+06	2.12383e+08	2.594e+08	3.32049e+08	5.35879e+08	6.39738e+08	3.86118e+08	4.34037e+08	2.55385e+08	2.44726e+08	2.10823e+08	3.38427e+08	4.81736e+08	5.37631e+08	5.0874e+08	9.15941e+06	5.0874e+08	5.1053e+08	5.40114e+08	8.33185e+08	5.75193e+08	2.66951e+08	4.09646e+08	6.52891e+08	4.95147e+08	2.83732e+08	4.29978e+08	7.30683e+08	6.32827e+08	3.292e+08	1.99632e+07	5.45423e+08	2.15546e+08	2.85564e+08	2.81187e+08	4.82483e+08	2.47574e+08	3.0318e+08	2.39979e+08	1.78631e+08	2.38932e+08	2.70479e+08	2.52395e+08	2.06416e+08	3.04319e+08	3.47152e+08	58.1508	85.2895	0.754785	58.1508	71.0243	90.9157	146.725	175.162	105.72	118.84	69.9249	67.0065	57.7237	92.6619	131.9	147.205	139.294	2.50787	139.294	139.784	147.884	228.128	157.489	73.0918	112.162	178.763	135.572	77.6864	117.729	200.063	173.269	90.1358	5.46596	149.338	59.0169	78.188	76.9895	132.105	67.7863	83.0112	65.7069	48.9096	65.4202	74.0577	69.1063	56.5171	83.3231	95.0509	50.5865	120.957	90.3729	107.373	105.22	151.648	126.046	145.299	73.0022	89.973	63.5236	75.9994
FALSE	High	GANSDTNSDTESIASDR	[R].GANSDTNSDTESIASDR.[G]	1xPhospho [S8(99.7)]	1.35734e-09	5.71308e-05	1	1	4	171	AT5G47910.1	AT5G47910.1 [19-35]	AT5G47910.1 1xPhospho [S26(99.7)]	respiratory burst oxidase homologue D	RBOHD, ATRBOHD	AT5G47910.1	0	1819.7	17		1.963e-06	5.038e-12	4.67	28.93	9.7507e+07	1.18931e+08	1.01517e+08	1.4756e+07	1.7508e+08	1.55465e+08	1.52533e+08	1.28803e+08	2.79197e+08	9.92384e+07	1.69221e+08	1.71023e+08	7.53512e+07	1.65656e+08	2.05501e+08	1.01291e+08	1.30836e+08	3.776e+07	1.4053e+08	1.57748e+08	4.35725e+08	9.9836e+07	1.9048e+08	1.43558e+08	3.16277e+08	8.92341e+07	1.26806e+08	1.12407e+08	3.74008e+08	1.33486e+08	1.76372e+08	1.66491e+08	1.46824e+08	8.74583e+07	1.47891e+08	1.46824e+08	7.76793e+07	3.13602e+08	1.72537e+08	2.32495e+08	7.56906e+07	1.37551e+08	1.31209e+08	1.84548e+08	9.9825e+07	1.14862e+08	1.58108e+08	1.18193e+08	63.3512	77.2705	65.9567	9.58709	113.751	101.007	99.1022	83.6844	181.397	64.4761	109.945	111.115	48.9564	107.628	133.516	65.8096	85.0054	24.533	91.3038	102.491	283.094	64.8643	123.757	93.271	205.488	57.9762	82.3867	73.0317	242.996	86.7274	114.59	108.171	95.3928	56.8224	96.0859	95.3928	50.4689	203.75	112.099	151.054	49.1769	89.3679	85.2475	119.903	64.8572	74.6272	102.724	76.7912	54.0414	99.3861	116.733	88.9776	75.8332	141.247	104.721	138.121	85.9235	129.343	85.9237	79.75
FALSE	High	GASDIDSEDEFYDVER	[K].GASDIDSEDEFYDVER.[S]	2xPhospho [S3(100); S7(100)]	1.12396e-08	5.71308e-05	1	3	1	256	AT3G55020.1	AT3G55020.1 [187-202]	AT3G55020.1 2xPhospho [S189(100); S193(100)]	Ypt/Rab-GAP domain of gyp1p superfamily protein		AT3G55020.2; AT3G55020.1; AT3G55020.3	0	2006.69	16		1.963e-06	5.977e-11	5.36	71.26	5.78158e+08	3.70255e+08	1.63396e+07	3.70255e+08	6.21067e+08	4.61198e+08	3.84981e+08	1.06808e+08	4.93815e+08	3.20088e+08	6.15692e+08	4.24346e+08	3.21556e+06	4.83456e+08	5.26498e+08	4.08392e+08	9205.95	9205.95	4.29198e+08	6.92727e+08	1.26444e+08	2.47372e+08	5.05568e+08	6.95111e+08	1.63802e+08	3.37124e+08	4.92687e+08	7.29341e+08	1.77349e+08	5.38676e+08	4.74895e+08	6.35631e+08	5.91963e+08	5.04129e+08	6.29996e+08	5.91963e+08	5.79168e+08	4.35807e+08	5.90357e+08	5.79168e+08	3.97536e+08	4.61704e+08	6.51105e+08	4.75695e+08	4.53609e+08	6.68709e+08	7.61427e+08	5.27253e+08	130.105	83.3201	3.67696	83.3201	139.761	103.785	86.634	24.0355	111.125	72.0307	138.552	95.4924	0.723611	108.794	118.48	91.9022	0.00207165	0.00207165	96.5843	155.887	28.4541	55.6671	113.77	156.424	36.8611	75.8643	110.871	164.127	39.9095	121.221	106.868	143.039	133.212	113.446	141.77	133.212	130.333	98.0714	132.85	130.333	89.4591	103.899	146.521	107.048	102.077	150.482	171.347	118.65	75.1056	88.554	104.3	79.975	63.1189	88.5788	96.9309	102.759	130.41	122.897	111.732	135.639
FALSE	High	GASPQAISSKPPSPR	[R].GASPQAISSKPPSPR.[A]	1xPhospho [S13(100)]	1.03788e-09	5.71308e-05	1	2	4	412	AT2G43680.1	AT2G43680.1 [205-219]	AT2G43680.1 1xPhospho [S217(100)]	IQ-domain 14	IQD14	AT2G43680.5; AT2G43680.1	0	1559.76	15		1.963e-06	3.69e-12	5.73	31.57	1.0375e+08	1.43855e+08	1.35468e+08	1.30247e+08	8.00106e+07	1.42977e+08	7.06043e+07	6.26261e+07	7.9607e+07	6.7987e+07	8.93826e+07	1.58868e+08	1.25759e+08	1.52079e+08	7.73235e+07	7.95705e+07	4.98152e+08	1.20314e+08	1.90294e+08	9.48187e+07	2.15482e+08	6.62166e+07	1.73986e+08	5.61458e+07	2.61221e+08	8.80032e+07	2.05003e+08	9.83586e+07	2.51323e+08	8.09947e+07	1.52242e+08	8.38912e+07	1.73424e+08	8.1054e+07	9.60024e+07	8.22743e+07	1.41132e+08	6.44973e+07	1.09141e+08	9.48995e+07	1.37495e+08	7.61687e+07	1.09974e+08	8.46184e+07	1.14878e+08	8.3792e+07	1.03885e+08	1.22386e+08	82.8317	114.851	108.155	103.987	63.8788	114.15	56.369	49.9993	63.5565	54.2794	71.3612	126.837	100.403	121.417	61.7334	63.5275	397.714	96.0563	151.927	75.7012	172.037	52.866	138.907	44.8257	208.553	70.2599	163.67	78.5275	200.651	64.6644	121.546	66.977	138.458	64.7118	76.6463	65.686	112.677	51.4933	87.1357	75.7657	109.773	60.8115	87.8009	67.5576	91.7161	66.8978	82.9395	97.71	102.456	71.0992	79.0086	86.7702	180.35	102.159	130.253	113.46	86.3757	81.7679	81.4858	84.8159
FALSE	High	GASPQAISSKPPSPR	[R].GASPQAISSKPPSPR.[A]	2xPhospho [S9(100); S13(100)]	4.00444e-08	5.71308e-05	1	2	4	401	AT2G43680.1	AT2G43680.1 [205-219]	AT2G43680.1 2xPhospho [S213(100); S217(100)]	IQ-domain 14	IQD14	AT2G43680.5; AT2G43680.1	0	1639.72	15		1.963e-06	2.636e-10	5.19	35.32	4.90596e+08	4.61335e+08	9.22435e+08	1.77259e+08	5.442e+08	5.80521e+08	5.65606e+08	4.04944e+08	6.50427e+08	3.28308e+08	5.21447e+08	4.91261e+08	5.70686e+08	4.53401e+08	5.36722e+08	3.61965e+08	1.67066e+09	6.50565e+08	4.78803e+08	5.63998e+08	1.29436e+09	4.98082e+08	5.08672e+08	6.90331e+08	1.11355e+09	3.83463e+08	5.28588e+08	6.33038e+08	1.06623e+09	4.14103e+08	5.4375e+08	6.6375e+08	2.62665e+07	5.24983e+08	5.54333e+08	7.21311e+08	6.25154e+08	5.15277e+08	5.1484e+08	8.58996e+08	5.23268e+08	5.42578e+08	5.58973e+08	6.48969e+08	5.48791e+08	3.95849e+08	5.65035e+08	7.94882e+08	82.1008	77.204	154.369	29.6641	91.0713	97.1496	94.6536	67.767	108.848	54.9421	87.2636	82.212	95.5038	75.8762	89.8199	60.5746	279.584	108.871	80.1272	94.3845	216.61	83.3535	85.1257	115.526	186.352	64.1722	88.4587	105.938	178.432	69.2998	90.996	111.078	4.39567	87.8555	92.7671	120.711	104.619	86.2311	86.158	143.752	87.5684	90.7999	93.5436	108.604	91.8396	66.2449	94.558	133.023	85.8344	87.6604	83.3165	80.4436	140.742	125.154	111.23	112.452	76.4322	105.19	95.1291	96.4163
FALSE	High	GATSGPLDPPAGEISR	[R].GATSGPLDPPAGEISR.[S]	1xPhospho [S4(100)]	1.61808e-05	5.71308e-05	1	1	3	44	AT2G35350.1	AT2G35350.1 [175-190]	AT2G35350.1 1xPhospho [S178(100)]	poltergeist like 1	PLL1	AT2G35350.1	0	1604.73	16		1.963e-06	2.963e-07	3.43	56.34	4.18213e+07	2.7067e+07	4.43786e+07	1.57049e+07	3.14515e+07	4.29186e+07	3.22915e+07	3.05096e+07	2.72233e+07	2.24166e+07	3.10315e+07	3.66591e+07	2.74749e+07	3.789e+07	2.31351e+07	2.55873e+07	7.92603e+06	2.32184e+07	3.54346e+07	2.57222e+07	2.22615e+07	2.89402e+07	2.83176e+07	1.83319e+07	2.24844e+07	2.31178e+07	3.48331e+07	4.29003e+07	1.98897e+07	2.34237e+07	3.10725e+07	3.57038e+07	2.86502e+07	2.80269e+07	3.92442e+07	2.86502e+07	2.69217e+07	2.42834e+07	3.10955e+07	2.98432e+07	2.65107e+07	2.44939e+07	3.8958e+07	2.9316e+07	4.33732e+07	3.05183e+07	4.46719e+07	3.10821e+07	140.696	91.0594	149.299	52.835	105.81	144.388	108.636	102.641	91.5854	75.4143	104.397	123.329	92.4316	127.47	77.8316	86.0814	26.6649	78.1119	119.21	86.5354	74.8926	97.3613	95.2666	61.6725	75.6425	77.7734	117.186	144.326	66.9134	78.8025	104.535	120.116	96.3858	94.2889	132.026	96.3858	90.5706	81.6948	104.612	100.399	89.1878	82.403	131.063	98.6255	145.917	102.67	150.286	104.567	108.473	115.369	98.6815	95.9538	77.6305	82.2983	103.732	92.5916	104.772	94.3192	100.32	125.86
FALSE	High	GATYGQTSSPFGNNNHAEIAK	[K].GATYGQTSSPFGNNNHAEIAK.[L]	1xPhospho [S9(100)]	7.07774e-08	5.71308e-05	1	1	3	13	AT1G50620.1	AT1G50620.1 [274-294]	AT1G50620.1 1xPhospho [S282(100)]	RING/FYVE/PHD zinc finger superfamily protein		AT1G50620.1	0	2243.97	21		1.963e-06	5.153e-10	4.24	45.45	2.00797e+07	1.04891e+07	5.37785e+07	9.12485e+07	2.17282e+07	1.50495e+07	3.7071e+07	5.57008e+07	2.50075e+07	2.18384e+06	2.31152e+07	2.31152e+07	1.07221e+07	8.84303e+06	3.46377e+07	8.24989e+06	5.97661e+07	5.79796e+07	1.14451e+07	4.00495e+07	4.18981e+07	6.52371e+07	2.30913e+07	4.18981e+07	4.94567e+07	1.85475e+07	1.38941e+07	3.28056e+07	1.81912e+07	3.16087e+07	1.97519e+07	5.86826e+06	3.25979e+07	4.0271e+07	2.66725e+07	1.8086e+07	3.5697e+07	4.2427e+07	4.51751e+06	1.52163e+07	2.4319e+07	1.19897e+07	6.03806e+06	9.2154e+06	3.34399e+06	2.0205e+07	7.21471e+06	2.44396e+07	74.4404	38.8857	199.37	338.281	80.5519	55.7924	137.431	206.497	92.709	8.09605	85.694	85.694	39.7497	32.7833	128.411	30.5844	221.568	214.945	42.4298	148.474	155.327	241.85	85.6053	155.327	183.349	68.7604	51.5091	121.619	67.4393	117.181	73.2254	21.7551	120.849	149.295	98.8815	67.0495	132.338	157.288	16.7475	56.4108	90.1565	44.4489	22.3846	34.1638	12.397	74.905	26.7468	90.6036	162.744	120.068	68.0483	57.882	156.854	159.527	106.309	69.9003	109.019	90.696	47.7885	51.1631
FALSE	High	GAVMEILRSPQGNK	[K].GAVMEILRSPQGNK.[T]	1xPhospho [S9(100)]	3.00302e-09	5.71308e-05	1	1	1	114	AT2G46630.1	AT2G46630.1 [273-286]	AT2G46630.1 1xPhospho [S281(100)]	serine/arginine repetitive matrix protein		AT2G46630.1	1	1579.77	14		1.963e-06	1.272e-11	5.14	53.52	1.89908e+08	8.20207e+07	2.78594e+08	1.5842e+08	1.74771e+08	3.27308e+07	2.00271e+08	1.01639e+08	2.37904e+08	1.25589e+08	1.94392e+08	1.87723e+07	1.64613e+08	4.48569e+07	2.67802e+08	9.10908e+07	1.03926e+08	2.24436e+08	1.43707e+07	1.7556e+08	1.70392e+08	1.46473e+08	1.37238e+07	1.25464e+08	1.66902e+08	1.16627e+08	1.16627e+08	8.35274e+07	1.62744e+08	1.86952e+08	1.14277e+07	6.14548e+07	1.11673e+08	1.55851e+08	1.12561e+08	5.73925e+07	1.12286e+08	2.00756e+08	1.13134e+08	7.14127e+07	1.30219e+08	2.49628e+08	7.58112e+07	7.1878e+07	1.22882e+08	2.8032e+08	1.14561e+08	9.80066e+07	144.18	62.271	211.512	120.274	132.688	24.8496	152.048	77.1656	180.619	95.3486	147.585	14.2521	124.976	34.0558	203.318	69.1571	78.9015	170.394	10.9104	133.287	129.363	111.204	10.4192	95.2539	126.714	88.5443	88.5443	63.4149	123.557	141.936	8.676	46.6571	84.7836	118.324	85.4579	43.573	85.249	152.416	85.8929	54.2173	98.8635	189.52	57.5567	54.5705	93.2932	212.822	86.9759	74.4076	134.559	96.6878	109.451	107.877	98.3733	86.5601	91.8043	80.2066	83.0346	94.4439	100.128	116.875
FALSE	High	GAVMEILRSPQGNK	[K].GAVMEILRSPQGNK.[T]	1xOxidation [M4]; 1xPhospho [S9(100)]	1.09361e-08	5.71308e-05	1	1	1	197	AT2G46630.1	AT2G46630.1 [273-286]	AT2G46630.1 1xPhospho [S281(100)]	serine/arginine repetitive matrix protein		AT2G46630.1	1	1595.76	14		1.963e-06	5.77e-11	4.77	41.8	1.15815e+08	3.45332e+08	2.7183e+08	1.41759e+08	1.48388e+08	4.2037e+08	1.6684e+08	1.04989e+08	1.85552e+08	9.17083e+07	1.38805e+08	2.62044e+08	1.67588e+08	4.5824e+08	1.66946e+08	9.65971e+07	3.61428e+08	2.18087e+08	1.93367e+08	8.00797e+07	1.70408e+08	1.71617e+08	2.57939e+08	9.21173e+07	1.32024e+08	1.7105e+08	2.62208e+08	8.59211e+07	1.3458e+08	1.54599e+08	1.71763e+08	8.79657e+07	7.98642e+07	1.81476e+08	9.64601e+07	1.14251e+08	8.59235e+07	1.12366e+08	1.05362e+08	1.27013e+08	8.68824e+07	1.47691e+08	9.58715e+07	9.74035e+07	7.49785e+07	1.42507e+08	7.55082e+07	1.47739e+08	71.2776	212.533	167.296	87.2444	91.3242	258.714	102.68	64.6147	114.197	56.4413	85.4266	161.273	103.141	282.021	102.746	59.4501	222.439	134.22	119.006	49.2846	104.877	105.62	158.747	56.693	81.2531	105.272	161.374	52.8796	82.8262	95.1472	105.71	54.1379	49.1519	111.688	59.3657	70.3148	52.8811	69.1552	64.8445	78.1691	53.4712	90.8953	59.0035	59.9464	46.145	87.7052	46.471	90.9249	134.588	129.333	104.334	136.84	131.238	106.484	100.195	84.4554	72.6302	66.2624	65.8291	67.8115
FALSE	High	GAVTSWLGGKPKSPR	[K].GAVTSWLGGKPKSPR.[S]	1xPhospho [S13(100)]	1.24041e-08	5.71308e-05	1	2	1	40	AT5G52300.1	AT5G52300.1 [565-579]	AT5G52300.1 1xPhospho [S577(100)]	CAP160 protein	RD29B, LTI65	AT5G52300.2; AT5G52300.1	1	1620.83	15		1.963e-06	6.718e-11	5.45	44.71	9205.95	9205.95	9205.95	1.42114e+08	9205.95	9205.95	9205.95	8.41659e+07	9205.95	1.0154e+08	9205.95	9205.95	9205.95	9205.95	9205.95	1.12524e+08	8.20809e+06	9205.95	9205.95	9205.95	1.41912e+07	9205.95	9205.95	9205.95	1.29452e+07	9205.95	9205.95	9205.95	1.12144e+07	9205.95	9205.95	9205.95	3.98839e+07	2.93155e+08	8.68485e+07	2.57564e+08	3.39099e+07	3.71567e+08	1.04189e+08	2.21878e+08	4.47181e+07	3.36164e+08	1.26252e+08	1.95601e+08	5.91495e+07	2.75706e+08	1.33673e+08	1.88952e+08	0.01357	0.01357	0.01357	209.483	0.01357	0.01357	0.01357	124.065	0.01357	149.675	0.01357	0.01357	0.01357	0.01357	0.01357	165.866	12.0991	0.01357	0.01357	0.01357	20.9185	0.01357	0.01357	0.01357	19.0818	0.01357	0.01357	0.01357	16.5306	0.01357	0.01357	0.01357	58.7909	432.125	128.019	379.662	49.985	547.708	153.58	327.059	65.9167	495.523	186.102	288.326	87.1893	406.405	197.041	278.524	52.381	31.0264	37.4289	41.4766	3.03496	5.23979	4.78064	4.14283	249.649	269.583	258.967	242.29
FALSE	High	GCDPNSPEFDVQAGVNPR	[R].GCDPNSPEFDVQAGVNPR.[I]	1xCarbamidomethyl [C2]; 1xPhospho [S6(100)]	2.99562e-08	5.71308e-05	1	4	1	73	AT5G18420.2	AT5G18420.2 [182-199]	AT5G18420.2 1xPhospho [S187(100)]	CCR4-NOT transcription complex subunit		AT5G18420.3; AT5G18420.2; AT5G18420.4; AT5G18420.1	0	2038.83	18		1.963e-06	1.877e-10	4.52	59.75	2.74992e+07	7.08239e+07	3.79415e+07	3.79415e+07	5.22852e+07	5.06522e+07	4.06235e+07	5.82466e+07	5.45748e+07	7.26364e+07	2.24223e+07	3.09367e+07	4.46565e+07	8.92179e+07	4.26441e+07	3.86552e+07	2.34513e+06	4.69806e+07	8.19394e+07	4.69806e+07	1.60365e+07	5.39607e+07	1.043e+08	6.75961e+07	2.50876e+07	4.65272e+07	9.30882e+07	5.11664e+07	5.94572e+07	7.73677e+07	2.17598e+07	6.62099e+07	4.15379e+07	5.98018e+07	2.344e+07	4.15379e+07	4.66427e+07	5.36459e+07	6.77309e+07	5.14538e+07	5.42086e+07	5.62015e+07	5.6604e+07	4.4948e+07	3.41524e+07	7.33005e+07	4.95442e+07	2.20378e+07	54.7851	141.098	75.5887	75.5887	104.165	100.911	80.9318	116.041	108.726	144.709	44.6707	61.6334	88.9665	177.744	84.9573	77.0105	4.67207	93.5967	163.243	93.5967	31.9485	107.503	207.79	134.668	49.9805	92.6934	185.454	101.936	118.453	154.135	43.3507	131.906	82.7535	119.14	46.6981	82.7535	92.9234	106.876	134.936	102.508	107.997	111.967	112.769	89.5473	68.0397	146.032	98.7039	43.9046	86.7651	100.512	89.9348	107.169	88.7771	120.477	107.516	111.961	82.8362	109.311	105.57	89.1701
FALSE	High	ASAEAAPASGDSDVNMQDAK	[K].ASAEAAPASGDSDVNMQDAK.[D]	2xPhospho [S9(100); S12(100)]	1.41118e-05	5.71308e-05	1	2	2	10	AT1G79920.1	AT1G79920.1 [525-544]	AT1G79920.1 2xPhospho [S533(100); S536(100)]	Heat shock protein 70 (Hsp 70) family protein		AT1G79920.4; AT1G79920.1	0	2094.77	20		1.963e-06	2.523e-07	3.81	39.32	6.07297e+06	9205.95	9205.95	9205.95	9205.95	9205.95	8.6264e+06	9205.95	1.01563e+07	1.00153e+07	9205.95	9205.95	9205.95	9205.95	7.66517e+06	9205.95	9205.95	9205.95	9205.95	7.90705e+06	2.19432e+07	9205.95	9205.95	8.37996e+06	8.5307e+06	9205.95	9205.95	6.14179e+06	7.68286e+06	9.2896e+06	9.2896e+06	9.33608e+06	9205.95	9205.95	9.32498e+06	6.31373e+06	7.05851e+06	7.03711e+06	7.05851e+06	8.67795e+06	9.46871e+06	6.68896e+06	6.68896e+06	6.48735e+06	9.15561e+06	6.91336e+06	7.40608e+06	8.98464e+06	122.231	0.185288	0.185288	0.185288	0.185288	0.185288	173.624	0.185288	204.417	201.578	0.185288	0.185288	0.185288	0.185288	154.277	0.185288	0.185288	0.185288	0.185288	159.145	441.65	0.185288	0.185288	168.663	171.697	0.185288	0.185288	123.616	154.633	186.972	186.972	187.907	0.185288	0.185288	187.684	127.077	142.067	141.636	142.067	174.661	190.577	134.629	134.629	130.571	184.275	139.145	149.062	180.834	30.6967	43.5449	101.591	38.7082	39.9253	152.671	73.921	179.121	78.7827	150.108	147.601	163.329
FALSE	High	GASGSATSSTVSEIDEGIQQSSNVPYIDK	[K].GASGSATSSTVSEIDEGIQQSSNVPYIDK.[S]	1xPhospho [S/T/Y]	4.57505e-05	5.71308e-05	1	2	5	20	AT4G37210.1	AT4G37210.1 [325-353]		Tetratricopeptide repeat (TPR)-like superfamily protein		AT4G37210.2; AT4G37210.1	0	3007.34	29		1.963e-06	9.996e-07	3.12	87.84	7.76993e+06	9205.95	9205.95	9205.95	5.18199e+06	4.51286e+06	4.51286e+06	2.11901e+06	9205.95	2.78223e+06	9205.95	9205.95	1.43762e+07	9205.95	9205.95	2.30019e+06	9205.95	9205.95	9205.95	6.56963e+06	8.63436e+06	6.27895e+06	9205.95	9205.95	1.34106e+07	9205.95	9205.95	9205.95	9205.95	3.40317e+06	9205.95	9205.95	9205.95	5.44217e+06	3.65651e+06	9205.95	7.79921e+06	5.42605e+06	3.62727e+06	1.72833e+06	8.01071e+06	4.96716e+06	7.11233e+06	7.76788e+06	8.92586e+06	5.63097e+06	3.9897e+06	5.63097e+06	230.561	0.273173	0.273173	0.273173	153.768	133.912	133.912	62.8785	0.273173	82.5585	0.273173	0.273173	426.593	0.273173	0.273173	68.2546	0.273173	0.273173	0.273173	194.944	256.212	186.318	0.273173	0.273173	397.939	0.273173	0.273173	0.273173	0.273173	100.984	0.273173	0.273173	0.273173	161.488	108.502	0.273173	231.43	161.01	107.634	51.2856	237.706	147.393	211.048	230.5	264.862	167.091	118.388	167.091	57.8451	121.118	20.8445	123.849	48.9409	110.769	99.6896	25.4509	67.6341	137.84	206.662	179.358
FALSE	High	ASAEAAPASGDSDVNMQDAK	[K].ASAEAAPASGDSDVNMQDAK.[D]	1xOxidation [M16]; 1xPhospho [S12(100)]	3.42389e-05	5.71308e-05	1	2	1	1	AT1G79920.1	AT1G79920.1 [525-544]	AT1G79920.1 1xPhospho [S536(100)]	Heat shock protein 70 (Hsp 70) family protein		AT1G79920.4; AT1G79920.1	0	2030.8	20		1.963e-06	7.112e-07	2.72	25.36	3.5893e+06	9205.95	9205.95	9205.95	1.78999e+06	3.18054e+06	9205.95	9205.95	9205.95	9205.95	9205.95	9205.95	7.59818e+06	4.27212e+06	9205.95	9205.95	9205.95	9205.95	5.61207e+06	9205.95	2.63359e+07	4.09955e+06	7.75917e+06	3.38199e+06	2.21111e+07	1.02326e+07	1.02326e+07	3.9589e+06	1.96463e+07	3.05338e+06	6.68978e+06	4.82367e+06	9205.95	9205.95	9205.95	1.93172e+06	9205.95	1.78274e+06	9205.95	2.6544e+06	2.52925e+06	1.9938e+06	2.52925e+06	3.40651e+06	9205.95	2.84196e+06	2.48888e+06	9205.95	100.918	0.258838	0.258838	0.258838	50.3281	89.4253	0.258838	0.258838	0.258838	0.258838	0.258838	0.258838	213.633	120.116	0.258838	0.258838	0.258838	0.258838	157.791	0.258838	740.47	115.265	218.16	95.0894	621.683	287.704	287.704	111.31	552.383	85.8499	188.092	135.624	0.258838	0.258838	0.258838	54.3129	0.258838	50.1243	0.258838	74.6321	71.1132	56.0584	71.1132	95.7787	0.258838	79.9056	69.9783	0.258838	25.4237	35.0678	0.258838	83.5669	39.6419	292.246	327.1	240.487	13.7724	31.3185	73.5159	37.6004
FALSE	High	GANDGEEAEADDGDGDGSVVVGDVSPK	[K].GANDGEEAEADDGDGDGSVVVGDVSPK.[V]	1xPhospho [S25(100)]	2.38009e-08	5.71308e-05	1	2	1	19	AT5G53440.1	AT5G53440.1 [1130-1156]	AT5G53440.1 1xPhospho [S1154(100)]	LOW protein: zinc finger CCCH domain protein		AT5G53440.1; AT5G53440.2	0	2641.04	27		1.963e-06	1.435e-10	5.47	52.82	1.00377e+07	9205.95	9205.95	9205.95	5.18416e+07	9205.95	2.97292e+07	9205.95	1.75584e+07	1.75584e+07	2.18648e+07	1.20065e+07	2.66879e+07	9.85874e+07	1.12907e+08	1.88084e+07	9205.95	9205.95	9205.95	9205.95	1.72094e+07	9205.95	9205.95	9205.95	9205.95	9205.95	9205.95	9.4187e+06	9.40662e+06	9205.95	9205.95	9205.95	9205.95	9205.95	4.94203e+07	1.20927e+07	2.79203e+07	1.88964e+07	1.05761e+07	1.64809e+07	1.83786e+07	9205.95	9205.95	1.74914e+07	1.74724e+07	1.74303e+07	1.61792e+07	1.74303e+07	69.4654	0.0637096	0.0637096	0.0637096	358.769	0.0637096	205.74	0.0637096	121.513	121.513	151.315	83.0911	184.693	682.272	781.37	130.163	0.0637096	0.0637096	0.0637096	0.0637096	119.097	0.0637096	0.0637096	0.0637096	0.0637096	0.0637096	0.0637096	65.182	65.0983	0.0637096	0.0637096	0.0637096	0.0637096	0.0637096	342.012	83.6876	193.222	130.772	73.1915	114.056	127.189	0.0637096	0.0637096	121.049	120.918	120.626	111.968	120.626	17.4141	141.159	119.358	444.625	0.0637096	29.8221	16.3433	16.3224	106.457	127.81	62.0912	118.534
FALSE	High	GAISDNVATTPFR	[R].GAISDNVATTPFR.[D]	1xPhospho [T10(99.7)]	8.93474e-07	5.71308e-05	1	1	2	80	AT4G08350.1	AT4G08350.1 [755-767]	AT4G08350.1 1xPhospho [T764(99.7)]	global transcription factor group A2	GTA02, GTA2	AT4G08350.1	0	1428.65	13		1.963e-06	9.977e-09	4.26	56.1	5.03891e+07	8.3694e+07	2.20264e+08	2.53257e+08	5.1305e+07	1.35379e+08	5.74466e+07	1.61853e+08	5.54586e+07	1.37963e+08	1.06864e+08	8.66618e+07	7.55457e+07	8.8606e+07	7.03881e+07	1.66509e+08	1.45467e+08	1.45467e+08	1.67511e+08	1.29259e+08	3.35558e+07	6.93766e+07	8.52109e+07	4.53414e+07	4.20915e+07	1.43648e+08	9.3986e+07	4.74314e+07	3.83103e+07	4.82133e+07	1.40642e+08	5.53765e+07	6.24058e+07	5.11069e+07	7.42452e+07	8.57297e+07	7.66075e+07	5.54559e+07	1.60678e+08	7.30257e+07	6.85181e+07	6.70074e+07	2.11598e+08	8.78581e+07	1.56209e+08	6.06516e+07	8.30751e+07	1.73836e+08	50.5949	84.0357	221.163	254.291	51.5145	135.931	57.6812	162.514	55.6851	138.527	107.301	87.0156	75.8541	88.9678	70.6755	167.189	146.061	146.061	168.195	129.787	33.6928	69.6599	85.5589	45.5266	42.2634	144.234	94.3698	47.625	38.4667	48.4101	141.216	55.6026	62.6607	51.3156	74.5484	86.0797	76.9203	55.6824	161.334	73.3239	68.7979	67.281	212.462	88.2168	156.847	60.8992	83.4143	174.546	152.521	101.91	97.132	100.672	147.526	58.6095	82.1232	70.924	68.6511	91.8151	109.189	118.927
FALSE	High	ASDYSVSSAGDPFR	[R].ASDYSVSSAGDPFR.[S]	1xPhospho [S8(100)]	4.20675e-08	5.71308e-05	1	4	5	118	AT1G08680.4	AT1G08680.4 [218-231]	AT1G08680.4 1xPhospho [S225(100)]	ARF GAP-like zinc finger-containing protein ZIGA4	ZIGA4, AGD14	AT1G08680.4; AT1G08680.1; AT1G08680.2; AT1G08680.5	0	1538.62	14		1.963e-06	2.79e-10	4.23	58.58	7.64329e+07	6.11622e+07	4.49043e+07	4.52004e+07	6.72638e+07	6.77989e+07	5.90816e+07	1.14358e+08	6.48459e+07	1.11105e+08	6.44399e+07	6.46175e+07	9.86406e+07	6.14537e+07	6.49273e+07	9.14001e+07	7.22085e+07	3.91004e+07	7.22085e+07	1.05896e+08	1.97568e+07	6.94298e+07	7.49554e+07	8.33525e+07	2.07542e+07	7.04942e+07	7.36685e+07	1.004e+08	1.97784e+07	1.04076e+08	7.06603e+07	8.97209e+07	7.20797e+07	7.20797e+07	6.17548e+07	8.35412e+07	7.52354e+07	5.74671e+07	6.12028e+07	5.52882e+07	8.61837e+07	6.72916e+07	5.90095e+07	7.32569e+07	7.27498e+07	8.281e+07	7.05002e+07	6.65013e+07	109.156	87.3474	64.1291	64.552	96.0613	96.8255	84.376	163.318	92.6082	158.672	92.0284	92.282	140.871	87.7637	92.7245	130.531	103.123	55.8403	103.123	151.233	28.2152	99.1546	107.046	119.038	29.6396	100.675	105.208	143.384	28.2461	148.634	100.912	128.133	102.939	102.939	88.1937	119.307	107.446	82.0703	87.4054	78.9586	123.081	96.101	84.2731	104.62	103.896	118.263	100.683	94.9723	81.2961	110.145	108.898	112.973	103.33	88.3634	94.7266	101.481	103.345	88.97	102.019	104.454
FALSE	High	GAAASAHMSSPDDPSSPHFPR	[R].GAAASAHMSSPDDPSSPHFPR.[G]	1xOxidation [M8]; 1xPhospho [S]	7.00064e-08	5.71308e-05	1	2	2	7	AT3G61690.1	AT3G61690.1 [1281-1301]		nucleotidyltransferase		AT3G61690.1; AT3G61690.2	0	2217.9	21		1.963e-06	5.088e-10	3.49	36.49	1.82603e+07	1.3046e+07	2.27063e+07	1.82603e+07	1.40291e+07	3.08476e+07	2.43321e+06	1.98796e+06	1.54625e+07	4.90733e+06	1.71634e+07	1.54625e+07	2.99941e+07	2.11932e+07	4.39657e+06	6.19506e+06	1.26404e+07	1.26404e+07	1.93875e+07	9.17065e+06	9205.95	4.69522e+06	2.5977e+07	9205.95	8.87176e+06	7.68312e+06	2.30336e+07	8.87176e+06	9205.95	4.41985e+06	2.77758e+07	9205.95	9205.95	2.02361e+07	9205.95	9.86234e+06	9205.95	1.17957e+07	9205.95	9205.95	5.90347e+06	2.19803e+07	9205.95	9205.95	9205.95	1.5604e+07	9205.95	9205.95	179.969	128.579	223.789	179.969	138.267	304.028	23.9812	19.5929	152.396	48.3656	169.159	152.396	295.615	208.876	43.3317	61.0572	124.581	124.581	191.079	90.384	0.0907319	46.2751	256.024	0.0907319	87.4382	75.7232	227.014	87.4382	0.0907319	43.5611	273.752	0.0907319	0.0907319	199.443	0.0907319	97.2011	0.0907319	116.256	0.0907319	0.0907319	58.1833	216.634	0.0907319	0.0907319	0.0907319	153.79	0.0907319	0.0907319	178.077	121.467	130.579	152.22	132.656	75.6202	119.403	79.3737	74.2063	29.132	68.7496	38.5156
FALSE	High	GAAASAHMSSPDDPSSPHFPR	[R].GAAASAHMSSPDDPSSPHFPR.[G]	2xPhospho [S16(100); S]	2.26003e-07	5.71308e-05	1	2	3	28	AT3G61690.1	AT3G61690.1 [1281-1301]	AT3G61690.1 2xPhospho [S1296(100); S]	nucleotidyltransferase		AT3G61690.1; AT3G61690.2	0	2281.87	21		1.963e-06	2.001e-09	5.64	46.42	1.94691e+07	1.26533e+07	8.10533e+07	1.94691e+07	3.74795e+07	7.19851e+06	5.79969e+07	4.73666e+07	6.1902e+07	4.33599e+07	4.08845e+07	8.51868e+06	3.76281e+07	2.20825e+07	3.07033e+07	4.08199e+07	1.72216e+07	9.8933e+06	9.03624e+06	1.34875e+07	9.23694e+07	1.70216e+07	2.17479e+07	1.21329e+07	6.00009e+07	2.53339e+07	2.67369e+07	5.57477e+07	9.19154e+07	3.88638e+07	5.54006e+07	1.60919e+07	8.04189e+06	4.60257e+07	4.3124e+07	4.92279e+07	4.83901e+07	7.06999e+07	1.73246e+07	2.20596e+07	6.6401e+07	7.39194e+07	1.08259e+07	4.52534e+07	1.52665e+07	6.17625e+07	1.80085e+07	3.25659e+07	53.0829	34.4996	220.994	53.0829	102.189	19.6269	158.13	129.146	168.777	118.222	111.473	23.2264	102.594	60.2085	83.7132	111.296	46.9552	26.9743	24.6375	36.7739	251.847	46.4097	59.2961	33.0807	163.594	69.0735	72.8988	151.997	250.609	105.963	151.051	43.8749	21.9264	125.49	117.579	134.221	131.937	192.765	47.236	60.146	181.044	201.543	29.517	123.385	41.6245	168.397	49.1007	88.7916	90.4148	102.273	105.425	89.453	33.8352	97.6585	114.391	137.875	99.8041	108.021	133.872	86.9784
FALSE	High	GAAASAHMSSPDDPSSPHFPR	[R].GAAASAHMSSPDDPSSPHFPR.[G]	1xOxidation [M8]; 2xPhospho [S16(100); S]	1.54038e-07	5.71308e-05	1	2	4	35	AT3G61690.1	AT3G61690.1 [1281-1301]	AT3G61690.1 2xPhospho [S1296(100); S]	nucleotidyltransferase		AT3G61690.1; AT3G61690.2	0	2297.87	21		1.963e-06	1.281e-09	5.55	38.87	5.09611e+07	4.3401e+07	5.2052e+07	5.09611e+07	4.52487e+07	7.37558e+07	4.48248e+07	1.52083e+07	3.68326e+07	1.02177e+07	4.29772e+07	2.57847e+07	8.41394e+07	6.07423e+07	2.81855e+07	2.18014e+07	9205.95	9205.95	1.4201e+07	1.61208e+07	2.7727e+07	5.8426e+06	1.90231e+07	2.47117e+07	1.40037e+07	3.58263e+06	2.25963e+07	1.90636e+07	1.8692e+07	1.32967e+07	2.02108e+07	2.61025e+07	3.25675e+07	6.30834e+07	2.42146e+07	3.25675e+07	1.12886e+07	3.4679e+07	2.73132e+07	4.20674e+07	9.307e+06	4.16925e+07	2.20212e+07	5.13211e+07	4.19614e+06	4.02906e+07	2.38611e+07	4.58533e+07	170.034	144.81	173.674	170.034	150.975	246.09	149.56	50.7434	122.894	34.0919	143.396	86.032	280.735	202.67	94.0425	72.7416	0.0307161	0.0307161	47.3822	53.7879	92.5127	19.4941	63.4714	82.452	46.724	11.9536	75.3938	63.6066	62.3669	44.3652	67.4345	87.0925	108.663	210.481	80.7933	108.663	37.6651	115.708	91.1318	140.36	31.0533	139.109	73.475	171.236	14.0006	134.432	79.6138	152.992	164.638	149.342	96.6034	162.547	25.3079	64.4826	49.4195	65.3147	127.15	96.2163	103.718	95.2595
FALSE	High	ASDSIDTGIGNSYGSR	[R].ASDSIDTGIGNSYGSR.[G]	1xPhospho [S12(99.7)]	3.96081e-08	5.71308e-05	1	2	4	73	AT4G38600.3	AT4G38600.3 [1160-1175]	AT4G38600.3 1xPhospho [S1171(99.7)]	HECT ubiquitin protein ligase family protein KAK	KAK, UPL3	AT4G38600.3; AT4G38600.2	0	1679.69	16		1.963e-06	2.603e-10	5.26	46.04	2.70485e+07	4.89807e+07	1.05423e+08	4.7768e+07	4.59719e+07	2.84629e+07	4.97362e+07	3.423e+07	5.18378e+07	2.67978e+07	3.91232e+07	8.51263e+07	3.15353e+07	2.81336e+07	3.22616e+07	2.86959e+07	3.46933e+07	4.33111e+07	3.44543e+07	3.50044e+07	3.86155e+07	3.00799e+07	3.64745e+07	4.01253e+07	1.78859e+07	2.58071e+07	4.52398e+07	4.12987e+07	4.43542e+07	3.0378e+07	4.10341e+07	4.48765e+07	4.38326e+07	4.38326e+07	2.30563e+07	5.97892e+07	2.66671e+07	3.29157e+07	2.79305e+07	3.3292e+07	2.58744e+07	3.70301e+07	3.61423e+07	4.48476e+07	2.72852e+07	4.06864e+07	2.31881e+07	6.4701e+07	68.8462	124.67	268.332	121.583	117.012	72.4463	126.593	87.1254	131.942	68.2082	99.5798	216.671	80.2665	71.6081	82.1151	73.0394	88.3044	110.239	87.6963	89.0962	98.2876	76.5622	92.8382	102.13	45.5248	65.6864	115.148	105.117	112.894	77.3208	104.444	114.224	111.567	111.567	58.685	152.181	67.8756	83.7799	71.0912	84.7377	65.8578	94.2523	91.9927	114.15	69.4486	103.559	59.0204	164.683	145.858	100.794	129.1	76.7573	93.8341	92.4546	82.8692	102.221	108.5	76.8711	91.5632	99.1776
FALSE	High	GAASSSSESDSESDDDELSADDLVK	[K].GAASSSSESDSESDDDELSADDLVK.[L]	1xPhospho [S]	6.93081e-05	5.71308e-05	1	1	3	25	AT4G26780.1	AT4G26780.1 [122-146]		Co-chaperone GrpE family protein	AR192	AT4G26780.1	0	2595.99	25		1.963e-06	1.624e-06	2.89	61.77	9205.95	1.4529e+07	9205.95	9205.95	9205.95	9205.95	2.26581e+07	6.71229e+06	8.49555e+06	6.92629e+06	8.49555e+06	2.56679e+07	9205.95	9205.95	8.51736e+06	9205.95	9205.95	9205.95	9205.95	9205.95	6.55584e+06	6.55584e+06	3.95525e+06	1.61386e+07	9205.95	9205.95	3.44076e+06	9205.95	9205.95	1.00363e+07	9205.95	1.18368e+07	5.96867e+06	5.96867e+06	8.82518e+06	5.8199e+06	1.09061e+07	5.67265e+06	1.13674e+07	1.09061e+07	1.239e+07	1.239e+07	3.97852e+06	1.49648e+07	9205.95	8.98499e+06	1.57e+07	9205.95	0.150026	236.773	0.150026	0.150026	0.150026	0.150026	369.25	109.388	138.449	112.875	138.449	418.3	0.150026	0.150026	138.804	0.150026	0.150026	0.150026	0.150026	0.150026	106.838	106.838	64.4573	263.005	0.150026	0.150026	56.0728	0.150026	0.150026	163.558	0.150026	192.9	97.2692	97.2692	143.821	94.8448	177.733	92.4451	185.25	177.733	201.916	201.916	64.8365	243.875	0.150026	146.425	255.857	0.150026	59.3058	119.734	202.018	34.8136	0.150026	135.285	14.1307	89.1895	108.301	158.29	178.136	100.646
FALSE	High	GAASSSSESDSESDDDELSADDLVK	[K].GAASSSSESDSESDDDELSADDLVK.[L]	2xPhospho [S]	4.47607e-05	5.71308e-05	1	1	5	112	AT4G26780.1	AT4G26780.1 [122-146]		Co-chaperone GrpE family protein	AR192	AT4G26780.1	0	2675.96	25		1.963e-06	9.778e-07	3.4	67.85	1.45078e+07	1.91676e+07	9205.95	9205.95	1.40218e+07	3.44472e+07	7.69784e+06	1.40848e+07	5.84861e+06	2.67836e+07	1.55013e+07	1.79472e+07	1.19327e+07	2.79338e+07	6.08989e+06	1.19327e+07	9205.95	9205.95	1.44682e+07	6.1428e+06	3.35061e+07	4.37454e+06	2.96713e+07	1.44941e+07	2.93574e+07	1.81673e+06	1.3082e+07	1.88626e+07	2.76793e+07	3.44116e+06	2.57478e+07	1.21063e+07	1.21489e+07	8.23238e+06	1.21489e+07	2.82617e+07	4.02617e+06	1.00872e+07	1.62085e+07	2.33322e+07	8.2348e+06	1.00272e+07	1.76726e+07	1.68844e+07	1.01308e+07	1.3083e+07	2.44607e+07	2.39171e+07	99.2634	131.146	0.0629879	0.0629879	95.9386	235.691	52.6693	96.3695	40.0167	183.256	106.061	122.796	81.6446	191.125	41.6675	81.6446	0.0629879	0.0629879	98.9925	42.0296	229.252	29.931	203.013	99.17	200.866	12.4302	89.5079	129.059	189.384	23.5447	176.169	82.8321	83.1236	56.3266	83.1236	193.369	27.5474	69.0173	110.9	159.641	56.3432	68.6069	120.917	115.525	69.3156	89.5147	167.362	163.643	57.6339	120.167	113.032	99.0206	35.287	140.342	107.966	117.982	103.986	91.7766	90.3481	122.459
