## Supplemental Table 6 for "MAP4K1 and MAP4K2 regulate ABA-induced and Ca^2+^-mediated stomatal closure in Arabidopsis" (part 11 of 20)

### Sheet: Supplementary Table 6 (continued)
Supplementary Table 6. Scaled abundance of phosphopeptides for Heatmap (Fig. 1c)
FALSE	High	GAASSSSESDSESDDDELSADDLVK	[K].GAASSSSESDSESDDDELSADDLVK.[L]	3xPhospho [S9(100); S11(100); S13(100)]	2.34744e-05	5.71308e-05	1	1	6	66	AT4G26780.1	AT4G26780.1 [122-146]	AT4G26780.1 3xPhospho [S130(100); S132(100); S134(100)]	Co-chaperone GrpE family protein	AR192	AT4G26780.1	0	2755.93	25		1.963e-06	4.584e-07	4.19	72.03	9205.95	9205.95	9205.95	9205.95	9205.95	3.8264e+07	9205.95	9205.95	5.51943e+06	9205.95	9205.95	1.41091e+07	9205.95	2.69391e+07	7.73336e+06	9205.95	9205.95	9205.95	1.18311e+07	2.80106e+07	9205.95	9205.95	2.9353e+07	4.75961e+07	9205.95	9205.95	1.35334e+07	2.09292e+07	2.58725e+07	4.64357e+06	2.58725e+07	5.90109e+07	9205.95	9205.95	2.99545e+07	3.20266e+07	2.31489e+07	2.01525e+07	2.31489e+07	5.07034e+07	2.95632e+07	2.22639e+07	3.57907e+07	2.95632e+07	3.54107e+07	7.22854e+06	5.11755e+07	3.54107e+07	0.0562959	0.0562959	0.0562959	0.0562959	0.0562959	233.991	0.0562959	0.0562959	33.7522	0.0562959	0.0562959	86.2795	0.0562959	164.737	47.2908	0.0562959	0.0562959	0.0562959	72.3491	171.289	0.0562959	0.0562959	179.498	291.058	0.0562959	0.0562959	82.759	127.985	158.215	28.3962	158.215	360.862	0.0562959	0.0562959	183.176	195.848	141.559	123.236	141.559	310.059	180.784	136.148	218.866	180.784	216.542	44.2037	312.946	216.542	0.0562959	58.5399	30.0361	53.0351	60.9377	117.667	52.7143	176.422	94.7843	179.103	179.145	197.559
FALSE	High	GADSENVEPLFQPTNPSPK	[R].GADSENVEPLFQPTNPSPK.[S]	1xPhospho [S17(100)]	2.72931e-08	5.71308e-05	1	1	2	133	AT3G49800.1	AT3G49800.1 [289-307]	AT3G49800.1 1xPhospho [S305(100)]	BSD domain-containing protein		AT3G49800.1	0	2106.94	19		1.963e-06	1.691e-10	5.56	68.04	1.01655e+08	3.032e+08	3.16936e+07	7.33948e+07	1.0183e+08	2.94825e+08	9.76005e+07	2.5362e+08	8.57643e+07	2.11932e+08	1.12004e+08	2.8034e+08	1.61676e+08	2.82491e+08	8.68733e+07	2.05766e+08	658520	2.78464e+07	2.30901e+08	7.64135e+07	5.80072e+07	6.39249e+07	2.97918e+08	9.59957e+07	2.95502e+07	5.31936e+07	2.86635e+08	1.37618e+08	3.22938e+07	5.82199e+07	2.74132e+08	1.18703e+08	1.37794e+07	3.8265e+07	1.35103e+08	1.45246e+08	1.63159e+08	4.89668e+07	1.3258e+08	1.73262e+08	1.61973e+08	4.64135e+07	1.49409e+08	1.60828e+08	1.14778e+08	5.94932e+07	1.66677e+08	1.66867e+08	76.1998	227.277	23.7573	55.0162	76.3312	220.999	73.1606	190.112	64.2882	158.863	83.9572	210.141	121.191	211.753	65.1196	154.24	0.493622	20.8735	173.081	57.279	43.4818	47.9176	223.317	71.9577	22.1506	39.8735	214.859	103.157	24.2072	43.6412	205.487	88.9789	10.3289	28.6831	101.272	108.875	122.303	36.7051	99.3809	129.876	121.414	34.7912	111.996	120.556	86.0367	44.5957	124.94	125.083	95.5625	140.151	129.312	138.076	62.9319	96.6686	95.0102	90.5787	62.2898	97.0663	97.1892	95.1638
FALSE	High	GADTDSDPDESEDIVVDDDEDEFAPEQDQDSSIR	[R].GADTDSDPDESEDIVVDDDEDEFAPEQDQDSSIR.[T]	2xPhospho [T4(100); S6(100)]	1.94834e-09	5.71308e-05	1	1	2	115	AT3G54610.1	AT3G54610.1 [87-120]	AT3G54610.1 2xPhospho [T90(100); S92(100)]	histone acetyltransferase of the GNAT family 1	HAT1, GCN5, HAG1, HAC3, HAG01, BGT	AT3G54610.1	0	3915.43	34		1.963e-06	7.662e-12	6.24	80.21	8.40579e+07	7.90753e+07	5.33208e+06	7.90753e+07	7.66719e+07	1.31661e+08	7.83439e+06	7.66719e+07	2.01058e+08	2.36176e+07	8.85348e+07	1.07257e+08	4.55622e+06	1.72264e+08	1.10019e+08	1.32937e+08	9205.95	9205.95	1.50237e+08	6.12941e+07	9205.95	9205.95	1.73196e+08	4.79203e+07	2.48977e+08	3.05508e+07	1.45593e+08	4.18799e+07	2.47406e+08	6.57354e+07	1.7412e+08	4.40992e+07	8.23159e+07	3.05844e+07	1.11896e+08	8.23159e+07	7.0631e+07	4.42801e+07	1.03356e+08	7.0631e+07	1.01368e+08	3.82044e+07	1.40217e+08	1.01368e+08	6.05007e+07	3.931e+07	1.98955e+08	9.38904e+07	96.4914	90.7717	6.12078	90.7717	88.0129	151.136	8.99322	88.0129	230.797	27.1111	101.63	123.123	5.23016	197.745	126.293	152.6	0.0105677	0.0105677	172.459	70.3605	0.0105677	0.0105677	198.814	55.0085	285.805	35.0698	167.129	48.0746	284.001	75.4587	199.875	50.6222	94.4918	35.1084	128.447	94.4918	81.0784	50.8298	118.644	81.0784	116.361	43.8554	160.957	116.361	69.4497	45.1245	228.383	107.778	71.0389	84.0388	120.665	120.467	60.7102	63.4609	134.019	152.489	88.1348	82.9076	109.384	112.684
FALSE	High	ASDNSVSASSSTAERESDEDSSNALAVR	[R].ASDNSVSASSSTAERESDEDSSNALAVR.[Y]	1xPhospho [S17(100)]	1.3378e-12	5.71308e-05	1	1	3	77	AT1G70320.1	AT1G70320.1 [892-919]	AT1G70320.1 1xPhospho [S908(100)]	ubiquitin-protein ligase 2	UPL2	AT1G70320.1	1	2922.22	28		1.963e-06	1.788e-15	5.83	42.37	3.93315e+08	3.30931e+08	3.83329e+08	3.83329e+08	3.78094e+08	2.41202e+08	2.63176e+08	2.86862e+08	2.27506e+08	3.19335e+08	3.32129e+08	1.97352e+08	4.23786e+08	2.50598e+08	2.67146e+08	2.88524e+08	7.58488e+06	1.17647e+07	2.21344e+08	2.89663e+08	2.52898e+08	2.22677e+08	2.30982e+08	3.10951e+08	2.56932e+08	2.74445e+08	2.29557e+08	2.73622e+08	2.67584e+08	3.64513e+08	2.45142e+08	3.76027e+08	3.24398e+08	4.09313e+08	3.24398e+08	2.49439e+08	2.4366e+08	3.56614e+08	3.43151e+08	3.6601e+08	2.60869e+08	4.3011e+08	3.14853e+08	2.8907e+08	2.28287e+08	3.43941e+08	3.48668e+08	3.76579e+08	134.739	113.368	131.318	131.318	129.524	82.629	90.1567	98.2708	77.9372	109.395	113.778	67.6072	145.177	85.8477	91.5166	98.8402	2.59837	4.03026	75.8262	99.2304	86.6356	76.2828	79.1281	106.523	88.0176	94.0172	78.6398	93.7351	91.6667	124.872	83.9788	128.816	111.13	140.219	111.13	85.4508	83.4711	122.166	117.554	125.385	89.3665	147.343	107.86	99.0274	78.2049	117.825	119.444	129.006	127.685	100.145	92.1794	105.345	45.4213	87.1424	88.6024	107.333	111.982	112.144	110.899	111.12
FALSE	High	GAFSGPLGRPK	[R].GAFSGPLGRPK.[R]	1xPhospho [S4(100)]	2.49305e-05	5.71308e-05	1	1	1	164	AT5G47910.1	AT5G47910.1 [36-46]	AT5G47910.1 1xPhospho [S39(100)]	respiratory burst oxidase homologue D	RBOHD, ATRBOHD	AT5G47910.1	0	1166.57	11		1.963e-06	4.917e-07	2.48	42.59	2.54832e+08	2.10848e+08	6.71635e+08	8.63229e+08	3.32536e+08	2.67148e+08	3.41261e+08	4.75757e+08	3.88652e+08	4.0433e+08	3.23734e+08	2.63919e+08	3.3618e+08	2.68769e+08	4.36438e+08	4.21426e+08	6.26481e+08	5.37907e+08	1.97604e+08	2.08828e+08	2.6152e+08	2.66898e+08	2.00402e+08	2.10014e+08	2.67373e+08	2.686e+08	1.88063e+08	2.78308e+08	2.65757e+08	2.8732e+08	1.86962e+08	2.86062e+08	6.7201e+08	2.93393e+08	1.77707e+08	2.97073e+08	3.07959e+08	3.8942e+08	2.4292e+08	3.54136e+08	2.69218e+08	3.93746e+08	2.64689e+08	3.09042e+08	3.04222e+08	3.36467e+08	3.02894e+08	4.51721e+08	75.6673	62.6072	199.429	256.319	98.74	79.3243	101.331	141.267	115.402	120.058	96.1264	78.3657	99.8222	79.8057	129.592	125.134	186.021	159.721	58.6746	62.0073	77.6531	79.2501	59.5053	62.3596	79.3913	79.7554	55.8416	82.6382	78.9112	85.3142	55.5147	84.9404	199.54	87.1173	52.7666	88.21	91.4424	115.631	72.1304	105.154	79.939	116.915	78.5943	91.7638	90.3328	99.9071	89.9383	134.13	148.506	105.165	102.488	108.588	116.606	69.692	74.4066	76.1701	106.909	96.0893	91.803	103.577
FALSE	High	GAHSASMIVSSPSTNPVYSPHPSVR	[R].GAHSASMIVSSPSTNPVYSPHPSVR.[I]	1xPhospho [S10(99.6)]	2.02339e-11	5.71308e-05	1	3	2	12	AT4G36080.1	AT4G36080.1 [1082-1106]	AT4G36080.1 1xPhospho [S1091(99.6)]	phosphotransferases/inositol or phosphatidylinositol kinase		AT4G36080.1; AT4G36080.3; AT4G36080.2	0	2645.22	25		1.963e-06	3.68e-14	6.68	57.44	1.62703e+07	2.04351e+07	2.04351e+07	4.49495e+07	1.56465e+07	5.20321e+06	1.89748e+07	2.17465e+07	2.05631e+07	2.63472e+07	2.30428e+07	2.30428e+07	9205.95	9205.95	2.38008e+07	6.44342e+06	1.46132e+07	3.85033e+07	6.30908e+06	2.61145e+07	9.19076e+06	9.19076e+06	5.72481e+06	1.85783e+07	6.89243e+06	1.96547e+07	1.29215e+07	1.29215e+07	5.78135e+06	8.04537e+06	9205.95	9205.95	3.50685e+07	8.75211e+06	2.51192e+07	2.50941e+07	5.06382e+06	1.77221e+07	3.50649e+06	5.06382e+06	9205.95	1.4209e+07	9205.95	1.55598e+07	9205.95	2.04525e+07	9205.95	3.21539e+06	118.286	148.564	148.564	326.785	113.751	37.8276	137.948	158.098	149.495	191.545	167.523	167.523	0.0669277	0.0669277	173.033	46.844	106.239	279.921	45.8673	189.854	66.8173	66.8173	41.6196	135.065	50.1083	142.891	93.9398	93.9398	42.0307	58.4903	0.0669277	0.0669277	254.949	63.6282	182.618	182.436	36.8142	128.84	25.4924	36.8142	0.0669277	103.3	0.0669277	113.12	0.0669277	148.691	0.0669277	23.376	185.55	111.906	169.021	55.0027	155.47	77.5798	95.2197	25.1637	170.908	56.9903	54.1386	43.0502
FALSE	High	GAHSASMIVSSPSTNPVYSPHPSVR	[R].GAHSASMIVSSPSTNPVYSPHPSVR.[I]	1xOxidation [M7]; 1xPhospho [S/T/Y]	3.58011e-07	5.71308e-05	1	3	2	16	AT4G36080.1	AT4G36080.1 [1082-1106]		phosphotransferases/inositol or phosphatidylinositol kinase		AT4G36080.1; AT4G36080.3; AT4G36080.2	0	2661.21	25		1.963e-06	3.436e-09	4.24	51.79	1.43913e+07	2.31746e+07	1.35527e+07	5.67025e+06	1.81924e+07	1.27459e+07	1.19863e+07	1.27459e+07	1.22006e+07	8.93026e+06	8.93026e+06	8.39843e+06	8.73662e+06	1.2312e+07	1.55651e+07	1.2312e+07	1.21238e+07	1.30056e+07	2.02857e+07	1.30056e+07	1.6008e+07	7.3213e+06	1.50602e+07	1.0324e+07	1.97326e+07	1.97326e+07	2.45581e+07	7.22305e+06	9.4241e+06	9.4241e+06	2.66869e+07	8.66976e+06	9.80571e+06	3.44497e+07	6.4168e+06	9.80571e+06	1.06556e+07	1.71141e+07	4.49308e+06	9.1581e+06	7.43149e+06	2.56921e+07	6.52904e+06	1.40119e+07	5.5546e+06	1.31524e+07	5.93258e+06	1.20862e+07	110.574	178.061	104.131	43.567	139.781	97.9325	92.0958	97.9325	93.7429	68.6152	68.6152	64.5289	67.1274	94.5989	119.593	94.5989	93.1528	99.9281	155.864	99.9281	122.997	56.2528	115.714	79.3241	151.615	151.615	188.691	55.498	72.4096	72.4096	205.048	66.6137	75.3417	264.693	49.3032	75.3417	81.8721	131.495	34.5224	70.3658	57.0995	197.404	50.1656	107.659	42.6785	101.056	45.5827	92.8635	109.083	106.935	73.8756	93.9796	112.218	93.5719	136.855	104.12	116.17	79.5639	103.082	70.5452
FALSE	High	GALQLLQLQEESNRR	[K].GALQLLQLQEESNRR.[L]	1xPhospho [S12(100)]	7.35991e-05	5.71308e-05	1	1	1	34	AT1G77020.1	AT1G77020.1 [225-239]	AT1G77020.1 1xPhospho [S236(100)]	DNAJ heat shock N-terminal domain-containing protein		AT1G77020.1	1	1834.92	15		1.963e-06	1.753e-06	3.78	72.2	5.4415e+07	7.48709e+07	2.40478e+07	2.45042e+07	4.30563e+07	7.25811e+07	8.12415e+07	2.46572e+06	7.66286e+07	1.21082e+07	5.06148e+07	5.42347e+07	3.84068e+07	6.51863e+07	8.02375e+07	3.84334e+06	1.67602e+07	2.03954e+07	3.64775e+07	3.07171e+07	2.07769e+06	1.06543e+07	1.89321e+07	2.12633e+07	5.22646e+06	1.34727e+07	1.81698e+07	2.88508e+07	4.37597e+06	1.62709e+07	5.69347e+06	2.1619e+07	2.00506e+08	3.71265e+07	3.83937e+07	3.88935e+07	9.84631e+06	2.73828e+07	3.96223e+07	3.62479e+07	3.58704e+07	2.86791e+07	3.58704e+07	4.78525e+07	3.79736e+07	3.59108e+07	4.21657e+07	3.79736e+07	148.429	204.226	65.5955	66.8405	117.445	197.981	221.604	6.72579	209.021	33.0276	138.063	147.937	104.763	177.81	218.865	10.4835	45.7171	55.6329	99.5002	83.7875	5.66735	29.0618	51.6413	58.0003	14.2563	36.7498	49.5622	78.6968	11.9364	44.3825	15.5302	58.9705	546.923	101.271	104.727	106.09	26.8579	74.6925	108.078	98.8739	97.8442	78.2284	97.8442	130.528	103.581	97.9544	115.016	103.581	121.273	135.939	132.012	127.98	71.1594	36.0927	44.8163	32.7049	214.753	77.1257	101.111	105.033
FALSE	High	GADTDSDPDESEDIVVDDDEDEFAPEQDQDSSIR	[R].GADTDSDPDESEDIVVDDDEDEFAPEQDQDSSIR.[T]	1xPhospho [T/S]	6.77435e-08	5.71308e-05	1	1	3	34	AT3G54610.1	AT3G54610.1 [87-120]		histone acetyltransferase of the GNAT family 1	HAT1, GCN5, HAG1, HAC3, HAG01, BGT	AT3G54610.1	0	3835.46	34		1.963e-06	4.875e-10	3.54	77.52	8.7246e+06	9205.95	9205.95	9205.95	1.31135e+07	2.28515e+06	1.4363e+07	9.59337e+06	5.09443e+07	3.98084e+07	8.77035e+06	3.98084e+07	9205.95	9205.95	3.78025e+07	2.46017e+07	9205.95	9205.95	9205.95	3.65996e+07	3.68795e+07	3.68795e+07	1.29743e+07	4.23583e+07	6.83852e+06	4.89143e+07	4.50132e+06	6.83852e+06	9205.95	9205.95	3.59048e+06	3.4216e+07	6.54357e+06	5.57464e+06	1.32099e+07	6.54357e+06	7.37172e+06	3.53562e+07	3.62872e+06	7.37172e+06	9205.95	4.0318e+07	9205.95	3.21103e+06	9205.95	2.10648e+07	9205.95	9205.95	62.4359	0.0658805	0.0658805	0.0658805	93.8438	16.3532	102.786	68.6531	364.573	284.881	62.7633	284.881	0.0658805	0.0658805	270.526	176.057	0.0658805	0.0658805	0.0658805	261.918	263.921	263.921	92.8481	303.129	48.9385	350.046	32.2128	48.9385	0.0658805	0.0658805	25.6946	244.86	46.8277	39.8938	94.5337	46.8277	52.7542	253.02	25.9682	52.7542	0.0658805	288.528	0.0658805	22.9791	0.0658805	150.746	0.0658805	0.0658805	15.6584	70.409	249.275	111.679	65.5289	230.955	120.034	67.6715	57.0208	96.1241	77.9097	37.7359
FALSE	High	ASAAESNLNLSPSQLSSEVVNR	[K].ASAAESNLNLSPSQLSSEVVNR.[D]	2xPhospho [S11(100); S16(99.3)]	0.000143091	5.71308e-05	1	2	4	19	AT1G72650.2	AT1G72650.2 [453-474]	AT1G72650.2 2xPhospho [S463(100); S468(99.3)]	TRF-like 6	TRFL6	AT1G72650.1; AT1G72650.2	0	2433.07	22		1.963e-06	3.809e-06	3.07	66.98	2.70972e+08	4.704e+08	1.1737e+07	1.5916e+07	1.69355e+07	2.14464e+06	2.10769e+07	3.10021e+07	2.31282e+07	2.31282e+07	1.14477e+06	5.0559e+08	9.42608e+06	2.02179e+07	3.1782e+07	1.76136e+07	3.92141e+06	1.31871e+08	2.79455e+08	1.31871e+08	1.06472e+08	1.93575e+07	1.32097e+06	2.54433e+07	2.26717e+07	3.29331e+06	1.57643e+06	3.29331e+06	3.43646e+07	4.80909e+06	2.03599e+06	1.35122e+07	1.569e+07	2.52932e+07	1.569e+07	7.20005e+06	5.44708e+06	1.87453e+07	2.30335e+06	1.01445e+07	4.15636e+07	2.12828e+07	1.96271e+07	2.65166e+06	1.73186e+07	2.80578e+07	3.62246e+06	7.70972e+06	520.301	903.23	22.5366	30.5607	32.5183	4.11798	40.4704	59.5281	44.4093	44.4093	2.19812	970.798	18.0993	38.8211	61.0256	33.8205	7.52962	253.209	536.59	253.209	204.44	37.1689	2.53643	48.8544	43.5326	6.32358	3.02695	6.32358	65.9846	9.23407	3.90937	25.9452	30.1268	48.5662	30.1268	13.825	10.4591	35.9934	4.42274	19.4788	79.8076	40.8658	37.6867	5.09154	33.2539	53.8746	6.9556	14.8037	369.157	34.1587	265.454	37.9416	262.635	73.2499	14.8017	26.2683	30.6612	17.5885	40.8629	27.2219
FALSE	High	GCSAVSSSATTTVYSPGVSSHTNPIFTVGR	[R].GCSAVSSSATTTVYSPGVSSHTNPIFTVGR.[Q]	1xCarbamidomethyl [C2]; 1xPhospho [S15(100)]	9.09562e-12	5.71308e-05	1	1	3	41	AT4G01250.1	AT4G01250.1 [13-42]	AT4G01250.1 1xPhospho [S27(100)]	WRKY family transcription factor	WRKY22, AtWRKY22	AT4G01250.1	0	3107.41	30		1.963e-06	1.442e-14	6.36	79.58	6.9738e+06	1.01958e+07	1.48718e+07	1.04764e+07	4.47746e+06	1.09553e+07	9205.95	9205.95	9205.95	9205.95	5.31177e+06	1.3339e+07	1.03265e+07	3.3973e+06	6.91417e+06	6.91417e+06	1.69845e+07	2.54352e+07	9.70344e+06	1.69845e+07	2.0458e+07	1.71279e+07	5.16497e+06	1.71279e+07	2.8406e+07	5.76519e+07	9205.95	9205.95	4.76083e+07	9205.95	2.5902e+07	9205.95	9205.95	9205.95	5.2782e+06	5.8551e+06	3.53323e+06	1.22233e+06	3.53323e+06	3.94548e+06	4.3577e+06	2.0753e+06	3.15421e+06	7.12484e+06	3.75046e+06	8.77864e+06	8.77864e+06	3.19424e+07	68.8586	100.672	146.843	103.443	44.2101	108.171	0.0908986	0.0908986	0.0908986	0.0908986	52.4479	131.708	101.963	33.5446	68.2699	68.2699	167.704	251.145	95.8108	167.704	202.001	169.12	50.9984	169.12	280.478	569.249	0.0908986	0.0908986	470.079	0.0908986	255.754	0.0908986	0.0908986	0.0908986	52.1165	57.8127	34.8868	12.0691	34.8868	38.9573	43.0275	20.4913	31.1444	70.35	37.0317	86.6794	86.6794	315.396	104.954	38.1408	46.0843	68.0118	170.591	147.81	212.477	181.504	27.5278	30.2	41.2533	131.447
FALSE	High	GDGLGEIVQPETPRR	[K].GDGLGEIVQPETPRR.[Q]	1xPhospho [T12(100)]	0.000242118	5.71308e-05	1	1	1	6	AT1G04920.1	AT1G04920.1 [135-149]	AT1G04920.1 1xPhospho [T146(100)]	sucrose phosphate synthase 3F	ATSPS3F, SPS3F	AT1G04920.1	1	1703.81	15		1.963e-06	7.089e-06	2.52	51.9	9205.95	9205.95	9205.95	1.50675e+07	9205.95	8.90907e+06	9205.95	1.49815e+07	9205.95	7.70419e+06	9205.95	9205.95	9205.95	8.78947e+06	9205.95	1.02878e+07	2.27054e+07	2.44958e+07	2.27054e+07	8.54332e+06	9205.95	1.40776e+07	1.44879e+07	9205.95	1.61364e+07	1.61364e+07	2.18537e+07	1.29023e+07	8.71547e+06	6.17119e+06	8.71547e+06	8.93859e+06	9205.95	9205.95	9.45899e+06	5.56956e+06	9205.95	6.78788e+06	9.46449e+06	9205.95	9205.95	9205.95	9205.95	9205.95	9205.95	9205.95	9205.95	9205.95	0.14544	0.14544	0.14544	238.044	0.14544	140.75	0.14544	236.685	0.14544	121.715	0.14544	0.14544	0.14544	138.86	0.14544	162.532	358.71	386.997	358.71	134.972	0.14544	222.405	228.886	0.14544	254.931	254.931	345.256	203.838	137.691	97.4955	137.691	141.216	0.14544	0.14544	149.438	87.9907	0.14544	107.238	149.525	0.14544	0.14544	0.14544	0.14544	0.14544	0.14544	0.14544	0.14544	0.14544	59.6202	94.4314	30.5377	75.4207	309.847	112.896	264.739	128.524	59.4299	64.2635	0.14544	0.14544
FALSE	High	GDGSRSDSVSESVVFGK	[R].GDGSRSDSVSESVVFGK.[D]	1xPhospho [S]	0.000514029	5.71308e-05	1	2	1	10	AT2G32710.1	AT2G32710.1 [149-165]		Cyclin-dependent kinase inhibitor family protein	KRP4, ACK2, ICK7	AT2G32710.2; AT2G32710.1	1	1792.77	17		1.963e-06	1.74e-05	2.98	49.21	9205.95	9205.95	1.84997e+07	9205.95	9205.95	1.10613e+07	1.69768e+07	9205.95	7.09854e+06	6.99715e+06	1.32642e+07	3.07501e+07	9205.95	9205.95	1.32171e+07	6.41848e+06	9205.95	9205.95	9205.95	9205.95	9205.95	9205.95	9205.95	9205.95	9205.95	9205.95	9205.95	9205.95	9205.95	9205.95	9205.95	9205.95	1.79192e+07	1.87823e+07	1.79192e+07	9.43534e+06	2.87576e+07	3.81132e+07	2.87576e+07	2.32151e+07	2.49393e+07	4.37877e+07	2.49393e+07	1.6349e+07	6.13424e+06	3.08892e+07	2.52673e+07	2.63929e+07	0.087313	0.087313	175.459	0.087313	0.087313	104.91	161.015	0.087313	67.3255	66.3638	125.804	291.646	0.087313	0.087313	125.356	60.8755	0.087313	0.087313	0.087313	0.087313	0.087313	0.087313	0.087313	0.087313	0.087313	0.087313	0.087313	0.087313	0.087313	0.087313	0.087313	0.087313	169.953	178.139	169.953	89.4886	272.749	361.481	272.749	220.182	236.534	415.301	236.534	155.061	58.1797	292.966	239.646	250.321	43.9301	66.5248	137.785	46.6016	0.087313	0.087313	0.087313	0.087313	151.884	281.79	260.858	210.278
FALSE	High	ARSWDEGVSSK	[K].ARSWDEGVSSK.[F]	1xPhospho [S3(100)]	0.000142316	5.71308e-05	1	2	1	4	AT3G06050.1	AT3G06050.1 [51-61]	AT3G06050.1 1xPhospho [S53(100)]	peroxiredoxin IIF	PRXIIF, ATPRXIIF	AT3G06050.2; AT3G06050.1	1	1301.55	11		1.963e-06	3.794e-06	2.98	15.94	1.13902e+06	1.83481e+06	1.80451e+07	1.83481e+06	1.26883e+06	455384	8.50631e+06	1.26883e+06	9.07834e+06	9205.95	9205.95	1.34813e+06	9205.95	856394	3.70727e+06	9205.95	5.6663e+07	9205.95	423709	9205.95	2.79428e+07	5.76092e+06	455510	3.14604e+06	3.69092e+07	4.24736e+06	984809	4.24736e+06	2.73868e+07	9205.95	9205.95	9205.95	3.04636e+06	4.80523e+06	4.34173e+06	2.9883e+06	5.002e+06	9205.95	9205.95	9205.95	1.08959e+07	865210	2.55929e+06	2.55929e+06	489558	520273	539421	439063	21.3007	34.3125	337.459	34.3125	23.7282	8.51606	159.075	23.7282	169.773	0.172159	0.172159	25.2111	0.172159	16.0153	69.329	0.172159	1059.65	0.172159	7.92371	0.172159	522.554	107.734	8.51842	58.8336	690.233	79.4292	18.4168	79.4292	512.157	0.172159	0.172159	0.172159	56.9696	89.8619	81.1941	55.8838	93.5417	0.172159	0.172159	0.172159	203.763	16.1802	47.8609	47.8609	9.15515	9.72954	10.0876	8.21085	106.846	53.7619	48.8321	21.4222	266.979	174.41	216.877	128.168	70.9773	23.5145	78.9162	9.29579
FALSE	High	GDLTPEELKER	[R].GDLTPEELKER.[Q]	1xPhospho [T4(100)]	0.000151084	5.71308e-05	3	4	1	111	AT1G12270.1; AT4G12400.2; AT1G62740.1	AT1G12270.1 [504-514]; AT4G12400.2 [490-500]; AT1G62740.1 [503-513]	AT1G12270.1 1xPhospho [T507(100)]; AT4G12400.2 1xPhospho [T493(100)]; AT1G62740.1 1xPhospho [T506(100)]	stress-inducible protein stress-inducible protein stress-inducible protein	Hop1	AT4G12400.1; AT1G12270.1; AT4G12400.2; AT1G62740.1	1	1366.62	11	Shared	1.963e-06	4.071e-06	4.02	41.16	9.65423e+07	6.25448e+07	1.40761e+08	8.63648e+07	9.09076e+07	1.81275e+08	8.46567e+07	1.52924e+08	5.09075e+07	1.5349e+08	7.73004e+07	1.23724e+08	9.89967e+07	1.56536e+08	5.6696e+07	1.63244e+08	1.15614e+08	2.24035e+08	2.06543e+08	5.39619e+07	6.00885e+07	1.50611e+08	1.20891e+08	6.47441e+07	6.64512e+07	1.54699e+08	1.92048e+08	9.92449e+07	4.55778e+07	1.54217e+08	1.84056e+08	1.10287e+07	1.0751e+07	9.92961e+07	5.56311e+07	4.73556e+07	1.57776e+08	9.68931e+07	3.87294e+07	4.03278e+07	1.1244e+08	8.40631e+07	4.1182e+07	4.92221e+07	1.65094e+08	7.48238e+07	5.80653e+07	5.89907e+07	95.1288	61.6291	138.7	85.1003	89.5766	178.621	83.4172	150.685	50.1622	151.242	76.1686	121.913	97.5473	154.244	55.8659	160.854	113.921	220.755	203.519	53.1718	59.2087	148.406	119.121	63.7962	65.4783	152.434	189.236	97.7918	44.9105	151.959	181.361	10.8672	10.5936	97.8422	54.8165	46.6623	155.466	95.4745	38.1624	39.7374	110.793	82.8323	40.5791	48.5014	162.677	73.7283	57.2151	58.127	95.1397	125.575	99.8715	117.128	147.842	97.6328	126.235	97.2746	52.4787	82.2099	70.6765	87.9368
FALSE	High	GDNGITFDQPSPSYEQK	[R].GDNGITFDQPSPSYEQK.[D]	1xPhospho [S/T/Y]	5.13888e-07	5.71308e-05	1	1	3	41	AT2G01490.1	AT2G01490.1 [201-217]		phytanoyl-CoA dioxygenase (PhyH) family protein		AT2G01490.1	0	1962.81	17		1.963e-06	5.217e-09	4.22	56.69	2.61608e+07	1.91153e+07	5.63308e+07	1.92941e+07	2.49089e+07	2.80243e+07	3.2022e+07	3.73775e+07	2.88561e+07	4.48751e+07	3.46984e+07	1.15713e+07	2.04784e+07	7.27194e+07	3.57585e+07	4.33198e+07	3.89161e+07	3.89161e+07	9.79029e+07	3.13583e+07	2.44968e+07	7.28666e+07	3.02559e+07	3.14221e+07	1.21529e+07	5.95175e+07	4.4359e+07	5.39689e+07	4.22854e+06	4.07565e+07	1.06443e+08	1.93675e+07	1.54311e+07	1.43342e+07	2.58943e+07	3.0926e+07	2.52577e+07	1.02745e+07	2.30218e+07	3.32564e+07	3.17309e+07	2.06793e+07	1.62663e+07	2.75728e+07	4.84007e+07	2.52636e+07	1.09787e+07	2.19135e+07	77.3398	56.511	166.532	57.0394	73.6388	82.8488	94.6671	110.5	85.3079	132.665	102.579	34.2084	60.5407	214.982	105.714	128.067	115.048	115.048	289.432	92.705	72.4205	215.417	89.4461	92.8938	35.9279	175.953	131.139	159.549	12.5009	120.489	314.678	57.2566	45.6192	42.3765	76.5518	91.4272	74.6698	30.3748	68.0599	98.3164	93.8068	61.1346	48.0883	81.5141	143.088	74.6873	32.4567	64.7832	89.3555	90.4136	88.6902	127.326	153.058	117.544	125.642	126.231	63.9937	67.8552	71.1359	78.7538
FALSE	High	GDPSSPHVPEESVK	[K].GDPSSPHVPEESVK.[K]	1xPhospho [S5(100)]	1.76195e-06	5.71308e-05	1	2	3	247	AT1G76510.3	AT1G76510.3 [108-121]	AT1G76510.3 1xPhospho [S112(100)]	ARID/BRIGHT DNA-binding domain-containing protein		AT1G76510.2; AT1G76510.3	0	1544.66	14		1.963e-06	2.217e-08	3.71	34.31	2.49734e+08	6.4257e+08	4.90824e+08	5.11114e+08	2.63997e+08	1.07804e+09	2.78208e+08	2.73871e+08	2.9921e+08	2.56402e+08	3.02788e+08	6.23035e+08	4.55809e+08	7.07609e+08	2.45127e+08	2.33956e+08	9.05816e+08	4.63261e+08	8.85751e+08	4.72215e+08	3.10084e+08	2.08787e+08	8.89308e+08	3.90852e+08	4.76501e+08	2.83856e+08	1.02509e+09	5.3302e+08	3.42605e+08	2.81889e+08	6.64217e+08	4.84948e+08	4.00503e+08	2.32014e+08	4.87195e+08	4.31283e+08	5.04624e+08	2.47056e+08	4.30272e+08	3.99499e+08	3.88273e+08	2.96801e+08	5.03463e+08	3.59215e+08	3.7467e+08	3.15571e+08	5.46448e+08	3.78811e+08	54.9213	141.313	107.942	112.404	58.0579	237.082	61.1833	60.2295	65.802	56.3877	66.589	137.017	100.241	155.617	53.9082	51.4515	199.206	101.88	194.794	103.849	68.1934	45.9163	195.576	85.9558	104.792	62.4254	225.437	117.221	75.3454	61.9928	146.074	106.649	88.0784	51.0244	107.144	94.8474	110.976	54.3323	94.6252	87.8575	85.3888	65.2723	110.721	78.9984	82.397	69.4002	120.174	83.3077	104.145	104.138	81.449	90.3045	149.932	98.9104	127.469	97.5154	85.2734	86.9479	85.0951	88.8198
FALSE	High	GDPSSPHVPEESVKK	[K].GDPSSPHVPEESVKK.[W]	1xPhospho [S5(100)]	2.32963e-06	5.71308e-05	1	2	2	212	AT1G76510.3	AT1G76510.3 [108-122]	AT1G76510.3 1xPhospho [S112(100)]	ARID/BRIGHT DNA-binding domain-containing protein		AT1G76510.2; AT1G76510.3	1	1672.76	15		1.963e-06	3.063e-08	3.81	25.32	1.819e+07	3.91906e+07	7.77825e+07	1.07455e+08	1.88785e+07	1.27955e+07	3.47121e+07	4.1488e+07	3.50183e+07	4.73953e+07	1.58289e+07	3.27797e+07	2.85856e+07	3.43348e+07	4.52382e+07	3.15061e+07	3.8969e+08	2.73244e+07	3.47042e+07	3.62138e+07	1.69065e+08	1.49525e+07	3.84887e+07	3.08916e+07	1.75285e+08	1.41056e+07	4.10261e+07	2.42258e+07	1.23354e+08	1.6993e+07	3.67904e+07	4.26056e+07	1.40731e+08	2.07452e+07	4.01929e+07	4.41834e+07	7.64102e+07	2.61058e+07	3.47893e+07	5.42963e+07	7.11113e+07	2.14676e+07	3.30096e+07	3.47195e+07	8.70607e+07	1.60819e+07	4.22974e+07	7.74519e+07	32.8543	70.7852	140.489	194.082	34.0979	23.1109	62.6962	74.9346	63.2491	85.6043	28.5898	59.206	51.6306	62.0148	81.7081	56.9055	703.849	49.3527	62.682	65.4084	305.36	27.0069	69.5173	55.7957	316.596	25.4773	74.1004	43.7562	222.799	30.6923	66.4499	76.9532	254.185	37.4695	72.5955	79.803	138.01	47.1516	62.8355	98.0687	128.44	38.7743	59.6211	62.7096	157.247	29.0468	76.3966	139.892	109.553	48.7099	59.1623	63.0648	220.323	114.42	114.982	99.2236	111.013	86.5165	72.3861	100.646
FALSE	High	GDGDLQLTSR	[R].GDGDLQLTSR.[V]	1xPhospho [T8(99.8)]	0.000487261	5.71308e-05	1	4	2	24	AT1G71530.1	AT1G71530.1 [298-307]	AT1G71530.1 1xPhospho [T305(99.8)]	Protein kinase superfamily protein		AT1G71530.2; AT1G71530.3; AT1G71530.4; AT1G71530.1	0	1141.49	10		1.963e-06	1.627e-05	3.3	35.01	9205.95	1.02205e+07	9205.95	9205.95	9205.95	1.18991e+07	9205.95	9205.95	9205.95	9205.95	4.53908e+06	1.31388e+07	9.92725e+06	1.7804e+07	4.4302e+06	4.08087e+06	9.38591e+06	1.71201e+07	1.71201e+07	2.08829e+07	9205.95	9205.95	1.48787e+07	1.99126e+07	9205.95	9205.95	9205.95	2.10888e+07	5.37587e+06	1.50987e+07	1.50987e+07	2.02094e+07	1.95001e+07	7.74297e+06	1.95001e+07	2.71618e+07	2.56027e+07	1.07199e+07	1.32775e+07	2.38901e+07	1.59905e+07	9.22321e+06	1.59905e+07	2.39113e+07	1.88306e+07	6.76764e+06	1.73199e+07	2.28732e+07	0.0832751	92.4528	0.0832751	0.0832751	0.0832751	107.637	0.0832751	0.0832751	0.0832751	0.0832751	41.0596	118.851	89.7998	161.051	40.0747	36.9147	84.903	154.865	154.865	188.903	0.0832751	0.0832751	134.59	180.126	0.0832751	0.0832751	0.0832751	190.765	48.629	136.58	136.58	182.81	176.394	70.0413	176.394	245.7	231.596	96.9704	120.105	216.105	144.647	83.4312	144.647	216.297	170.338	61.2187	156.672	206.906	23.1757	26.9717	40.0193	81.9601	145.884	78.7205	47.7537	126.15	167.132	166.194	147.255	148.784
FALSE	High	GDRDHSVDRSDLNDDK	[R].GDRDHSVDRSDLNDDK.[S]	1xPhospho [S6(100)]	9.88168e-05	5.71308e-05	1	2	1	8	AT5G15020.1	AT5G15020.1 [246-261]	AT5G15020.1 1xPhospho [S251(100)]	SIN3-like 2	SNL2	AT5G15020.1; AT5G15020.2	2	1923.78	16		1.963e-06	2.473e-06	4.35	13.24	1.97482e+06	2.44627e+06	1.35205e+07	5.76878e+06	1.38066e+06	379944	9.67841e+06	2.77532e+06	1.89134e+07	3.40804e+06	3.40804e+06	1.3939e+06	187547	508186	1.88641e+07	2.92835e+06	524014	1.46706e+06	116881	5.26087e+06	124074	5.94224e+06	5.94224e+06	3.01097e+07	183581	9205.95	1.16535e+06	9205.95	146829	1.39005e+07	53186.2	2.80839e+07	9.42762e+06	4.70446e+06	1.98391e+07	9.42762e+06	5.72282e+06	1.49022e+07	3.69051e+06	5.72282e+06	1.01519e+06	148934	3.46203e+06	4.51692e+06	68850.2	1.32655e+06	1.42669e+06	477788	35.575	44.0678	243.563	103.921	24.8717	6.84442	174.35	49.9955	340.711	61.3935	61.3935	25.1101	3.37852	9.15462	339.824	52.7521	9.43973	26.4281	2.10553	94.7708	2.2351	107.045	107.045	542.404	3.30708	0.165839	20.993	0.165839	2.64502	250.407	0.958112	505.911	169.832	84.7476	357.387	169.832	103.093	268.452	66.482	103.093	18.2879	2.68294	62.366	81.3691	1.24029	23.8969	25.7008	8.60701	106.782	64.0153	122.152	101.277	33.186	189.682	6.15793	189.98	195.449	135.28	41.1765	14.8613
FALSE	High	ARSVDQEEVVVGLEDDAK	[R].ARSVDQEEVVVGLEDDAK.[I]	1xPhospho [S3(100)]	2.03953e-12	5.71308e-05	1	1	1	69	AT3G46530.1	AT3G46530.1 [154-171]	AT3G46530.1 1xPhospho [S156(100)]	NB-ARC domain-containing disease resistance protein	RPP13	AT3G46530.1	1	2038.93	18		1.963e-06	2.502e-15	3.97	64.91	2.18526e+07	7.63937e+07	3.10011e+07	3.00523e+07	2.08298e+07	3.29088e+07	4.44517e+07	3.29088e+07	2.83116e+07	2.83116e+07	3.65179e+07	9.70986e+06	2.69272e+07	5.47701e+07	4.51042e+07	2.53011e+07	8.92439e+06	4.2227e+07	9.62481e+07	5.84202e+07	8.86932e+07	3.2706e+07	1.03096e+07	1.2691e+07	4.74154e+07	8.0268e+07	6.70662e+07	1.96477e+07	7.88508e+07	1.33553e+08	7.88508e+07	1.32654e+07	2.87201e+07	4.28345e+07	3.33552e+06	2.87201e+07	3.25659e+07	4.14273e+07	7.57022e+06	5.08455e+06	3.03734e+07	6.81884e+07	3.03734e+07	1.3697e+07	2.58958e+07	6.54593e+06	1.08297e+07	6.83468e+06	58.3551	204.001	82.7852	80.2515	55.6239	87.8795	118.704	87.8795	75.6033	75.6033	97.5173	25.9292	71.9062	146.258	120.446	67.5641	23.8317	112.763	257.02	156.005	236.846	87.3379	27.5307	33.8901	126.618	214.347	179.093	52.4672	210.563	356.641	210.563	35.4238	76.6939	114.385	8.90715	76.6939	86.9638	110.627	20.2155	13.5778	81.109	182.09	81.109	36.5764	69.1519	17.4802	28.9196	18.2513	106.348	87.5216	68.6633	101.544	137.405	96.4012	143.131	203.298	69.17	57.8461	95.2211	33.4508
FALSE	High	GDSDDEEEKPQPVFK	[K].GDSDDEEEKPQPVFK.[K]	1xPhospho [S3(100)]	0.000340106	5.71308e-05	1	1	1	7	AT1G21160.1	AT1G21160.1 [411-425]	AT1G21160.1 1xPhospho [S413(100)]	eukaryotic translation initiation factor 2 (eIF-2) family protein		AT1G21160.1	0	1799.74	15		1.963e-06	1.063e-05	2.94	39.43	2.08639e+07	9205.95	9205.95	9205.95	1.10525e+07	1.49026e+07	9205.95	9205.95	7.52575e+06	4.65504e+06	1.30909e+07	7.52575e+06	9.33139e+06	7.60075e+06	7.18039e+06	7.60075e+06	9205.95	9205.95	9205.95	9.35721e+06	9205.95	1.09601e+07	9205.95	6.70974e+06	9205.95	1.71796e+07	9205.95	4.22632e+06	6.56622e+06	1.20393e+07	9205.95	9205.95	9205.95	5.98733e+06	9205.95	9205.95	9.78105e+06	9.26374e+06	8.48246e+06	9.41178e+06	7.70589e+06	5.9998e+06	5.7359e+06	4.6687e+06	1.49266e+07	9.52368e+06	9.52368e+06	4.52603e+06	352.552	0.15556	0.15556	0.15556	186.763	251.821	0.15556	0.15556	127.168	78.6597	221.207	127.168	157.679	128.436	121.332	128.436	0.15556	0.15556	0.15556	158.116	0.15556	185.201	0.15556	113.38	0.15556	290.297	0.15556	71.4153	110.954	203.438	0.15556	0.15556	0.15556	101.172	0.15556	0.15556	165.278	156.536	143.335	159.038	130.212	101.383	96.9238	78.8906	252.226	160.929	160.929	76.4797	88.2547	109.724	138.551	133.971	39.6456	74.723	90.5059	78.6758	25.4098	156.047	101.852	162.641
FALSE	High	GDSDGEGEEDDDDDSMLPPLLK	[K].GDSDGEGEEDDDDDSMLPPLLK.[R]	1xOxidation [M16]; 1xPhospho [S3(100)]	6.24752e-05	5.71308e-05	1	2	2	35	AT1G69220.1	AT1G69220.1 [61-82]	AT1G69220.1 1xPhospho [S63(100)]	Protein kinase superfamily protein	SIK1	AT1G69220.2; AT1G69220.1	0	2444.92	22		1.963e-06	1.442e-06	3.76	77.88	4.91275e+06	7.32913e+06	9205.95	9205.95	1.73838e+06	6.73064e+06	2.71942e+07	9.80494e+06	2.72561e+07	1.01787e+07	2.63986e+06	5.71247e+06	1.68532e+07	6.66132e+06	2.21055e+07	1.68532e+07	9205.95	9205.95	5.81382e+06	5.92769e+06	8.96818e+06	3.30244e+06	7.59355e+06	2.67797e+07	1.24558e+07	8.41208e+06	8.41208e+06	4.62999e+06	1.08586e+07	4.25295e+06	5.94043e+06	1.09075e+07	3.59711e+06	2.4674e+07	3.25189e+06	3.59711e+06	4.12931e+06	1.89581e+07	3.15126e+06	4.12931e+06	6.11279e+06	1.32486e+07	8.45729e+06	3.91611e+06	5.91179e+06	7.60892e+06	4.5585e+06	4.57385e+06	57.4958	85.7756	0.107741	0.107741	20.3449	78.7712	318.264	114.751	318.989	119.126	30.8953	66.8552	197.24	77.96	258.709	197.24	0.107741	0.107741	68.0413	69.374	104.958	38.6497	88.8702	313.413	145.775	98.4497	98.4497	54.1865	127.082	49.7739	69.5232	127.654	42.0983	288.769	38.0581	42.0983	48.3269	221.874	36.8804	48.3269	71.5403	155.053	98.9789	45.8317	69.188	89.0501	53.3499	53.5295	35.8717	133.033	133.966	182.787	34.4077	136.473	99.2153	93.5083	102.756	88.852	92.851	66.2794
FALSE	High	GDSDLSNEEVHLK	[K].GDSDLSNEEVHLK.[S]	1xPhospho [S6(100)]	3.88284e-05	5.71308e-05	1	1	3	89	AT2G30740.7	AT2G30740.7 [12-24]	AT2G30740.7 1xPhospho [S17(100)]	Protein kinase superfamily protein		AT2G30740.7	0	1522.64	13		1.963e-06	8.285e-07	4.28	42.32	6.31425e+07	8.58436e+07	9.6032e+07	2.44567e+07	4.10652e+07	1.02684e+08	6.28913e+07	8.32827e+07	6.7751e+07	6.33885e+07	6.52869e+07	8.27154e+07	6.41655e+07	9.54939e+07	5.77452e+07	3.66377e+07	3.31199e+07	1.33174e+08	1.03617e+08	6.5386e+07	5.43049e+07	1.36354e+08	1.32045e+08	7.94058e+07	4.73056e+07	1.14579e+08	1.28961e+08	8.73216e+07	5.25472e+07	1.01522e+08	1.26519e+08	7.55432e+07	4.46751e+07	3.98013e+07	6.07264e+07	4.46751e+07	8.34136e+07	3.79415e+07	6.95771e+07	5.65497e+07	9.39403e+07	5.35412e+07	4.61208e+07	4.49173e+07	5.56771e+07	3.93131e+07	5.20581e+07	1.6371e+08	85.3535	116.04	129.812	33.0596	55.5103	138.804	85.014	112.578	91.5831	85.6861	88.2522	111.811	86.7364	129.085	78.0576	49.5254	44.7702	180.02	140.065	88.3862	73.4072	184.318	178.494	107.338	63.9458	154.884	174.324	118.038	71.0312	137.234	171.023	102.116	60.3901	53.8018	82.0876	60.3901	112.755	51.2878	94.0515	76.4416	126.985	72.3749	62.3442	60.7174	75.2621	53.1419	70.37	221.297	91.0663	97.9766	94.3332	85.8511	113.31	135.889	127.798	120.351	64.1674	83.634	80.6053	105.018
FALSE	High	GDSDLSNEEVHLK	[K].GDSDLSNEEVHLK.[S]	2xPhospho [S3(100); S6(100)]	5.851e-05	5.71308e-05	1	1	1	67	AT2G30740.7	AT2G30740.7 [12-24]	AT2G30740.7 2xPhospho [S14(100); S17(100)]	Protein kinase superfamily protein		AT2G30740.7	0	1602.61	13		1.963e-06	1.34e-06	4.5	47.54	2.31111e+07	6.98035e+07	7.07879e+06	2.31111e+07	2.282e+07	1.21057e+08	5.40648e+07	5.58725e+07	8.13365e+07	4.42751e+07	2.83065e+07	1.01668e+08	2.19522e+07	1.03092e+08	5.58881e+07	5.40772e+07	9205.95	9205.95	1.3264e+08	6.86944e+07	3.20924e+07	1.55102e+08	1.88098e+08	7.77753e+07	2.61385e+07	9.47241e+07	1.70326e+08	6.51201e+07	2.82438e+07	9.3442e+07	2.12195e+08	7.54231e+07	2.86639e+07	2.21538e+07	2.86639e+07	3.59532e+07	3.53367e+07	2.45488e+07	3.13051e+07	4.53692e+07	4.01517e+07	2.33789e+07	4.04937e+07	3.59332e+07	4.25419e+07	3.38804e+07	4.63968e+07	3.18155e+07	39.1418	118.222	11.9889	39.1418	38.6489	205.027	91.5662	94.6279	137.755	74.9861	47.9409	172.189	37.1792	174.6	94.6543	91.5872	0.0155916	0.0155916	224.644	116.343	54.353	262.687	318.571	131.723	44.2692	160.428	288.471	110.29	47.8348	158.257	359.382	127.74	48.5464	37.5205	48.5464	60.8917	59.8476	41.5768	53.0196	76.839	68.0024	39.5954	68.5818	60.8578	72.0507	57.3813	78.5794	53.884	52.1236	107.467	108.218	99.5052	85.2548	191.833	150.865	173.303	48.8762	57.8207	59.2594	65.4738
FALSE	High	GDSEKEEEGETGDLISEK	[R].GDSEKEEEGETGDLISEK.[T]	1xPhospho [S3(100)]	2.01949e-08	5.71308e-05	1	2	1	34	AT4G18020.9	AT4G18020.9 [247-264]	AT4G18020.9 1xPhospho [S249(100)]	CheY-like two-component responsive regulator family protein	APRR2, PRR2	AT4G18020.9; AT4G18020.11	1	2031.83	18		1.963e-06	1.189e-10	4.39	41.87	5.99051e+06	9205.95	9205.95	1.90805e+07	8.89889e+06	2.17639e+07	6.68269e+06	8.52284e+06	1.41307e+07	1.32869e+07	2.49869e+07	2.77065e+07	1.19063e+07	1.9043e+07	1.329e+07	1.329e+07	1.70099e+07	1.70099e+07	4.7142e+07	1.57863e+07	3.07307e+07	1.27069e+07	3.60433e+07	1.92534e+07	7.86616e+06	1.80335e+07	3.55114e+07	1.38424e+07	1.92936e+07	2.18658e+07	3.44174e+07	2.84746e+07	1.24178e+07	1.03372e+07	1.24178e+07	1.49014e+07	1.08262e+07	2.25545e+07	1.34211e+07	1.36828e+07	1.11204e+07	1.2025e+07	1.27001e+07	1.65691e+07	1.71623e+07	6.25166e+06	1.78113e+07	2.82483e+07	35.2369	0.0541505	0.0541505	112.234	52.3444	128.018	39.3084	50.1324	83.1182	78.1552	146.976	162.973	70.0344	112.013	78.1734	78.1734	100.054	100.054	277.295	92.8571	180.762	74.7435	212.011	113.251	46.2697	106.075	208.882	81.4229	113.487	128.617	202.447	167.491	73.0431	60.8047	73.0431	87.652	63.6808	132.668	78.9446	80.4836	65.4115	70.7324	74.7034	97.4613	100.951	36.773	104.768	166.16	36.8947	67.4507	117.806	84.5986	142.565	145.192	110.662	153.011	73.6357	88.9444	77.0772	102.163
FALSE	High	ARSSDDGKEDIEHTGILR	[R].ARSSDDGKEDIEHTGILR.[L]	2xPhospho [S3(100); S4(100)]	3.91344e-12	5.71308e-05	1	2	1	134	AT3G20890.1	AT3G20890.1 [190-207]	AT3G20890.1 2xPhospho [S192(100); S193(100)]	RNA-binding (RRM/RBD/RNP motifs) family protein		AT3G20890.1; AT3G20890.2	2	2158.92	18		1.963e-06	5.385e-15	7.84	43.86	2.46483e+08	2.19241e+08	5.57283e+07	7.64489e+06	2.08179e+08	2.35544e+08	2.3127e+08	3.17416e+08	1.83648e+08	2.96835e+08	2.66688e+08	2.32073e+08	2.97962e+08	2.07794e+08	1.64085e+08	3.22971e+08	1.01132e+07	8.41349e+07	1.92431e+08	2.03923e+08	2.05753e+08	3.40548e+08	2.45617e+08	2.76749e+08	1.57244e+08	2.61701e+08	2.34115e+08	2.25274e+08	1.31536e+08	3.1078e+08	2.44561e+08	2.19203e+08	2.38032e+08	2.38032e+08	2.93339e+08	1.88664e+08	1.55028e+08	2.34894e+08	2.29427e+08	2.02883e+08	1.43474e+08	2.26162e+08	1.95531e+08	1.8144e+08	1.6621e+08	1.89312e+08	2.14434e+08	2.05929e+08	116.678	103.782	26.3802	3.61887	98.546	111.5	109.476	150.255	86.9337	140.513	126.242	109.857	141.047	98.3635	77.6732	152.885	4.7873	39.827	91.0912	96.5312	97.3973	161.206	116.268	131.005	74.4347	123.882	110.823	106.638	62.2654	147.114	115.768	103.764	112.677	112.677	138.858	89.3079	73.3856	111.192	108.604	96.0388	67.9166	107.059	92.5587	85.8886	78.6788	89.6149	101.507	97.4809	62.6149	117.444	115.887	117.492	58.0592	126.469	103.944	107.228	113.38	97.305	88.3556	91.8204
FALSE	High	GDSFSSSIPLSTK	[K].GDSFSSSIPLSTK.[A]	1xPhospho [S3(100)]	8.71738e-06	5.71308e-05	1	1	4	89	AT3G21630.1	AT3G21630.1 [264-276]	AT3G21630.1 1xPhospho [S266(100)]	chitin elicitor receptor kinase 1	CERK1, LYSM RLK1	AT3G21630.1	0	1405.62	13		1.963e-06	1.438e-07	3.25	64.97	1.6551e+07	3.91229e+07	5.53786e+07	5.11251e+07	1.14138e+07	5.98578e+07	6.16077e+07	8.08212e+07	6.5464e+07	6.02013e+07	2.01902e+07	5.8212e+07	2.50451e+07	5.2686e+07	5.78228e+07	6.17075e+07	5.79034e+06	5.47464e+07	8.47929e+07	5.47464e+07	4.05831e+07	8.46805e+07	9.77421e+07	4.60281e+07	3.81101e+07	8.25138e+07	1.02736e+08	2.99798e+07	3.88855e+07	9.20094e+07	8.59322e+07	3.42226e+07	2.75837e+07	6.69774e+07	3.87661e+07	2.79571e+07	6.3833e+07	4.09659e+07	3.92241e+07	3.27845e+07	4.30614e+07	4.10518e+07	4.56217e+07	3.15201e+07	4.15697e+07	2.9761e+07	4.39687e+07	3.78561e+07	33.0578	78.1413	110.609	102.114	22.7971	119.556	123.051	161.427	130.753	120.242	40.3265	116.269	50.0233	105.231	115.491	123.25	11.5652	109.347	169.359	109.347	81.0578	169.135	195.223	91.9332	76.1184	164.807	205.198	59.8795	77.6671	183.773	171.635	68.3537	55.0937	133.776	77.4286	55.8395	127.496	81.8225	78.3435	65.4814	86.0077	81.9941	91.1216	62.9559	83.0283	59.4426	87.82	75.6112	80.9806	106.708	101.898	98.499	99.9045	134.337	126.501	125.357	80.5344	88.2857	80.5198	76.4755
FALSE	High	GDFVDESSATTESDLEETFKK	[K].GDFVDESSATTESDLEETFKK.[L]	1xPhospho [S13(100)]	4.30177e-06	5.71308e-05	1	1	1	4	AT1G53310.2	AT1G53310.2 [125-145]	AT1G53310.2 1xPhospho [S137(100)]	phosphoenolpyruvate carboxylase 1	ATPPC1, PEPC1, ATPEPC1, PPC1	AT1G53310.2	1	2415.01	21		1.963e-06	6.268e-08	4.81	75.44	9205.95	4.17393e+06	8.62194e+06	9205.95	8.33994e+06	9205.95	9205.95	1.28986e+07	9205.95	1.00677e+07	7.12616e+06	9205.95	7.42291e+06	9205.95	9205.95	9205.95	9205.95	9205.95	9205.95	9205.95	9205.95	9205.95	9205.95	9.21687e+06	9205.95	8.51034e+06	9205.95	5.60329e+06	3.31333e+06	8.23827e+06	500839	3.31333e+06	9205.95	9.89001e+06	9205.95	2.19282e+06	9.83449e+06	9205.95	9205.95	5.91958e+06	9205.95	9205.95	9205.95	9205.95	1.10086e+07	1.19202e+07	9205.95	9205.95	0.297825	135.032	278.932	0.297825	269.808	0.297825	0.297825	417.288	0.297825	325.704	230.541	0.297825	240.141	0.297825	0.297825	0.297825	0.297825	0.297825	0.297825	0.297825	0.297825	0.297825	0.297825	298.178	0.297825	275.321	0.297825	181.274	107.191	266.519	16.2028	107.191	0.297825	319.955	0.297825	70.9407	318.159	0.297825	0.297825	191.506	0.297825	0.297825	0.297825	0.297825	356.143	385.634	0.297825	0.297825	103.64	171.923	139.21	60.2587	0.297825	74.7679	114.298	124.276	97.8729	127.565	0.297825	185.593
FALSE	High	GDEDDDVSPRPFGTQPKTPEHPLR	[R].GDEDDDVSPRPFGTQPKTPEHPLR.[T]	2xPhospho [S8(100); T18(100)]	1.84451e-09	5.71308e-05	1	3	3	151	AT2G20960.4	AT2G20960.4 [139-162]	AT2G20960.4 2xPhospho [S146(100); T156(100)]	phospholipase-like protein (PEARLI 4) family protein	pEARLI4	AT2G20960.3; AT2G20960.4; AT2G20960.2	1	2850.21	24		1.963e-06	7.22e-12	5.68	50.42	3.51499e+08	9.13782e+07	6.98939e+07	6.23086e+07	3.11778e+08	1.20084e+08	3.22254e+08	4.03247e+08	2.59029e+08	3.66984e+08	2.98869e+08	9.6463e+07	2.50383e+08	1.3688e+08	2.22416e+08	3.39034e+08	9.57715e+07	4.15324e+07	9.57715e+07	1.67979e+08	2.0545e+08	1.58268e+08	1.16702e+08	1.76067e+08	1.56439e+08	1.46769e+08	1.25159e+08	1.1237e+08	1.51702e+08	1.95142e+08	1.06966e+08	1.35727e+08	2.21883e+07	2.38171e+08	1.86033e+08	2.35156e+08	2.41558e+08	2.80666e+08	1.95815e+08	2.23808e+08	1.6594e+08	2.70058e+08	2.22179e+08	1.85423e+08	1.97311e+08	2.50349e+08	1.74184e+08	1.59554e+08	184.621	47.9953	36.7109	32.7268	163.758	63.0726	169.26	211.801	136.052	192.754	156.978	50.6661	131.511	71.8945	116.821	178.074	50.3028	21.8144	50.3028	88.2291	107.91	83.1285	61.2961	92.4769	82.1679	77.0887	65.7384	59.0209	79.6798	102.496	56.1829	71.2892	11.6542	125.097	97.7116	123.513	126.875	147.416	102.85	117.552	87.1579	141.845	116.697	97.3914	103.635	131.493	91.4882	83.8038	75.5135	151.973	134.112	124.575	52.6623	86.2029	71.004	77.4119	89.4939	123.673	110.773	102.605
FALSE	High	GDEDDDVSPRPFGTQPK	[R].GDEDDDVSPRPFGTQPK.[T]	1xPhospho [S8(100)]	1.46629e-07	5.71308e-05	1	3	1	169	AT2G20960.4	AT2G20960.4 [139-155]	AT2G20960.4 1xPhospho [S146(100)]	phospholipase-like protein (PEARLI 4) family protein	pEARLI4	AT2G20960.3; AT2G20960.4; AT2G20960.2	0	1939.81	17		1.963e-06	1.204e-09	4.67	42.64	3.14352e+08	2.5076e+08	2.56687e+08	2.56687e+08	2.86309e+08	3.09254e+08	2.18365e+08	3.09332e+08	2.87919e+08	2.84183e+08	3.04519e+08	3.07006e+08	3.57585e+08	3.01696e+08	2.13041e+08	2.62198e+08	2.95566e+08	1.25495e+08	2.95566e+08	3.08168e+08	1.94987e+08	3.18795e+08	3.20257e+08	2.56373e+08	1.92913e+08	2.92767e+08	2.98163e+08	3.08427e+08	1.7632e+08	3.16914e+08	3.07926e+08	2.98626e+08	2.35457e+08	1.86939e+08	2.3743e+08	2.35457e+08	2.34398e+08	1.99215e+08	2.55345e+08	2.17647e+08	2.09449e+08	2.23212e+08	2.6566e+08	1.9076e+08	2.30549e+08	1.99742e+08	2.27543e+08	2.98263e+08	120.961	96.4908	98.7714	98.7714	110.17	118.999	84.0253	119.029	110.789	109.352	117.177	118.134	137.596	116.091	81.9768	100.892	113.732	48.2898	113.732	118.581	75.0299	122.67	123.233	98.6507	74.2318	112.655	114.731	118.681	67.8468	121.946	118.488	114.909	90.6023	71.933	91.3616	90.6023	90.1948	76.6564	98.255	83.7493	80.5944	85.8906	102.224	73.4034	88.7136	76.8595	87.557	114.77	103.749	108.056	113.863	109.139	98.5836	104.896	105.075	105.798	86.1248	87.2139	85.5282	91.9749
FALSE	High	GCSDADLTSFEFHSQEAYPYCR	[K].GCSDADLTSFEFHSQEAYPYCR.[S]	2xCarbamidomethyl [C2; C21]; 1xPhospho [S14(100)]	1.07921e-05	5.71308e-05	1	2	2	10	AT4G18290.2	AT4G18290.2 [602-623]	AT4G18290.2 1xPhospho [S615(100)]	potassium channel KAT1-like protein	KAT2	AT4G18290.1; AT4G18290.2	0	2720.04	22		1.963e-06	1.84e-07	4.56	74.51	5.98908e+06	9205.95	9205.95	9205.95	7.85404e+06	4.42972e+06	2.59516e+07	4.57894e+06	1.19024e+07	9205.95	9205.95	9205.95	6.53761e+06	4.88437e+06	1.35165e+07	6.53761e+06	9205.95	9205.95	9205.95	9.554e+06	1.16107e+07	9205.95	9205.95	6.4378e+06	2.03886e+07	9205.95	9205.95	1.92404e+07	1.64742e+07	7.73063e+06	1.19646e+07	1.19646e+07	1.98963e+07	1.98963e+07	2.17265e+07	3.70478e+06	9205.95	9205.95	1.78346e+07	1.47527e+07	9.9895e+06	1.26439e+07	1.35756e+07	1.56692e+07	1.71257e+07	1.71257e+07	1.24219e+07	2.52016e+07	66.9717	0.102944	0.102944	0.102944	87.8262	49.5344	290.198	51.203	133.096	0.102944	0.102944	0.102944	73.1055	54.6185	151.145	73.1055	0.102944	0.102944	0.102944	106.836	129.835	0.102944	0.102944	71.9894	227.991	0.102944	0.102944	215.152	184.22	86.4462	133.791	133.791	222.486	222.486	242.952	41.428	0.102944	0.102944	199.431	164.97	111.706	141.388	151.806	175.218	191.505	191.505	138.906	281.812	16.8201	119.69	33.3512	87.9937	26.7861	50.5075	110.837	134.562	182.338	91.1517	145.03	200.932
FALSE	High	ASAAESNLNLSPSQLSSEVVNR	[K].ASAAESNLNLSPSQLSSEVVNR.[D]	1xPhospho [S11(100)]	7.33604e-07	5.71308e-05	1	2	2	9	AT1G72650.2	AT1G72650.2 [453-474]	AT1G72650.2 1xPhospho [S463(100)]	TRF-like 6	TRFL6	AT1G72650.1; AT1G72650.2	0	2353.1	22		1.963e-06	7.949e-09	4.31	83.32	2.81915e+06	9205.95	9205.95	9205.95	4.1801e+06	4.68009e+06	9205.95	9205.95	9205.95	9205.95	5.1985e+06	9205.95	4.89456e+06	9205.95	9205.95	9205.95	9205.95	9205.95	9205.95	1.88056e+06	9205.95	9205.95	9205.95	9205.95	9205.95	9205.95	9205.95	9205.95	9205.95	9205.95	9205.95	9205.95	9205.95	9205.95	8.55099e+06	3.51727e+06	9205.95	9205.95	9.0627e+06	7.14813e+06	9205.95	9205.95	8.47043e+06	4.92818e+06	9.08475e+06	2.27106e+06	9.08475e+06	1.16051e+07	138.546	0.452423	0.452423	0.452423	205.429	230.002	0.452423	0.452423	0.452423	0.452423	255.478	0.452423	240.541	0.452423	0.452423	0.452423	0.452423	0.452423	0.452423	92.4192	0.452423	0.452423	0.452423	0.452423	0.452423	0.452423	0.452423	0.452423	0.452423	0.452423	0.452423	0.452423	0.452423	0.452423	420.235	172.855	0.452423	0.452423	445.383	351.292	0.452423	0.452423	416.276	242.193	446.467	111.61	446.467	570.327	34.9759	109.084	64.2089	60.4746	23.4441	0.452423	0.452423	0.452423	148.499	199.395	164.844	393.718
FALSE	High	GCSSPTSSTSSILR	[R].GCSSPTSSTSSILR.[E]	1xCarbamidomethyl [C2]; 1xPhospho [S4(100)]	0.000103221	5.71308e-05	1	1	2	39	AT3G11590.1	AT3G11590.1 [21-34]	AT3G11590.1 1xPhospho [S24(100)]	golgin family A protein		AT3G11590.1	0	1519.65	14		1.963e-06	2.598e-06	3.12	45.22	2.44005e+07	2.73422e+07	2.82369e+07	2.18228e+07	1.29328e+07	2.32931e+07	1.60466e+07	2.8887e+06	1.41448e+07	1.65925e+07	8.12176e+06	2.13513e+07	1.56178e+07	1.95513e+07	1.56178e+07	1.51837e+07	3.77678e+07	4.69293e+07	3.76862e+07	3.08477e+07	2.06885e+07	1.70996e+07	3.48595e+07	2.39311e+07	2.36065e+07	2.89236e+07	1.78253e+07	1.31663e+07	2.3272e+07	3.27394e+07	6.27425e+07	2.72942e+07	1.26906e+07	1.59111e+07	1.14695e+07	1.26906e+07	8.43621e+06	1.86537e+07	1.05319e+07	1.76952e+07	1.51455e+07	1.51104e+07	1.44343e+07	1.06108e+07	1.61366e+07	1.42421e+07	1.31121e+07	1.16408e+07	119.386	133.78	138.157	106.774	63.2773	113.968	78.5126	14.1338	69.2073	81.1835	39.7381	104.468	76.4145	95.6602	76.4145	74.2907	184.79	229.615	184.391	150.932	101.224	83.6648	170.56	117.09	115.502	141.517	87.2153	64.4198	113.865	160.187	306.986	133.545	62.0926	77.8497	56.1177	62.0926	41.2766	91.2687	51.5303	86.5791	74.1038	73.932	70.6239	51.9165	78.9532	69.6836	64.1547	56.9559	124.524	67.473	73.6491	80.695	187.432	118.135	102.164	178.646	64.5381	67.6637	67.644	67.4368
FALSE	High	ARVSLEGLNPAPAYKEPSITVPGTHPIVQHEILNNK	[R].ARVSLEGLNPAPAYKEPSITVPGTHPIVQHEILNNK.[R]	1xPhospho [S4(100)]	3.97612e-14	5.71308e-05	1	1	1	54	AT3G05090.1	AT3G05090.1 [390-425]	AT3G05090.1 1xPhospho [S393(100)]	Transducin/WD40 repeat-like superfamily protein	LRS1	AT3G05090.1	2	3970.06	36		1.963e-06	9.138e-16	7.6	80.41	7.5658e+06	9.57484e+06	1.06262e+07	5.04517e+07	8.01132e+06	8.58083e+06	1.86398e+07	6.76016e+07	5.12105e+06	5.13906e+07	1.08277e+07	6.96027e+06	1.01229e+07	9.34502e+06	2.97685e+06	3.45582e+07	2.26292e+07	2.7379e+07	2.26292e+07	1.73513e+07	4.32e+07	2.73641e+07	2.73641e+07	1.53436e+07	5.68636e+07	1.88888e+07	1.99743e+07	1.82475e+07	3.95222e+07	7.92686e+06	9205.95	9205.95	4.31393e+07	1.48958e+07	2.21499e+07	6.9923e+06	7.76684e+07	1.71787e+07	2.66479e+07	1.23355e+07	8.25094e+07	7.45669e+06	2.10656e+07	1.4503e+07	5.75536e+07	1.68484e+07	3.81481e+07	1.65305e+07	31.5056	39.8716	44.2496	210.091	33.3608	35.7324	77.6202	281.507	21.3251	214.001	45.0888	28.984	42.1537	38.9146	12.3962	143.908	94.2327	114.012	94.2327	72.2545	179.894	113.95	113.95	63.8941	236.792	78.6568	83.1773	75.9864	164.579	33.0091	0.0383355	0.0383355	179.641	62.0293	92.2369	29.1174	323.427	71.5356	110.967	51.3676	343.586	31.0512	87.7214	60.3936	239.665	70.1602	158.857	68.8366	81.4295	107.055	77.3498	59.343	93.683	117.922	118.653	49.4161	90.7562	139.324	130.688	134.38
FALSE	High	ARVSLEGLNPAPAYK	[R].ARVSLEGLNPAPAYK.[E]	1xPhospho [S4(100)]	5.93679e-10	5.71308e-05	1	1	1	92	AT3G05090.1	AT3G05090.1 [390-404]	AT3G05090.1 1xPhospho [S393(100)]	Transducin/WD40 repeat-like superfamily protein	LRS1	AT3G05090.1	1	1665.84	15		1.963e-06	1.916e-12	5.02	62.26	9.32673e+07	4.62896e+07	6.32535e+07	1.05404e+08	8.45841e+07	4.49529e+07	4.75429e+07	8.53109e+07	3.99037e+07	6.81608e+07	8.97054e+07	3.09726e+07	1.05838e+08	3.20913e+07	5.1409e+07	5.72092e+07	7.21229e+07	1.22985e+08	3.97895e+07	7.2804e+07	1.03194e+08	8.73305e+07	3.4807e+07	7.58514e+07	1.47255e+08	8.4832e+07	3.716e+07	9.75929e+07	1.21948e+08	5.65124e+07	3.42056e+07	5.66147e+07	6.00874e+07	8.72389e+07	8.79572e+07	7.99897e+07	8.52369e+07	9.47125e+07	8.09009e+07	7.04155e+07	6.08876e+07	8.52334e+07	6.98754e+07	7.23645e+07	5.10757e+07	8.49538e+07	5.68429e+07	8.21374e+07	127.88	63.4682	86.7276	144.521	115.974	61.6355	65.1866	116.971	54.7124	93.4561	122.996	42.4668	145.115	44.0007	70.4875	78.4402	98.8885	168.626	54.5559	99.8224	141.491	119.74	47.7243	104.001	201.902	116.314	50.9506	133.811	167.204	77.4848	46.8996	77.625	82.3865	119.614	120.599	109.675	116.869	129.861	110.924	96.5475	83.4837	116.864	95.807	99.2199	70.0305	116.481	77.938	112.62	105.649	89.9418	78.4079	84.5109	105.473	103.239	125.744	92.3033	108.069	113.551	98.8438	94.2673
FALSE	High	GCYQCGGSGHLAR	[R].GCYQCGGSGHLAR.[D]	2xCarbamidomethyl [C2; C5]; 1xPhospho [S8(100)]	5.66225e-05	5.71308e-05	1	2	1	74	AT4G36020.1	AT4G36020.1 [254-266]	AT4G36020.1 1xPhospho [S261(100)]	cold shock domain protein 1	CSDP1	AT4G36020.2; AT4G36020.1	0	1502.57	13		1.963e-06	1.283e-06	3.63	13.71	7.35655e+07	5.11275e+06	7.35655e+07	1.34718e+08	9205.95	9205.95	3.92113e+07	9205.95	5.52765e+07	5.9716e+07	9205.95	9205.95	1.99386e+07	1.72931e+06	3.51658e+07	2.77702e+06	9.16845e+06	6.01016e+07	2.75658e+06	4.84346e+07	4.67661e+06	2.62275e+07	1.70377e+07	1.70377e+07	4.28001e+06	1.75866e+07	1.7158e+07	3.99165e+07	3.17711e+06	3.16127e+07	3.16127e+07	4.11142e+07	1.74136e+08	9.65366e+06	1.81465e+07	1.43973e+07	1.57815e+07	9205.95	9205.95	1.2679e+07	2.00273e+07	9205.95	9205.95	1.45809e+07	1.53197e+07	9.85668e+06	9.85668e+06	9.45913e+06	295.085	20.5082	295.085	540.381	0.0369268	0.0369268	157.284	0.0369268	221.725	239.532	0.0369268	0.0369268	79.9777	6.93658	141.057	11.1392	36.7764	241.079	11.0572	194.28	18.7588	105.203	68.3414	68.3414	17.1679	70.5431	68.8239	160.113	12.744	126.804	126.804	164.917	698.493	38.7227	72.789	57.7502	63.3027	0.0369268	0.0369268	50.8578	80.3331	0.0369268	0.0369268	58.4869	61.4501	39.537	39.537	37.9424	287.765	39.3487	115.333	59.7775	120.798	65.1612	79.1619	107.817	216.939	28.5586	34.7235	44.6166
FALSE	High	GDAETMESDAIADTPTPEEQQR	[R].GDAETMESDAIADTPTPEEQQR.[L]	2xPhospho [T14(100); T16(100)]	2.13959e-07	5.71308e-05	1	2	1	12	AT5G09860.1	AT5G09860.1 [540-561]	AT5G09860.1 2xPhospho [T553(100); T555(100)]	nuclear matrix protein-like protein	AtTHO1, THO1, AtHPR1, HPR1	AT5G09860.1; AT5G09860.2	0	2550.96	22		1.963e-06	1.873e-09	6.59	50.32	9205.95	9205.95	9205.95	9205.95	9205.95	5.8862e+06	9205.95	2.47143e+07	1.53893e+07	1.79266e+07	1.15381e+07	1.53893e+07	9205.95	9205.95	9205.95	2.04768e+07	9205.95	9205.95	9205.95	2.95499e+07	9205.95	9205.95	9205.95	9205.95	1.19023e+07	8.7017e+06	1.89782e+07	1.19023e+07	9.94527e+06	9205.95	9205.95	9205.95	9205.95	9205.95	1.96744e+07	9205.95	1.16569e+07	1.00324e+07	1.72132e+07	2.53539e+07	9205.95	9205.95	9205.95	9205.95	9205.95	1.92851e+07	9205.95	9205.95	0.144509	0.144509	0.144509	0.144509	0.144509	92.398	0.144509	387.951	241.572	281.4	181.118	241.572	0.144509	0.144509	0.144509	321.432	0.144509	0.144509	0.144509	463.857	0.144509	0.144509	0.144509	0.144509	186.835	136.594	297.908	186.835	156.115	0.144509	0.144509	0.144509	0.144509	0.144509	308.837	0.144509	182.983	157.483	270.203	397.99	0.144509	0.144509	0.144509	0.144509	0.144509	302.726	0.144509	0.144509	0.144509	120.159	236.416	80.4665	116.073	0.144509	202.043	39.1371	77.3177	252.165	0.144509	75.7899
FALSE	High	GDAETMESDAIADTPTPEEQQR	[R].GDAETMESDAIADTPTPEEQQR.[L]	1xOxidation [M6]; 2xPhospho [T14(100); T16(100)]	1.16501e-07	5.71308e-05	1	2	1	15	AT5G09860.1	AT5G09860.1 [540-561]	AT5G09860.1 2xPhospho [T553(100); T555(100)]	nuclear matrix protein-like protein	AtTHO1, THO1, AtHPR1, HPR1	AT5G09860.1; AT5G09860.2	0	2566.95	22		1.963e-06	9.238e-10	6.15	41.53	1.2691e+07	6.4958e+07	9205.95	9205.95	1.27912e+07	1.00499e+08	2.33006e+07	1.79917e+07	3.01052e+07	3.01052e+07	1.16699e+07	7.36513e+07	2.41604e+07	5.95102e+07	1.8083e+07	1.21136e+07	9205.95	1.91332e+06	3.86226e+07	9205.95	9205.95	3.02979e+07	9205.95	3.68536e+07	8.04645e+06	3.10993e+06	3.52562e+07	3.81287e+07	1.08988e+07	2.74771e+07	3.15194e+07	3.07145e+07	3.24262e+07	3.24262e+07	3.06908e+07	3.36317e+07	2.9822e+07	1.26847e+07	2.9822e+07	4.0369e+07	1.39892e+07	2.59485e+07	2.6929e+07	3.50145e+07	2.10364e+07	1.93947e+07	4.01621e+07	4.61521e+07	48.5383	248.44	0.0352094	0.0352094	48.9216	384.371	89.1163	68.8118	115.141	115.141	44.6329	281.689	92.4047	227.605	69.1609	46.33	0.0352094	7.31776	147.717	0.0352094	0.0352094	115.878	0.0352094	140.952	30.7747	11.8944	134.842	145.828	41.6838	105.09	120.55	117.471	124.018	124.018	117.381	128.629	114.058	48.5143	114.058	154.396	53.5034	99.2435	102.994	133.918	80.4566	74.1776	153.605	176.515	74.2622	147.805	139.151	108.875	38.7764	64.2251	80.8348	96.1987	123.512	107.757	97.4146	121.189
FALSE	High	GDATLPDLSPLDFRGSGK	[R].GDATLPDLSPLDFRGSGK.[M]	1xPhospho [S16(100)]	9.20545e-05	5.71308e-05	1	1	1	43	AT4G02410.1	AT4G02410.1 [628-645]	AT4G02410.1 1xPhospho [S643(100)]	Concanavalin A-like lectin protein kinase family protein		AT4G02410.1	1	1925.9	18		1.963e-06	2.27e-06	4.72	84.37	2.69326e+07	1.63009e+07	1.12869e+06	5.80544e+06	2.36993e+07	1.25579e+07	4.78206e+06	9.61748e+06	5.63445e+06	1.02869e+07	2.71912e+07	1.51581e+07	3.6068e+07	1.77283e+07	5.97797e+06	1.12286e+07	3.52299e+06	1.39609e+07	1.92256e+07	1.39609e+07	2.32051e+07	6.11616e+06	1.5445e+07	3.32307e+07	1.49103e+07	9.07046e+06	1.41694e+07	2.59079e+07	2.88445e+07	1.12049e+07	2.01215e+07	3.49363e+07	1.29445e+07	1.09248e+07	3.22361e+07	3.18394e+07	3.13488e+07	1.269e+07	3.5551e+07	3.80693e+07	3.91632e+07	2.49911e+07	2.81755e+07	5.41958e+07	3.07248e+07	3.21976e+07	2.84238e+07	6.17633e+07	126.349	76.4726	5.29502	27.2351	111.18	58.913	22.4341	45.1185	26.4329	48.2589	127.562	71.1114	169.206	83.169	28.0445	52.677	16.5274	65.4949	90.193	65.4949	108.862	28.6928	72.4573	155.895	69.9487	42.5523	66.4732	121.542	135.318	52.5657	94.396	163.897	60.7265	51.2514	151.229	149.368	147.067	59.5325	166.781	178.595	183.727	117.241	132.18	254.249	144.139	151.049	133.345	289.751	58.838	59.4115	68.3413	83.2741	59.4275	91.4769	75.129	111.544	103.144	137.994	171.849	179.571
FALSE	High	GDDANSDGEEDEDDLRVDEAK	[K].GDDANSDGEEDEDDLRVDEAK.[V]	1xPhospho [S6(100)]	2.32601e-12	5.71308e-05	1	1	1	71	AT1G65660.1	AT1G65660.1 [188-208]	AT1G65660.1 1xPhospho [S193(100)]	Pre-mRNA splicing Prp18-interacting factor	SMP1	AT1G65660.1	1	2373.88	21		1.963e-06	2.921e-15	5.9	39.9	2.19396e+08	2.52473e+08	2.65971e+08	2.52473e+08	2.13565e+08	5.36955e+08	1.98207e+08	2.06513e+08	1.66513e+08	1.61014e+08	1.77002e+08	3.88781e+08	3.04225e+08	4.23984e+08	1.70138e+08	1.46297e+08	2.49379e+08	2.49338e+08	4.37756e+08	2.49379e+08	1.06066e+08	2.46777e+08	4.10843e+08	2.25551e+08	8.26722e+07	2.92534e+08	4.6508e+08	3.70258e+08	5.74936e+07	2.16206e+08	3.1516e+08	2.91011e+08	2.76953e+08	1.43577e+08	2.76953e+08	4.3627e+08	2.5442e+08	1.85203e+08	2.70036e+08	2.06306e+08	2.09092e+08	1.70238e+08	3.06222e+08	1.99385e+08	1.91641e+08	1.86158e+08	3.11215e+08	2.27014e+08	86.3217	99.3363	104.647	99.3363	84.0276	211.266	77.985	81.2532	65.515	63.3513	69.6417	152.967	119.698	166.818	66.9412	57.5609	98.1187	98.1026	172.236	98.1187	41.7321	97.0951	161.647	88.7437	32.5276	115.098	182.987	145.679	22.621	85.0667	124.001	114.499	108.968	56.4906	108.968	171.652	100.102	72.8686	106.246	81.1718	82.2679	66.9804	120.484	78.4486	75.4018	73.2442	122.448	89.3194	97.4104	113.633	87.8688	102.754	116.644	97.3045	119.073	86.5468	111.519	90.0972	87.0452	90.1034
FALSE	High	GDDAPINFGSVGELPK	[K].GDDAPINFGSVGELPK.[N]	1xPhospho [S10(100)]	1.72378e-06	5.71308e-05	1	2	1	35	AT4G27500.1	AT4G27500.1 [33-48]	AT4G27500.1 1xPhospho [S42(100)]	proton pump interactor 1	PPI1	AT4G27500.1; AT4G27500.2	0	1695.76	16		1.963e-06	2.151e-08	3.74	72.48	2.04839e+07	3.2888e+07	3.74245e+07	3.61542e+07	2.75215e+07	3.7118e+07	2.26157e+07	2.28746e+07	2.07237e+07	1.47324e+07	1.07398e+07	2.77325e+07	1.72348e+07	2.04505e+07	4.95821e+06	8.41979e+06	2.8449e+07	3.17332e+07	4.36295e+07	3.00083e+07	8.84804e+06	1.84139e+07	3.20784e+07	2.49556e+07	5.50825e+06	5.97812e+06	2.77757e+07	2.2518e+07	1.96882e+07	1.43332e+07	2.58539e+07	1.96882e+07	2.17916e+07	1.59157e+07	3.13567e+07	2.78068e+07	3.70167e+07	3.07813e+07	3.06988e+07	2.40853e+07	3.47542e+07	1.78022e+07	4.08732e+07	2.45418e+07	1.84828e+07	1.67589e+07	7.81434e+06	7.45592e+06	88.6215	142.287	161.913	156.418	119.069	160.587	97.8444	98.9648	89.6589	63.7384	46.4647	119.982	74.5648	88.4771	21.4512	36.4274	123.082	137.29	188.759	129.828	38.2801	79.6657	138.784	107.968	23.8309	25.8638	120.169	97.422	85.1791	62.0112	111.854	85.1791	94.279	68.8578	135.662	120.303	160.149	133.172	132.815	104.202	150.361	77.0194	176.834	106.177	79.9638	72.5057	33.8079	32.2573	137.31	119.116	79.9609	55.2301	144.74	91.1745	66.8213	86.0559	104.775	132.585	127.598	54.6337
FALSE	High	GDDASGESSDTLLDQFLPPRPR	[R].GDDASGESSDTLLDQFLPPRPR.[E]	1xPhospho [S9(99.2)]	6.88887e-06	5.71308e-05	1	2	3	25	AT1G29220.2	AT1G29220.2 [117-138]	AT1G29220.2 1xPhospho [S125(99.2)]	transcriptional regulator family protein		AT1G29220.2; AT1G29220.1	0	2453.1	22		1.963e-06	1.091e-07	3.58	93.89	4.67582e+06	8.13735e+06	1.21236e+06	4.67582e+06	4.91134e+06	1.25932e+06	2.91567e+06	6.48978e+06	1.37741e+06	8.89986e+06	2.32043e+06	2.20125e+06	3.72988e+06	3.28089e+06	4.72502e+06	6.79472e+06	9205.95	9205.95	4.41744e+06	2.78881e+06	2.0143e+06	5.04498e+06	2.09684e+06	1.24214e+07	1.49762e+07	7.82877e+06	1.01601e+07	1.01601e+07	1.55801e+07	9.4848e+06	3.00735e+06	9.4848e+06	1.18124e+07	1.34939e+07	9.08191e+06	1.18124e+07	2.44332e+07	1.10772e+07	9.0768e+06	1.1652e+06	3.00951e+07	1.10667e+07	1.15914e+07	8.78958e+06	7.17971e+06	9.93674e+06	8.77119e+06	1.0661e+07	61.1325	106.389	15.8507	61.1325	64.2117	16.4646	38.12	84.8486	18.0085	116.358	30.3377	28.7796	48.7652	42.895	61.7758	88.8355	0.12036	0.12036	57.7544	36.4615	26.3354	65.959	27.4145	162.399	195.802	102.355	132.835	132.835	203.697	124.006	39.3187	124.006	154.437	176.422	118.739	154.437	319.444	144.826	118.672	15.2341	393.47	144.688	151.548	114.917	93.8689	129.915	114.676	139.383	61.1262	50.9112	48.371	60.5679	23.6142	70.527	140.957	122.757	151.009	149.544	201.155	119.461
FALSE	High	GDDHGPTDEGDEDFQSHQDNGEEEEEEDYR	[R].GDDHGPTDEGDEDFQSHQDNGEEEEEEDYR.[K]	1xPhospho [S16(100)]	2.79665e-09	5.71308e-05	1	1	1	42	AT5G46070.1	AT5G46070.1 [993-1022]	AT5G46070.1 1xPhospho [S1008(100)]	Guanylate-binding family protein		AT5G46070.1	0	3560.24	30		1.963e-06	1.172e-11	6.51	42.67	2.45236e+07	7.88763e+06	9205.95	9205.95	3.82011e+07	5.1877e+07	1.99199e+07	4.2306e+07	1.38448e+07	3.46819e+07	3.19965e+07	1.09576e+07	3.15673e+07	5.06607e+07	2.24052e+07	3.25247e+07	2.1421e+08	9205.95	9205.95	3.87872e+07	1.38106e+08	9.85822e+06	1.60897e+07	2.46872e+07	1.66154e+08	1.83925e+07	1.83925e+07	1.11494e+07	1.84251e+08	3.60201e+07	3.23603e+07	3.13738e+07	3.75432e+07	4.61365e+07	3.03312e+07	3.75432e+07	2.5486e+07	1.14956e+07	3.13984e+07	3.30856e+07	5.63879e+06	1.0264e+07	3.46727e+07	3.28138e+07	2.4285e+07	2.76578e+07	3.63117e+07	1.49384e+08	61.0778	19.6447	0.0229281	0.0229281	95.1424	129.203	49.6119	105.366	34.4815	86.3778	79.6894	27.2907	78.6206	126.174	55.8017	81.005	533.504	0.0229281	0.0229281	96.6021	343.964	24.5526	40.0726	61.4851	413.818	45.8077	45.8077	27.7683	458.89	89.7104	80.5956	78.1386	93.5038	114.906	75.5421	93.5038	63.4746	28.6307	78.2	82.4021	14.0438	25.5631	86.3547	81.725	60.4834	68.8837	90.4369	372.052	20.1921	94.8309	56.9598	85.4003	157.538	117.518	133.3	176.834	94.364	63.1768	51.9216	147.964
FALSE	High	GDDHGPTDEGDEDFQSHQDNGEEEEEEDYRK	[R].GDDHGPTDEGDEDFQSHQDNGEEEEEEDYRK.[L]	1xPhospho [S16(100)]	1.23945e-21	5.71308e-05	1	1	3	254	AT5G46070.1	AT5G46070.1 [993-1023]	AT5G46070.1 1xPhospho [S1008(100)]	Guanylate-binding family protein		AT5G46070.1	1	3688.34	31		1.963e-06	3.369e-17	11.13	38.69	6.44282e+08	5.74206e+08	6.28977e+08	2.59887e+06	1.04592e+09	4.64825e+08	6.6942e+08	8.18481e+08	6.09487e+08	5.95488e+08	1.05759e+09	4.18376e+08	8.5785e+08	5.21263e+08	4.52118e+08	6.54645e+08	3.17812e+08	5.14694e+08	3.22543e+08	7.78022e+08	1.57639e+09	5.41654e+08	3.54082e+08	6.81458e+08	7.48932e+08	4.92854e+08	4.02379e+08	8.21476e+08	7.03155e+08	5.29094e+08	3.78084e+08	7.61984e+08	1.01363e+09	1.01363e+09	7.84646e+08	1.16248e+09	9.50234e+08	8.16768e+08	7.75173e+08	1.13043e+09	6.01806e+08	8.17897e+08	6.31543e+08	7.88302e+08	6.68823e+08	7.62994e+08	7.40008e+08	6.07112e+08	93.1335	83.0037	90.9211	0.375677	151.191	67.1923	96.7673	118.315	88.1037	86.0801	152.879	60.4778	124.005	75.3506	65.3553	94.6314	45.9409	74.4011	46.6248	112.466	227.873	78.2981	51.1839	98.5074	108.261	71.2439	58.1654	118.748	101.644	76.4825	54.6535	110.148	146.525	146.525	113.424	168.04	137.36	118.067	112.054	163.408	86.9934	118.23	91.2919	113.952	96.6809	110.294	106.971	87.7604	66.8585	108.366	96.8852	89.8357	69.8582	113.966	89.1045	85.7319	143.628	132.722	102.617	100.427
FALSE	High	GDDLENSHSPVR	[R].GDDLENSHSPVR.[G]	1xPhospho [S9(100)]	0.000650002	5.71308e-05	1	2	3	32	AT3G61690.1	AT3G61690.1 [765-776]	AT3G61690.1 1xPhospho [S773(100)]	nucleotidyltransferase		AT3G61690.1; AT3G61690.2	0	1405.57	12		1.963e-06	2.298e-05	3.44	24.74	1.09293e+06	2.59045e+06	6.29805e+06	6.5046e+06	2.00341e+06	2.10257e+06	4.78863e+06	2.88792e+06	3.02649e+06	2.76484e+06	4.03358e+06	4.54321e+06	4.16703e+06	3.92414e+06	2.48556e+06	2.55251e+06	5.98071e+06	2.18726e+06	3.58182e+06	4.045e+06	1.20634e+06	1.20634e+06	883215	2.84e+06	9205.95	9205.95	2.50216e+06	3.0114e+06	3.01011e+06	3.01011e+06	938590	7.17586e+06	4.75083e+06	339945	3.26058e+06	2.23478e+06	8.12658e+06	1.1777e+07	1.80211e+06	6.26518e+06	7.34876e+06	1.61391e+06	1.92073e+06	6.63675e+06	3.19041e+06	2.81797e+06	2.0712e+06	2.57647e+06	31.9694	75.7734	184.225	190.267	58.6019	61.5026	140.073	84.4748	88.5282	80.8746	117.987	132.894	121.89	114.785	72.7054	74.6637	174.942	63.9797	104.772	118.321	35.2868	35.2868	25.835	83.0731	0.269284	0.269284	73.191	88.0867	88.0489	88.0489	27.4548	209.902	138.967	9.94377	95.3755	65.3697	237.711	344.49	52.7137	183.263	214.959	47.2085	56.1835	194.132	93.3229	82.4288	60.5849	75.3644	120.559	86.163	105.071	96.0111	115.504	44.8704	40.4541	103.364	77.414	204.545	128.121	77.9253
FALSE	High	GDDTDDDMEHEIALALAEASQR	[K].GDDTDDDMEHEIALALAEASQR.[G]	1xPhospho [T4(100)]	1.36743e-12	5.71308e-05	1	2	1	57	AT3G21430.4	AT3G21430.4 [215-236]	AT3G21430.4 1xPhospho [T218(100)]	DNA binding protein	ATALY3, ALY3	AT3G21430.4; AT3G21430.2	0	2482.01	22		1.963e-06	1.797e-15	7.17	106.2	5.33083e+07	9205.95	9205.95	9205.95	3.64879e+07	9205.95	9205.95	9205.95	689385	9205.95	4.70651e+07	9205.95	9205.95	9205.95	3.35158e+06	4.4681e+06	9205.95	9205.95	9205.95	1.36534e+06	9205.95	9205.95	9205.95	1.22276e+06	4.57258e+07	9205.95	9205.95	742011	6.13828e+07	1.06183e+06	9205.95	9205.95	3.68566e+07	3.97386e+07	3.68566e+07	1.31761e+07	9205.95	6.01515e+07	3.88842e+07	9205.95	3.86078e+07	5.324e+07	3.86078e+07	1.17964e+07	1.10481e+07	4.59506e+07	3.38764e+07	8.02174e+06	353.481	0.0610435	0.0610435	0.0610435	241.947	0.0610435	0.0610435	0.0610435	4.57123	0.0610435	312.083	0.0610435	0.0610435	0.0610435	22.2239	29.6275	0.0610435	0.0610435	0.0610435	9.05341	0.0610435	0.0610435	0.0610435	8.10798	303.202	0.0610435	0.0610435	4.92018	407.022	7.04083	0.0610435	0.0610435	244.392	263.502	244.392	87.3694	0.0610435	398.857	257.837	0.0610435	256.004	353.028	256.004	78.2205	73.2586	304.693	224.63	53.1912	88.416	60.5325	79.1942	12.9934	2.30913	2.07278	77.0611	103.546	209.914	164.204	235.814	163.943
FALSE	High	GDDTDDDMEHEIALALAEASQR	[K].GDDTDDDMEHEIALALAEASQR.[G]	1xOxidation [M8]; 1xPhospho [T4(100)]	3.67557e-11	5.71308e-05	1	2	1	74	AT3G21430.4	AT3G21430.4 [215-236]	AT3G21430.4 1xPhospho [T218(100)]	DNA binding protein	ATALY3, ALY3	AT3G21430.4; AT3G21430.2	0	2498	22		1.963e-06	7.375e-14	6.79	87.35	1.36681e+07	1.10565e+07	9205.95	9205.95	9.80608e+06	7.36208e+06	5.97308e+06	7.36208e+06	1.02232e+07	1.02232e+07	1.18198e+07	8.4523e+06	9205.95	1.04377e+07	1.05899e+07	9205.95	9205.95	9205.95	1.0108e+07	1.26761e+07	1.97558e+06	3.83301e+06	7.9473e+06	1.14687e+07	5.80717e+06	1.19558e+07	6.23168e+06	5.18618e+06	6.25367e+06	9.71719e+06	3.27505e+06	8.29432e+06	2.28543e+07	3.37101e+07	2.28543e+07	2.07653e+07	2.55797e+07	2.55797e+07	2.76441e+07	1.04704e+07	7.09574e+06	4.31058e+07	2.21411e+07	1.61388e+07	1.3376e+07	3.95501e+07	1.72067e+07	1.0135e+07	113.122	91.5076	0.0761916	0.0761916	81.1585	60.9311	49.4353	60.9311	84.6106	84.6106	97.8247	69.9542	0.0761916	86.3857	87.6459	0.0761916	0.0761916	0.0761916	83.657	104.912	16.3506	31.7233	65.7746	94.9188	48.0622	98.95	51.5756	42.9226	51.7575	80.4228	27.1055	68.6467	189.15	278.996	189.15	171.861	211.707	211.707	228.792	86.6565	58.7268	356.758	183.248	133.57	110.704	327.33	142.408	83.8806	51.1954	63.114	84.25	43.546	47.1804	52.1918	60.3776	56.9831	207.289	184.716	183.076	166.081
FALSE	High	ARTPRTPSGESAQWPLTGGVPSHVDDYK	[K].ARTPRTPSGESAQWPLTGGVPSHVDDYK.[L]	2xPhospho [T3(100); T6(100)]	1.14012e-16	5.71308e-05	1	2	2	149	AT5G05570.1	AT5G05570.1 [462-489]	AT5G05570.1 2xPhospho [T464(100); T467(100)]	transducin family protein / WD-40 repeat family protein		AT5G05570.2; AT5G05570.1	2	3169.41	28		1.963e-06	2.988e-16	7.31	68.18	1.28665e+08	8.24959e+07	1.19861e+07	8.24959e+07	8.92559e+07	7.37495e+07	7.44813e+07	1.48198e+08	4.38447e+07	1.21134e+08	1.18284e+08	8.0204e+07	8.38651e+07	1.09999e+08	7.74933e+07	1.20686e+08	9205.95	9205.95	1.41634e+08	5.1523e+07	1.13919e+08	3.43715e+07	1.2639e+08	7.14138e+07	1.08025e+08	2.5645e+07	9.83327e+07	1.00039e+08	9.36404e+07	3.75823e+07	1.04441e+08	1.03112e+08	1.15285e+08	4.18165e+07	1.15285e+08	1.4774e+08	1.53035e+08	4.60257e+07	9.90416e+07	7.31289e+07	1.14946e+08	5.69053e+07	1.56235e+08	9.96197e+07	1.18407e+08	6.74795e+07	1.40752e+08	4.193e+07	145.502	93.2913	13.5546	93.2913	100.936	83.4003	84.2279	167.592	49.5822	136.985	133.763	90.6995	94.8397	124.394	87.634	136.479	0.0104106	0.0104106	160.168	58.2652	128.826	38.8694	142.93	80.759	122.161	29.0009	111.201	113.131	105.894	42.5003	118.109	116.606	130.371	47.2886	130.371	167.073	173.061	52.0486	112.002	82.6986	129.988	64.3519	176.68	112.656	133.902	76.3098	159.171	47.4169	86.4099	109.039	102.757	110.837	54.6135	97.8461	93.8734	95.7772	118.776	104.952	120.919	104.2
FALSE	High	ARSSDDGKEDIEHTGILR	[R].ARSSDDGKEDIEHTGILR.[L]	1xPhospho [S3(100)]	8.86702e-15	5.71308e-05	1	2	3	89	AT3G20890.1	AT3G20890.1 [190-207]	AT3G20890.1 1xPhospho [S192(100)]	RNA-binding (RRM/RBD/RNP motifs) family protein		AT3G20890.1; AT3G20890.2	2	2078.95	18		1.963e-06	6.864e-16	7.5	39.07	1.39602e+08	1.72233e+08	1.64458e+08	6.86345e+07	1.85456e+08	1.28262e+08	1.13163e+08	1.96146e+08	1.21664e+08	1.5042e+08	1.65148e+08	1.80198e+08	1.97836e+08	1.41467e+08	1.59096e+08	1.90538e+08	1.13796e+08	3.06208e+08	1.67518e+08	1.69512e+08	1.87941e+08	1.9747e+08	1.47742e+08	1.21311e+08	1.61189e+08	1.96007e+08	1.56662e+08	1.23999e+08	1.61172e+08	1.8787e+08	1.69731e+08	1.87243e+08	8.53329e+06	2.11396e+08	1.35296e+08	1.09111e+08	1.53409e+08	1.92463e+08	1.35429e+08	1.5408e+08	1.65925e+08	1.9013e+08	1.17263e+08	1.18997e+08	1.43314e+08	1.47827e+08	1.03055e+08	1.52743e+08	89.7204	110.692	105.695	44.1104	119.19	82.432	72.7279	126.06	78.1916	96.6727	106.138	115.811	127.146	90.919	102.249	122.456	73.1351	196.795	107.662	108.943	120.787	126.911	94.9518	77.9648	103.594	125.971	100.684	79.6921	103.583	120.741	109.084	120.338	5.48422	135.861	86.9526	70.1241	98.5934	123.693	87.0383	99.0247	106.638	122.194	75.363	76.4779	92.1057	95.0063	66.2319	98.1655	87.5543	100.102	99.2032	110.693	121.634	105.154	102.485	113.437	74.6055	102.087	95.1681	87.8774
FALSE	High	GKSLTDEDLDELK	[R].GKSLTDEDLDELK.[A]	1xPhospho [S3(100)]	1.95516e-06	5.71308e-05	1	2	1	105	AT3G50350.2	AT3G50350.2 [66-78]	AT3G50350.2 1xPhospho [S68(100)]	membrane insertase%2C putative (DUF1685)		AT3G50350.2; AT3G50350.1	1	1542.69	13		1.963e-06	2.501e-08	4.05	51.76	7.72022e+07	6.65574e+07	7.08857e+07	7.08857e+07	8.10286e+07	5.34728e+07	4.5363e+07	7.29233e+07	4.26796e+07	6.98036e+07	6.00661e+07	4.67143e+07	1.05306e+08	4.31336e+07	5.78615e+07	6.78457e+07	5.02625e+07	3.92119e+07	5.02625e+07	6.32932e+07	2.69641e+08	7.73317e+07	5.41923e+07	4.54821e+07	7.17537e+07	7.32053e+07	4.67517e+07	9.1077e+07	4.56346e+07	6.36792e+07	5.81453e+07	1.12849e+08	8.24775e+07	8.50443e+07	7.576e+07	8.24775e+07	6.55879e+07	1.26135e+08	7.88477e+07	6.99209e+07	6.20198e+07	9.16069e+07	8.51797e+07	5.59231e+07	5.58733e+07	2.42603e+08	8.0744e+07	7.66773e+07	101.211	87.2555	92.9298	92.9298	106.227	70.1018	59.47	95.601	55.9521	91.5112	78.7455	61.2416	138.054	56.5474	75.8554	88.9445	65.8931	51.406	65.8931	82.9762	353.495	101.38	71.045	59.6262	94.0678	95.9708	61.2906	119.4	59.8261	83.4823	76.2273	147.943	108.126	111.491	99.3199	108.126	85.9845	165.361	103.368	91.6649	81.3067	120.095	111.669	73.3141	73.2488	318.048	105.854	100.522	93.5814	82.85	71.8626	89.8504	66.5421	146.387	92.6823	91.8697	106.766	111.595	96.5962	149.418
FALSE	High	GFSDSGEKKEETDSNGIGSTAGVDSGDISPVDDIQK	[K].GFSDSGEKKEETDSNGIGSTAGVDSGDISPVDDIQK.[K]	1xPhospho [S29(100)]	4.35466e-22	5.71308e-05	1	1	1	100	AT5G02770.1	AT5G02770.1 [48-83]	AT5G02770.1 1xPhospho [S76(100)]	Protein MODIFIER OF SNC1 11		AT5G02770.1	2	3721.62	36		1.963e-06	2.759e-17	11.02	64.43	5.73492e+07	3.44027e+06	5.73492e+07	1.16917e+08	6.32148e+07	2.00405e+07	6.58714e+07	2.64246e+08	8.40869e+07	1.27749e+08	5.36484e+07	8.40869e+07	6.25678e+07	4.23431e+07	1.08155e+08	1.15879e+08	1.09758e+08	6.58971e+08	1.09758e+08	6.47118e+07	2.44977e+08	4.59355e+07	5.91602e+07	5.91602e+07	2.16921e+08	1.01053e+08	1.15036e+07	5.31709e+07	1.75386e+08	6.33114e+07	6.33114e+07	2.85394e+07	3.76128e+07	1.75187e+08	2.08291e+07	5.43903e+07	8.21518e+07	1.45813e+08	2.50661e+07	6.18503e+07	1.04048e+08	1.28899e+08	3.1046e+07	4.38134e+07	2.25976e+08	1.33601e+08	3.98317e+07	6.83011e+07	57.6979	3.46119	57.6979	117.628	63.5992	20.1623	66.2719	265.853	84.5982	128.525	53.9746	84.5982	62.9483	42.6005	108.813	116.583	110.426	662.978	110.426	65.1053	246.466	46.2148	59.5199	59.5199	218.24	101.667	11.5735	53.4942	176.452	63.6964	63.6964	28.7129	37.8416	176.253	20.9557	54.721	82.6514	146.699	25.2185	62.2263	104.681	129.683	31.2348	44.0798	227.351	134.414	40.0739	68.7164	59.1212	103.972	87.9241	82.7362	237.234	102.93	96.2437	83.1394	72.4427	79.1989	77.4195	117.639
FALSE	High	GGSFLAGNLSFNR	[R].GGSFLAGNLSFNR.[A]	2xPhospho [S3(100); S10(100)]	4.42738e-05	5.71308e-05	1	1	1	67	AT3G05090.1	AT3G05090.1 [377-389]	AT3G05090.1 2xPhospho [S379(100); S386(100)]	Transducin/WD40 repeat-like superfamily protein	LRS1	AT3G05090.1	0	1499.61	13		1.963e-06	9.617e-07	4.18	83.53	5.84155e+07	6.35099e+07	9205.95	9205.95	6.87778e+07	1.40919e+08	2.03702e+07	1.3756e+07	2.00713e+07	1.08582e+07	4.53908e+07	7.62527e+07	1.35934e+07	9.40211e+07	1.35934e+07	1.04797e+07	9205.95	9205.95	4.95686e+07	1.94048e+07	1.07837e+08	1.87899e+07	4.23832e+07	3.80191e+07	8.71788e+07	1.75028e+07	4.28304e+07	1.44567e+07	6.5374e+07	1.47632e+07	4.27454e+07	2.42429e+07	4.59711e+07	6.00546e+07	4.59711e+07	3.54965e+07	4.09681e+06	5.99455e+07	6.29222e+07	7.48158e+07	2.38578e+07	5.20199e+07	3.79061e+07	6.99945e+07	2.697e+07	4.43231e+07	3.02585e+07	4.77966e+07	143.238	155.73	0.0225735	0.0225735	168.647	345.542	49.9488	33.7304	49.2159	26.6249	111.301	186.976	33.3317	230.545	33.3317	25.6967	0.0225735	0.0225735	121.545	47.5815	264.422	46.0737	103.926	93.225	213.767	42.9178	105.022	35.4485	160.3	36.2002	104.814	59.4449	112.724	147.257	112.724	87.0393	10.0456	146.99	154.289	183.452	58.5007	127.555	92.9477	171.63	66.132	108.683	74.1955	117.2	74.7532	149.467	93.5293	80.7262	42.2929	126.912	99.289	90.1899	114.936	123.694	112.659	91.5525
FALSE	High	GGSGGPKEEKNPIDFVLGFMTK	[K].GGSGGPKEEKNPIDFVLGFMTK.[Q]	1xPhospho [S3(100)]	2.70085e-06	5.71308e-05	1	1	1	57	AT3G47070.1	AT3G47070.1 [23-44]	AT3G47070.1 1xPhospho [S25(100)]	thylakoid soluble phosphoprotein		AT3G47070.1	2	2388.13	22		1.963e-06	3.64e-08	5.34	111.3	1.97458e+07	9205.95	9205.95	4.19323e+06	1.68695e+07	2.9108e+06	2.9108e+06	1.90705e+06	942886	3.73309e+06	1.72608e+07	3.73309e+06	1.8576e+07	3.24871e+06	1.6754e+06	3.24871e+06	2.03532e+06	9205.95	9205.95	3.91381e+06	4.34567e+06	3.32117e+06	3.32117e+06	1.23592e+06	1.97359e+07	2.50736e+06	2.50736e+06	832566	1.48969e+07	9205.95	9205.95	9205.95	1.91289e+06	8.47601e+06	1.72572e+06	1.91289e+06	2.46748e+06	1.08086e+07	2.37977e+06	545155	4.04686e+06	7.68797e+06	2.27043e+06	2.33592e+06	6.26491e+06	8.48687e+06	4.34393e+06	2.07216e+06	416.779	0.194311	0.194311	88.5072	356.068	61.4387	61.4387	40.2524	19.9016	78.795	364.326	78.795	392.087	68.571	35.363	68.571	42.9599	0.194311	0.194311	82.6094	91.7248	70.1004	70.1004	26.0868	416.568	52.9232	52.9232	17.5731	314.431	0.194311	0.194311	0.194311	40.3757	178.904	36.4251	40.3757	52.0816	228.138	50.2302	11.5067	85.4178	162.271	47.9223	49.3047	132.235	179.134	91.688	43.7374	126.419	129.799	135.454	141.148	31.4895	64.5031	134.997	78.7535	74.0202	85.4892	86.229	111.698
FALSE	High	GGSGGPKEEKNPIDFVLGFMTK	[K].GGSGGPKEEKNPIDFVLGFMTK.[Q]	1xOxidation [M20]; 1xPhospho [S3(100)]	1.21067e-05	5.71308e-05	1	1	1	26	AT3G47070.1	AT3G47070.1 [23-44]	AT3G47070.1 1xPhospho [S25(100)]	thylakoid soluble phosphoprotein		AT3G47070.1	2	2404.13	22		1.963e-06	2.113e-07	4.14	86.43	3.78958e+07	2.16533e+07	1.79067e+07	1.9078e+07	2.68347e+07	1.48365e+07	8.85179e+06	1.33936e+07	6.65298e+06	5.0284e+06	2.13258e+07	1.75886e+07	4.72415e+07	2.06209e+07	8.26624e+06	1.91913e+07	9.0695e+06	1.03154e+07	7.39744e+06	1.61905e+07	3.83895e+06	1.79354e+07	3.84066e+06	3.36013e+06	3.9199e+06	1.74965e+07	2.11371e+06	1.85053e+07	7.0103e+06	1.45221e+07	1.67914e+06	2.17851e+06	1.5887e+07	2.85018e+07	1.5887e+07	3.34035e+06	4.97741e+07	2.68301e+07	1.47965e+07	2.47825e+06	2.05644e+06	1.55152e+07	1.61362e+07	4.99813e+06	3.81973e+07	2.67024e+07	2.27176e+07	2.70255e+06	248.409	141.938	117.379	125.057	175.903	97.2539	58.0239	87.7954	43.6106	32.9614	139.792	115.294	309.67	135.171	54.1856	125.8	59.451	67.6176	48.4906	106.13	25.1645	117.567	25.1757	22.0258	25.6951	114.691	13.8554	121.303	45.9528	95.1933	11.0068	14.2802	104.14	186.83	104.14	21.8962	326.271	175.873	96.9917	16.245	13.4801	101.703	105.773	32.763	250.385	175.036	148.915	17.7153	158.196	104.744	82.9144	156.207	70.4222	47.4833	68.886	41.6083	104.252	153.845	63.4299	148.013
FALSE	High	GGSGNLTELEVVEEQEKR	[R].GGSGNLTELEVVEEQEKR.[A]	1xPhospho [S3(100)]	3.06031e-10	5.71308e-05	1	1	1	23	AT5G57480.1	AT5G57480.1 [475-492]	AT5G57480.1 1xPhospho [S477(100)]	P-loop containing nucleoside triphosphate hydrolases superfamily protein		AT5G57480.1	1	2053.94	18		1.963e-06	8.824e-13	6.06	66.22	1.2121e+07	9.91773e+06	8.01842e+06	1.54153e+07	1.75399e+07	8.75108e+06	2.00753e+07	2.01122e+07	1.15214e+07	2.29116e+07	1.22892e+07	1.19683e+07	1.39755e+07	8.46225e+06	2.06608e+07	2.007e+07	6.46457e+06	2.02954e+07	2.4176e+07	1.62064e+07	1.64955e+07	3.69372e+07	1.64955e+07	1.48027e+07	7.31018e+06	1.9671e+07	1.96617e+07	1.03651e+07	1.64378e+07	2.54164e+07	1.35184e+07	1.64378e+07	7.1858e+06	1.69981e+07	8.22863e+06	8.22863e+06	5.04179e+07	1.10894e+07	9.79788e+06	1.10894e+07	3.70705e+07	7.9721e+06	7.34837e+06	7.9721e+06	3.00766e+07	5.08326e+06	1.42697e+07	3.697e+06	77.4682	63.3867	51.2477	98.5228	112.102	55.9303	128.306	128.542	73.6359	146.434	78.5434	76.4922	89.3211	54.0844	132.048	128.272	41.3167	129.713	154.515	103.579	105.427	236.075	105.427	94.6078	46.7212	125.722	125.663	66.2457	105.058	162.443	86.3992	105.058	45.9263	108.639	52.5912	52.5912	322.233	70.8749	62.6207	70.8749	236.927	50.9517	46.9653	50.9517	192.227	32.4884	91.2011	23.6285	72.6563	106.22	93.7764	100.932	107.281	135.384	91.0881	114.739	64.937	131.651	96.4489	84.8863
FALSE	High	GGSGSNSTGPSPLPR	[K].GGSGSNSTGPSPLPR.[F]	1xPhospho [S3(100)]	0.000167507	5.71308e-05	1	2	3	28	AT2G35110.1	AT2G35110.1 [1396-1410]	AT2G35110.1 1xPhospho [S1398(100)]	transcription activator	GRL, NAP1, NAPP	AT2G35110.2; AT2G35110.1	0	1450.63	15		1.963e-06	4.605e-06	2.69	35.16	3.42123e+07	1.08771e+07	4.70659e+07	6.98526e+07	5.21923e+07	3.74171e+07	3.35379e+07	3.74171e+07	3.10387e+07	2.91623e+07	4.67993e+07	1.81752e+07	3.96545e+07	1.98733e+07	3.2403e+07	3.02607e+07	5.96736e+07	6.09908e+07	3.59791e+07	4.89654e+07	3.49979e+07	4.33513e+07	3.85122e+07	2.55759e+07	4.70034e+07	1.96601e+07	5.10546e+07	3.20641e+07	4.31717e+07	2.20884e+07	2.79892e+07	3.55434e+07	2.28934e+07	1.32451e+07	2.82441e+07	2.2684e+07	4.53264e+07	2.93562e+07	1.79749e+07	3.77119e+07	5.31577e+07	3.17007e+07	3.22126e+07	2.70082e+07	4.67165e+07	1.72903e+07	3.12436e+07	3.12436e+07	97.4844	30.9932	134.109	199.037	148.716	106.616	95.5627	106.616	88.4414	83.0949	133.349	51.7884	112.991	56.6268	92.3289	86.2246	170.033	173.787	102.519	139.522	99.7228	123.525	109.736	72.8759	133.931	56.0193	145.475	91.3633	123.013	62.9386	79.7523	101.277	65.2324	37.7405	80.4785	64.6357	129.153	83.6473	51.2175	107.456	151.467	90.3277	91.7863	76.957	133.114	49.2668	89.0253	89.0253	115.406	114.378	89.1685	87.0429	146.465	101.465	106.697	91.7453	62.0218	92.8684	102.635	90.1078
FALSE	High	GGSIGCDLWVDLINPTAVEDLK	[R].GGSIGCDLWVDLINPTAVEDLK.[E]	1xCarbamidomethyl [C6]; 1xPhospho [S3(100)]	5.22401e-07	5.71308e-05	1	1	1	11	AT5G50380.1	AT5G50380.1 [226-247]	AT5G50380.1 1xPhospho [S228(100)]	exocyst subunit exo70 family protein F1	ATEXO70F1, EXO70F1	AT5G50380.1	0	2452.15	22		1.963e-06	5.34e-09	5.93	106.6	9205.95	9205.95	9205.95	9205.95	9205.95	9205.95	206829	786578	1.62813e+06	591594	9205.95	9205.95	930710	1.1884e+06	1.1884e+06	1.3903e+06	3.05891e+06	9205.95	9205.95	607814	1.30896e+06	9205.95	9205.95	1.2518e+06	5.57404e+06	9205.95	9205.95	9205.95	1.11469e+07	9205.95	9205.95	330436	7.00494e+06	9205.95	1.23756e+06	9205.95	959563	797664	7.40387e+06	959563	5.56286e+06	1.34854e+06	1.34854e+06	1.12428e+06	4.12389e+06	1.12585e+06	1.12585e+06	1.09638e+06	0.66365	0.66365	0.66365	0.66365	0.66365	0.66365	14.9102	56.7038	117.371	42.6476	0.66365	0.66365	67.0942	85.6711	85.6711	100.226	220.515	0.66365	0.66365	43.8169	94.362	0.66365	0.66365	90.241	401.828	0.66365	0.66365	0.66365	803.574	0.66365	0.66365	23.8208	504.981	0.66365	89.215	0.66365	69.1742	57.503	533.739	69.1742	401.023	97.215	97.215	81.0488	297.288	81.1619	81.1619	79.037	0.66365	18.2353	40.3364	84.6656	66.4148	46.4826	100.955	207.181	148.881	182.398	169.125	134.662
FALSE	High	GGSLQNPSPTAPSR	[R].GGSLQNPSPTAPSR.[K]	1xPhospho [S8(100)]	2.24202e-06	5.71308e-05	1	1	3	133	AT5G53620.1	AT5G53620.1 [13-26]	AT5G53620.1 1xPhospho [S20(100)]	RNA polymerase II degradation factor		AT5G53620.1	0	1448.65	14		1.963e-06	2.925e-08	4.1	30.42	1.08671e+08	1.0412e+08	2.42105e+08	2.73572e+08	1.08601e+08	1.39314e+08	9.62448e+07	1.11258e+08	9.34176e+07	1.11092e+08	1.08895e+08	1.48346e+08	1.23015e+08	1.04031e+08	8.09356e+07	9.55255e+07	3.28421e+08	3.08307e+08	1.58637e+08	1.47559e+08	1.10843e+08	1.75287e+08	1.30642e+08	1.00407e+08	1.08804e+08	1.664e+08	1.17806e+08	1.39184e+08	9.77649e+07	1.43894e+08	9.4503e+07	1.09939e+08	1.573e+08	5.50981e+07	8.42723e+07	7.44078e+07	1.1994e+08	6.22629e+07	6.40111e+07	7.04127e+07	1.02423e+08	6.59845e+07	6.91358e+07	7.1986e+07	1.03313e+08	5.17314e+07	6.07929e+07	1.19407e+08	89.6256	85.8717	199.674	225.626	89.5674	114.898	79.3769	91.7586	77.0451	91.6216	89.8097	122.347	101.455	85.7985	66.7508	78.7836	270.862	254.273	130.834	121.698	91.4165	144.566	107.746	82.8096	89.735	137.237	97.1593	114.791	80.6306	118.675	77.9403	90.6708	129.731	45.4416	69.5027	61.367	98.9193	51.3507	52.7924	58.0722	84.4727	54.42	57.019	59.3697	85.2063	42.6649	50.1383	98.4794	150.199	93.9002	95.2058	83.197	194.417	106.635	109.73	91.9793	76.5107	65.2837	63.8203	69.1222
FALSE	High	GGSFLAGNLSFNR	[R].GGSFLAGNLSFNR.[A]	1xPhospho [S10(100)]	4.20857e-06	5.71308e-05	1	1	2	114	AT3G05090.1	AT3G05090.1 [377-389]	AT3G05090.1 1xPhospho [S386(100)]	Transducin/WD40 repeat-like superfamily protein	LRS1	AT3G05090.1	0	1419.64	13		1.963e-06	6.125e-08	3.54	80	1.17178e+08	2.55783e+08	8.94817e+07	1.22066e+08	9.90519e+07	2.82002e+08	2.18438e+08	1.90364e+08	1.77313e+08	1.77697e+08	9.92867e+07	2.47461e+08	1.47482e+08	2.76648e+08	6.94818e+07	1.29184e+08	1.88197e+08	1.65245e+08	1.89796e+08	9.88921e+07	4.52648e+08	1.85143e+08	1.51392e+08	6.7976e+07	5.45854e+08	7.76059e+07	1.68245e+08	4.22564e+07	4.81014e+08	6.618e+07	2.01189e+08	4.33054e+07	5.99313e+07	1.30241e+08	9.82572e+07	8.69111e+07	1.28208e+08	9.94303e+07	1.46116e+08	1.0458e+08	1.16684e+08	6.75123e+07	1.19495e+08	1.55564e+08	1.30864e+08	8.17493e+07	1.35246e+08	1.37623e+08	73.791	161.075	56.3496	76.8693	62.3763	177.586	137.558	119.879	111.66	111.902	62.5242	155.834	92.8745	174.215	43.755	81.3516	118.514	104.06	119.521	62.2757	285.048	116.591	95.3365	42.8068	343.743	48.8711	105.95	26.6103	302.911	41.6758	126.695	27.2709	37.7408	82.0172	61.8759	54.7309	80.7368	62.6147	92.0143	65.8576	73.48	42.5148	75.25	97.9636	82.4095	51.4803	85.1688	86.6659	92.0212	124.35	110.48	98.0489	101.093	134.945	131.293	124.638	59.0912	75.3058	72.3021	76.4311
FALSE	High	GGSLQNPSPTAPSRK	[R].GGSLQNPSPTAPSRK.[E]	1xPhospho [S/T]	2.87411e-05	5.71308e-05	1	1	2	55	AT5G53620.1	AT5G53620.1 [13-27]		RNA polymerase II degradation factor		AT5G53620.1	1	1576.75	15		1.963e-06	5.799e-07	3.82	20.89	8.73949e+06	1.59003e+06	1.93016e+07	7.50637e+07	7.71074e+06	716020	9.03158e+06	1.41253e+07	1.33553e+07	2.43785e+07	3.91094e+06	622947	1.08179e+07	1.08179e+07	9.41536e+06	1.54885e+07	5.31955e+07	4.32452e+06	336950	1.247e+07	1.39779e+07	4.39491e+06	4.05706e+06	1.1874e+07	4.84023e+06	1.7692e+06	921839	8.92415e+06	3.06484e+06	5.23352e+06	650268	6.06555e+06	3.41433e+07	4.92168e+06	4.00515e+06	6.36004e+06	7.90946e+06	5.75401e+06	2.9155e+06	7.10523e+06	1.29135e+07	4.71142e+06	3.52269e+06	6.07546e+06	1.1222e+07	6.19207e+06	4.85424e+06	9.81513e+06	84.9857	15.4619	187.695	729.944	74.9818	6.96282	87.8261	137.359	129.871	237.065	38.0313	6.05774	105.197	105.197	91.5581	150.615	517.29	42.053	3.27661	121.262	135.925	42.7376	39.4522	115.467	47.068	17.2043	8.96426	86.7814	29.8035	50.8925	6.32342	58.9834	332.021	47.8601	38.9474	61.8471	76.9142	55.9539	28.3513	69.0936	125.576	45.8154	34.2558	59.0798	109.127	60.2138	47.2042	95.4456	254.522	76.7825	102.756	113.142	170.971	83.3954	40.0045	36.5007	120.169	57.5782	66.1816	77.9975
FALSE	High	GGSSDNRPISQYHNSPLR	[R].GGSSDNRPISQYHNSPLR.[N]	3xPhospho [S15(100); S/Y]	0.000674669	5.71308e-05	1	1	3	26	AT2G23200.1	AT2G23200.1 [451-468]	AT2G23200.1 3xPhospho [S465(100); S/Y]	Protein kinase superfamily protein		AT2G23200.1	0	2224.86	18		1.963e-06	2.408e-05	5.8	42.24	3.38409e+07	1.95853e+07	9205.95	9205.95	3.50961e+07	1.22518e+07	2.34333e+07	5.93409e+07	3.38067e+07	4.73048e+07	3.41646e+07	1.87553e+07	2.80329e+07	1.20803e+07	1.9767e+07	5.54517e+07	5.80339e+06	2.52585e+07	2.52585e+07	4.71871e+07	6.16e+06	7.7947e+07	3.44998e+07	6.2395e+07	1.65517e+07	5.9634e+07	3.72382e+07	7.2438e+07	8.21262e+06	8.46063e+07	3.02174e+07	6.88074e+07	2.7448e+07	2.28008e+07	3.18233e+07	2.7448e+07	2.84119e+07	1.62351e+07	2.96493e+07	1.91624e+07	2.87058e+07	2.40565e+07	2.66204e+07	2.85104e+07	9205.95	2.08742e+07	2.85865e+07	9205.95	111.602	64.5893	0.0303598	0.0303598	115.741	40.4046	77.2792	195.697	111.489	156.004	112.67	61.8521	92.448	39.839	65.1886	182.871	19.1387	83.2986	83.2986	155.616	20.3147	257.057	113.775	205.769	54.585	196.664	122.806	238.889	27.084	279.018	99.6523	226.916	90.5191	75.1936	104.948	90.5191	93.6979	53.5408	97.7788	63.1945	94.6672	79.3348	87.79	94.0229	0.0303598	68.8399	94.274	0.0303598	44.063	107.281	110.504	95.0867	85.3379	149.229	153.236	158.168	90.2951	77.053	88.9537	40.7937
FALSE	High	GGTPTESGDYVVTLDQIPR	[R].GGTPTESGDYVVTLDQIPR.[W]	1xPhospho [T3(100)]	8.81111e-08	5.71308e-05	1	1	2	60	AT1G69340.2	AT1G69340.2 [14-32]	AT1G69340.2 1xPhospho [T16(100)]	appr-1-p processing enzyme family protein		AT1G69340.2	0	2084.95	19		1.963e-06	6.651e-10	4.21	83.49	1.08977e+07	7.93069e+06	7.93069e+06	6.81353e+06	9.1216e+06	9.09808e+06	8.32811e+06	4.96087e+06	8.53382e+06	5.03129e+06	1.06819e+07	1.39678e+07	1.88039e+07	1.03933e+07	1.03933e+07	5.14325e+06	9205.95	9205.95	328742	4.7746e+06	2.12248e+07	1.09645e+07	1.09645e+07	4.295e+06	1.53334e+07	3.60626e+06	3.60626e+06	1.62553e+06	1.60037e+07	859780	1.56581e+07	7.52055e+06	1.45503e+07	1.00015e+07	1.72218e+07	1.45503e+07	1.34758e+07	1.22561e+07	1.79177e+07	1.5147e+07	1.83006e+07	1.81371e+07	1.91619e+07	1.41522e+07	1.45221e+07	2.27907e+07	2.32492e+07	1.85424e+07	98.9215	71.9894	71.9894	61.8486	82.7996	82.5862	75.5969	45.0314	77.4641	45.6706	96.9632	126.791	170.689	94.343	94.343	46.6869	0.0835653	0.0835653	2.9841	43.3405	192.665	99.5285	99.5285	38.987	139.186	32.7352	32.7352	14.7555	145.271	7.80449	142.134	68.2664	132.077	90.7868	156.328	132.077	122.324	111.252	162.645	137.494	166.121	164.636	173.938	128.464	131.822	206.879	211.04	168.315	76.1872	71.5035	86.7221	101.515	11.6229	107.677	54.8531	90.8687	127.817	133.429	158.29	179.514
FALSE	High	APPTSPPQERSPYHSPPSR	[K].APPTSPPQERSPYHSPPSR.[H]	3xPhospho [S5(100); S11(100); S/T/Y]	0.000272673	5.71308e-05	1	1	6	144	AT2G46630.1	AT2G46630.1 [81-99]	AT2G46630.1 3xPhospho [S85(100); S91(100); S/T/Y]	serine/arginine repetitive matrix protein		AT2G46630.1	1	2327.92	19		1.963e-06	8.196e-06	5.14	38.85	1.0454e+08	1.28375e+08	2.01098e+08	1.28375e+08	1.07448e+08	3.16626e+08	1.67206e+08	5.66897e+07	1.68673e+08	9.9964e+07	1.40297e+08	1.48193e+08	1.43882e+08	1.83073e+08	1.27762e+08	1.01785e+08	8.81847e+06	1.74951e+08	2.37357e+08	1.26448e+08	9.06844e+07	2.72068e+08	3.24051e+08	2.13162e+08	7.76905e+07	1.58659e+08	2.64348e+08	1.182e+08	5.81633e+07	1.74035e+08	2.85259e+08	1.83583e+08	1.21427e+08	1.55754e+08	7.80209e+07	1.21427e+08	1.71673e+08	1.10639e+08	5.8707e+07	1.39572e+08	1.9353e+08	1.08971e+08	8.75758e+07	1.28092e+08	1.19754e+08	1.00142e+08	7.80602e+07	7.68764e+07	72.2869	88.768	139.054	88.768	74.2973	218.939	115.619	39.1995	116.633	69.1226	97.0121	102.471	99.4906	126.59	88.3445	70.382	6.09775	120.974	164.127	87.4354	62.706	188.129	224.073	147.396	53.721	109.708	182.79	81.7325	40.2184	120.341	197.25	126.943	83.9637	107.7	53.9495	83.9637	118.708	76.5038	40.5944	96.5102	133.821	75.3508	60.5565	88.5722	82.8066	69.2458	53.9767	53.1581	97.2193	112.014	96.3097	96.2018	94.6585	155.576	106.988	121.188	82.3941	83.079	89.5751	64.7968
FALSE	High	GGVDIDASTDILADEALLNDEAR	[R].GGVDIDASTDILADEALLNDEAR.[Q]	1xPhospho [S8(99.4)]	4.26359e-09	5.71308e-05	1	1	3	35	AT5G05170.1	AT5G05170.1 [219-241]	AT5G05170.1 1xPhospho [S226(99.4)]	Cellulose synthase family protein	CESA3, IXR1, ATCESA3, ATH-B, CEV1	AT5G05170.1	0	2453.11	23		1.963e-06	1.925e-11	3.83	98.12	1.30688e+07	1.0543e+07	1.21236e+06	1.0543e+07	6.57728e+06	9205.95	9205.95	9205.95	2.46732e+06	2.46732e+06	1.17424e+07	1.97093e+06	6.08074e+06	6.08074e+06	3.96167e+06	1.13455e+07	9205.95	2.08966e+07	9205.95	9205.95	9205.95	9205.95	1.22656e+06	3.49106e+06	9205.95	9.81925e+06	9205.95	1.92937e+06	9.47761e+06	9205.95	9205.95	9205.95	1.13335e+07	1.13335e+07	1.27992e+07	1.84316e+06	2.04325e+06	3.96352e+06	1.33799e+07	3.25673e+06	6.76893e+06	8.54542e+06	6.76893e+06	6.3817e+06	1.25925e+07	9.86321e+06	8.60839e+06	8.28808e+06	238.708	192.573	22.1444	192.573	120.137	0.168151	0.168151	0.168151	45.0668	45.0668	214.48	36	111.068	111.068	72.3617	207.231	0.168151	381.687	0.168151	0.168151	0.168151	0.168151	22.4037	63.7659	0.168151	179.353	0.168151	35.2408	173.113	0.168151	0.168151	0.168151	207.011	207.011	233.783	33.6661	37.3209	72.3955	244.389	59.4856	123.638	156.086	123.638	116.565	230.008	180.156	157.236	151.386	161.5	30.1604	85.1535	125.432	95.5478	21.6265	53.7326	43.4043	170.368	103.398	129.982	179.697
FALSE	High	GGVNSGTGTDDDAEDATTSAVFSQLVHPR	[R].GGVNSGTGTDDDAEDATTSAVFSQLVHPR.[G]	1xPhospho [T9(99.6)]	4.54197e-08	5.71308e-05	1	1	1	1	AT5G54380.1	AT5G54380.1 [825-853]	AT5G54380.1 1xPhospho [T833(99.6)]	protein kinase family protein	THE1	AT5G54380.1	0	2984.29	29		1.963e-06	3.064e-10	3.73	87.52	3.77812e+06	9205.95	9205.95	9205.95	4.83789e+06	9205.95	9205.95	9205.95	2.67991e+06	9205.95	6.40804e+06	9205.95	9205.95	9205.95	9205.95	9205.95	9205.95	9205.95	9205.95	9205.95	9205.95	9205.95	9205.95	9205.95	9205.95	9205.95	9205.95	2.87061e+06	9205.95	9205.95	9205.95	9205.95	3.63734e+06	7.67866e+06	3.02349e+06	3.63734e+06	3.76341e+06	4.51276e+06	3.76341e+06	1.38034e+06	9205.95	9205.95	2.40431e+06	9205.95	3.90055e+06	6.64132e+06	2.50376e+06	3.90055e+06	253.289	0.617176	0.617176	0.617176	324.337	0.617176	0.617176	0.617176	179.664	0.617176	429.601	0.617176	0.617176	0.617176	0.617176	0.617176	0.617176	0.617176	0.617176	0.617176	0.617176	0.617176	0.617176	0.617176	0.617176	0.617176	0.617176	192.449	0.617176	0.617176	0.617176	0.617176	243.851	514.785	202.698	243.851	252.303	302.54	252.303	92.5392	0.617176	0.617176	161.187	0.617176	261.497	445.241	167.854	261.497	63.7851	81.5471	152.625	0.617176	0.617176	0.617176	48.5751	0.617176	301.296	224.921	40.7597	284.022
FALSE	High	APPSPLNDAESLSERR	[R].APPSPLNDAESLSERR.[S]	1xPhospho [S13(99.7)]	1.63589e-05	5.71308e-05	1	3	3	93	AT5G58140.6	AT5G58140.6 [6-21]	AT5G58140.6 1xPhospho [S18(99.7)]	phototropin 2	PHOT2, NPL1	AT5G58140.4; AT5G58140.6; AT5G58140.3	1	1818.84	16		1.963e-06	2.995e-07	3.83	50	8.9747e+07	5.96359e+07	1.60476e+08	1.20919e+08	9.50474e+07	6.61136e+07	9.22026e+07	9.38505e+07	6.10283e+07	9.47654e+07	9.53826e+07	5.53236e+07	1.01622e+08	7.03157e+07	6.98513e+07	8.22651e+07	3.08125e+07	1.14037e+08	1.02665e+08	5.49833e+07	8.98187e+07	9.82794e+07	9.22135e+07	6.6193e+07	8.12366e+07	1.11265e+08	9.41875e+07	7.77929e+07	1.04605e+08	9.97057e+07	9.65439e+07	7.98663e+07	4.87089e+07	7.05892e+07	8.15772e+07	7.14297e+07	7.2709e+07	6.98896e+07	7.68015e+07	7.78534e+07	6.91627e+07	8.74185e+07	8.32786e+07	5.16001e+07	5.32604e+07	7.99426e+07	9.15818e+07	5.49328e+07	109.24	72.5886	195.331	147.183	115.691	80.4733	112.229	114.235	74.2834	115.348	116.099	67.3397	123.694	85.5881	85.0228	100.133	37.5049	138.805	124.964	66.9255	109.327	119.625	112.242	80.5699	98.8809	135.431	114.645	94.6893	127.325	121.361	117.513	97.213	59.2883	85.921	99.2955	86.944	88.5012	85.0694	93.4826	94.7629	84.1846	106.405	101.366	62.8075	64.8284	97.3059	111.473	66.8641	131.085	105.657	93.2677	98.6093	92.0498	105.441	110.912	115.853	82.8622	90.454	88.691	85.1178
FALSE	High	GGVYAPVAVAQSPK	[K].GGVYAPVAVAQSPK.[R]	1xPhospho [S12(100)]	9.46342e-06	5.71308e-05	1	1	1	60	AT1G68670.1	AT1G68670.1 [316-329]	AT1G68670.1 1xPhospho [S327(100)]	myb-like transcription factor family protein		AT1G68670.1	0	1423.7	14		1.963e-06	1.579e-07	3.8	53.75	1.98954e+07	4.09589e+07	4.60622e+07	1.93525e+07	2.11819e+07	5.37063e+07	3.68197e+07	2.17974e+07	3.10125e+07	1.92514e+07	2.15837e+07	5.60262e+07	1.82889e+07	5.38807e+07	3.5131e+07	1.82485e+07	2.21992e+07	5.03693e+07	1.1303e+08	4.83539e+07	7.72789e+06	4.9847e+07	1.11335e+08	4.57439e+07	2.54764e+07	5.75783e+07	1.28722e+08	3.22353e+07	2.23624e+07	6.7299e+07	1.18446e+08	4.19862e+07	4.04556e+07	1.83654e+07	2.22914e+07	2.72759e+07	1.55299e+07	2.24285e+07	2.4223e+07	2.80876e+07	1.40927e+07	2.27782e+07	2.68522e+07	2.46816e+07	1.35179e+07	2.41614e+07	2.36365e+07	2.68392e+07	52.1525	107.367	120.745	50.7293	55.5249	140.782	96.5167	57.1384	81.2941	50.4644	56.5782	146.864	47.9415	141.239	92.0901	47.8353	58.1916	132.035	296.291	126.752	20.2574	130.666	291.847	119.91	66.7821	150.932	337.424	84.4996	58.6193	176.413	310.488	110.06	106.048	48.1419	58.4331	71.4993	40.709	58.7927	63.4966	73.6272	36.9417	59.7094	70.3886	64.6988	35.4349	63.3351	61.9591	70.3546	82.7484	87.4906	83.8001	82.2766	153.317	140.67	159.91	163.895	71.0305	59.1564	57.9346	57.7709
FALSE	High	GGVYAPVAVAQSPKR	[K].GGVYAPVAVAQSPKR.[S]	1xPhospho [S12(100)]	1.24103e-06	5.71308e-05	1	1	1	25	AT1G68670.1	AT1G68670.1 [316-330]	AT1G68670.1 1xPhospho [S327(100)]	myb-like transcription factor family protein		AT1G68670.1	1	1579.8	15		1.963e-06	1.47e-08	4.68	45.31	4.58029e+07	5.82254e+06	4.58029e+07	7.87774e+07	3.02964e+07	3.86433e+07	3.86433e+07	4.52813e+07	2.67666e+07	4.50295e+07	1.71889e+07	2.67666e+07	7.85302e+06	1.68032e+07	2.65763e+07	3.62707e+07	2.77143e+07	1.00786e+08	4.36267e+07	3.1028e+07	1.82168e+07	6.87682e+07	5.51096e+07	2.23384e+07	1.60114e+07	5.28357e+07	6.2047e+07	2.75052e+07	1.4338e+07	6.70895e+07	3.55248e+07	1.4424e+07	3.0353e+07	3.70434e+07	9205.95	9205.95	1.55585e+07	3.17774e+07	9205.95	9205.95	1.0782e+07	3.15319e+07	1.29088e+07	1.29088e+07	1.35637e+07	3.10204e+07	1.35637e+07	1.03788e+07	152.558	19.3934	152.558	262.388	100.91	128.711	128.711	150.821	89.1529	149.982	57.2518	89.1529	26.1565	55.9674	88.5192	120.809	92.3094	335.693	145.31	103.347	60.6755	229.05	183.557	74.4036	53.33	175.983	206.663	91.613	47.7564	223.458	118.324	48.0429	101.098	123.382	0.0306627	0.0306627	51.8216	105.843	0.0306627	0.0306627	35.9121	105.025	42.9961	42.9961	45.1773	103.321	45.1773	34.5691	146.724	127.288	96.385	72.8629	169.165	136.921	131.897	109.396	56.1355	39.4314	56.7323	57.0612
FALSE	High	GGSPYGAGTFAGDGSR	[K].GGSPYGAGTFAGDGSR.[Q]	1xPhospho [S3(100)]	0.000678267	5.71308e-05	2	4	1	5	AT5G54500.1; AT4G27270.1	AT5G54500.1 [160-175]; AT4G27270.1 [160-175]	AT5G54500.1 1xPhospho [S162(100)]; AT4G27270.1 1xPhospho [S162(100)]	flavodoxin-like quinone reductase 1 Quinone reductase family protein	FQR1	AT5G54500.1; AT4G27270.1; AT4G27270.2; AT4G27270.4	0	1536.61	16	Shared	1.963e-06	2.427e-05	3.19	43.18	7.7288e+06	9205.95	9205.95	9205.95	8.79068e+06	9.75282e+06	9205.95	9205.95	5.73549e+06	9205.95	6.03675e+06	9205.95	9.67054e+06	9205.95	9.23674e+06	9205.95	8.8355e+06	1.9553e+07	8.8355e+06	8.49576e+06	7.57245e+06	1.12072e+07	7.57245e+06	6.93354e+06	8.43416e+06	9.37687e+06	5.46771e+06	8.43416e+06	9205.95	8.71099e+06	9205.95	7.27685e+06	9205.95	6.31839e+06	6.38101e+06	9205.95	8.24446e+06	9.44641e+06	8.24446e+06	7.78893e+06	5.35073e+06	6.94277e+06	8.0425e+06	6.94277e+06	5.521e+06	4.82064e+06	8.21328e+06	5.90006e+06	131.584	0.156733	0.156733	0.156733	149.663	166.044	0.156733	0.156733	97.6478	0.156733	102.777	0.156733	164.643	0.156733	157.257	0.156733	150.426	332.894	150.426	144.642	128.922	190.804	128.922	118.045	143.593	159.643	93.0888	143.593	0.156733	148.306	0.156733	123.89	0.156733	107.572	108.638	0.156733	140.364	160.827	140.364	132.608	91.0972	118.202	136.925	118.202	93.9962	82.0724	139.833	100.45	33.0137	79.0051	50.1845	80.5534	194.597	141.674	134.98	68.1274	54.1308	143.541	116.107	104.088
FALSE	High	APPSPLNDAESLSER	[R].APPSPLNDAESLSER.[R]	1xPhospho [S11(100)]	1.49058e-07	5.71308e-05	1	3	4	237	AT5G58140.6	AT5G58140.6 [6-20]	AT5G58140.6 1xPhospho [S16(100)]	phototropin 2	PHOT2, NPL1	AT5G58140.4; AT5G58140.6; AT5G58140.3	0	1662.74	15		1.963e-06	1.231e-09	3.64	64.57	6.98324e+07	1.60291e+08	2.34384e+08	1.29009e+08	7.30491e+07	1.82972e+08	2.04753e+08	1.21894e+08	2.03115e+08	1.0814e+08	7.42466e+07	1.55122e+08	9.7605e+07	1.5674e+08	2.00811e+08	9.09135e+07	5.93033e+07	1.60127e+08	2.29606e+08	2.38672e+08	2.42101e+08	2.28916e+08	2.08398e+08	1.98312e+08	2.18062e+08	2.59438e+08	2.10156e+08	1.84521e+08	1.94059e+08	2.10153e+08	1.95887e+08	9.22885e+07	5.99095e+07	2.09322e+08	8.45124e+07	9.39647e+07	1.20707e+08	1.95702e+08	9.50057e+07	1.01428e+08	1.4059e+08	2.07935e+08	1.18488e+08	9.81924e+07	9.80479e+07	1.81892e+08	1.14907e+08	1.0915e+08	45.1586	103.655	151.569	83.4263	47.2388	118.323	132.408	78.825	131.349	69.9311	48.0131	100.313	63.1183	101.359	129.859	58.7911	38.3497	103.549	148.479	154.342	156.56	148.033	134.765	128.243	141.015	167.771	135.902	119.324	125.493	135.9	126.675	59.6803	38.7417	135.362	54.6517	60.7642	78.0574	126.555	61.4374	65.5907	90.9153	134.466	76.6228	63.4981	63.4047	117.624	74.3072	70.584	95.9524	94.1987	87.4014	88.2819	111.18	141.9	141.003	111.937	72.38	82.9101	91.3754	81.4801
FALSE	High	GGSEGENEEEEEDDEFNNVAASLDR	[K].GGSEGENEEEEEDDEFNNVAASLDR.[S]	1xPhospho [S3(100)]	3.84429e-07	5.71308e-05	1	1	1	83	AT4G34710.2	AT4G34710.2 [646-670]	AT4G34710.2 1xPhospho [S648(100)]	arginine decarboxylase 2	ADC2, SPE2, ATADC2	AT4G34710.2	0	2821.06	25		1.963e-06	3.718e-09	5.99	80.39	1.65124e+07	1.98943e+07	9205.95	9205.95	1.60187e+07	1.62941e+07	4.35054e+07	9.46849e+07	2.88703e+07	7.78265e+07	1.76727e+07	2.41042e+07	1.85587e+07	2.89102e+07	2.15817e+07	7.12229e+07	9205.95	9205.95	2.26292e+07	1.05466e+07	1.28458e+08	1.719e+07	2.23297e+07	6.91154e+06	1.14082e+08	7.8914e+06	1.48014e+07	1.30821e+07	1.08607e+08	9.50258e+06	1.73412e+07	7.98344e+06	1.93424e+07	3.55444e+07	1.93424e+07	1.81114e+07	3.99567e+07	4.87143e+06	1.48042e+07	1.40895e+07	4.06697e+07	1.31657e+07	1.62156e+07	1.13661e+07	2.59309e+07	6.57405e+06	1.69701e+07	1.81439e+07	60.4043	72.7758	0.0336765	0.0336765	58.5984	59.6056	159.148	346.369	105.611	284.699	64.6489	88.1762	67.89	105.757	78.9486	260.542	0.0336765	0.0336765	82.7802	38.5809	469.916	62.8831	81.6849	25.2833	417.326	28.8677	54.1454	47.856	397.297	34.7616	63.4364	29.2044	70.7569	130.026	70.7569	66.2536	146.167	17.8203	54.1557	51.5412	148.775	48.1617	59.3187	41.5785	94.8586	24.0487	62.0787	66.3725	33.3118	155.93	135.784	128.284	30.3571	159.942	137.049	131.175	84.4483	67.4209	74.4584	61.8396
FALSE	High	GGSEEPNVEEDSVAR	[R].GGSEEPNVEEDSVAR.[M]	1xPhospho [S3(100)]	2.67143e-06	5.71308e-05	1	1	1	276	AT3G20550.1	AT3G20550.1 [131-145]	AT3G20550.1 1xPhospho [S133(100)]	SMAD/FHA domain-containing protein	DDL	AT3G20550.1	0	1654.66	15		1.963e-06	3.59e-08	4.03	38.29	1.26518e+09	1.68502e+09	2.1054e+09	8.2901e+08	1.42665e+09	2.45229e+09	1.2579e+09	1.11862e+09	1.80586e+09	1.23793e+09	1.4014e+09	2.06008e+09	1.80942e+09	2.0621e+09	1.454e+09	1.30333e+09	2.6205e+09	2.29814e+09	2.0253e+09	1.95493e+09	1.32274e+09	1.554e+09	1.93074e+09	1.47629e+09	1.5539e+09	1.64012e+09	2.1908e+09	2.20023e+09	1.16381e+09	1.63296e+09	1.95656e+09	1.73702e+09	1.8648e+08	1.38952e+09	1.74043e+09	1.56546e+09	1.35883e+09	1.4019e+09	1.70256e+09	1.79777e+09	1.2904e+09	1.37184e+09	1.77535e+09	1.65052e+09	1.38504e+09	1.24619e+09	1.8287e+09	1.83029e+09	77.8039	103.622	129.474	50.981	87.7336	150.807	77.3564	68.7909	111.054	76.1281	86.1809	126.687	111.273	126.811	89.4154	80.1499	161.151	141.327	124.548	120.221	81.3435	95.5649	118.733	90.7864	95.5592	100.861	134.726	135.306	71.5701	100.421	120.321	106.82	11.4678	85.4501	107.03	96.2701	83.5631	86.2118	104.701	110.556	79.3549	84.3629	109.178	101.501	85.1748	76.6361	112.458	112.556	90.4704	96.1719	100.013	101.912	136.812	96.607	116.613	99.7831	75.0545	96.258	93.599	96.7063
FALSE	High	GGISQQTSDLASQKSESGLQFR	[R].GGISQQTSDLASQKSESGLQFR.[S]	3xPhospho [S8(99.1); S12(100); S15(100)]	0.000251454	5.71308e-05	1	2	1	2	AT4G14990.1	AT4G14990.1 [354-375]	AT4G14990.1 3xPhospho [S361(99.1); S365(100); S368(100)]	Topoisomerase II-associated protein PAT1		AT4G14990.2; AT4G14990.1	1	2564.05	22		1.963e-06	7.429e-06	3.79	64.54	9205.95	9205.95	9205.95	9205.95	9205.95	9205.95	9205.95	9205.95	9205.95	9205.95	9205.95	9205.95	9205.95	9205.95	9205.95	9205.95	9205.95	9205.95	5.19764e+06	1.00528e+07	8.22075e+06	2.24964e+07	9.89695e+06	1.23613e+07	9205.95	1.68786e+07	6.30267e+06	9205.95	3.39582e+06	1.43758e+07	7.04693e+06	2.74932e+06	9205.95	9205.95	9205.95	9205.95	9205.95	9205.95	9205.95	9205.95	9205.95	9205.95	9205.95	9205.95	9205.95	9205.95	9205.95	3.09062e+07	0.294191	0.294191	0.294191	0.294191	0.294191	0.294191	0.294191	0.294191	0.294191	0.294191	0.294191	0.294191	0.294191	0.294191	0.294191	0.294191	0.294191	0.294191	166.099	321.254	262.708	718.911	316.273	395.025	0.294191	539.383	201.412	0.294191	108.519	459.404	225.196	87.8591	0.294191	0.294191	0.294191	0.294191	0.294191	0.294191	0.294191	0.294191	0.294191	0.294191	0.294191	0.294191	0.294191	0.294191	0.294191	987.658	0.294191	0.294191	0.294191	0.294191	121.985	423.23	185.346	220.245	0.294191	0.294191	0.294191	247.135
FALSE	High	GGLVEGAGKPEYFVQQSSSFSPAGVCSSR	[R].GGLVEGAGKPEYFVQQSSSFSPAGVCSSR.[E]	1xCarbamidomethyl [C26]; 1xPhospho [S21(100)]	0.000121545	5.71308e-05	1	2	1	2	AT5G23150.3	AT5G23150.3 [1189-1217]	AT5G23150.3 1xPhospho [S1209(100)]	Tudor/PWWP/MBT domain-containing protein	HUA2	AT5G23150.3; AT5G23150.2	0	3068.38	29		1.963e-06	3.142e-06	3.38	75.53	9205.95	9205.95	9205.95	9205.95	9205.95	9205.95	9205.95	4.87949e+06	9205.95	4.70484e+06	9205.95	9205.95	3.4466e+06	9205.95	9205.95	9205.95	9205.95	9205.95	9205.95	9205.95	9205.95	9205.95	3.74918e+06	8.23673e+06	9205.95	9205.95	9205.95	9205.95	9205.95	9205.95	1.0604e+06	7.64742e+06	9205.95	9205.95	4.75515e+06	9205.95	4.11084e+06	3.97607e+06	5.28479e+06	4.11084e+06	9205.95	7.3737e+06	9205.95	9205.95	9205.95	9205.95	1.56595e+06	9205.95	0.677583	0.677583	0.677583	0.677583	0.677583	0.677583	0.677583	359.144	0.677583	346.289	0.677583	0.677583	253.679	0.677583	0.677583	0.677583	0.677583	0.677583	0.677583	0.677583	0.677583	0.677583	275.95	606.245	0.677583	0.677583	0.677583	0.677583	0.677583	0.677583	78.0484	562.871	0.677583	0.677583	349.992	0.677583	302.569	292.649	388.975	302.569	0.677583	542.724	0.677583	0.677583	0.677583	0.677583	115.258	0.677583	0.677583	90.2941	87.0805	63.9279	0.677583	220.888	0.677583	160.569	88.0062	321.69	136.189	29.3228
FALSE	High	GGIVSLSPAQTPR	[R].GGIVSLSPAQTPR.[S]	1xPhospho [S7(100)]	0.000266848	5.71308e-05	1	1	1	9	AT3G45850.1	AT3G45850.1 [16-28]	AT3G45850.1 1xPhospho [S22(100)]	P-loop containing nucleoside triphosphate hydrolases superfamily protein		AT3G45850.1	0	1362.68	13		1.963e-06	7.999e-06	2.44	60.15	9.56985e+06	1.18931e+07	7.64574e+06	1.23474e+07	8.69816e+06	1.16153e+07	6.50009e+06	7.26329e+06	6.93894e+06	9205.95	1.03654e+07	9205.95	6.69396e+06	6.69396e+06	1.00381e+07	6.37002e+06	1.88095e+07	2.39579e+07	1.67123e+07	1.88095e+07	1.74952e+07	1.75161e+07	1.74952e+07	1.43317e+07	1.73289e+07	1.6043e+07	1.85037e+07	1.73289e+07	1.2276e+07	1.37577e+07	4.89916e+06	1.2276e+07	1.33545e+07	5.24259e+06	9205.95	9205.95	6.51851e+06	6.2342e+06	6.2342e+06	4.1359e+06	5.83356e+06	5.09481e+06	9205.95	9205.95	6.6321e+06	8.10083e+06	6.6321e+06	1.42813e+06	100.808	125.281	80.5397	130.066	91.6258	122.354	68.4715	76.5109	73.0943	0.0969748	109.188	0.0969748	70.5137	70.5137	105.741	67.1013	198.138	252.37	176.046	198.138	184.293	184.513	184.293	150.969	182.541	168.996	194.916	182.541	129.314	144.923	51.6074	129.314	140.676	55.2251	0.0969748	0.0969748	68.6655	65.6706	65.6706	43.5673	61.4503	53.6683	0.0969748	0.0969748	69.8621	85.3335	69.8621	15.0438	109.174	89.7406	45.6191	78.4675	206.173	176.017	182.249	113.79	49.0237	60.8935	28.8282	60.0254
FALSE	High	GGMTSHAAVVAR	[R].GGMTSHAAVVAR.[G]	1xPhospho [T4(100)]	4.47607e-05	5.71308e-05	1	4	3	366	AT4G15530.5	AT4G15530.5 [540-551]	AT4G15530.5 1xPhospho [T543(100)]	pyruvate orthophosphate dikinase	PPDK	AT4G15530.2; AT4G15530.4; AT4G15530.5; AT4G15530.3	0	1236.56	12		1.963e-06	9.783e-07	3.69	23.93	2.14007e+07	5.86824e+06	4.91664e+07	1.02914e+08	1.51824e+07	3.00639e+06	2.22072e+07	3.5173e+07	1.89233e+07	4.52729e+07	1.13284e+07	828165	1.37538e+07	4.52035e+06	1.73571e+07	3.38858e+07	1.45309e+08	1.97095e+07	2.45801e+06	3.02629e+07	3.38769e+07	7.40263e+06	1.07796e+06	1.64223e+07	3.24818e+07	9.59136e+06	3.24818e+07	4.00753e+07	3.60048e+07	4.76476e+06	2.0543e+06	3.36547e+07	1.21274e+08	1.61911e+07	3.37933e+07	2.20856e+07	3.36648e+07	3.31045e+07	2.83907e+07	1.4276e+07	5.00535e+07	1.52348e+07	1.51801e+07	1.65725e+07	5.57204e+07	1.95213e+07	2.04864e+07	1.50447e+07	75.5868	20.7265	173.655	363.492	53.6241	10.6185	78.4356	124.23	66.8366	159.903	40.0117	2.92507	48.5782	15.9658	61.3049	119.684	513.228	69.6136	8.68163	106.888	119.653	26.146	3.80733	58.0032	114.725	33.8765	114.725	141.545	127.168	16.829	7.25575	118.868	428.337	57.1866	119.357	78.006	118.903	116.925	100.276	50.4227	176.788	53.8092	53.6159	58.5336	196.804	68.9488	72.3576	53.1375	158.365	66.7272	67.4192	61.3833	174.603	51.9023	101.218	67.5303	170.722	96.6316	85.6867	97.8119
FALSE	High	GGMTSHAAVVAR	[R].GGMTSHAAVVAR.[G]	1xOxidation [M3]; 1xPhospho [T4(100)]	7.77065e-06	5.71308e-05	1	4	2	180	AT4G15530.5	AT4G15530.5 [540-551]	AT4G15530.5 1xPhospho [T543(100)]	pyruvate orthophosphate dikinase	PPDK	AT4G15530.2; AT4G15530.4; AT4G15530.5; AT4G15530.3	0	1252.55	12		1.963e-06	1.253e-07	3.87	12.49	2.54385e+07	3.63217e+07	4.01166e+07	3.1228e+07	3.17096e+07	1.11529e+06	2.05196e+07	1.46924e+07	2.30662e+07	1.56484e+07	2.1619e+07	9.53965e+06	1.79547e+06	1.4149e+06	2.18069e+07	1.5125e+07	6.95872e+06	4.06826e+07	343365	4.53604e+07	1.09489e+06	5.7245e+06	744732	4.06152e+07	1.68341e+06	3.52694e+07	1.16825e+06	3.18994e+07	1.92962e+06	3.85589e+07	1.39964e+06	4.29291e+07	1.34667e+08	2.70377e+06	4.62396e+06	2.92532e+06	5.65649e+07	8.86157e+07	5.34917e+07	3.57863e+07	5.98134e+07	1.36115e+08	4.61094e+07	2.12559e+07	6.8873e+07	1.11615e+08	1.91045e+07	3.31909e+07	82.3376	117.564	129.847	101.077	102.636	3.60991	66.4164	47.5555	74.6592	50.6498	69.9751	30.8773	5.81146	4.57965	70.5831	48.9558	22.5235	131.679	1.11138	146.82	3.54388	18.5287	2.4105	131.461	5.44875	114.158	3.78131	103.25	6.24567	124.805	4.53028	138.95	435.881	8.75138	14.9665	9.4685	183.086	286.826	173.139	115.831	193.6	440.568	149.244	68.7996	222.924	361.27	61.8363	107.43	107.706	55.0544	56.5404	32.4825	75.5334	38.986	56.6594	68.6328	117.267	189.72	213.053	188.365
FALSE	High	APSKIVASYTTTSGETK	[R].APSKIVASYTTTSGETK.[T]	1xPhospho [S3(100)]	6.84526e-10	5.71308e-05	1	2	1	50	AT1G50430.1	AT1G50430.1 [331-347]	AT1G50430.1 1xPhospho [S333(100)]	Ergosterol biosynthesis ERG4/ERG24 family	DWF5, PA, LE, ST7R, 7RED	AT1G50430.2; AT1G50430.1	1	1820.87	17		1.963e-06	2.264e-12	5.31	43.92	3.37457e+07	3.52872e+07	3.46687e+07	2.49743e+07	2.13826e+07	1.78425e+07	2.68455e+07	2.13826e+07	2.67456e+07	1.5826e+07	2.09348e+07	3.76358e+07	2.63072e+07	4.77426e+07	2.36056e+07	1.54204e+07	5.07989e+07	5.08816e+07	5.07989e+07	2.04294e+07	3.86058e+07	2.84508e+07	6.22507e+07	2.17913e+07	1.42536e+07	3.50447e+07	5.0471e+07	1.61495e+07	1.39483e+07	4.22838e+07	4.94323e+07	3.09217e+07	3.15304e+07	1.85732e+07	3.15304e+07	4.4519e+07	1.47135e+07	1.81752e+07	1.35334e+07	6.73435e+07	1.62942e+07	2.28884e+07	1.20699e+07	3.77709e+07	1.97884e+07	1.70614e+07	1.78969e+07	4.40018e+07	112.913	118.071	116.001	83.564	71.5462	59.701	89.8251	71.5462	89.4906	52.9537	70.0479	125.929	88.0238	159.747	78.9842	51.5965	169.973	170.25	169.973	68.3568	129.175	95.1964	208.291	72.9137	47.6924	117.26	168.876	54.0363	46.6711	141.481	165.4	103.464	105.501	62.146	105.501	148.96	49.2312	60.8141	45.2827	225.331	54.5203	76.5847	40.3857	126.381	66.2121	57.0875	59.883	147.23	107.637	73.1546	84.6053	94.5878	144.638	126.394	96.9661	114.254	105.527	95.1648	74.468	82.6031
FALSE	High	GGNIELSPVER	[K].GGNIELSPVER.[S]	1xPhospho [S7(100)]	0.000305377	5.71308e-05	1	2	1	123	AT2G04880.1	AT2G04880.1 [278-288]	AT2G04880.1 1xPhospho [S284(100)]	zinc-dependent activator protein-1	ZAP1, ATWRKY1, WRKY1	AT2G04880.2; AT2G04880.1	0	1250.58	11		1.963e-06	9.357e-06	2.61	49.3	2.18589e+08	3.87302e+08	4.58298e+08	1.7891e+07	2.07086e+08	3.58274e+08	2.68072e+08	2.31851e+08	2.29264e+08	2.28245e+08	1.89652e+08	3.4084e+08	2.61981e+08	3.28735e+08	2.61906e+08	2.19378e+08	1.99092e+07	2.12389e+08	4.7967e+08	2.42158e+08	2.04001e+08	2.98924e+08	6.41709e+08	2.63868e+08	2.22035e+08	2.22339e+08	5.68949e+08	3.09199e+08	2.03346e+08	2.69717e+08	5.19914e+08	2.70531e+08	3.38234e+08	2.02691e+08	3.38234e+08	4.47978e+08	2.19513e+08	1.94728e+08	3.20115e+08	3.57039e+08	1.70013e+08	1.97439e+08	2.66749e+08	2.88411e+08	1.85562e+08	1.89863e+08	3.00321e+08	3.06584e+08	77.8388	137.917	163.198	6.37093	73.7426	127.58	95.4594	82.5613	81.6401	81.2772	67.5343	121.372	93.2903	117.061	93.2638	78.1197	7.0896	75.631	170.809	86.2315	72.6442	106.446	228.51	93.9626	79.066	79.1741	202.601	110.105	72.4108	96.0452	185.14	96.335	120.444	72.1777	120.444	159.523	78.1677	69.342	113.992	127.14	60.5409	70.3074	94.9883	102.702	66.078	67.6094	106.943	109.173	96.3312	94.8358	87.9558	95.4338	84.9402	125.391	117.736	112.483	118.147	97.1605	82.1347	87.4511
FALSE	High	GGNPLDSQPSISK	[K].GGNPLDSQPSISK.[K]	1xPhospho [S10(100)]	2.82733e-05	5.71308e-05	1	7	3	37	AT1G24706.2	AT1G24706.2 [1299-1311]	AT1G24706.2 1xPhospho [S1308(100)]	THO2	THO2, AtTHO2	AT1G24706.1; AT1G24706.7; AT1G24706.8; AT1G24706.2; AT1G24706.9; AT1G24706.3; AT1G24706.4	0	1379.62	13		1.963e-06	5.698e-07	3.63	44.53	9205.95	9205.95	9.16763e+06	3.0392e+07	9205.95	1.99473e+07	9205.95	4.35991e+06	1.19418e+07	9.19127e+06	2.80517e+07	2.20281e+07	2.50446e+07	2.01721e+07	1.1945e+07	1.90291e+07	6.71712e+06	9.90157e+06	9.90157e+06	1.14906e+07	2.16739e+07	2.35793e+07	1.48138e+07	2.7423e+07	7.04088e+07	8.07991e+07	1.22854e+08	1.22875e+08	6.16052e+07	9.29084e+07	1.17401e+08	1.10403e+08	3.50258e+06	6.28209e+06	3.16137e+06	3.50258e+06	1.01002e+07	9.35326e+06	5.2216e+06	9.35326e+06	1.02505e+07	1.5701e+07	9.52367e+06	9.09807e+06	1.60715e+07	1.93931e+07	1.19922e+07	7.80653e+07	0.0330596	0.0330596	32.9219	109.141	0.0330596	71.6331	0.0330596	15.6569	42.8844	33.0068	100.737	79.1052	89.9379	72.4402	42.8959	68.3354	24.1219	35.5576	35.5576	41.264	77.8332	84.6757	53.1981	98.479	252.846	290.158	441.182	441.256	221.231	333.644	421.599	396.47	12.5781	22.5597	11.3528	12.5781	36.2707	33.5886	18.7513	33.5886	36.8106	56.3841	34.2005	32.6721	57.7145	69.6429	43.0654	280.341	35.5323	21.839	63.9333	68.4023	34.1253	78.5465	356.361	343.236	14.7672	30.5498	40.0168	112.691
FALSE	High	GGSEEPNVEEDSVAR	[R].GGSEEPNVEEDSVAR.[M]	2xPhospho [S3(100); S12(100)]	3.71662e-05	5.71308e-05	1	1	1	21	AT3G20550.1	AT3G20550.1 [131-145]	AT3G20550.1 2xPhospho [S133(100); S142(100)]	SMAD/FHA domain-containing protein	DDL	AT3G20550.1	0	1734.63	15		1.963e-06	7.866e-07	4.22	38.8	2.33522e+07	1.73854e+07	1.78806e+07	1.78806e+07	1.06028e+07	4.83961e+07	3.05221e+07	3.18429e+07	3.73636e+07	1.35052e+07	1.34918e+07	5.71515e+07	2.72456e+07	3.86742e+07	2.3542e+07	1.21211e+07	2.69603e+07	6.77016e+06	2.69603e+07	2.99285e+07	1.5545e+07	2.00139e+07	3.09397e+07	7.89729e+06	1.72221e+07	1.41574e+07	3.15825e+07	2.91557e+07	2.52369e+07	1.25735e+07	5.73975e+07	2.96025e+07	1.72037e+07	8.72117e+06	1.72037e+07	3.20487e+07	2.71388e+07	2.26064e+07	1.04271e+07	1.74261e+07	2.65473e+07	1.80456e+07	2.65473e+07	2.78555e+07	2.93038e+07	1.66567e+07	9205.95	9205.95	101.84	75.8186	77.9783	77.9783	46.2395	211.058	133.108	138.868	162.945	58.897	58.8383	249.241	118.82	168.66	102.668	52.8607	117.575	29.525	117.575	130.52	67.7926	87.2815	134.93	34.4405	75.1064	61.7414	137.733	127.15	110.059	54.8336	250.314	129.098	75.0264	38.0335	75.0264	139.766	118.354	98.5876	45.4731	75.996	115.774	78.6977	115.774	121.479	127.795	72.6409	0.0401476	0.0401476	83.4038	132.319	132.48	110.752	98.7989	81.1111	100.433	136.076	81.9631	84.6027	107.931	50.1291
FALSE	High	GGNPLDSQPSISKK	[K].GGNPLDSQPSISKK.[S]	1xPhospho [S10(100)]	1.46629e-05	5.71308e-05	1	7	2	40	AT1G24706.2	AT1G24706.2 [1299-1312]	AT1G24706.2 1xPhospho [S1308(100)]	THO2	THO2, AtTHO2	AT1G24706.1; AT1G24706.7; AT1G24706.8; AT1G24706.2; AT1G24706.9; AT1G24706.3; AT1G24706.4	1	1507.72	14		1.963e-06	2.646e-07	3.14	27.42	7.5408e+07	1.15222e+08	1.07265e+08	7.29002e+07	6.8481e+07	1.00218e+08	6.48343e+07	3.43772e+07	8.55702e+07	4.60782e+07	1.1349e+08	1.33067e+08	1.83326e+08	1.11934e+08	1.0065e+08	5.82005e+07	6.08841e+07	2.65108e+08	1.65553e+08	1.89801e+08	7.37118e+07	1.40641e+08	1.55977e+08	1.52e+08	3.10996e+08	2.69004e+08	3.14727e+08	3.49572e+08	3.11608e+08	2.57098e+08	2.88593e+08	3.0508e+08	1.75426e+08	2.6358e+07	4.34328e+07	5.75796e+07	7.48529e+07	4.39768e+07	4.18984e+07	5.54643e+07	7.63603e+07	6.17221e+07	6.08671e+07	5.99005e+07	7.0946e+07	5.35676e+07	5.27818e+07	6.23781e+06	59.8996	91.5256	85.2049	57.9076	54.3972	79.6072	51.5005	27.3072	67.9719	36.6018	90.1494	105.701	145.623	88.9139	79.9505	46.231	48.3627	210.586	131.506	150.767	58.5523	111.717	123.899	120.74	247.037	213.681	250	277.679	247.523	204.223	229.241	242.338	139.348	20.9372	34.5004	45.7378	59.4587	34.9326	33.2816	44.0575	60.6561	49.0284	48.3492	47.5814	56.3553	42.5509	41.9267	4.95494	73.6344	53.203	75.106	90.1797	135.305	103.727	247.099	230.831	60.1308	42.9326	51.4038	36.447
FALSE	High	APSFSGPLNLSTR	[R].APSFSGPLNLSTR.[A]	1xPhospho [S5(100)]	6.31108e-06	5.71308e-05	1	4	3	69	AT4G24100.4	AT4G24100.4 [513-525]	AT4G24100.4 1xPhospho [S517(100)]	Protein kinase superfamily protein		AT4G24100.1; AT4G24100.4; AT4G24100.2; AT4G24100.3	0	1426.67	13		1.963e-06	9.858e-08	3.16	74.81	2.36745e+07	3.04778e+07	4.00398e+07	4.94888e+07	3.06749e+07	1.99629e+07	2.98729e+07	2.4497e+07	3.47571e+07	2.16083e+07	2.23014e+07	1.4552e+07	2.55003e+07	1.28376e+07	3.57979e+07	2.04958e+07	2.73613e+07	3.86425e+07	9.19021e+06	3.77845e+07	1.73445e+07	2.85251e+07	8.0404e+06	3.83026e+07	2.21249e+07	2.29953e+07	7.06169e+06	2.89317e+07	2.14928e+07	2.28256e+07	1.03773e+07	3.92288e+07	1.70522e+07	2.59295e+07	2.83679e+07	3.61855e+07	2.45373e+07	1.98733e+07	2.26677e+07	3.16923e+07	2.14975e+07	2.39582e+07	3.04623e+07	2.76185e+07	2.34159e+07	2.8195e+07	2.73167e+07	9.60538e+07	87.3065	112.396	147.659	182.504	113.123	73.6192	110.165	90.3397	128.177	79.687	82.243	53.6646	94.0399	47.3424	132.015	75.5841	100.903	142.505	33.8916	139.341	63.9627	105.195	29.6513	141.252	81.5921	84.8019	26.0421	106.694	79.2609	84.176	38.2693	144.668	62.8849	95.6225	104.615	133.445	90.4884	73.2887	83.5937	116.874	79.2784	88.3528	112.339	101.851	86.353	103.977	100.738	354.227	132.466	96.8116	85.9428	87.2454	104.16	85.0152	74.7826	86.5935	99.1418	91.0613	95.4553	161.324
FALSE	High	GGNTDAKPSPQDSPTGFLFGVFK	[K].GGNTDAKPSPQDSPTGFLFGVFK.[S]	1xPhospho [S13(100)]	1.51978e-06	5.71308e-05	1	1	4	22	AT2G03730.2	AT2G03730.2 [422-444]	AT2G03730.2 1xPhospho [S434(100)]	ACT domain repeat 5	ACR5	AT2G03730.2	0	2447.13	23		1.963e-06	1.86e-08	3.4	101.14	1.01758e+07	2.15196e+06	4.12612e+06	4.12612e+06	4.01602e+06	9205.95	2.98343e+06	9205.95	9205.95	2.88008e+06	1.35732e+07	9205.95	9205.95	9205.95	9205.95	3.81755e+06	9205.95	9205.95	1.24242e+06	1.67334e+06	9205.95	9205.95	9205.95	9205.95	1.01418e+07	2.06054e+06	653375	2.06054e+06	5.39293e+06	9205.95	800017	9205.95	1.29183e+07	3.68628e+06	4.49425e+06	2.80548e+06	3.20423e+06	6.60789e+06	6.81344e+06	1.70703e+06	4.1912e+06	7.44401e+06	5.19767e+06	4.75494e+06	9205.95	3.94883e+06	1.95102e+06	9205.95	344.561	72.8672	139.714	139.714	135.986	0.311722	101.022	0.311722	0.311722	97.522	459.601	0.311722	0.311722	0.311722	0.311722	129.266	0.311722	0.311722	42.0696	56.6609	0.311722	0.311722	0.311722	0.311722	343.411	69.7718	22.1239	69.7718	182.61	0.311722	27.0893	0.311722	437.427	124.821	152.179	94.9961	108.498	223.749	230.71	57.8017	141.918	252.061	175.998	161.007	0.311722	133.711	66.0632	0.311722	174.214	59.4078	139.437	32.5502	24.8385	0.311722	126.27	52.5806	202.356	155.19	182.746	50.0994
FALSE	High	GGPAPFLLSPAFR	[R].GGPAPFLLSPAFR.[Q]	1xPhospho [S9(100)]	5.66225e-05	5.71308e-05	1	1	1	46	AT2G27100.1	AT2G27100.1 [681-693]	AT2G27100.1 1xPhospho [S689(100)]	C2H2 zinc-finger protein SERRATE (SE)	SE	AT2G27100.1	0	1409.7	13		1.963e-06	1.285e-06	3.02	96.37	1.39559e+07	1.50863e+07	1.34543e+07	2.86389e+07	1.5996e+07	2.88882e+07	1.36e+07	1.01724e+07	1.2822e+07	9.35845e+06	9.18804e+06	9.35845e+06	1.40731e+07	1.39924e+07	1.63034e+07	7.97437e+06	1.25803e+07	1.1571e+07	1.25803e+07	1.51569e+07	9.16485e+06	7.13597e+06	1.07027e+07	1.23077e+07	1.01695e+07	9.42714e+06	9.21278e+06	9.04033e+06	1.68097e+07	6.82025e+06	1.22744e+07	6.48494e+06	2.83897e+07	1.53432e+07	1.14936e+07	1.18759e+07	1.41179e+07	1.83833e+07	9.12986e+06	1.13066e+07	1.07699e+07	1.11057e+07	1.12935e+07	1.30539e+07	9.94129e+06	1.22018e+07	1.22018e+07	1.68245e+07	107.745	116.471	103.872	221.102	123.495	223.027	104.996	78.5342	98.9907	72.2506	70.9349	72.2506	108.649	108.027	125.868	61.565	97.1243	89.3324	97.1243	117.016	70.7558	55.0922	82.6289	95.0201	78.5119	72.7808	71.1259	69.7946	129.777	52.6547	94.7631	50.0661	219.178	118.455	88.7346	91.686	108.995	141.925	70.4858	87.2906	83.1473	85.7397	87.1901	100.78	76.7502	94.2019	94.2019	129.891	137.298	132.513	78.6067	101.027	100.149	75.8743	73.0533	81.8152	129.513	102.174	89.2144	98.7614
FALSE	High	GGPAVTPAGSFGR	[R].GGPAVTPAGSFGR.[K]	1xPhospho [S10(100)]	3.61033e-06	5.71308e-05	1	1	2	47	AT3G63000.1	AT3G63000.1 [95-107]	AT3G63000.1 1xPhospho [S104(100)]	NPL4-like protein 1	NPL41	AT3G63000.1	0	1253.57	13		1.963e-06	5.114e-08	3.4	45.7	2.89069e+07	5.81632e+07	5.31112e+07	5.44546e+07	1.65854e+07	6.67111e+07	3.06334e+06	3.9723e+07	3.3404e+07	4.52843e+07	3.42583e+07	5.36905e+07	3.89609e+07	5.66901e+07	3.74776e+07	3.82858e+07	1.21857e+08	1.11152e+08	7.86157e+07	5.93736e+07	3.9403e+07	5.79096e+07	8.59801e+07	4.82505e+07	2.14512e+07	4.43666e+07	8.26545e+07	3.76888e+07	2.28729e+07	6.7388e+07	9.80085e+07	4.48554e+07	3.20912e+07	4.28943e+06	1.68739e+07	3.43521e+07	2.15341e+07	3.41711e+07	3.25734e+07	5.11632e+07	2.7768e+07	3.23365e+07	1.80325e+07	3.36545e+07	3.10488e+07	7.39146e+06	2.35945e+07	2.35118e+07	65.9164	132.63	121.11	124.173	37.8197	152.122	6.98535	90.5805	76.1713	103.262	78.1194	122.431	88.8427	129.271	85.4602	87.3031	277.87	253.459	179.267	135.39	89.8508	132.051	196.061	110.026	48.9153	101.169	188.477	85.9418	52.1571	153.665	223.489	102.284	73.1777	9.7812	38.4777	78.3333	49.1043	77.9205	74.2773	116.668	63.3194	73.7371	41.1196	76.7424	70.8006	16.8548	53.8026	53.6139	110.957	71.8768	94.9958	97.7192	211.497	131.997	106.126	132.899	49.9425	79.4924	63.7296	48.768
FALSE	High	GGQTAESSDTSGVSDSDLSTTK	[K].GGQTAESSDTSGVSDSDLSTTK.[N]	1xPhospho [S14(100)]	5.69635e-11	5.71308e-05	1	1	2	45	AT5G16680.2	AT5G16680.2 [673-694]	AT5G16680.2 1xPhospho [S686(100)]	RING/FYVE/PHD zinc finger superfamily protein		AT5G16680.2	0	2209.9	22		1.963e-06	1.232e-13	5.2	35.79	2.69947e+07	3.6661e+07	3.19398e+07	3.19398e+07	2.47437e+07	2.32536e+07	1.84571e+07	1.84119e+07	1.69419e+07	2.55508e+07	2.94285e+07	3.83436e+07	3.96929e+07	4.61023e+07	4.13279e+07	2.34883e+07	2.56688e+07	2.24542e+07	2.56688e+07	4.47544e+07	6.87543e+07	7.9149e+06	3.84667e+07	3.74611e+07	3.26394e+07	2.35105e+07	3.78831e+07	3.51383e+07	3.50561e+07	2.40769e+07	4.2588e+07	2.50146e+07	2.22214e+07	3.2603e+07	3.74138e+07	3.58379e+07	1.89627e+07	2.91921e+07	3.65115e+07	3.57585e+07	2.27167e+07	3.28815e+07	4.32276e+07	3.75187e+07	2.79156e+07	2.90209e+07	3.53014e+07	5.91008e+08	62.6443	85.076	74.1199	74.1199	57.4205	53.9625	42.8318	42.7269	39.3155	59.2935	68.2921	88.9807	92.1118	106.986	95.9061	54.5072	59.5674	52.1076	59.5674	103.858	159.552	18.3674	89.2664	86.9327	75.7434	54.5589	87.9119	81.5425	81.3516	55.8732	98.8304	58.0492	51.5672	75.659	86.823	83.166	44.005	67.7436	84.7291	82.9816	52.7167	76.3052	100.314	87.0664	64.7814	67.3462	81.9208	1371.5	73.99	49.2354	63.9705	87.3777	68.775	88.5297	74.9392	73.5261	74.3038	69.8648	79.1007	396.387
FALSE	High	APSFSGPLNLPNR	[R].APSFSGPLNLPNR.[A]	1xPhospho [S5(100)]	4.30177e-06	5.71308e-05	1	2	2	102	AT4G10730.1	AT4G10730.1 [512-524]	AT4G10730.1 1xPhospho [S516(100)]	Protein kinase superfamily protein		AT4G10730.2; AT4G10730.1	0	1449.69	13		1.963e-06	6.28e-08	3.7	75.07	3.75273e+07	3.83644e+07	5.04696e+07	7.13517e+07	3.62208e+07	2.07519e+07	7.14184e+07	1.43182e+08	5.32719e+07	6.94394e+07	6.64368e+07	2.71691e+07	4.21632e+07	1.86372e+07	4.47262e+07	3.61216e+07	2.18918e+07	7.23652e+07	1.96505e+07	4.68438e+07	1.51821e+07	6.55687e+07	2.74084e+07	3.84888e+07	2.29858e+07	5.96069e+07	1.13409e+07	4.98572e+07	2.66534e+07	4.00893e+07	1.99593e+07	4.18629e+07	7.72108e+07	5.88967e+07	4.5598e+07	6.216e+07	4.81267e+07	5.3047e+07	4.00272e+07	5.15495e+07	4.43094e+07	6.43396e+07	4.09319e+07	5.42058e+07	5.07037e+07	4.73363e+07	4.55983e+07	4.91705e+07	80.4079	82.2015	108.139	152.882	77.6085	44.464	153.025	306.789	114.143	148.784	142.351	58.2139	90.3409	39.9329	95.8326	77.3959	46.9064	155.053	42.1042	100.37	32.5298	140.491	58.7266	82.4679	49.2506	127.717	24.2995	106.826	57.1088	85.8972	42.7657	89.6974	165.436	126.195	97.7004	133.187	103.119	113.661	85.7641	110.452	94.9396	137.857	87.7026	116.144	108.64	101.425	97.701	105.355	105.907	145.472	115.873	75.8756	86.1084	78.5538	77.0233	68.8673	130.629	103.249	109.161	103.28
FALSE	High	GGSAGDIIPGIGQSPSMSTVSGEEDDSNSK	[R].GGSAGDIIPGIGQSPSMSTVSGEEDDSNSK.[G]	1xPhospho [S3(100)]	6.51605e-10	5.71308e-05	1	1	1	5	AT1G73200.1	AT1G73200.1 [707-736]	AT1G73200.1 1xPhospho [S709(100)]	testis-expressed sequence 2-like protein (DUF2404)		AT1G73200.1	0	2959.25	30		1.963e-06	2.138e-12	4.37	69.92	1.78912e+08	4.55413e+07	9205.95	9205.95	1.90427e+08	1.26163e+08	9205.95	9205.95	2.78894e+07	3.90828e+07	1.82963e+08	5.22597e+07	8.55437e+07	8.55437e+07	9.71151e+07	2.55203e+07	9205.95	9205.95	8.91435e+07	1.34913e+08	9205.95	9205.95	7.27875e+07	2.21265e+08	2.85389e+07	2.17934e+06	6.84191e+07	1.43165e+08	4.13268e+07	4.86435e+07	4.86435e+07	2.19283e+08	2.08622e+08	9.81154e+07	2.80449e+08	2.08622e+08	1.83777e+08	1.09811e+08	2.13581e+08	1.83777e+08	1.56882e+08	1.35762e+08	2.07822e+08	1.56882e+08	9205.95	1.9122e+08	2.60599e+08	9205.95	177.021	45.0599	0.00910863	0.00910863	188.414	124.829	0.00910863	0.00910863	27.5945	38.6697	181.029	51.7073	84.6394	84.6394	96.0885	25.2505	0.00910863	0.00910863	88.2012	133.487	0.00910863	0.00910863	72.0181	218.926	28.2372	2.1563	67.6958	141.652	40.8899	48.1293	48.1293	216.965	206.416	97.0782	277.485	206.416	181.834	108.65	211.323	181.834	155.224	134.327	205.625	155.224	0.00910863	189.199	257.844	0.00910863	55.5247	78.3154	74.7501	72.6545	55.4265	72.7407	59.9353	88.5285	196.849	170.91	162.6	111.765
FALSE	High	GGSAGDIIPGIGQSPSMSTVSGEEDDSNSK	[R].GGSAGDIIPGIGQSPSMSTVSGEEDDSNSK.[G]	1xOxidation [M17]; 1xPhospho [S3(100)]	5.24711e-11	5.71308e-05	1	1	1	2	AT1G73200.1	AT1G73200.1 [707-736]	AT1G73200.1 1xPhospho [S709(100)]	testis-expressed sequence 2-like protein (DUF2404)		AT1G73200.1	0	2975.25	30		1.963e-06	1.12e-13	5.41	72.35	9205.95	9205.95	9205.95	9205.95	9205.95	9205.95	9205.95	9205.95	9205.95	9205.95	9205.95	9205.95	9205.95	9205.95	9205.95	9205.95	9205.95	9205.95	9205.95	9205.95	9205.95	9205.95	9205.95	9205.95	9205.95	9205.95	6.1474e+06	9205.95	1.52181e+06	1.19249e+07	3.32741e+06	2.22665e+07	9205.95	9205.95	9205.95	9205.95	9205.95	9205.95	9205.95	9205.95	9205.95	9205.95	9205.95	9205.95	9205.95	9205.95	9205.95	9205.95	0.969389	0.969389	0.969389	0.969389	0.969389	0.969389	0.969389	0.969389	0.969389	0.969389	0.969389	0.969389	0.969389	0.969389	0.969389	0.969389	0.969389	0.969389	0.969389	0.969389	0.969389	0.969389	0.969389	0.969389	0.969389	0.969389	647.323	0.969389	160.247	1255.7	350.377	2344.67	0.969389	0.969389	0.969389	0.969389	0.969389	0.969389	0.969389	0.969389	0.969389	0.969389	0.969389	0.969389	0.969389	0.969389	0.969389	0.969389	0.969389	0.969389	0.969389	0.969389	0.969389	0.969389	162.558	1027.75	0.969389	0.969389	0.969389	0.969389
FALSE	High	GGNSFAASAFDALGSDDDDTEEVHEDEEEESPITFSGK	[K].GGNSFAASAFDALGSDDDDTEEVHEDEEEESPITFSGK.[K]	1xPhospho [S15(100)]	1.04503e-14	5.71308e-05	1	1	3	29	AT1G76810.1	AT1G76810.1 [156-193]	AT1G76810.1 1xPhospho [S170(100)]	eukaryotic translation initiation factor 2 (eIF-2) family protein		AT1G76810.1	0	4084.63	38		1.963e-06	7.083e-16	7.54	91.18	2.67763e+08	3.98132e+07	9205.95	9205.95	1.5415e+08	4.75562e+06	1.35592e+07	1.35592e+07	4.27622e+07	1.05404e+07	1.7061e+08	4.27622e+07	4.40022e+06	4.40022e+06	2.5148e+06	2.97238e+07	9205.95	9205.95	8.15137e+06	3.68239e+07	1.1803e+07	1.02743e+07	1.1803e+07	3.57243e+07	1.11001e+08	1.29309e+07	8.98782e+06	1.00884e+07	1.13582e+08	9205.95	9205.95	9205.95	1.95015e+08	1.95015e+08	2.29085e+08	2.17549e+07	1.91139e+08	1.91139e+08	3.01806e+08	1.26798e+07	1.39829e+08	2.15982e+08	1.39829e+08	9.78666e+07	1.63804e+08	1.86478e+08	1.63804e+08	3.85273e+07	351.52	52.2668	0.0120856	0.0120856	202.369	6.24318	17.8006	17.8006	56.1383	13.8375	223.977	56.1383	5.77661	5.77661	3.30143	39.0215	0.0120856	0.0120856	10.7011	48.3425	15.495	13.4881	15.495	46.8988	145.722	16.9757	11.7992	13.2441	149.11	0.0120856	0.0120856	0.0120856	256.016	256.016	300.744	28.5598	250.928	250.928	396.211	16.6461	183.567	283.542	183.567	128.479	215.043	244.809	215.043	50.5787	100.953	61.0532	87.5228	13.469	14.767	22.8442	46.9351	37.2866	210.334	228.678	194.789	181.368
FALSE	High	APPQIPSSPAQAQAQEPTPTSHK	[K].APPQIPSSPAQAQAQEPTPTSHK.[L]	1xPhospho [S/T]	5.36903e-07	5.71308e-05	1	3	2	16	AT2G45250.2	AT2G45250.2 [101-123]		integral membrane hemolysin-III-like protein		AT2G45250.3; AT2G45250.1; AT2G45250.2	0	2448.16	23		1.963e-06	5.504e-09	3.14	48.83	1.78306e+07	3.72747e+07	3.72747e+07	5.4299e+07	4.64101e+06	8.24122e+06	5.5613e+06	3.03309e+07	7.56547e+06	2.36511e+07	9.6169e+06	9.6169e+06	1.69605e+07	9205.95	9205.95	1.83758e+07	8.54177e+07	3.90943e+07	3.90943e+07	3.97198e+06	2.89958e+07	9205.95	9205.95	9205.95	1.99657e+07	1.61698e+07	1.61698e+07	4.94812e+06	1.6142e+07	4.42159e+06	1.03401e+07	1.03401e+07	4.25638e+07	4.25638e+07	2.98711e+07	4.27026e+07	2.43145e+07	7.3944e+06	2.88398e+07	1.88277e+07	1.8813e+07	2.96301e+06	1.47289e+07	2.81372e+07	1.15899e+07	4.17409e+06	8.50893e+06	8.50893e+06	93.963	196.428	196.428	286.142	24.457	43.4292	29.3067	159.836	39.8681	124.635	50.6787	50.6787	89.3779	0.048513	0.048513	96.8358	450.13	206.017	206.017	20.9314	152.801	0.048513	0.048513	0.048513	105.215	85.211	85.211	26.0754	85.0642	23.3007	54.4897	54.4897	224.3	224.3	157.413	225.032	128.131	38.9667	151.978	99.2173	99.1398	15.6143	77.6177	148.276	61.0758	21.9964	44.84	44.84	193.24	64.2573	66.4652	46.5777	220.774	38.2365	75.428	54.3361	207.762	104.573	85.1619	43.188
FALSE	High	GKEGNFECNVLSDAEEK	[K].GKEGNFECNVLSDAEEK.[S]	1xCarbamidomethyl [C8]; 1xPhospho [S12(100)]	4.31282e-07	5.71308e-05	1	1	1	21	AT2G46240.1	AT2G46240.1 [377-393]	AT2G46240.1 1xPhospho [S388(100)]	BCL-2-associated athanogene 6	BAG6, ATBAG6	AT2G46240.1	1	2005.82	17		1.963e-06	4.27e-09	4.57	53.96	9205.95	9205.95	9205.95	9205.95	5.58343e+06	6.19513e+06	1.21222e+07	2.09737e+07	9205.95	1.84192e+07	9205.95	7.73442e+06	9205.95	9205.95	9205.95	8.87609e+06	9205.95	9205.95	1.66613e+08	3.01685e+07	6.42283e+07	7.82837e+07	1.49424e+08	2.40699e+07	6.57864e+07	8.33177e+07	1.21732e+08	4.8069e+07	9.3363e+07	7.49178e+07	2.01951e+08	4.0374e+07	9205.95	9205.95	9205.95	1.00273e+07	6.30468e+06	9205.95	9205.95	9205.95	9205.95	9205.95	9205.95	9205.95	9205.95	9205.95	9205.95	3.91708e+06	0.0329109	0.0329109	0.0329109	0.0329109	19.9605	22.1473	43.3365	74.9803	0.0329109	65.848	0.0329109	27.6502	0.0329109	0.0329109	0.0329109	31.7317	0.0329109	0.0329109	595.636	107.851	229.614	279.861	534.183	86.0488	235.184	297.857	435.189	171.845	333.769	267.828	721.965	144.335	0.0329109	0.0329109	0.0329109	35.8471	22.539	0.0329109	0.0329109	0.0329109	0.0329109	0.0329109	0.0329109	0.0329109	0.0329109	0.0329109	0.0329109	14.0034	0.0329109	40.1062	23.391	7.9576	175.888	282.427	285.019	366.974	8.98646	5.65943	0.0329109	3.52553
FALSE	High	GKEPVETELSVHTK	[K].GKEPVETELSVHTK.[I]	1xPhospho [S10(100)]	0.000178778	5.71308e-05	1	1	2	14	AT5G20840.1	AT5G20840.1 [797-810]	AT5G20840.1 1xPhospho [S806(100)]	Phosphoinositide phosphatase family protein		AT5G20840.1	1	1633.78	14		1.963e-06	4.951e-06	3.11	37.08	7.83158e+06	8.82107e+06	8.82107e+06	2.3476e+07	9.04046e+06	9.04046e+06	5.40453e+06	1.17976e+07	7.8661e+06	9.07017e+06	6.47302e+06	6.7005e+06	9.39075e+06	7.42947e+06	4.81587e+06	7.42947e+06	3.4799e+07	1.45584e+07	4.89285e+06	5.67327e+06	1.70214e+07	1.13641e+07	9205.95	9205.95	1.6985e+07	1.00146e+07	1.00146e+07	8.49228e+06	9.9399e+06	7.94002e+06	8.3326e+06	6.89638e+06	1.02292e+07	1.44413e+07	1.02292e+07	8.64478e+06	5.55229e+06	1.41275e+07	6.41844e+06	6.0946e+06	4.0156e+06	1.6249e+07	8.13014e+06	8.13014e+06	4.49411e+06	1.13563e+07	4.49411e+06	4.24737e+06	84.0589	94.6795	94.6795	251.976	97.0343	97.0343	58.0086	126.628	84.4294	97.3532	69.4771	71.9187	100.794	79.743	51.6904	79.743	373.509	156.26	52.5166	60.8931	182.696	121.974	0.0988105	0.0988105	182.305	107.49	107.49	91.1504	106.688	85.2229	89.4366	74.0211	109.793	155.003	109.793	92.7873	59.5946	151.635	68.8913	65.4153	43.1007	174.406	87.2635	87.2635	48.2367	121.891	48.2367	45.5884	131.349	94.6762	80.7946	77.9926	160.795	76.217	122.109	88.8422	116.844	86.3841	98.0084	65.9882
FALSE	High	GKEVARDSDDSEAEYENR	[R].GKEVARDSDDSEAEYENR.[K]	2xPhospho [S8(100); S11(100)]	1.45032e-07	5.71308e-05	1	1	1	70	AT3G49601.1	AT3G49601.1 [443-460]	AT3G49601.1 2xPhospho [S450(100); S453(100)]	pre-mRNA-splicing factor		AT3G49601.1	2	2229.83	18		1.963e-06	1.193e-09	5.52	19.04	1.8321e+07	1.57468e+07	2.71757e+07	1.8321e+07	1.9729e+07	6.35367e+06	1.23774e+07	5.25544e+07	1.56357e+07	4.43246e+07	1.36253e+07	1.05356e+07	1.19646e+07	1.51502e+07	6.04187e+07	4.21692e+07	2.26269e+07	5.27465e+06	2.26269e+07	5.76551e+07	3.57781e+07	1.24421e+07	1.62556e+07	3.39518e+07	3.19237e+07	9.88182e+06	2.25248e+07	3.10423e+07	3.79187e+07	1.33146e+07	2.45919e+07	2.84927e+07	1.79198e+07	1.79198e+07	1.32138e+07	2.30985e+07	1.3061e+07	2.90046e+07	1.17637e+07	2.50698e+07	2.00998e+07	1.58171e+07	7.28205e+06	2.43371e+07	2.01455e+07	1.4663e+07	1.42471e+07	1.70267e+07	81.7768	70.2867	121.301	81.7768	88.0615	28.36	55.2475	234.58	69.7908	197.846	60.8173	47.0262	53.4046	67.6239	269.683	188.225	100.997	23.5437	100.997	257.347	159.698	55.5362	72.558	151.546	142.494	44.1081	100.541	138.559	169.252	59.4306	109.768	127.179	79.9864	79.9864	58.9807	103.102	58.2985	129.464	52.5078	111.901	89.7168	70.6004	32.5039	108.63	89.9207	65.4493	63.5929	75.9999	88.7852	101.562	93.87	144.734	120.721	109.835	106.425	116.407	80.5138	88.0427	75.3629	73.7407
FALSE	High	GKFTSDEDNADPEVVR	[R].GKFTSDEDNADPEVVR.[R]	1xPhospho [S5(100)]	6.42918e-09	5.71308e-05	1	1	3	51	AT5G08610.1	AT5G08610.1 [106-121]	AT5G08610.1 1xPhospho [S110(100)]	P-loop containing nucleoside triphosphate hydrolases superfamily protein		AT5G08610.1	1	1858.79	16		1.963e-06	3.106e-11	4.78	43.11	6.37383e+07	1.68144e+08	6.4315e+07	2.4375e+07	7.06744e+07	1.44757e+08	5.16065e+07	6.34588e+07	6.54316e+07	5.9157e+07	1.0795e+08	1.44332e+08	8.65996e+07	1.79974e+08	1.09535e+08	6.2369e+07	2.46624e+07	1.28007e+08	1.90964e+08	8.76472e+07	7.994e+07	7.994e+07	2.20623e+08	4.02982e+07	5.7019e+07	7.05753e+07	2.63765e+08	1.21979e+08	2.74547e+07	8.37078e+07	7.7695e+07	7.14352e+07	1.78191e+07	7.69034e+07	7.95463e+07	1.72017e+08	8.83447e+07	8.12945e+07	9.38036e+07	1.97248e+08	5.00474e+07	4.03931e+07	6.87849e+07	1.60947e+08	5.37312e+07	5.8159e+07	1.2026e+08	1.87687e+08	65.9487	173.975	66.5454	25.2203	73.1254	149.777	53.3962	65.6596	67.7008	61.2086	111.694	149.337	89.6029	186.215	113.333	64.5319	25.5177	132.446	197.586	90.6868	82.7123	82.7123	228.274	41.6957	58.9965	73.0229	272.912	126.209	28.4068	86.6108	80.3895	73.9126	18.4371	79.5704	82.3049	177.983	91.4085	84.1139	97.0567	204.088	51.783	41.7939	71.1704	166.529	55.5946	60.176	124.431	194.196	82.9224	85.4896	97.4852	113.421	111.559	108.849	132.785	67.3299	89.5738	119.167	82.819	108.599
FALSE	High	GKFTSDEDNADPEVVR	[R].GKFTSDEDNADPEVVR.[R]	2xPhospho [T4(100); S5(100)]	1.27032e-11	5.71308e-05	1	1	1	77	AT5G08610.1	AT5G08610.1 [106-121]	AT5G08610.1 2xPhospho [T109(100); S110(100)]	P-loop containing nucleoside triphosphate hydrolases superfamily protein		AT5G08610.1	1	1938.75	16		1.963e-06	2.131e-14	5.55	48.65	6.07514e+07	1.55768e+08	9205.95	9205.95	8.22687e+07	1.71036e+08	1.54159e+08	7.74472e+07	9.53187e+07	5.96823e+07	7.98676e+07	1.78163e+08	6.95868e+07	1.55017e+08	8.67429e+07	5.87199e+07	9205.95	9205.95	1.66476e+08	1.32846e+08	6.25323e+07	1.99873e+08	1.84409e+08	1.48825e+08	5.98641e+07	1.38019e+08	1.93361e+08	1.20755e+08	4.93549e+07	1.53191e+08	1.56716e+08	8.84956e+07	6.6016e+07	6.6016e+07	7.37536e+07	6.36946e+07	5.9586e+07	6.92464e+07	6.19884e+07	6.72554e+07	5.72808e+07	6.5084e+07	6.06939e+07	6.75754e+07	5.36461e+07	6.29307e+07	7.8875e+07	9.49054e+07	66.1565	169.627	0.010025	0.010025	89.5882	186.254	167.875	84.3378	103.799	64.9923	86.9735	194.014	75.7781	168.809	94.4605	63.9443	0.010025	0.010025	181.288	144.665	68.0959	217.656	200.816	162.066	65.1903	150.299	210.564	131.498	53.746	166.821	170.659	96.3692	71.8895	71.8895	80.3155	69.3616	64.8874	75.4073	67.5036	73.2392	62.3772	70.8746	66.094	73.5876	58.4191	68.5297	85.8926	103.349	58.9509	132.014	112.445	100.748	81.4933	162.158	139.388	121.899	73.364	70.2594	68.2333	79.0477
FALSE	High	GKGDDDSVHNVEFSGGNVHLITTK	[K].GKGDDDSVHNVEFSGGNVHLITTK.[E]	1xPhospho [S7(100)]	5.89163e-18	5.71308e-05	1	1	2	212	AT3G08710.3	AT3G08710.3 [8-31]	AT3G08710.3 1xPhospho [S14(100)]	thioredoxin H-type 9	ATH9, TRX H9, TH9	AT3G08710.3	1	2606.19	24		1.963e-06	1.697e-16	9.17	56.84	4.86804e+08	6.70734e+08	1.07091e+08	6.21038e+07	4.62056e+08	3.61799e+08	3.00731e+08	6.01868e+08	2.61424e+08	5.26863e+08	7.28435e+08	3.33356e+08	6.70247e+08	3.67457e+08	2.97718e+08	2.95198e+08	2.05615e+07	1.38881e+08	3.81112e+08	3.23433e+08	1.19255e+08	3.55343e+08	3.03849e+08	3.06183e+08	1.49722e+08	4.15863e+08	4.3106e+08	4.24335e+08	1.47711e+08	3.65874e+08	2.8212e+08	3.61832e+08	5.07548e+08	5.07548e+08	6.05363e+08	4.17436e+08	2.98431e+08	4.15746e+08	5.82269e+08	2.96351e+08	2.47819e+08	4.81724e+08	5.82733e+08	3.30204e+08	2.56627e+08	4.59838e+08	4.53953e+08	8.10954e+07	132.873	183.076	29.2303	16.9512	126.118	98.7525	82.0843	164.279	71.3555	143.807	198.826	90.9893	182.943	100.297	81.2617	80.5741	5.61223	37.9075	104.024	88.2806	32.5507	96.9905	82.9353	83.5723	40.8664	113.509	117.657	115.822	40.3176	99.8648	77.0044	98.7618	138.535	138.535	165.233	113.939	81.4565	113.477	158.93	80.8888	67.6419	131.486	159.056	90.1289	70.0461	125.512	123.906	22.1349	90.5326	117.808	126.244	111.269	58.9561	74.0122	96.9637	78.9871	139.06	108.688	112.078	85.3998
FALSE	High	GKGDDDSVHNVEFSGGNVHLITTK	[K].GKGDDDSVHNVEFSGGNVHLITTK.[E]	2xPhospho [S7(100); S14(100)]	1.44798e-13	5.71308e-05	1	1	1	64	AT3G08710.3	AT3G08710.3 [8-31]	AT3G08710.3 2xPhospho [S14(100); S21(100)]	thioredoxin H-type 9	ATH9, TRX H9, TH9	AT3G08710.3	1	2686.15	24		1.963e-06	1.17e-15	10.42	61.59	7.57359e+07	2.24478e+07	3.18087e+07	3.18087e+07	5.67399e+07	2.66563e+07	4.51472e+07	6.48266e+07	3.33641e+07	6.71552e+07	5.73996e+07	1.94573e+07	5.20789e+07	3.05573e+07	5.96682e+07	6.48255e+07	2.21491e+07	4.23342e+07	4.23342e+07	4.25756e+07	5.20919e+07	7.49392e+07	4.99063e+07	6.18098e+07	4.73847e+07	4.51093e+07	3.83768e+07	4.32068e+07	5.06513e+07	6.69767e+07	6.06698e+07	5.48656e+07	8.18135e+07	3.69464e+07	4.06495e+07	4.90575e+07	6.91653e+07	4.0348e+07	3.56326e+07	3.49988e+07	5.58617e+07	3.75517e+07	3.39492e+07	5.07731e+07	4.01764e+07	3.56729e+07	2.95358e+07	5.9296e+07	160.395	47.5402	67.365	67.365	120.165	56.4531	95.6134	137.291	70.6589	142.222	121.562	41.207	110.293	64.7146	126.366	137.288	46.9077	89.656	89.656	90.1672	110.321	158.707	105.692	130.902	100.352	95.5332	81.2749	91.5039	107.27	141.844	128.487	116.195	173.266	78.2456	86.0881	103.895	146.479	85.4495	75.4632	74.121	118.305	79.5276	71.8981	107.528	85.0862	75.5486	62.5513	125.578	85.6662	102.38	93.9125	109.666	79.0967	126.406	92.166	123.449	110.374	95.3783	94.3146	87.191
FALSE	High	APPASPPTAAVEAPVSVEK	[K].APPASPPTAAVEAPVSVEK.[K]	1xPhospho [S5(100)]	2.33301e-11	5.71308e-05	1	1	3	107	AT1G34430.1	AT1G34430.1 [138-156]	AT1G34430.1 1xPhospho [S142(100)]	2-oxoacid dehydrogenases acyltransferase family protein	EMB3003	AT1G34430.1	0	1897.93	19		1.963e-06	4.324e-14	5.5	66.34	1.80234e+07	3.32372e+07	7.27346e+07	6.43645e+07	2.2254e+07	3.55963e+07	4.28195e+07	3.43297e+07	3.52651e+07	3.20943e+07	1.88104e+07	3.99473e+07	2.08945e+07	3.81839e+07	2.36888e+07	3.58159e+07	2.96769e+07	2.8077e+07	5.05456e+07	1.00442e+07	2.38457e+07	2.72154e+07	3.72622e+07	1.29739e+07	1.16415e+07	3.567e+07	1.78896e+07	1.02869e+07	6.55349e+06	1.729e+07	3.88755e+07	1.2256e+07	9.15049e+07	2.46407e+07	2.72679e+07	2.3936e+07	5.2362e+07	3.78127e+07	2.87973e+07	2.48405e+07	3.82218e+07	2.63117e+07	1.97819e+07	1.66335e+07	4.76992e+07	2.71214e+07	3.88121e+07	2.29019e+07	58.1864	107.303	234.816	207.794	71.8446	114.919	138.238	110.83	113.85	103.613	60.7272	128.966	67.4556	123.273	76.4768	115.628	95.8086	90.6436	163.181	32.4265	76.9833	87.8618	120.297	41.8847	37.5833	115.157	57.7547	33.2101	21.1572	55.819	125.505	39.5672	295.413	79.5497	88.0314	77.2747	169.045	122.074	92.9689	80.1949	123.395	84.9444	63.8638	53.6996	153.992	87.5585	125.301	73.9362	152.025	108.958	101.789	95.7082	95.5149	81.7567	60.9262	60.5122	135.067	116.071	81.4757	110.197
FALSE	High	GKGSPVEGVVQPGALVTLPPPR	[K].GKGSPVEGVVQPGALVTLPPPR.[E]	1xPhospho [S4(100)]	1.99041e-11	5.71308e-05	1	1	1	179	AT3G16310.1	AT3G16310.1 [145-166]	AT3G16310.1 1xPhospho [S148(100)]	mitotic phosphoprotein N' end (MPPN) family protein		AT3G16310.1	1	2235.19	22		1.963e-06	3.593e-14	4.98	82.02	3.31559e+07	1.11083e+08	1.38688e+07	9.00302e+07	2.68629e+07	1.20893e+08	2.66164e+07	7.64877e+07	2.50666e+07	6.35002e+07	4.85747e+07	7.67984e+07	6.73114e+07	1.13058e+08	1.28563e+07	6.63618e+07	4.50804e+07	1.42739e+07	9.16794e+07	1.86883e+07	6.61266e+07	1.25609e+07	6.40221e+07	2.3489e+07	7.3596e+07	2.19865e+07	7.76056e+07	4.66791e+07	3.32339e+07	7.54527e+06	6.76499e+07	3.87735e+07	9.71205e+07	1.45027e+07	7.55829e+07	6.51413e+07	8.39877e+07	1.13124e+07	6.41755e+07	8.06147e+07	8.85679e+07	1.41133e+07	8.65876e+07	8.27408e+07	8.0768e+07	1.6429e+07	8.00767e+07	9.02759e+07	58.7803	196.933	24.5873	159.61	47.6238	214.325	47.1867	135.601	44.4391	112.576	86.1154	136.152	119.333	200.434	22.7922	117.649	79.9206	25.3055	162.533	33.1315	117.232	22.2685	113.501	41.6424	130.474	38.9787	137.583	82.7547	58.9186	13.3766	119.933	68.7393	172.18	25.711	133.997	115.485	148.897	20.0551	113.773	142.917	157.017	25.0207	153.506	146.687	143.189	29.1261	141.963	160.045	109.978	111.184	94.8205	115.052	75.2228	73.6611	97.4476	65.2418	111.843	106.411	120.558	118.581
FALSE	High	APPATLTSPKPPSSSDFSIPTIDLK	[R].APPATLTSPKPPSSSDFSIPTIDLK.[G]	1xPhospho [T/S]	1.18659e-10	5.71308e-05	1	2	4	310	AT1G06620.1	AT1G06620.1 [44-68]		2-oxoglutarate (2OG) and Fe(II)-dependent oxygenase superfamily protein		AT1G06620.1; AT1G06620.2	0	2647.33	25		1.963e-06	2.909e-13	6.15	93.28	1.92214e+08	4.34952e+07	5.68895e+07	1.31402e+08	1.51488e+08	2.28608e+07	4.95489e+07	1.14528e+08	4.77875e+07	1.15842e+08	1.55193e+08	3.22933e+07	9.84449e+07	3.12188e+07	5.47555e+07	7.69239e+07	1.42804e+07	7.95875e+07	4.3808e+07	7.59963e+07	4.11861e+07	8.22546e+07	1.83994e+07	4.57295e+07	4.91832e+07	9.13613e+07	1.10846e+07	8.70199e+07	6.96843e+07	6.35106e+07	1.24966e+07	4.53336e+07	6.34152e+07	8.1116e+07	7.72246e+07	5.05287e+07	9.37854e+07	9.7554e+07	7.3656e+07	5.42698e+07	1.91353e+08	9.59778e+07	8.18651e+07	7.83932e+07	1.55867e+08	1.23033e+08	5.6307e+07	4.52968e+07	254.487	57.5866	75.3203	173.974	200.567	30.2672	65.6015	151.632	63.2695	153.371	205.472	42.7556	130.339	41.333	72.495	101.845	18.9069	105.372	58.0008	100.617	54.5293	108.903	24.3604	60.5448	65.1173	120.96	14.6757	115.212	92.2603	84.0865	16.5452	60.0205	83.9601	107.396	102.243	66.8988	124.17	129.159	97.5187	71.8519	253.347	127.072	108.387	103.791	206.364	162.893	74.5491	59.9718	140.342	112.017	116.217	86.503	70.7242	62.0844	78.9914	63.2281	90.1245	105.675	148.149	125.945
FALSE	High	APPADQLYGGGGSGGGGR	[K].APPADQLYGGGGSGGGGR.[S]	1xPhospho [S13(100)]	3.03001e-06	5.71308e-05	1	2	1	32	AT3G07195.2	AT3G07195.2 [87-104]	AT3G07195.2 1xPhospho [S99(100)]	RPM1-interacting protein 4 (RIN4) family protein		AT3G07195.2; AT3G07195.1	0	1653.7	18		1.963e-06	4.176e-08	4.02	39.38	7.28556e+07	2.2639e+07	7.14666e+07	4.87777e+07	8.79165e+07	8.79165e+07	4.91133e+07	1.14453e+08	8.09888e+07	8.0801e+07	8.72549e+07	3.59062e+07	6.01241e+07	2.70539e+07	6.95263e+07	9.81186e+07	5.89897e+07	7.81842e+07	3.50932e+07	5.89897e+07	5.32806e+07	6.47899e+07	5.32806e+07	4.67998e+07	5.97981e+07	5.97981e+07	4.39234e+07	7.11809e+07	5.75197e+07	7.55388e+07	4.45977e+07	8.24855e+07	1.83294e+07	6.30494e+07	5.70326e+07	8.23674e+07	6.99595e+07	6.38174e+07	3.65115e+07	7.51155e+07	4.13419e+07	7.73927e+07	3.45555e+07	7.22756e+07	5.0239e+07	7.13978e+07	4.20683e+07	3.73529e+07	119.274	37.0629	117	79.8552	143.93	143.93	80.4047	187.374	132.589	132.281	142.847	58.783	98.4307	44.2907	113.823	160.632	96.5735	127.997	57.4519	96.5735	87.227	106.069	87.227	76.6172	97.897	97.897	71.9082	116.532	94.167	123.666	73.012	135.039	30.0074	103.22	93.3695	134.846	114.532	104.477	59.7739	122.973	67.6819	126.701	56.5716	118.324	82.2476	116.887	68.8711	61.1514	88.2979	138.91	116.625	104.294	94.6491	89.2851	96.0586	106.471	90.3606	100.439	92.3198	82.2893
FALSE	High	GKPGQSPGPVSEENQKDDEILSPAHLTGESSSDKENK	[K].GKPGQSPGPVSEENQKDDEILSPAHLTGESSSDKENK.[S]	1xPhospho [T/S]	6.40295e-14	5.71308e-05	1	1	5	48	AT4G28080.1	AT4G28080.1 [1169-1205]		Tetratricopeptide repeat (TPR)-like superfamily protein		AT4G28080.1	2	3971.81	37		1.963e-06	1.001e-15	7.89	50.08	3.0509e+07	1.977e+07	3.43418e+07	3.0509e+07	3.83811e+07	9.41804e+07	6.7624e+07	2.66435e+07	5.95898e+07	5.14578e+07	2.27691e+07	2.0127e+07	1.99309e+07	8.88193e+07	6.6162e+07	4.64581e+07	5.26968e+07	3.73094e+07	1.89976e+08	5.26968e+07	1.40021e+08	1.40021e+08	1.45834e+08	4.42132e+07	6.31457e+07	6.31457e+07	1.16163e+08	3.71701e+07	1.17489e+08	1.84074e+08	1.17489e+08	4.88226e+07	2.33527e+07	2.33527e+07	2.29572e+07	5.57088e+07	2.38713e+07	1.34266e+07	2.38713e+07	5.23701e+07	1.77088e+07	1.77088e+07	1.74242e+07	4.412e+07	9.9372e+06	1.4386e+07	1.72188e+07	3.40747e+07	54.6628	35.4217	61.53	54.6628	68.7672	168.743	121.162	47.7369	106.767	92.1966	40.7952	36.0614	35.7102	159.137	118.542	83.2388	94.4166	66.8471	340.378	94.4166	250.875	250.875	261.289	79.2165	113.138	113.138	208.128	66.5974	210.505	329.804	210.505	87.4752	41.841	41.841	41.1322	99.8131	42.77	24.0563	42.77	93.8311	31.7287	31.7287	31.2188	79.0496	17.8044	25.7753	30.8508	61.0515	51.5693	101.602	68.955	99.157	149.015	210.564	125.25	209.572	56.1568	50.8569	43.4315	33.8705
FALSE	High	GKPLEQAPLASSSSAPSLAAAASNATSTATEAPSVK	[K].GKPLEQAPLASSSSAPSLAAAASNATSTATEAPSVK.[A]	1xPhospho [S34(100)]	6.04352e-15	5.71308e-05	1	1	7	264	AT2G40730.1	AT2G40730.1 [592-627]	AT2G40730.1 1xPhospho [S625(100)]	kinase family with ARM repeat domain-containing protein		AT2G40730.1	0	3448.68	36		1.963e-06	6.38e-16	8.13	79.54	1.46056e+08	2.1383e+08	4.54332e+08	4.33423e+08	9.27409e+07	2.70875e+08	4.3183e+08	2.70875e+08	3.1666e+08	1.28227e+08	1.09752e+08	2.54809e+08	1.59762e+08	3.27629e+08	5.8767e+08	1.56802e+08	3.51163e+08	2.65243e+08	2.35455e+08	1.094e+08	5.0617e+08	2.03891e+08	1.85296e+08	9.03388e+07	5.49788e+08	2.80441e+08	2.07154e+08	5.90614e+07	2.11636e+08	2.55974e+08	2.78134e+08	7.02916e+07	3.56693e+08	9.63837e+07	8.71679e+07	1.14346e+08	1.14827e+08	8.17872e+07	7.55548e+07	1.02144e+08	1.01881e+08	1.10536e+08	8.72522e+07	1.379e+08	1.21582e+08	4.3018e+07	9.54411e+07	1.00098e+08	69.8184	102.216	217.182	207.187	44.3325	129.485	206.425	129.485	151.371	61.2958	52.4644	121.805	76.3702	156.615	280.921	74.9553	167.865	126.793	112.553	52.296	241.962	97.465	88.576	43.1842	262.812	134.058	99.0247	28.2328	101.167	122.362	132.955	33.6011	170.508	46.0738	41.6684	54.6601	54.89	39.0963	36.117	48.8275	48.7015	52.8391	41.7087	65.9196	58.1193	20.5637	45.6232	47.8492	149.101	127.432	96.7341	147.215	114.877	117.797	131.032	97.5213	78.2276	44.7327	52.2922	43.0388
FALSE	High	GKPLSPRPQGHEHSGK	[R].GKPLSPRPQGHEHSGK.[N]	1xPhospho [S5(100)]	1.18783e-06	5.71308e-05	1	2	1	22	AT2G16900.1	AT2G16900.1 [143-158]	AT2G16900.1 1xPhospho [S147(100)]	phospholipase-like protein (PEARLI 4) family protein		AT2G16900.1; AT2G16900.2	0	1791.87	16		1.963e-06	1.392e-08	3.31	6.12	147493	4.4924e+07	4.4924e+07	8.7393e+07	9205.95	9205.95	2.75559e+07	1.33425e+07	2.64609e+07	1.09329e+07	111295	1.09329e+07	9205.95	323264	4.57786e+07	9205.95	618472	7.4209e+06	274593	618472	9205.95	7.92741e+06	157665	9205.95	74588.7	6.04229e+06	9205.95	9205.95	259855	69853.3	218124	93126.8	8.51786e+07	9205.95	9205.95	9205.95	1.36422e+07	9205.95	9205.95	9205.95	9205.95	9205.95	9205.95	9205.95	9205.95	9205.95	9205.95	292545	1.62411	494.68	494.68	962.326	0.101371	0.101371	303.431	146.92	291.373	120.388	1.22552	120.388	0.101371	3.55961	504.09	0.101371	6.81029	81.715	3.02368	6.81029	0.101371	87.2925	1.73613	0.101371	0.821332	66.5346	0.101371	0.101371	2.86139	0.769188	2.40186	1.02546	937.942	0.101371	0.101371	0.101371	150.221	0.101371	0.101371	0.101371	0.101371	0.101371	0.101371	0.101371	0.101371	0.101371	0.101371	3.22135	488.328	112.638	133.343	126.963	24.5898	22.3078	16.8897	1.76447	234.562	37.6313	0.101371	0.881366
FALSE	High	GKPPRPVPLSPSDGMVQPTQPK	[K].GKPPRPVPLSPSDGMVQPTQPK.[R]	1xPhospho [S10(100)]	1.59173e-05	5.71308e-05	1	4	1	9	AT1G21630.2	AT1G21630.2 [551-572]	AT1G21630.2 1xPhospho [S560(100)]	Calcium-binding EF hand family protein		AT1G21630.2; AT1G21630.4; AT1G21630.3; AT1G21630.1	0	2393.2	22		1.963e-06	2.901e-07	3.28	55.99	1.44909e+07	9205.95	2.01524e+07	9205.95	1.47402e+07	9205.95	9205.95	9205.95	9205.95	9205.95	9205.95	9205.95	9205.95	9205.95	9205.95	9205.95	1.7489e+07	3.2868e+07	8.31605e+06	1.7489e+07	9.53372e+06	2.22535e+07	4.32496e+06	9.53372e+06	9205.95	9.9242e+06	9205.95	9205.95	9205.95	9205.95	9205.95	9205.95	9205.95	9205.95	9205.95	9205.95	9205.95	9205.95	9205.95	9205.95	9205.95	9205.95	9205.95	9205.95	9205.95	9205.95	9205.95	9205.95	383.343	0.243534	533.112	0.243534	389.937	0.243534	0.243534	0.243534	0.243534	0.243534	0.243534	0.243534	0.243534	0.243534	0.243534	0.243534	462.654	869.49	219.993	462.654	252.205	588.695	114.412	252.205	0.243534	262.535	0.243534	0.243534	0.243534	0.243534	0.243534	0.243534	0.243534	0.243534	0.243534	0.243534	0.243534	0.243534	0.243534	0.243534	0.243534	0.243534	0.243534	0.243534	0.243534	0.243534	0.243534	0.243534	229.235	97.6669	0.243534	0.243534	503.698	301.879	65.8163	0.243534	0.243534	0.243534	0.243534	0.243534
FALSE	High	GKPRESGNLIDVTDQYHPVWGEMDNYTLGK	[K].GKPRESGNLIDVTDQYHPVWGEMDNYTLGK.[E]	1xPhospho [S6(100)]	1.20923e-11	5.71308e-05	1	2	1	9	AT1G49340.2	AT1G49340.2 [1411-1440]	AT1G49340.2 1xPhospho [S1416(100)]	Phosphatidylinositol 3- and 4-kinase family protein	ATPI4K ALPHA	AT1G49340.4; AT1G49340.2	1	3499.6	30		1.963e-06	2.015e-14	6.84	75.98	9205.95	9205.95	9205.95	9205.95	9205.95	1.07677e+07	9205.95	9205.95	9205.95	1.84169e+07	9205.95	9205.95	9205.95	9205.95	8.07169e+06	9205.95	9205.95	9205.95	9205.95	9205.95	3.60542e+07	9205.95	9205.95	9205.95	3.83046e+07	9205.95	9205.95	9205.95	6.27672e+06	1.24068e+07	4.86009e+06	6.41221e+07	9205.95	9205.95	1.58578e+07	2.97385e+07	9205.95	9205.95	9.57817e+06	9205.95	9205.95	2.68241e+07	9205.95	706092	3.27004e+06	9205.95	9205.95	9205.95	0.154744	0.154744	0.154744	0.154744	0.154744	180.995	0.154744	0.154744	0.154744	309.572	0.154744	0.154744	0.154744	0.154744	135.678	0.154744	0.154744	0.154744	0.154744	0.154744	606.039	0.154744	0.154744	0.154744	643.867	0.154744	0.154744	0.154744	105.506	208.547	81.6939	1077.84	0.154744	0.154744	266.556	499.878	0.154744	0.154744	161.001	0.154744	0.154744	450.889	0.154744	11.8688	54.9665	0.154744	0.154744	0.154744	0.154744	45.3648	77.509	34.0355	0.154744	151.626	161.083	368.396	191.686	40.3662	115.767	13.8577
FALSE	High	GKSLSEESLVVDKLEISDR	[K].GKSLSEESLVVDKLEISDR.[F]	2xPhospho [S3(100); S5(99.3)]	0.000297255	5.71308e-05	1	1	1	2	AT1G03080.2	AT1G03080.2 [1527-1545]	AT1G03080.2 2xPhospho [S1529(100); S1531(99.3)]	kinase interacting (KIP1-like) family protein		AT1G03080.2	2	2264.05	19		1.963e-06	9.075e-06	3.15	80.31	6.27249e+06	2.02033e+07	6.27249e+06	3.86922e+06	6.46869e+06	1.79351e+07	4.10554e+07	3.46438e+07	2.14132e+07	3.98501e+07	8.65003e+06	1.56921e+07	8.70901e+06	3.28806e+07	1.15767e+07	3.01872e+07	9205.95	9205.95	1.59192e+07	5.75186e+06	1.29273e+07	1.40411e+07	1.29273e+07	2.108e+06	5.83365e+06	5.83365e+06	1.01808e+07	2.47421e+06	4.24493e+06	4.64137e+06	1.62419e+07	1.87092e+06	4.75834e+06	6.302e+06	4.75834e+06	2.82807e+06	3.5233e+07	4.33568e+06	4.85691e+06	3.23144e+06	3.02366e+07	1.9345e+06	8.19994e+06	4.55385e+06	3.74326e+07	2.15543e+06	1.02786e+07	1.58568e+06	51.61	166.232	51.61	31.8359	53.2242	147.57	337.803	285.049	176.187	327.886	71.1723	129.114	71.6576	270.541	95.2533	248.38	0.0757464	0.0757464	130.983	47.3262	106.365	115.53	106.365	17.3446	47.9992	47.9992	83.7671	20.3577	34.9272	38.1891	133.638	15.3939	39.1516	51.8528	39.1516	23.2693	289.897	35.6739	39.9626	26.5883	248.786	15.917	67.469	37.469	307.994	17.7348	84.5725	13.047	75.322	205.912	176.09	171.458	44.6152	86.4013	50.0308	55.5371	38.3563	98.0303	92.4102	105.837
FALSE	High	GKLSEDVRSDSEGEDEHED	[R].GKLSEDVRSDSEGEDEHED.[-]	2xPhospho [S9(100); S11(100)]	1.41892e-05	5.71308e-05	1	1	1	4	AT1G13580.3	AT1G13580.3 [290-308]	AT1G13580.3 2xPhospho [S298(100); S300(100)]	LAG1 longevity assurance-like protein	LAG13	AT1G13580.3	2	2292.82	19		1.963e-06	2.543e-07	4.83	25.37	1.20912e+06	9205.95	9205.95	9205.95	1.73704e+06	326050	745199	1.01242e+07	9.76297e+06	1.51176e+07	1.16318e+06	543911	1.66051e+06	495430	1.03742e+06	1.22849e+07	9205.95	9205.95	9205.95	457728	8.359e+06	7.05559e+06	2.95375e+06	2.68477e+06	6.98223e+06	5.4537e+06	1.63588e+06	2.31541e+06	1.4508e+07	3.58146e+06	2.65107e+06	1.8681e+06	9205.95	2.11079e+06	9205.95	444434	1.21715e+06	552477	1.21715e+06	1.41706e+06	4.71608e+06	1.95063e+06	405487	1.08189e+06	6.11646e+06	2.28547e+06	1.45179e+06	2.28547e+06	40.2928	0.306779	0.306779	0.306779	57.8852	10.8653	24.8331	337.378	325.342	503.779	38.7619	18.1253	55.3348	16.5097	34.5709	409.382	0.306779	0.306779	0.306779	15.2534	278.556	235.121	98.4309	89.4672	232.676	181.739	54.5143	77.1589	483.465	119.349	88.3443	62.2525	0.306779	70.3401	0.306779	14.8103	40.5603	18.4108	40.5603	47.2222	157.159	65.003	13.5125	36.0528	203.825	76.1611	48.3794	76.1611	10.3033	107.74	221.502	128.949	4.04342	175.394	136.522	188.353	21.441	36.6884	67.9318	101.132
FALSE	High	GKEDVITGEEEEKEEESADSSPSK	[K].GKEDVITGEEEEKEEESADSSPSK.[G]	2xPhospho [S17(100); S21(99.4)]	3.14841e-06	5.71308e-05	1	1	3	89	AT1G27300.1	AT1G27300.1 [55-78]	AT1G27300.1 2xPhospho [S71(100); S75(99.4)]	transmembrane protein		AT1G27300.1	2	2769.09	24		1.963e-06	4.371e-08	6.74	35.81	4.9774e+07	1.02355e+08	1.72457e+07	4.9774e+07	3.78846e+07	1.76531e+08	3.64688e+07	8.19269e+06	3.22897e+07	9.02192e+06	4.07819e+07	9.81897e+07	4.02153e+07	1.39458e+08	2.67385e+07	2.0409e+07	4.27651e+07	856991	6.39026e+07	4.27651e+07	4.93984e+07	4.73677e+07	9.22149e+07	7.51508e+07	1.49883e+07	2.29813e+07	9.70735e+07	5.25377e+07	1.53796e+07	4.33763e+07	1.03695e+08	6.67908e+07	7.38471e+07	3.48239e+07	9.23621e+07	7.38471e+07	6.28385e+07	3.30614e+07	9.89508e+07	8.09804e+07	6.46921e+07	5.35952e+07	1.03362e+08	8.17341e+07	7.38057e+07	4.36462e+07	1.16822e+08	6.31469e+07	83.3012	171.3	28.8621	83.3012	63.4032	295.441	61.0338	13.7112	54.0397	15.099	68.2521	164.329	67.3038	233.396	44.7492	34.1563	71.5711	1.43425	106.947	71.5711	82.6726	79.274	154.33	125.771	25.0843	38.4612	162.461	87.9264	25.7391	72.5941	173.543	111.78	123.59	58.2808	154.576	123.59	105.166	55.3312	165.603	135.528	108.268	89.6963	172.985	136.789	123.52	73.0458	195.511	105.682	91.6911	108.397	75.43	94.9013	62.8808	110.512	78.4832	95.9142	115.009	115.407	126.935	124.44
FALSE	High	APPEIVTEVEEDCYNEEEECSTTPTAK	[R].APPEIVTEVEEDCYNEEEECSTTPTAK.[E]	2xCarbamidomethyl [C13; C20]; 1xPhospho [T23(99.5)]	9.38614e-07	5.71308e-05	1	1	2	8	AT5G40460.1	AT5G40460.1 [40-66]	AT5G40460.1 1xPhospho [T62(99.5)]	cyclin-dependent kinase inhibitor SMR3-like protein		AT5G40460.1	0	3207.29	27		1.963e-06	1.058e-08	4.04	77.83	9205.95	9205.95	9205.95	9205.95	9205.95	9205.95	9205.95	9205.95	9205.95	1.28581e+07	9205.95	9205.95	5.36393e+06	2.70756e+06	5.36393e+06	1.30589e+07	9205.95	9205.95	4.13469e+06	9205.95	9205.95	1.53434e+07	9205.95	9205.95	9205.95	1.44589e+07	3.52161e+06	9205.95	9205.95	9205.95	9205.95	9205.95	9205.95	7.19266e+06	9205.95	9205.95	9205.95	9205.95	9205.95	9205.95	9205.95	1.02662e+07	9205.95	9205.95	9205.95	9205.95	9205.95	9205.95	0.467058	0.467058	0.467058	0.467058	0.467058	0.467058	0.467058	0.467058	0.467058	652.346	0.467058	0.467058	272.136	137.366	272.136	662.535	0.467058	0.467058	209.771	0.467058	0.467058	778.438	0.467058	0.467058	0.467058	733.562	178.666	0.467058	0.467058	0.467058	0.467058	0.467058	0.467058	364.915	0.467058	0.467058	0.467058	0.467058	0.467058	0.467058	0.467058	520.847	0.467058	0.467058	0.467058	0.467058	0.467058	0.467058	0.467058	0.467058	163.437	336.043	52.793	194.96	228.291	0.467058	91.5791	0.467058	130.562	0.467058
FALSE	High	GKEDVITGEEEEKEEESADSSPSK	[K].GKEDVITGEEEEKEEESADSSPSK.[G]	1xPhospho [S21(98.7)]	9.5316e-11	5.71308e-05	1	1	2	64	AT1G27300.1	AT1G27300.1 [55-78]	AT1G27300.1 1xPhospho [S75(98.7)]	transmembrane protein		AT1G27300.1	2	2689.12	24		1.963e-06	2.253e-13	5.99	35.97	4.3052e+07	1.02562e+08	1.27595e+07	1.72068e+07	4.73487e+07	1.23612e+08	2.88034e+07	1.07372e+07	1.58388e+07	1.56687e+07	3.78337e+07	1.07923e+08	5.51557e+07	1.10108e+08	2.49148e+07	1.09026e+07	4.60809e+07	1.5947e+07	9.5919e+07	3.92019e+07	2.96821e+07	4.97474e+07	8.30071e+07	5.57723e+07	1.6914e+07	3.42844e+07	1.10115e+08	4.16646e+07	2.07972e+07	4.88054e+07	1.35647e+08	5.55157e+07	3.9101e+07	2.58278e+07	5.71048e+07	3.27626e+07	5.2323e+07	5.2323e+07	5.80316e+07	4.21992e+07	4.53289e+07	3.92724e+07	7.24411e+07	3.33602e+07	5.77987e+07	3.41866e+07	6.89425e+07	2.11893e+07	86.984	207.22	25.7798	34.7654	95.6652	249.751	58.1955	21.6939	32.0014	31.6577	76.4408	218.053	111.439	222.466	50.3388	22.028	93.1037	32.2199	193.799	79.2051	59.9708	100.512	167.711	112.685	34.1737	69.2696	222.48	84.1808	42.0196	98.6084	274.066	112.166	79.0012	52.1835	115.377	66.1949	105.716	105.716	117.249	85.2609	91.5843	79.3476	146.363	67.4022	116.779	69.0721	139.294	42.8116	88.6873	106.326	89.5381	101.568	99.5818	110.22	102.526	131.715	78.1891	103.485	96.1743	91.9892
FALSE	High	APPPVQIVDINHDDEDDESDDEFAR	[R].APPPVQIVDINHDDEDDESDDEFAR.[L]	1xPhospho [S19(100)]	8.5217e-10	5.71308e-05	1	3	1	322	AT1G76970.3	AT1G76970.3 [273-297]	AT1G76970.3 1xPhospho [S291(100)]	Target of Myb protein 1		AT1G76970.3; AT1G76970.4; AT1G76970.5	0	2918.2	25		1.963e-06	2.918e-12	4.91	76.27	1.21526e+09	1.53672e+08	9205.95	9205.95	1.31719e+09	1.166e+08	1.62909e+09	1.44037e+09	1.56632e+09	1.78937e+09	1.6392e+09	1.06784e+08	4.17793e+07	1.50007e+08	1.56484e+09	1.46524e+09	9205.95	9205.95	1.21726e+08	1.44634e+09	1.11422e+09	1.3109e+09	1.76671e+08	2.05054e+09	1.13566e+09	1.55121e+09	1.46579e+08	1.23314e+09	1.33999e+09	1.3491e+09	2.55028e+08	9.9948e+08	1.17731e+09	1.5061e+09	1.17731e+09	1.09055e+09	7.02116e+07	1.26783e+09	1.10901e+09	1.34013e+09	3.19779e+08	1.35023e+09	1.01626e+09	1.32555e+09	2.18328e+08	8.75602e+08	1.71672e+08	2.69326e+08	136.574	17.27	0.00103458	0.00103458	148.028	13.1038	183.08	161.871	176.026	201.093	184.216	12.0006	4.69523	16.8581	175.86	164.666	0.00103458	0.00103458	13.6798	162.542	125.218	147.321	19.8546	230.443	127.627	174.328	16.4728	138.582	150.59	151.614	28.6605	112.323	132.308	169.258	132.308	122.558	7.89051	142.481	124.632	150.606	35.9373	151.741	114.209	148.968	24.5361	98.4017	19.2928	30.2674	38.4614	126.521	143.334	90.5199	44.0561	130.709	114.253	110.797	139.108	106.403	112.714	43.1245
FALSE	High	GHLSVSDLLDYISSDPDTK	[K].GHLSVSDLLDYISSDPDTK.[G]	1xPhospho [S4(100)]	4.09312e-08	5.71308e-05	1	2	3	35	AT1G15290.1	AT1G15290.1 [1093-1111]	AT1G15290.1 1xPhospho [S1096(100)]	Tetratricopeptide repeat (TPR)-like superfamily protein		AT1G15290.2; AT1G15290.1	0	2141.96	19		1.963e-06	2.706e-10	4.37	95.47	2.17999e+07	1.34611e+06	5.63445e+06	5.63445e+06	2.12596e+07	593357	1.52601e+06	1.52601e+06	9205.95	5.33267e+06	2.33053e+07	9205.95	2.95478e+06	427264	2.015e+06	1.10307e+07	3.73414e+06	7.1974e+06	3.5062e+06	3.73414e+06	9205.95	9205.95	644806	3.9717e+06	1.0993e+07	3.03844e+06	550566	3.03844e+06	1.89471e+07	3.87447e+06	2.1286e+06	570063	9.28464e+06	1.03929e+07	9.28464e+06	5.46164e+06	1.29276e+07	1.31404e+07	1.29276e+07	1.21271e+06	7.57125e+06	1.63903e+07	7.57125e+06	3.88648e+06	8.6861e+06	1.64867e+07	1.13228e+07	3.42657e+06	326.666	20.1711	84.431	84.431	318.57	8.89132	22.8669	22.8669	0.137949	79.9088	349.225	0.137949	44.2768	6.40245	30.1944	165.293	55.9552	107.851	52.5396	55.9552	0.137949	0.137949	9.66228	59.5151	164.728	45.5303	8.25011	45.5303	283.917	58.058	31.8965	8.54227	139.128	155.736	139.128	81.8415	193.717	196.906	193.717	18.1721	113.453	245.605	113.453	58.238	130.159	247.05	169.67	51.3463	128.925	93.2989	107.352	61.5416	68.0754	17.3633	66.0098	95.6035	128.958	150.628	132.688	149.556
FALSE	High	GHLSVSDLLDYISSDPDTKGNVAHR	[K].GHLSVSDLLDYISSDPDTKGNVAHR.[K]	1xPhospho [S14(99)]	7.56082e-06	5.71308e-05	1	2	1	1	AT1G15290.1	AT1G15290.1 [1093-1117]	AT1G15290.1 1xPhospho [S1106(99)]	Tetratricopeptide repeat (TPR)-like superfamily protein		AT1G15290.2; AT1G15290.1	1	2776.29	25		1.963e-06	1.219e-07	4.83	85.63	9205.95	9205.95	9205.95	9205.95	2.22514e+08	1.3133e+08	1.54661e+07	1.3133e+08	7.81156e+06	1.71782e+08	2.05869e+08	1.71782e+08	1.53576e+07	1.53576e+07	1.35188e+07	2.29409e+07	9205.95	9205.95	9205.95	9205.95	9205.95	2.84391e+07	9205.95	9205.95	9205.95	1.50554e+08	9205.95	1.22459e+08	9205.95	3.63952e+07	9205.95	9205.95	6.85827e+08	8.90926e+07	6.91835e+07	1.30366e+07	9205.95	9205.95	9205.95	9205.95	9205.95	9205.95	9205.95	9205.95	9205.95	9205.95	9205.95	9205.95	0.0190443	0.0190443	0.0190443	0.0190443	460.313	271.681	31.9947	271.681	16.1597	355.364	425.88	355.364	31.7701	31.7701	27.9662	47.4578	0.0190443	0.0190443	0.0190443	0.0190443	0.0190443	58.8318	0.0190443	0.0190443	0.0190443	311.45	0.0190443	253.33	0.0190443	75.2907	0.0190443	0.0190443	1418.77	184.306	143.12	26.9687	0.0190443	0.0190443	0.0190443	0.0190443	0.0190443	0.0190443	0.0190443	0.0190443	0.0190443	0.0190443	0.0190443	0.0190443	0.0190443	258.918	288.192	34.7411	0.0190443	14.7222	141.205	18.837	443.29	0.0190443	0.0190443	0.0190443
FALSE	High	APPPPPPPLLSPSPLRLPPR	[R].APPPPPPPLLSPSPLRLPPR.[E]	2xPhospho [S11(100); S13(100)]	0.000495144	5.71308e-05	1	5	1	90	AT1G13920.4	AT1G13920.4 [236-255]	AT1G13920.4 2xPhospho [S246(100); S248(100)]	Remorin family protein		AT1G13920.1; AT1G13920.7; AT1G13920.4; AT1G13920.2; AT1G13920.6	1	2256.17	20		1.963e-06	1.666e-05	3.44	94.1	1.10931e+07	1.39744e+07	9205.95	9205.95	6.38345e+06	1.95362e+07	1.35328e+07	1.35328e+07	2.35353e+07	2.18646e+07	8.75844e+06	2.18646e+07	1.96766e+07	1.96766e+07	2.36021e+07	4.94543e+06	9205.95	9205.95	1.88888e+06	9.91602e+06	9205.95	9205.95	8.08252e+06	1.42569e+07	2.59073e+06	3.93897e+06	481661	4.31634e+06	9.5974e+06	5.12623e+06	4.53259e+06	8.82505e+06	1.43316e+07	2.83226e+07	1.43316e+07	1.25979e+07	1.34765e+07	1.25347e+07	1.34765e+07	1.7994e+07	3.37835e+06	4.01492e+07	1.0899e+07	1.86483e+07	1.49407e+07	3.2714e+07	9.37994e+06	1.03063e+07	94.566	119.128	0.0784784	0.0784784	54.4173	166.541	115.363	115.363	200.632	186.391	74.6636	186.391	167.738	167.738	201.202	42.1586	0.0784784	0.0784784	16.1022	84.5317	0.0784784	0.0784784	68.9015	121.537	22.0853	33.5787	4.10604	36.7957	81.8155	43.6998	38.6392	75.2314	122.173	241.443	122.173	107.394	114.883	106.855	114.883	153.394	28.7996	342.262	92.9115	158.972	127.366	278.879	79.9617	87.8584	53.4628	112.921	162.019	144.709	25.1977	47.6488	24.1415	59.8465	148.296	122.504	155.736	143.516
FALSE	High	GHLSVSDLLDYITPDSGIK	[K].GHLSVSDLLDYITPDSGIK.[A]	1xPhospho [S4(100)]	5.41406e-06	5.71308e-05	1	1	2	11	AT4G28080.1	AT4G28080.1 [1137-1155]	AT4G28080.1 1xPhospho [S1140(100)]	Tetratricopeptide repeat (TPR)-like superfamily protein		AT4G28080.1	0	2110.01	19		1.963e-06	8.21e-08	4.31	107.74	6.36641e+06	629548	9205.95	9205.95	4.9624e+06	9205.95	9205.95	9205.95	9205.95	663702	4.54323e+06	9205.95	9205.95	9205.95	9205.95	2.67519e+06	9205.95	9205.95	613302	1.00603e+06	750169	1.31758e+06	750169	728856	663939	2.30955e+06	510426	663939	482943	2.4306e+06	482943	326147	4.03082e+06	1.4234e+06	1.4234e+06	698960	9205.95	2.26534e+06	9205.95	9205.95	9205.95	1.25892e+06	9205.95	752070	1.32875e+06	1.16919e+06	833356	426080	628.214	62.1215	0.90841	0.90841	489.672	0.90841	0.90841	0.90841	0.90841	65.4917	448.31	0.90841	0.90841	0.90841	0.90841	263.978	0.90841	0.90841	60.5184	99.2718	74.024	130.014	74.024	71.9208	65.5151	227.898	50.367	65.5151	47.6551	239.843	47.6551	32.183	397.747	140.456	140.456	68.9708	0.90841	223.535	0.90841	0.90841	0.90841	124.225	0.90841	74.2115	131.116	115.372	82.2325	42.044	173.038	123.099	128.905	66.6758	40.4018	87.4957	102.324	91.8339	186.907	56.5651	50.0634	92.6912
FALSE	High	APPPIPVLISSSSPMVTNPEWCESPSAPPLMR	[R].APPPIPVLISSSSPMVTNPEWCESPSAPPLMR.[S]	1xCarbamidomethyl [C22]; 2xOxidation [M15; M31]; 1xPhospho [S24(99.4)]	2.97e-05	5.71308e-05	1	1	3	14	AT5G06970.1	AT5G06970.1 [108-139]	AT5G06970.1 1xPhospho [S131(99.4)]	plant/protein (DUF810)		AT5G06970.1	0	3556.66	32		1.963e-06	6.039e-07	2.4	98.29	2.38731e+06	9205.95	9205.95	5.69054e+07	4.69179e+06	9205.95	9205.95	1.89339e+07	9205.95	1.88954e+07	6.33823e+06	9205.95	9205.95	9205.95	2.41508e+06	2.07086e+07	9205.95	2.22116e+07	9205.95	2.60715e+06	9205.95	9205.95	9205.95	2.68716e+06	9205.95	1.55491e+07	9205.95	1.51199e+06	9205.95	8.10892e+06	9205.95	3.04561e+06	9205.95	4.5088e+06	9205.95	9205.95	9205.95	9205.95	9205.95	1.49478e+06	9205.95	9205.95	9205.95	1.97706e+07	2.44163e+07	3.4941e+06	3.4941e+06	1.64851e+06	46.5696	0.179582	0.179582	1110.06	91.5234	0.179582	0.179582	369.347	0.179582	368.596	123.641	0.179582	0.179582	0.179582	47.1112	403.966	0.179582	433.285	0.179582	50.858	0.179582	0.179582	0.179582	52.4188	0.179582	303.318	0.179582	29.4945	0.179582	158.182	0.179582	59.4111	0.179582	87.9537	0.179582	0.179582	0.179582	0.179582	0.179582	29.1589	0.179582	0.179582	0.179582	385.667	476.292	68.1599	68.1599	32.1577	289.247	115.307	123.149	112.859	121.126	13.2394	83.293	54.488	22.1231	7.42442	96.5514	161.192
FALSE	High	GHSIEYGILFR	[R].GHSIEYGILFR.[D]	1xPhospho [S3(100)]	1.86113e-06	5.71308e-05	1	1	2	111	AT1G27850.1	AT1G27850.1 [23-33]	AT1G27850.1 1xPhospho [S25(100)]	RUN/FYVE domain protein		AT1G27850.1	0	1371.65	11		1.963e-06	2.363e-08	3.98	75.04	9.46844e+07	4.60746e+07	1.99801e+07	4.72186e+07	8.43338e+07	1.6699e+07	6.68264e+07	7.13425e+07	5.91303e+07	9.92403e+07	7.58081e+07	9.56859e+06	1.27046e+08	1.13728e+07	7.55611e+07	7.85047e+07	6.05268e+06	4.52784e+07	2.07127e+07	8.70809e+07	3.65369e+07	4.9162e+07	1.53815e+07	6.4623e+07	8.5424e+07	9.33508e+07	1.74179e+07	5.73998e+07	7.58554e+07	4.85454e+07	2.39253e+07	6.42262e+07	2.28524e+06	8.41294e+07	1.23753e+08	7.11536e+07	5.94499e+07	1.03528e+08	1.03932e+08	3.19278e+07	5.04436e+07	1.06123e+08	8.0702e+07	3.54124e+07	2.31359e+07	9.11664e+07	7.54279e+07	4.95606e+07	158.551	77.1528	33.4571	79.0684	141.219	27.9628	111.902	119.464	99.0148	166.18	126.942	16.0228	212.74	19.044	126.529	131.458	10.1353	75.8195	34.6838	145.819	61.1817	82.3227	25.7566	108.212	143.044	156.318	29.1665	96.117	127.021	81.2901	40.0633	107.548	3.82667	140.876	207.227	119.148	99.55	173.36	174.036	53.4637	84.4688	177.705	135.137	59.2988	38.7414	152.66	126.305	82.9901	87.0573	100.137	102.04	122.443	66.6143	69.3684	106.161	88.9807	117.769	125.102	114.152	100.174
FALSE	High	GHSLSVDSISLGSSPVGIEPESYWEEK	[R].GHSLSVDSISLGSSPVGIEPESYWEEK.[W]	1xPhospho [S5(99.5)]	5.69328e-05	5.71308e-05	1	2	2	4	AT5G57210.1	AT5G57210.1 [473-499]	AT5G57210.1 1xPhospho [S477(99.5)]	Ypt/Rab-GAP domain of gyp1p superfamily protein		AT5G57210.1; AT5G57210.2	0	2969.35	27		1.963e-06	1.297e-06	3.08	85.52	9205.95	9205.95	9205.95	5.74338e+06	9205.95	9205.95	9205.95	5.12685e+06	9205.95	9205.95	9205.95	7.50591e+06	9205.95	9205.95	9205.95	9205.95	9205.95	9205.95	8.08284e+06	5.12885e+06	9205.95	9205.95	7.45681e+06	6.84482e+06	6.37019e+06	6.29959e+06	9205.95	9205.95	7.4069e+06	3.75216e+06	2.38425e+06	7.50458e+06	9205.95	9205.95	9205.95	9205.95	9205.95	9205.95	9205.95	9205.95	9205.95	9205.95	1.29237e+07	6.56876e+06	9205.95	9205.95	9205.95	9205.95	0.444537	0.444537	0.444537	277.337	0.444537	0.444537	0.444537	247.566	0.444537	0.444537	0.444537	362.446	0.444537	0.444537	0.444537	0.444537	0.444537	0.444537	390.305	247.662	0.444537	0.444537	360.075	330.523	307.604	304.195	0.444537	0.444537	357.665	181.185	115.131	362.382	0.444537	0.444537	0.444537	0.444537	0.444537	0.444537	0.444537	0.444537	0.444537	0.444537	624.063	317.193	0.444537	0.444537	0.444537	0.444537	69.6676	62.2248	90.9449	0.444537	159.714	172.872	153.172	254.09	0.444537	0.444537	235.536	0.444537
FALSE	High	GHSRENSLEMRPNDSFAK	[R].GHSRENSLEMRPNDSFAK.[I]	2xPhospho [S3(100); S7(100)]	6.77665e-06	5.71308e-05	1	2	2	31	AT4G29440.1	AT4G29440.1 [406-423]	AT4G29440.1 2xPhospho [S408(100); S412(100)]	Regulator of Vps4 activity in the MVB pathway protein		AT4G29440.1; AT4G29440.2	1	2234.9	18		1.963e-06	1.069e-07	5.76	40.17	6.11052e+06	1.12198e+07	7.14743e+07	2.20711e+07	6.41081e+07	6.41081e+07	5.14974e+07	6.42446e+07	5.07976e+07	6.5452e+07	6.56686e+07	3.34987e+06	3.24014e+07	6.04104e+07	6.04104e+07	6.57294e+07	2.25726e+07	9205.95	9205.95	5.52352e+07	9.55058e+07	5.03651e+06	1.06561e+07	6.31886e+07	6.73581e+07	2.53732e+07	2.7845e+06	3.8414e+07	6.84884e+07	2.39437e+07	3.38264e+06	8.69092e+07	5.76692e+07	3.49483e+07	5.76692e+07	6.08958e+07	6.54065e+07	6.52076e+07	5.94916e+07	6.0876e+07	6.88123e+07	2.97489e+07	4.73455e+07	5.29359e+07	7.8874e+07	5.07815e+07	4.91118e+07	3.50551e+07	13.3154	24.449	155.749	48.0949	139.698	139.698	112.218	139.995	110.693	142.626	143.098	7.29968	70.6056	131.64	131.64	143.231	49.1878	0.0200606	0.0200606	120.363	208.116	10.975	23.2206	137.694	146.78	55.2907	6.0677	83.7077	149.243	52.1756	7.37109	189.383	125.667	76.1557	125.667	132.698	142.527	142.094	129.638	132.655	149.948	64.8257	103.17	115.352	171.874	110.658	107.019	76.3885	60.4021	132.902	100.929	119.279	42.3977	95.0014	72.9614	99.5432	115.047	136.728	108.324	116.485
FALSE	High	GHSSPGTPFNIDPITSPK	[R].GHSSPGTPFNIDPITSPK.[S]	1xPhospho [S16(99.7)]	1.63023e-10	5.71308e-05	1	1	4	103	AT1G76950.1	AT1G76950.1 [164-181]	AT1G76950.1 1xPhospho [S179(99.7)]	Regulator of chromosome condensation (RCC1) family with FYVE zinc finger domain-containing protein	PRAF1	AT1G76950.1	0	1931.89	18		1.963e-06	4.23e-13	5.79	73.04	2.08644e+07	9.09081e+07	7.06169e+06	2.08644e+07	6.1906e+06	8.34888e+07	1.70509e+07	4.35057e+07	7.04119e+07	4.90806e+07	1.95105e+07	7.10847e+07	5.84925e+07	6.18126e+07	2.58781e+07	5.84925e+07	6.45515e+07	4.96714e+07	6.45515e+07	8.77264e+07	1.74291e+07	5.96938e+07	2.91316e+07	6.5861e+07	2.39755e+07	9.25907e+07	2.18397e+07	1.19925e+08	2.57107e+07	9.18032e+07	2.0129e+07	9.86661e+07	4.29342e+07	5.41983e+06	1.80116e+07	1.62324e+06	7.57065e+07	4.23967e+07	7.2086e+07	7.2086e+07	7.66692e+07	6.54476e+06	1.37421e+07	1.19473e+07	6.69469e+07	2.24529e+07	7.95291e+07	8.82215e+07	42.9039	186.936	14.5211	42.9039	12.7298	171.679	35.062	89.4615	144.789	100.925	40.1197	146.173	120.279	127.106	53.2135	120.279	132.738	102.14	132.738	180.393	35.8398	122.749	59.9038	135.431	49.3012	190.396	44.9092	246.603	52.8694	188.776	41.3916	202.889	88.2863	11.1449	37.0375	3.3379	155.677	87.181	148.232	148.232	157.656	13.4581	28.2581	24.5674	137.664	46.1703	163.537	181.411	71.8162	77.2332	108.002	105.219	137.002	88.481	132.802	121.482	34.9516	134.83	55.9849	132.196
FALSE	High	GHYNDLQATYSLYPGSPASALR	[K].GHYNDLQATYSLYPGSPASALR.[S]	1xPhospho [S16(100)]	1.18783e-06	5.71308e-05	1	2	1	8	AT1G76660.1	AT1G76660.1 [173-194]	AT1G76660.1 1xPhospho [S188(100)]	hydroxyproline-rich glycoprotein family protein		AT1G76660.1; AT1G76660.2	0	2461.12	22		1.963e-06	1.397e-08	3.76	68.65	1.5764e+07	3.20409e+07	3.18308e+06	1.57075e+07	1.40847e+07	3.33121e+07	1.17673e+07	1.40847e+07	1.23747e+07	1.59636e+07	1.59636e+07	2.8955e+07	2.61921e+07	4.56375e+06	1.07855e+07	1.07855e+07	9205.95	9205.95	2.34034e+07	6.54547e+06	9205.95	9205.95	2.37862e+07	1.31341e+07	1.18429e+07	3.89418e+06	1.91664e+07	1.41145e+07	2.85443e+07	1.5353e+07	6.97514e+06	1.5353e+07	9.35064e+06	1.17584e+07	2.58711e+07	4.43851e+07	3.50773e+07	8.40391e+06	3.50773e+07	4.03455e+07	6.26508e+06	1.49491e+07	2.62509e+07	6.27591e+07	4.75997e+06	1.07552e+07	3.18485e+07	9.52208e+06	91.7117	186.407	18.5185	91.3827	81.9418	193.803	68.4594	81.9418	71.9934	92.8725	92.8725	168.454	152.38	26.5509	62.7476	62.7476	0.0535582	0.0535582	136.156	38.0801	0.0535582	0.0535582	138.383	76.4112	68.8993	22.6555	111.506	82.1153	166.065	89.3204	40.5798	89.3204	54.4	68.4079	150.512	258.223	204.072	48.8921	204.072	234.721	36.4489	86.9708	152.722	365.119	27.6925	62.5717	185.287	55.3974	97.005	106.536	106.548	76.1066	43.5859	53.7253	71.294	96.3213	132.886	172.939	160.315	82.7373
FALSE	High	GKDFSTDTDSEIGSPLSPQLR	[K].GKDFSTDTDSEIGSPLSPQLR.[H]	1xPhospho [S17(100)]	3.98431e-06	5.71308e-05	1	2	1	23	AT1G20770.1	AT1G20770.1 [119-139]	AT1G20770.1 1xPhospho [S135(100)]	coiled-coil protein		AT1G20770.2; AT1G20770.1	1	2330.05	21		1.963e-06	5.735e-08	3.6	68.07	3.68744e+07	1.03399e+08	3.68054e+07	2.05543e+08	4.30034e+07	1.53031e+08	2.80923e+07	1.10853e+08	3.16866e+07	1.1816e+08	3.54801e+07	9.56794e+07	2.99666e+07	7.57918e+07	3.2614e+07	9.27534e+07	2.52839e+07	4.26513e+07	1.60185e+08	5.96871e+07	4.43641e+07	3.04245e+07	1.17377e+08	6.28995e+07	2.76329e+07	2.68868e+07	1.06173e+08	5.42362e+07	4.21708e+07	2.01857e+07	9.22947e+07	4.76557e+07	7.18951e+07	2.73969e+07	7.18951e+07	8.00967e+07	1.12928e+08	3.98888e+07	9.61441e+07	7.76357e+07	7.24565e+07	3.08753e+07	1.10818e+08	7.24565e+07	1.54034e+07	2.88906e+07	1.02992e+08	1.24303e+09	39.8226	111.666	39.7481	221.976	46.4416	165.266	30.3383	119.716	34.22	127.607	38.3168	103.329	32.3625	81.8515	35.2216	100.169	27.3054	46.0613	172.992	64.4592	47.9111	32.857	126.762	67.9285	29.8422	29.0365	114.662	58.5725	45.5425	21.7996	99.6739	51.4659	77.6433	29.5873	77.6433	86.5006	121.957	43.078	103.831	83.8428	78.2495	33.3438	119.678	78.2495	16.635	31.2005	111.227	1342.41	103.303	90.4406	75.8682	62.4012	77.7045	68.8647	58.0282	54.6205	67.8436	88.1772	77.3802	375.368
FALSE	High	GKDNGSNDEEEWEPR	[K].GKDNGSNDEEEWEPR.[R]	1xPhospho [S6(100)]	3.30747e-06	5.71308e-05	1	1	1	93	AT5G22390.1	AT5G22390.1 [114-128]	AT5G22390.1 1xPhospho [S119(100)]	FANTASTIC four-like protein (DUF3049)		AT5G22390.1	1	1841.7	15		1.963e-06	4.617e-08	3.78	33.53	3.6855e+07	3.1928e+07	1.70589e+07	2.12973e+07	3.47991e+07	2.98418e+07	2.29507e+07	1.68192e+07	2.12771e+07	2.12622e+07	2.78529e+07	2.78301e+07	2.65257e+07	2.21488e+07	1.79666e+07	2.38266e+07	1.40866e+08	3.70898e+07	3.74396e+07	5.53091e+07	8.74747e+07	3.78466e+07	7.15987e+07	6.67982e+07	1.06457e+08	3.91811e+07	6.3927e+07	5.30115e+07	8.20279e+07	3.31277e+07	7.61683e+07	6.81304e+07	2.66682e+07	2.80503e+07	1.39221e+07	2.66682e+07	3.71739e+07	2.89756e+07	3.46606e+07	3.56224e+07	1.75706e+07	2.49885e+07	1.17562e+07	3.2513e+07	2.26529e+07	2.5844e+07	2.53825e+07	2.40278e+07	94.441	81.8156	43.7134	54.5744	89.1727	76.4695	58.8111	43.0991	54.5227	54.4845	71.3731	71.3148	67.9721	56.7564	46.0395	61.0557	360.968	95.0426	95.939	141.73	224.154	96.9818	183.472	171.17	272.797	100.402	163.813	135.842	210.197	84.8898	195.181	174.584	68.3371	71.879	35.6754	68.3371	95.2581	74.25	88.8179	91.2824	45.0248	64.0329	30.1253	83.3145	58.048	66.2252	65.0427	61.5712	68.6361	66.8881	62.9238	57.9559	173.42	168.944	168.213	166.213	61.0572	87.4021	55.6244	62.7218
FALSE	High	GKDSDEDVWGKEPEDLISTQSDLDK	[K].GKDSDEDVWGKEPEDLISTQSDLDK.[V]	1xPhospho [S4(100)]	8.66753e-08	5.71308e-05	1	2	1	18	AT5G58700.3	AT5G58700.3 [277-301]	AT5G58700.3 1xPhospho [S280(100)]	phosphatidylinositol-speciwc phospholipase C4	ATPLC4, PLC4	AT5G58700.2; AT5G58700.3	2	2886.26	25		1.963e-06	6.525e-10	6.77	76.95	1.83173e+07	4.71178e+06	1.83173e+07	3.46026e+07	1.62451e+07	2.16811e+06	2.1454e+07	2.84031e+07	2.42842e+07	1.86444e+07	5.98002e+06	3.54022e+06	1.88849e+07	1.0782e+06	1.88849e+07	2.78605e+07	2.27481e+07	4.14369e+07	9.33006e+06	2.27481e+07	1.92558e+07	3.89512e+07	3.71632e+06	1.23312e+07	2.49091e+07	5.4593e+07	9205.95	9205.95	2.17045e+07	2.28493e+07	2.17045e+07	1.4312e+07	1.53757e+07	1.66429e+07	1.53757e+07	3.89816e+06	8.12751e+06	1.59747e+07	6.78154e+06	2.08087e+06	2.34103e+06	1.56517e+07	920902	1.41703e+06	2.58102e+06	1.78122e+07	1.08974e+06	3.73523e+06	121.476	31.2473	121.476	229.476	107.733	14.3784	142.278	188.362	161.047	123.645	39.658	23.4779	125.24	7.15035	125.24	184.764	150.86	274.799	61.8746	150.86	127.7	258.314	24.6457	81.7775	165.191	362.047	0.0610515	0.0610515	143.939	151.531	143.939	94.9137	101.968	110.372	101.968	25.8516	53.8996	105.94	44.9734	13.7998	15.5251	103.798	6.10719	9.39737	17.1167	118.126	7.2269	24.7711	125.919	113.188	86.9569	110.599	159.598	123.109	131.84	133.581	85.0396	54.6533	33.7069	41.8102
FALSE	High	GKDSEDEYEEDAEEDEEER	[R].GKDSEDEYEEDAEEDEEER.[G]	1xPhospho [S4(100)]	1.46675e-16	5.71308e-05	2	2	1	219	AT5G61150.2; AT5G61150.1	AT5G61150.2 [545-563]; AT5G61150.1 [545-563]	AT5G61150.2 1xPhospho [S548(100)]; AT5G61150.1 1xPhospho [S548(100)]	leo1-like family protein leo1-like family protein	VIP4	AT5G61150.2; AT5G61150.1	1	2382.83	19	Shared	1.963e-06	3.134e-16	6.42	40.4	6.28576e+08	7.80483e+08	6.33105e+08	6.33105e+08	5.92417e+08	1.12446e+09	5.03807e+08	5.78753e+08	4.58011e+08	5.77923e+08	6.0638e+08	1.11156e+09	8.48211e+08	9.81389e+08	5.58874e+08	4.89002e+08	3.16652e+07	6.95276e+08	7.47541e+08	5.21109e+08	4.49828e+08	1.04157e+09	6.52072e+08	6.05336e+08	4.03725e+08	7.02244e+08	7.1266e+08	4.78919e+08	3.97825e+08	1.00617e+09	9.08199e+08	7.37075e+08	5.66569e+08	5.06879e+08	7.70533e+08	5.66569e+08	4.79319e+08	6.29746e+08	8.21627e+08	6.90094e+08	4.00413e+08	6.32988e+08	8.38488e+08	6.2826e+08	4.82251e+08	4.78837e+08	7.45928e+08	4.35791e+08	97.7328	121.352	98.437	98.437	92.1107	174.835	78.3334	89.9862	71.2129	89.8571	94.2817	172.828	131.882	152.589	86.8954	76.0314	4.9234	108.104	116.23	81.0236	69.9405	161.946	101.386	94.1194	62.7723	109.187	110.806	74.4637	61.855	156.442	141.209	114.603	88.0917	78.8109	119.805	88.0917	74.5258	97.9147	127.749	107.298	62.2574	98.4188	130.37	97.6837	74.9817	74.451	115.979	67.7581	103.99	108.816	107.045	111.85	77.5701	106.848	89.3073	118.527	93.6998	101.872	97.1826	83.2925
FALSE	High	GKDSEDEYEEDAEEDEEERGK	[R].GKDSEDEYEEDAEEDEEERGK.[S]	1xPhospho [S4(100)]	1.00302e-24	5.71308e-05	2	2	2	276	AT5G61150.2; AT5G61150.1	AT5G61150.2 [545-565]; AT5G61150.1 [545-565]	AT5G61150.2 1xPhospho [S548(100)]; AT5G61150.1 1xPhospho [S548(100)]	leo1-like family protein leo1-like family protein	VIP4	AT5G61150.2; AT5G61150.1	2	2567.94	21	Shared	1.963e-06	8.649e-18	9.97	37.68	9.1723e+08	1.12038e+09	5.38917e+08	1.95911e+06	1.3178e+09	7.90336e+08	5.48016e+08	5.15321e+08	4.59286e+08	6.13605e+08	9.71777e+08	7.73445e+08	1.32776e+09	1.04545e+09	8.70607e+08	5.47484e+08	2.23645e+08	6.754e+08	9.42546e+08	9.72559e+08	1.10221e+09	1.30011e+09	1.36407e+09	7.39247e+08	1.26029e+09	5.46469e+08	7.88498e+08	7.98994e+08	8.01046e+08	8.91181e+08	1.365e+09	1.35836e+09	8.74534e+08	1.09475e+09	6.52365e+08	8.74534e+08	1.30962e+09	1.01344e+09	7.21175e+08	1.92983e+09	1.48716e+09	9.97826e+08	8.42765e+08	9.7127e+08	1.27302e+09	8.62322e+08	8.56456e+08	8.33384e+08	99.872	121.992	58.6797	0.213317	143.488	86.0553	59.6704	56.1105	50.0091	66.812	105.811	84.2161	144.572	113.834	94.7956	59.6125	24.3515	73.5406	102.629	105.897	120.013	141.561	148.526	80.4924	137.226	59.502	85.8551	86.998	87.2214	97.0358	148.627	147.904	95.2231	119.201	71.0324	95.2231	142.597	110.348	78.5247	210.128	161.928	108.648	91.764	105.756	138.612	93.8934	93.2547	90.7425	70.1892	86.3311	76.7122	103.203	76.6043	122.648	92.3952	120.197	95.1699	135.4	117.024	104.126
FALSE	High	GGISQQTSDLASQKSESGLQFR	[R].GGISQQTSDLASQKSESGLQFR.[S]	2xPhospho [S12(100); S15(100)]	1.61808e-05	5.71308e-05	1	2	2	14	AT4G14990.1	AT4G14990.1 [354-375]	AT4G14990.1 2xPhospho [S365(100); S368(100)]	Topoisomerase II-associated protein PAT1		AT4G14990.2; AT4G14990.1	1	2484.08	22		1.963e-06	2.969e-07	7.19	61.4	9205.95	2.29859e+07	6.63087e+06	9205.95	6.01526e+06	4.4659e+06	1.41659e+07	6.01526e+06	1.074e+07	9205.95	9205.95	1.85987e+07	6.11561e+06	4.97192e+06	9.9682e+06	6.11561e+06	9.02028e+06	7.47495e+06	9.02028e+06	1.56932e+07	4.8433e+07	3.21575e+07	1.15219e+07	1.82682e+07	6.04333e+07	2.05686e+07	9.37064e+06	1.03092e+07	3.4081e+07	3.15223e+07	1.31786e+07	1.55442e+07	9205.95	7.56688e+06	9205.95	9.91856e+06	1.84499e+07	9205.95	9205.95	9.83798e+06	9205.95	9205.95	4.5535e+06	1.31332e+07	9205.95	9205.95	1.07019e+07	1.94617e+07	0.079316	198.041	57.1298	0.079316	51.8259	38.477	122.049	51.8259	92.5331	0.079316	0.079316	160.242	52.6904	42.8367	85.8834	52.6904	77.7163	64.4022	77.7163	135.209	417.286	277.06	99.2694	157.394	520.677	177.214	80.7349	88.8211	293.633	271.588	113.544	133.925	0.079316	65.1942	0.079316	85.4557	158.959	0.079316	0.079316	84.7614	0.079316	0.079316	39.2317	113.152	0.079316	0.079316	92.2046	167.677	63.8322	66.0445	63.2333	58.5252	88.7608	237.752	216.862	203.172	37.7021	60.9698	38.1357	65.01
FALSE	High	GGISQQTSDLASQKSESGLQFR	[R].GGISQQTSDLASQKSESGLQFR.[S]	1xPhospho [S15(100)]	3.207e-09	5.71308e-05	1	2	2	17	AT4G14990.1	AT4G14990.1 [354-375]	AT4G14990.1 1xPhospho [S368(100)]	Topoisomerase II-associated protein PAT1		AT4G14990.2; AT4G14990.1	1	2404.11	22		1.963e-06	1.376e-11	6.61	57.33	7.36202e+07	3.80561e+07	1.21775e+08	1.14296e+08	2.55913e+07	4.20562e+08	2.71327e+07	2.71327e+07	2.37791e+07	3.97102e+07	4.63047e+07	5.31224e+08	2.94173e+07	3.98421e+08	2.13319e+07	2.94173e+07	1.67843e+07	1.09006e+08	3.7067e+08	1.00445e+08	3.01688e+06	2.52004e+07	4.07513e+08	1.03451e+08	1.18786e+07	3.44493e+07	3.48655e+08	4.99133e+07	1.97575e+07	3.96756e+07	3.58054e+08	1.30044e+08	2.07267e+07	2.26099e+07	3.45412e+07	7.45748e+07	2.51582e+08	2.07481e+07	2.07806e+07	1.83768e+07	2.89696e+08	7.15201e+07	1.12483e+08	5.39735e+07	2.57739e+08	2.66218e+08	4.73771e+08	5.75846e+06	58.0125	29.9881	95.9588	90.0653	20.1659	331.402	21.3805	21.3805	18.7378	31.2916	36.488	418.604	23.1808	313.955	16.8095	23.1808	13.226	85.8962	292.088	79.1508	2.37729	19.8579	321.12	81.5189	9.36029	27.146	274.739	39.3315	15.5688	31.2643	282.146	102.475	16.3326	17.8165	27.2184	58.7648	198.247	16.3495	16.3751	14.4809	228.28	56.3577	88.6362	42.531	203.098	209.78	373.33	4.53766	68.5062	98.5822	126.28	94.2814	117.59	106.218	87.6443	107.863	30.0331	61.363	103.951	197.686
FALSE	High	GGLQGSNSPIQSPR	[R].GGLQGSNSPIQSPR.[G]	2xPhospho [S8(100); S12(100)]	6.52185e-06	5.71308e-05	1	1	2	52	AT2G27660.1	AT2G27660.1 [421-434]	AT2G27660.1 2xPhospho [S428(100); S432(100)]	Cysteine/Histidine-rich C1 domain family protein		AT2G27660.1	0	1557.65	14		1.963e-06	1.022e-07	4.6	35.32	3.51621e+07	4.26104e+07	1.42642e+08	6.86357e+07	6.94706e+07	7.1259e+07	1.276e+08	7.72321e+07	1.39945e+08	5.35314e+07	5.17465e+07	3.64612e+07	5.62637e+07	5.7371e+07	1.33382e+08	5.9502e+07	3.47422e+07	7.59601e+07	3.65326e+07	5.40583e+07	8.3369e+07	5.29095e+07	2.48267e+07	7.1857e+07	7.18457e+07	7.13622e+07	2.50104e+07	5.04488e+07	5.66045e+07	5.59128e+07	3.5124e+07	4.58465e+07	1.00179e+08	2.61157e+07	5.14054e+07	4.69522e+07	1.44139e+08	4.91259e+07	5.7811e+07	6.49163e+07	1.18378e+08	3.5147e+07	5.43728e+07	4.07344e+07	9.96773e+07	3.12918e+07	5.88953e+07	6.9329e+07	54.1355	65.6029	219.612	105.672	106.957	109.71	196.452	118.906	215.458	82.4169	79.6689	56.1356	86.6236	88.3283	205.355	91.6093	53.489	116.948	56.2456	83.2282	128.355	81.4594	38.2231	110.631	110.614	109.869	38.5061	77.6709	87.1482	86.0833	54.0769	70.5853	154.235	40.2077	79.1437	72.2876	221.916	75.6341	89.0058	99.9451	182.255	54.1123	83.7123	62.7146	153.463	48.1768	90.6752	106.739	111.255	133.007	108.42	117.979	77.4777	89.6671	84.1649	74.4734	86.4686	121.625	95.6985	99.7635
FALSE	High	AQNPHVESSHDESVNIGELSGSDALEAK	[K].AQNPHVESSHDESVNIGELSGSDALEAK.[E]	1xPhospho [S20(99.7)]	5.0525e-09	5.71308e-05	1	1	2	7	AT2G44710.2	AT2G44710.2 [25-52]	AT2G44710.2 1xPhospho [S44(99.7)]	RNA-binding (RRM/RBD/RNP motifs) family protein		AT2G44710.2	0	3000.32	28		1.963e-06	2.35e-11	5.17	59.43	2.24077e+07	9205.95	9205.95	9205.95	2.00548e+07	9205.95	9205.95	9205.95	9205.95	9205.95	2.71839e+07	9205.95	3.20345e+07	9205.95	9205.95	1.45409e+07	9205.95	9205.95	9205.95	9205.95	9205.95	9205.95	9205.95	9205.95	9205.95	9205.95	9205.95	9205.95	9205.95	9205.95	9205.95	9205.95	1.77335e+07	1.77335e+07	1.8666e+07	7.25103e+06	9205.95	9205.95	1.51868e+07	6.1493e+06	1.47407e+07	1.47407e+07	1.58736e+07	7.26168e+06	9205.95	1.01417e+07	9.93446e+06	9205.95	395.547	0.162506	0.162506	0.162506	354.013	0.162506	0.162506	0.162506	0.162506	0.162506	479.856	0.162506	565.481	0.162506	0.162506	256.68	0.162506	0.162506	0.162506	0.162506	0.162506	0.162506	0.162506	0.162506	0.162506	0.162506	0.162506	0.162506	0.162506	0.162506	0.162506	0.162506	313.035	313.035	329.497	127.997	0.162506	0.162506	268.081	108.549	260.206	260.206	280.204	128.185	0.162506	179.024	175.366	0.162506	99.0087	88.6251	120.086	205.621	0.162506	0.162506	0.162506	0.162506	270.891	94.2387	232.2	88.6786
FALSE	High	GFYLHPSPATTPMDPEPR	[R].GFYLHPSPATTPMDPEPR.[L]	2xPhospho [S7(99.5); T11(99.5)]	7.6885e-05	5.71308e-05	1	2	4	14	AT1G28280.1	AT1G28280.1 [209-226]	AT1G28280.1 2xPhospho [S215(99.5); T219(99.5)]	VQ motif-containing protein		AT1G28280.2; AT1G28280.1	0	2172.89	18		1.963e-06	1.839e-06	3.79	61.54	6.3418e+07	2.5033e+08	6.3418e+07	1.64284e+07	7.43518e+07	4.86077e+07	1.59352e+08	9.28988e+07	1.2605e+08	6.25792e+07	7.0575e+07	4.88318e+08	6.57691e+07	4.42243e+07	1.30789e+08	4.91712e+07	9205.95	9205.95	3.4972e+07	5.17249e+07	3.75167e+06	1.18283e+08	6.74993e+07	1.05654e+08	6.85944e+06	4.72561e+07	4.05496e+07	4.97782e+07	7.35685e+06	7.5978e+07	7.06438e+07	8.0794e+07	1.88247e+07	6.17837e+07	1.19554e+08	8.8316e+07	1.1666e+08	8.97984e+07	1.36603e+08	1.1666e+08	9.32017e+07	6.63648e+07	2.01624e+08	9.32017e+07	8.24338e+07	8.24338e+07	2.14814e+08	2.09902e+07	72.9875	288.104	72.9875	18.9074	85.5712	55.9424	183.398	106.917	145.07	72.0222	81.2245	562.004	75.6934	50.8976	150.524	56.5909	0.0105951	0.0105951	40.2492	59.53	4.31778	136.131	77.6847	121.597	7.8945	54.3868	46.6684	57.2895	8.46697	87.4428	81.3037	92.9855	21.6652	71.1067	137.594	101.643	134.264	103.349	157.216	134.264	107.265	76.379	232.048	107.265	94.8727	94.8727	247.228	24.1575	113.246	107.957	215.08	83.4265	24.9501	84.9326	41.5598	67.5497	83.0022	132.273	130.74	115.283
FALSE	High	AQISEPELAAEHEEVKENK	[K].AQISEPELAAEHEEVKENK.[I]	1xPhospho [S4(100)]	2.23301e-11	5.71308e-05	1	1	1	85	AT1G20440.1	AT1G20440.1 [61-79]	AT1G20440.1 1xPhospho [S64(100)]	cold-regulated 47	COR47, RD17, AtCOR47	AT1G20440.1	1	2231.02	19		1.963e-06	4.13e-14	6.94	45.19	6.9958e+07	3.19363e+07	9.78912e+07	1.10577e+08	8.97804e+07	6.16669e+07	6.82005e+07	1.53513e+08	4.95567e+07	1.69846e+08	7.98125e+07	6.72095e+07	8.06126e+07	4.87674e+07	6.55785e+07	1.40842e+08	7.69259e+07	1.50402e+08	3.54011e+07	6.93735e+07	9.2691e+07	1.11435e+08	8.9676e+07	1.03047e+08	7.0175e+07	5.62118e+07	1.04596e+08	7.01481e+07	6.44987e+07	1.1373e+08	9.54327e+07	6.4708e+07	9.64625e+07	6.78411e+07	1.85641e+07	3.79685e+07	1.41687e+08	1.27148e+08	3.96033e+07	8.79981e+07	1.08061e+08	3.61703e+07	6.10224e+07	5.09856e+07	1.39022e+08	5.12971e+07	2.53369e+07	2.99351e+07	86.6956	39.5771	121.312	137.033	111.261	76.4209	84.5177	190.242	61.4132	210.482	98.9079	83.2895	99.8994	60.4351	81.2683	174.539	95.3307	186.386	43.8709	85.9713	114.868	138.096	111.131	127.701	86.9646	69.6606	129.621	86.9312	79.9302	140.94	118.265	80.1895	119.541	84.0722	23.0056	47.0525	175.586	157.568	49.0785	109.052	133.915	44.8241	75.6221	63.184	172.283	63.57	31.3988	37.0971	96.1543	115.61	113.523	104.036	102.89	122.949	93.2944	104.831	68.4179	122.821	79.3863	76.0872
FALSE	High	GGAVDLNFLNEEESEPATAPK	[R].GGAVDLNFLNEEESEPATAPK.[T]	1xPhospho [S14(100)]	3.86166e-05	5.71308e-05	1	1	1	27	AT3G22520.1	AT3G22520.1 [300-320]	AT3G22520.1 1xPhospho [S313(100)]	spindle assembly abnormal protein		AT3G22520.1	0	2268.01	21		1.963e-06	8.23e-07	4.29	83.56	8.87534e+06	1.04621e+07	1.04621e+07	1.87054e+07	8.09867e+06	1.14857e+07	8.09867e+06	2.49919e+06	2.08972e+06	9.7445e+06	1.07036e+07	9.7445e+06	9.96059e+06	1.19614e+07	3.29374e+06	2.87991e+06	5.0293e+06	5.0293e+06	9.02734e+06	3.68658e+06	4.27905e+06	1.71746e+06	9.54793e+06	4.27905e+06	5.81352e+06	1.94779e+06	5.81352e+06	1.43276e+07	9205.95	850450	9205.95	1.23603e+07	1.45316e+07	2.76132e+06	1.09907e+07	1.25691e+07	1.03394e+07	2.47611e+06	1.27375e+07	1.3373e+07	4.40989e+06	3.07822e+06	1.40461e+07	1.18192e+07	8.32218e+06	5.6761e+06	1.40952e+07	1.11577e+07	113.551	133.853	133.853	239.317	103.614	146.948	103.614	31.9746	26.7358	124.671	136.942	124.671	127.436	153.034	42.1401	36.8455	64.3448	64.3448	115.496	47.1661	54.7461	21.9732	122.156	54.7461	74.3781	24.9199	74.3781	183.307	0.117781	10.8806	0.117781	158.137	185.917	35.3283	140.615	160.809	132.282	31.6793	162.964	171.094	56.4201	39.3827	179.706	151.215	106.474	72.6199	180.334	142.751	155.143	96.5378	103.255	89.8638	72.8378	63.4053	89.2457	42.3133	130.668	124.505	106.681	125.545
FALSE	High	GGDEESSDEEDEEEDDDDDDGDYGTFVVK	[R].GGDEESSDEEDEEEDDDDDDGDYGTFVVK.[S]	2xPhospho [S6(100); S7(100)]	6.31108e-06	5.71308e-05	1	2	1	17	AT1G69220.1	AT1G69220.1 [142-170]	AT1G69220.1 2xPhospho [S147(100); S148(100)]	Protein kinase superfamily protein	SIK1	AT1G69220.2; AT1G69220.1	0	3372.08	29		1.963e-06	9.87e-08	5.25	69.4	9205.95	9205.95	9205.95	9205.95	9205.95	3.03951e+07	9205.95	9205.95	9205.95	9205.95	9205.95	1.61033e+07	9205.95	2.56658e+07	9205.95	9205.95	9205.95	9205.95	2.92022e+07	9205.95	9205.95	9205.95	1.65699e+07	9205.95	9205.95	9205.95	1.76202e+07	9205.95	1.28987e+07	3.24615e+06	2.51411e+07	1.28987e+07	9205.95	9205.95	2.27916e+07	2.4865e+07	9205.95	9205.95	2.20901e+07	4.07123e+07	9205.95	9205.95	9205.95	2.08404e+07	9205.95	9205.95	9205.95	2.03259e+07	0.129334	0.129334	0.129334	0.129334	0.129334	427.021	0.129334	0.129334	0.129334	0.129334	0.129334	226.236	0.129334	360.579	0.129334	0.129334	0.129334	0.129334	410.262	0.129334	0.129334	0.129334	232.791	0.129334	0.129334	0.129334	247.546	0.129334	181.214	45.6052	353.208	181.214	0.129334	0.129334	320.199	349.328	0.129334	0.129334	310.344	571.968	0.129334	0.129334	0.129334	292.787	0.129334	0.129334	0.129334	285.558	0.129334	106.852	56.656	90.2418	102.663	58.2948	61.9836	190.31	167.447	220.643	73.2936	71.4866
FALSE	High	GGDGDCFSDVDFALDK	[R].GGDGDCFSDVDFALDK.[L]	1xCarbamidomethyl [C6]; 1xPhospho [S8(100)]	6.17962e-05	5.71308e-05	1	1	1	58	AT5G55900.1	AT5G55900.1 [47-62]	AT5G55900.1 1xPhospho [S54(100)]	Sucrase/ferredoxin-like family protein		AT5G55900.1	0	1797.67	16		1.963e-06	1.424e-06	3.42	68.4	3.52065e+07	5.16563e+07	9205.95	9205.95	3.55135e+07	7.74175e+07	2.43168e+07	3.34399e+07	1.72648e+07	2.66858e+07	3.07712e+07	1.76308e+08	3.56846e+07	7.62699e+07	1.77672e+07	3.22488e+07	9205.95	9205.95	1.6873e+07	1.41847e+07	7.72967e+06	9.99241e+06	3.77898e+07	2.4985e+07	8.98412e+06	4.67977e+06	3.7606e+07	2.75447e+07	3.11568e+07	9.35218e+06	3.88245e+07	3.11568e+07	3.13196e+07	2.7329e+07	3.13196e+07	4.0103e+07	6.80303e+06	2.10056e+07	3.63847e+07	4.23079e+07	9.4471e+06	2.73992e+07	4.6656e+07	4.85294e+07	6.60753e+07	2.34808e+07	4.53145e+07	7.32877e+06	114.01	167.28	0.0298118	0.0298118	115.004	250.703	78.7457	108.289	55.9088	86.4171	99.6469	570.942	115.558	246.986	57.5358	104.432	0.0298118	0.0298118	54.6401	45.9344	25.0311	32.3586	122.375	80.9095	29.0934	15.1546	121.78	89.1986	100.895	30.2853	125.726	100.895	101.423	88.5002	101.423	129.866	22.0304	68.0227	117.825	137.006	30.5927	88.7274	151.087	157.154	213.973	76.0382	146.743	23.7329	70.3372	138.185	203.229	131.128	25.1586	65.1686	63.8067	89.4506	105.303	86.2213	106.89	115.122
FALSE	High	GGDGDDVIDADFTDSQ	[K].GGDGDDVIDADFTDSQ.[-]	1xPhospho [S15(100)]	0.000194981	5.71308e-05	1	1	3	59	AT4G24280.1	AT4G24280.1 [703-718]	AT4G24280.1 1xPhospho [S717(100)]	chloroplast heat shock protein 70-1	cpHsc70-1	AT4G24280.1	0	1706.61	16		1.963e-06	5.487e-06	4.11	68.58	4.3131e+07	3.88764e+07	9205.95	9205.95	4.71906e+07	3.22205e+07	2.06357e+07	3.22205e+07	1.38341e+07	2.66013e+07	4.72736e+07	3.28645e+07	2.2754e+07	2.08102e+07	1.83176e+07	2.08102e+07	9205.95	9205.95	4.59105e+07	2.77861e+07	4.62647e+07	1.49731e+07	4.62647e+07	4.6459e+07	4.96294e+07	1.13473e+07	5.769e+07	4.96294e+07	5.23936e+07	2.12153e+07	5.81174e+07	5.23936e+07	6.48353e+07	5.30621e+07	7.16044e+07	6.48353e+07	6.466e+07	6.21005e+07	6.7929e+07	6.466e+07	6.73727e+07	5.61137e+07	8.42949e+07	6.73727e+07	7.28101e+07	7.28101e+07	8.72167e+07	6.41842e+07	99.3653	89.5635	0.0212087	0.0212087	108.718	74.2296	47.5406	74.2296	31.8711	61.2841	108.909	75.7132	52.4207	47.9425	42.2002	47.9425	0.0212087	0.0212087	105.769	64.0137	106.585	34.495	106.585	107.032	114.336	26.1419	132.906	114.336	120.704	48.8758	133.891	120.704	149.368	122.244	164.962	149.368	148.964	143.067	156.495	148.964	155.213	129.275	194.199	155.213	167.74	167.74	200.93	147.868	47.2428	76.1794	69.4444	47.6265	42.4562	88.6742	96.9302	106.044	146.486	149.372	158.475	171.069
FALSE	High	GGDLDMDDDDIEKGDDWEHEEIFTDDDEAVGNDPEER	[R].GGDLDMDDDDIEKGDDWEHEEIFTDDDEAVGNDPEER.[E]	1xPhospho [T24(100)]	4.30822e-11	5.71308e-05	1	2	1	28	AT4G12610.2	AT4G12610.2 [271-307]	AT4G12610.2 1xPhospho [T294(100)]	transcription initiation factor IIF subunit alpha RAP74	RAP74, ATRAP74	AT4G12610.1; AT4G12610.2	1	4317.64	37		1.963e-06	8.875e-14	5.88	81.25	3.18037e+07	1.00146e+07	9205.95	9205.95	9205.95	9205.95	9205.95	9205.95	9205.95	2.79497e+07	3.61711e+07	9205.95	1.29056e+07	1.29056e+07	3.26749e+06	6.68058e+07	9205.95	9205.95	9205.95	9205.95	9205.95	9205.95	9205.95	9205.95	2.43282e+08	9205.95	9205.95	5.52199e+06	1.68871e+08	9205.95	9205.95	2.90504e+06	9205.95	9205.95	3.00541e+07	1.64085e+07	9205.95	9205.95	3.56341e+07	9.90932e+06	1.79371e+07	2.69742e+06	4.60152e+07	1.79371e+07	6.89002e+07	3.38465e+06	4.3234e+07	2.45245e+07	162.53	51.1785	0.0470461	0.0470461	0.0470461	0.0470461	0.0470461	0.0470461	0.0470461	142.834	184.849	0.0470461	65.9529	65.9529	16.6982	341.405	0.0470461	0.0470461	0.0470461	0.0470461	0.0470461	0.0470461	0.0470461	0.0470461	1243.27	0.0470461	0.0470461	28.2196	862.998	0.0470461	0.0470461	14.8459	0.0470461	0.0470461	153.589	83.8538	0.0470461	0.0470461	182.105	50.6406	91.6656	13.7849	235.156	91.6656	352.108	17.2969	220.943	125.33	53.4506	0.0470461	81.9443	122.502	0.0470461	0.0470461	317.896	219.484	59.3841	58.2098	108.068	178.919
FALSE	High	GGDLDMDDDDIEKGDDWEHEEIFTDDDEAVGNDPEER	[R].GGDLDMDDDDIEKGDDWEHEEIFTDDDEAVGNDPEER.[E]	1xOxidation [M6]; 1xPhospho [T24(100)]	9.71869e-10	5.71308e-05	1	2	1	38	AT4G12610.2	AT4G12610.2 [271-307]	AT4G12610.2 1xPhospho [T294(100)]	transcription initiation factor IIF subunit alpha RAP74	RAP74, ATRAP74	AT4G12610.1; AT4G12610.2	1	4333.63	37		1.963e-06	3.397e-12	6.65	76.42	5.09892e+07	3.26515e+06	9205.95	9205.95	8.57077e+07	3.95462e+06	4.18896e+07	1.9873e+07	6.09173e+07	1.0856e+08	3.36961e+07	6.23599e+06	6.87165e+06	7.54352e+06	7.51299e+07	1.06335e+08	9205.95	9205.95	4.87602e+06	5.60435e+07	2.19391e+07	5.33963e+07	9.49908e+06	1.42226e+07	1.25222e+08	1.37395e+08	7.95257e+06	7.13725e+06	1.527e+08	1.24793e+08	1.2074e+07	3.20895e+07	5.74774e+07	9.7298e+07	5.74774e+07	2.65339e+07	6.37467e+07	9.44447e+07	6.37467e+07	2.54031e+07	1.31489e+07	7.0407e+07	1.26803e+07	1.3262e+07	3.94481e+07	7.17021e+07	1.27253e+07	5.6506e+06	116.797	7.47923	0.0210874	0.0210874	196.324	9.05855	95.9533	45.5215	139.539	248.67	77.1852	14.2843	15.7404	17.2794	172.095	243.574	0.0210874	0.0210874	11.1691	128.375	50.2542	122.311	21.7588	32.5786	286.835	314.721	18.2163	16.3488	349.779	285.855	27.657	73.505	131.659	222.873	131.659	60.7792	146.02	216.337	146.02	58.1889	30.1192	161.276	29.0457	30.3782	90.3607	164.243	29.1489	12.9434	31.0796	86.7144	119.92	112.172	34.8965	56.7256	159.03	184.199	136.743	141.641	62.7048	74.1739
FALSE	High	GFYLHPSPATTPMDPEPR	[R].GFYLHPSPATTPMDPEPR.[L]	1xOxidation [M13]; 1xPhospho [S7(100)]	9.99e-05	5.71308e-05	1	2	2	10	AT1G28280.1	AT1G28280.1 [209-226]	AT1G28280.1 1xPhospho [S215(100)]	VQ motif-containing protein		AT1G28280.2; AT1G28280.1	0	2108.91	18		1.963e-06	2.506e-06	3.59	61.36	7.23377e+06	1.30457e+07	1.30457e+07	1.33627e+07	9.13162e+06	9205.95	8.78835e+06	9205.95	7.06888e+06	6.89043e+06	7.06239e+06	7.06239e+06	1.45134e+07	9205.95	7.53609e+06	9205.95	9205.95	9205.95	9205.95	9.28805e+06	9205.95	9205.95	9205.95	7.32697e+06	9205.95	9.57498e+06	9205.95	7.83694e+06	2.17283e+06	7.84976e+06	9205.95	9205.95	1.09618e+07	2.35631e+07	1.09618e+07	1.00486e+07	9205.95	7.447e+06	9205.95	1.09582e+07	1.39305e+07	1.35194e+07	1.39305e+07	1.60651e+07	8.96717e+06	1.01613e+07	1.31912e+07	1.08686e+07	104.11	187.757	187.757	192.32	131.425	0.132494	126.484	0.132494	101.737	99.1689	101.644	101.644	208.881	0.132494	108.461	0.132494	0.132494	0.132494	0.132494	133.676	0.132494	0.132494	0.132494	105.452	0.132494	137.806	0.132494	112.791	31.2719	112.976	0.132494	0.132494	157.765	339.126	157.765	144.623	0.132494	107.179	0.132494	157.713	200.492	194.574	200.492	231.213	129.058	146.244	189.852	156.424	167.986	64.5435	101.048	79.402	33.5184	26.4623	62.7155	36.1282	199.82	66.2892	206.693	155.394
FALSE	High	AQISEPELAAEHEEVK	[K].AQISEPELAAEHEEVK.[E]	1xPhospho [S4(100)]	3.38071e-06	5.71308e-05	1	1	1	11	AT1G20440.1	AT1G20440.1 [61-76]	AT1G20440.1 1xPhospho [S64(100)]	cold-regulated 47	COR47, RD17, AtCOR47	AT1G20440.1	0	1859.84	16		1.963e-06	4.73e-08	4.23	51.06	7.01073e+06	9205.95	1.91435e+07	9205.95	1.12492e+07	9205.95	9205.95	9205.95	9205.95	1.99849e+07	1.38936e+07	9205.95	9205.95	9205.95	5.98211e+06	1.61346e+07	9205.95	1.85226e+07	9205.95	9.28534e+06	1.59414e+07	2.46114e+07	1.62332e+07	1.62332e+07	9205.95	1.38214e+07	9205.95	9205.95	9205.95	1.61528e+07	9205.95	1.2322e+07	9205.95	9.35799e+06	9205.95	9205.95	1.12009e+07	1.02234e+07	6.61085e+06	4.46586e+06	9.51928e+06	6.71398e+06	5.74827e+06	6.71398e+06	9205.95	9205.95	9.09079e+06	9205.95	106.368	0.139674	290.448	0.139674	170.674	0.139674	0.139674	0.139674	0.139674	303.213	210.796	0.139674	0.139674	0.139674	90.7612	244.796	0.139674	281.026	0.139674	140.878	241.865	373.407	246.292	246.292	0.139674	209.699	0.139674	0.139674	0.139674	245.072	0.139674	186.951	0.139674	141.98	0.139674	0.139674	169.942	155.111	100.301	67.7565	144.428	101.865	87.2133	101.865	0.139674	0.139674	137.926	0.139674	99.2737	42.7732	128.572	83.9592	105.546	276.964	52.5296	108.076	35.5999	123.278	108.843	34.5864
FALSE	High	AQEVAADSLSNLDVDGQSR	[K].AQEVAADSLSNLDVDGQSR.[M]	2xPhospho [S8(100); S10(100)]	5.58669e-12	5.71308e-05	1	1	3	431	AT1G67230.1	AT1G67230.1 [876-894]	AT1G67230.1 2xPhospho [S883(100); S885(100)]	little nuclei1	LINC1	AT1G67230.1	0	2134.87	19		1.963e-06	8.129e-15	6.44	58.1	1.21942e+09	2.37762e+09	1.65787e+08	1.21942e+09	9.81591e+08	3.29857e+09	2.06924e+09	2.21977e+09	1.71006e+09	2.19903e+09	1.32061e+09	4.6589e+09	1.34228e+09	2.72472e+09	1.62282e+09	1.88219e+09	9205.95	9205.95	1.81646e+09	1.76442e+09	6.22747e+08	1.57504e+09	2.21632e+09	2.21243e+09	6.48951e+08	1.20132e+09	1.96843e+09	1.22244e+09	8.17803e+08	1.93834e+09	2.29447e+09	1.50622e+09	1.82988e+09	1.82988e+09	1.87673e+09	1.63374e+09	1.19486e+09	1.08512e+09	2.39846e+09	1.54065e+09	1.30827e+09	1.21894e+09	2.25801e+09	1.54435e+09	1.35526e+09	1.29131e+09	2.17471e+09	1.15115e+09	74.555	145.367	10.1362	74.555	60.0141	201.673	126.513	135.716	104.552	134.448	80.7418	284.844	82.0666	166.589	99.2185	115.076	0.000562849	0.000562849	111.058	107.876	38.0746	96.2972	135.505	135.267	39.6767	73.4484	120.349	74.7396	50.0002	118.51	140.283	92.0898	111.878	111.878	114.743	99.8863	73.0532	66.3439	146.641	94.195	79.9871	74.5254	138.054	94.4209	82.8601	78.9505	132.961	70.3811	76.1532	130.979	151.146	115.738	54.7337	101.286	77.0535	100.221	109.596	95.0583	96.7468	91.2881
FALSE	High	GGDLTTDETSIITGALELTEK	[K].GGDLTTDETSIITGALELTEK.[T]	1xPhospho [T6(98.6)]	4.47607e-05	5.71308e-05	1	2	2	35	AT1G47330.1	AT1G47330.1 [184-204]	AT1G47330.1 1xPhospho [T189(98.6)]	methyltransferase%2C putative (DUF21)		AT1G47330.1; AT1G47330.2	0	2244.05	21		1.963e-06	9.735e-07	2.92	107.97	9205.95	9205.95	9205.95	9205.95	9205.95	9205.95	9205.95	9205.95	9205.95	9205.95	9205.95	9205.95	9205.95	9205.95	9205.95	3.07132e+06	9205.95	9205.95	9205.95	9205.95	9205.95	9205.95	9205.95	9205.95	9205.95	9205.95	9205.95	9205.95	9205.95	9205.95	9205.95	9205.95	3.97224e+06	6.29484e+06	3.97224e+06	3.68405e+06	9205.95	9205.95	9205.95	9205.95	4.38299e+06	4.57598e+06	4.38299e+06	2.82489e+06	9205.95	9205.95	3.51506e+06	9205.95	1.07707	1.07707	1.07707	1.07707	1.07707	1.07707	1.07707	1.07707	1.07707	1.07707	1.07707	1.07707	1.07707	1.07707	1.07707	359.338	1.07707	1.07707	1.07707	1.07707	1.07707	1.07707	1.07707	1.07707	1.07707	1.07707	1.07707	1.07707	1.07707	1.07707	1.07707	1.07707	464.743	736.482	464.743	431.026	1.07707	1.07707	1.07707	1.07707	512.8	535.38	512.8	330.506	1.07707	1.07707	411.254	1.07707	1.07707	1.07707	1.07707	90.6423	1.07707	1.07707	1.07707	1.07707	524.248	1.07707	472.871	103.621
FALSE	High	GGDMEDVQEEIAEDDDNHIDIETADDDEKPPSPIDDEDREK	[K].GGDMEDVQEEIAEDDDNHIDIETADDDEKPPSPIDDEDREK.[Y]	1xPhospho [S32(100)]	1.08646e-12	5.71308e-05	1	3	1	63	AT4G00830.4	AT4G00830.4 [64-104]	AT4G00830.4 1xPhospho [S95(100)]	RNA-binding (RRM/RBD/RNP motifs) family protein		AT4G00830.4; AT4G00830.3; AT4G00830.6	1	4720.9	41		1.963e-06	1.718e-15	12.21	75.34	1.15499e+08	9205.95	7.04462e+06	9205.95	9.37823e+07	9.37823e+07	1.79682e+07	1.27856e+08	3.64014e+07	2.37585e+08	6.79837e+07	6.79837e+07	7.63346e+07	7.63346e+07	2.77403e+07	2.49589e+08	9205.95	9205.95	9205.95	5.5992e+07	1.9677e+08	7.0226e+07	7.0226e+07	3.94982e+07	2.89754e+08	1.38845e+08	1.38845e+08	2.48761e+07	2.56076e+08	6.23865e+07	6.23865e+07	2.7726e+06	9205.95	1.65539e+08	9205.95	1.98437e+07	1.14401e+08	1.62065e+08	2.61216e+07	2.52344e+07	2.64609e+08	1.5377e+08	4.58339e+07	2.83118e+07	2.41494e+08	1.72634e+08	4.51093e+07	4.41105e+07	131.571	0.0104869	8.02485	0.0104869	106.832	106.832	20.4684	145.647	41.4665	270.645	77.4434	77.4434	86.9563	86.9563	31.6002	284.318	0.0104869	0.0104869	0.0104869	63.7831	224.15	79.9977	79.9977	44.9942	330.072	158.165	158.165	28.3376	291.709	71.0674	71.0674	3.15839	0.0104869	188.573	0.0104869	22.6049	130.32	184.616	29.7564	28.7457	301.428	175.166	52.2115	32.2513	275.097	196.655	51.3861	50.2483	34.9041	94.9447	116.749	122.458	15.9536	107.285	168.685	109.25	52.7997	93.3595	140.264	143.347
FALSE	High	AQEVAADSLSNLDVDGQSR	[K].AQEVAADSLSNLDVDGQSR.[M]	1xPhospho [S8(100)]	1.22255e-11	5.71308e-05	1	1	3	565	AT1G67230.1	AT1G67230.1 [876-894]	AT1G67230.1 1xPhospho [S883(100)]	little nuclei1	LINC1	AT1G67230.1	0	2054.9	19		1.963e-06	2.041e-14	5.27	61.55	8.68576e+08	1.46385e+09	1.95858e+08	5.49079e+07	8.42048e+08	6.16078e+08	1.35371e+09	1.2209e+09	1.33548e+09	1.11221e+09	8.31924e+08	1.3716e+09	9.84392e+08	6.30854e+08	1.3618e+09	9.82386e+08	1.97535e+06	1.32619e+08	3.34653e+08	1.25851e+09	1.52729e+09	1.20683e+09	4.55406e+08	1.51743e+09	1.26629e+09	1.03472e+09	3.94837e+08	1.12155e+09	1.25567e+09	1.02044e+09	4.59346e+08	8.36583e+08	1.0372e+09	1.27123e+09	1.0372e+09	9.98739e+08	1.21472e+09	1.20497e+09	1.04107e+09	1.23283e+09	1.19191e+09	1.1221e+09	1.38423e+09	1.11868e+09	9.35468e+08	1.20332e+09	1.39416e+09	1.25162e+09	87.4218	147.336	19.713	5.52645	84.7518	62.008	136.251	122.883	134.415	111.944	83.7328	138.051	99.0786	63.4952	137.065	98.8767	0.198818	13.348	33.6827	126.669	153.721	121.467	45.8364	152.729	127.451	104.144	39.7402	112.884	126.382	102.707	46.233	84.2018	104.394	127.949	104.394	100.523	122.261	121.28	104.783	124.084	119.966	112.939	139.322	112.595	94.1545	121.114	140.322	125.975	64.9994	101.473	117.036	99.6289	43.4745	118.438	96.0549	89.881	109.315	118.102	121.205	120.391
FALSE	High	AQASSDGDEEEAIPLR	[R].AQASSDGDEEEAIPLR.[S]	1xPhospho [S5(100)]	1.45391e-08	5.71308e-05	1	1	2	139	AT5G16150.2	AT5G16150.2 [81-96]	AT5G16150.2 1xPhospho [S85(100)]	plastidic GLC translocator	GLT1, PGLCT	AT5G16150.2	0	1767.74	16		1.963e-06	8.076e-11	4.14	53.32	1.78262e+08	1.63447e+08	1.12465e+08	1.63447e+08	1.67469e+08	2.14061e+08	1.43628e+08	2.25294e+08	2.61885e+08	1.89098e+08	1.67268e+08	2.04981e+08	1.62927e+08	1.93055e+08	2.04702e+08	1.9657e+08	9205.95	9205.95	2.40081e+08	2.71513e+08	1.7269e+08	2.42256e+08	2.99123e+08	2.95308e+08	8.77745e+07	2.11374e+08	2.47107e+08	2.29343e+08	1.07521e+08	2.26424e+08	2.19085e+08	2.33549e+08	2.28648e+08	2.28648e+08	2.66152e+08	1.68533e+08	1.81527e+08	1.91249e+08	2.79166e+08	1.64719e+08	1.60935e+08	1.92998e+08	2.43149e+08	1.83027e+08	1.57416e+08	2.05216e+08	2.40658e+08	1.72961e+08	92.0385	84.3892	58.067	84.3892	86.466	110.522	74.1568	116.322	135.214	97.6331	86.3624	105.834	84.1209	99.6765	105.69	101.491	0.00475313	0.00475313	123.957	140.185	89.1617	125.079	154.44	152.47	45.3189	109.135	127.584	118.412	55.514	116.905	113.116	120.584	118.054	118.054	137.417	87.0151	93.7243	98.7441	144.137	85.0462	83.0925	99.6467	125.541	94.499	81.2756	105.955	124.254	89.3017	79.721	96.8666	106.261	97.7446	66.0378	130.288	100.112	101.53	115.135	105.413	100.695	100.197
FALSE	High	GGDMEDVQEEIAEDDDNHIDIETADDDEKPPSPIDDEDREK	[K].GGDMEDVQEEIAEDDDNHIDIETADDDEKPPSPIDDEDREK.[Y]	1xOxidation [M4]; 1xPhospho [S32(100)]	1.59098e-09	5.71308e-05	1	3	1	18	AT4G00830.4	AT4G00830.4 [64-104]	AT4G00830.4 1xPhospho [S95(100)]	RNA-binding (RRM/RBD/RNP motifs) family protein		AT4G00830.4; AT4G00830.3; AT4G00830.6	1	4736.89	41		1.963e-06	6.08e-12	7.61	70.1	2.73901e+07	9205.95	9205.95	9205.95	2.54542e+07	9205.95	9205.95	9205.95	9205.95	9205.95	9205.95	9205.95	5.34563e+07	9205.95	9205.95	9205.95	9205.95	9205.95	9205.95	9205.95	9205.95	9205.95	9205.95	9205.95	9205.95	1.57893e+07	9205.95	1.17659e+07	9205.95	9205.95	9205.95	9205.95	9205.95	1.19504e+07	9205.95	2.40846e+07	9205.95	9205.95	9205.95	9205.95	3.38671e+07	1.55375e+07	2.16429e+07	2.16429e+07	9205.95	2.17509e+07	9205.95	9205.95	461.852	0.155231	0.155231	0.155231	429.209	0.155231	0.155231	0.155231	0.155231	0.155231	0.155231	0.155231	901.381	0.155231	0.155231	0.155231	0.155231	0.155231	0.155231	0.155231	0.155231	0.155231	0.155231	0.155231	0.155231	266.24	0.155231	198.396	0.155231	0.155231	0.155231	0.155231	0.155231	201.507	0.155231	406.114	0.155231	0.155231	0.155231	0.155231	571.067	261.993	364.943	364.943	0.155231	366.764	0.155231	0.155231	115.58	107.419	0.155231	225.462	0.155231	0.155231	116.237	0.155231	151.983	0.155231	390.737	91.8075
FALSE	High	GGDSHSQSPPVVIPPPPAK	[R].GGDSHSQSPPVVIPPPPAK.[H]	1xPhospho [S8(99.1)]	1.43454e-05	5.71308e-05	1	1	2	25	AT5G63640.1	AT5G63640.1 [384-402]	AT5G63640.1 1xPhospho [S391(99.1)]	ENTH/VHS/GAT family protein		AT5G63640.1	0	1946.94	19		1.963e-06	2.565e-07	3.74	55.13	2.1905e+07	3.58482e+07	5.32451e+07	6.50736e+07	1.85892e+07	2.97298e+07	2.50122e+07	7.74536e+06	3.73639e+07	2.67365e+07	1.80967e+07	2.67365e+07	1.04121e+07	2.13967e+07	2.13967e+07	2.36827e+07	1.73714e+07	1.7979e+07	9.05255e+06	2.3337e+07	9.40589e+06	2.35473e+07	7.11092e+06	5.70962e+06	3.25446e+06	1.3035e+07	2.79166e+07	1.3035e+07	4.32279e+06	4.65792e+06	7.67905e+06	1.57425e+07	3.63939e+07	1.9745e+07	2.1807e+07	2.08894e+07	2.91886e+07	5.0945e+07	2.50599e+07	2.18795e+07	1.23231e+07	7.04216e+06	2.65493e+07	1.23231e+07	9205.95	3.54088e+07	1.73368e+07	9205.95	106.958	175.04	259.987	317.743	90.7678	145.165	122.13	37.8193	182.441	130.55	88.3629	130.55	50.8403	104.477	104.477	115.639	84.8214	87.7886	44.202	113.951	45.9274	114.977	34.7214	27.8791	15.891	63.6478	136.312	63.6478	21.1074	22.7438	37.4955	76.8678	177.705	96.4116	106.48	101.999	142.523	248.756	122.363	106.834	60.1714	34.3857	129.636	60.1714	0.0449511	172.895	84.6528	0.0449511	214.932	98.9706	132.976	93.858	82.6906	55.8763	69.8746	39.5536	120.649	155.119	71.091	64.4094
FALSE	High	AQLNQHIQTGDSEVDGSESER	[R].AQLNQHIQTGDSEVDGSESER.[G]	1xPhospho [S17(100)]	3.93918e-08	5.71308e-05	1	1	2	24	AT3G62240.1	AT3G62240.1 [171-191]	AT3G62240.1 1xPhospho [S187(100)]	RING/U-box superfamily protein		AT3G62240.1	0	2380	21		1.963e-06	2.588e-10	6.14	38.22	1.42957e+07	9205.95	2.47833e+07	9205.95	1.52557e+07	5.78446e+07	1.77096e+07	9.8534e+06	2.65956e+07	1.99524e+07	1.13517e+07	3.99918e+07	1.61596e+07	2.8933e+07	1.41893e+07	2.02408e+07	6.73693e+07	6.73693e+07	7.62318e+07	3.5115e+07	5.41934e+07	5.41934e+07	9.13626e+07	2.60473e+07	5.08673e+07	5.08673e+07	1.34352e+08	1.98605e+07	5.13171e+07	5.13171e+07	1.14985e+08	3.10073e+07	1.85599e+07	9.6334e+06	1.87724e+07	1.85599e+07	7.63606e+06	7.13931e+06	1.24007e+07	1.75919e+07	8.18473e+06	1.15086e+07	1.92935e+07	1.56068e+07	7.50087e+06	1.1045e+07	1.14174e+07	1.1045e+07	45.7607	0.0294683	79.3316	0.0294683	48.8337	185.161	56.6887	31.5409	85.1328	63.8679	36.3368	128.014	51.727	92.6148	45.4203	64.7911	215.65	215.65	244.019	112.404	173.474	173.474	292.453	83.3776	162.827	162.827	430.061	63.5736	164.266	164.266	368.069	99.2546	59.4104	30.8366	60.0907	59.4104	24.4431	22.853	39.6948	56.312	26.1994	36.8393	61.7588	49.9576	24.0104	35.3552	36.5473	35.3552	31.2878	80.5561	78.338	63.6383	196.931	180.694	204.822	198.964	52.437	35.8257	43.6888	32.817
FALSE	High	GGDSHSQSPPVVIPPPPAK	[R].GGDSHSQSPPVVIPPPPAK.[H]	2xPhospho [S]	7.85823e-05	5.71308e-05	1	1	1	30	AT5G63640.1	AT5G63640.1 [384-402]		ENTH/VHS/GAT family protein		AT5G63640.1	0	2026.9	19		1.963e-06	1.883e-06	3.7	60.79	1.56419e+07	1.56419e+07	1.21911e+07	1.80956e+07	1.46712e+07	6.40233e+06	4.02131e+07	2.67967e+07	3.5008e+07	2.2167e+07	5.83833e+06	2.2167e+07	4.04222e+07	2.38567e+07	2.56951e+07	1.77257e+07	1.00244e+07	1.00244e+07	5.57434e+06	2.1192e+07	1.27927e+07	2.97142e+07	1.32457e+07	1.88455e+07	1.1475e+07	2.32681e+07	3.07368e+06	1.94167e+07	1.08042e+07	2.92742e+07	1.93628e+07	1.65345e+07	1.54224e+07	2.54003e+07	2.38082e+07	1.33042e+07	2.53416e+07	2.28883e+07	1.31595e+07	2.61906e+07	2.73803e+07	1.70163e+07	1.92752e+07	2.31895e+07	2.83854e+07	1.78469e+07	1.36592e+07	2.51837e+07	80.3344	80.3344	62.6118	92.9364	75.3491	32.8813	206.528	137.624	179.795	113.846	29.9847	113.846	207.602	122.524	131.966	91.0362	51.4838	51.4838	28.6289	108.839	65.7013	152.608	68.0277	96.7878	58.9336	119.501	15.7859	99.721	55.4887	150.348	99.4443	84.9184	79.2072	130.452	122.275	68.3282	130.15	117.551	67.5852	134.511	140.621	87.3932	98.9944	119.098	145.783	91.659	70.1517	129.34	79.0542	113.096	109.368	138.282	60.1089	95.7811	73.4854	97.5498	100.066	112.449	111.527	109.233
FALSE	High	AQNTPEPASAPANMLSFGGVGGPGSPR	[R].AQNTPEPASAPANMLSFGGVGGPGSPR.[S]	1xPhospho [S25(100)]	5.40318e-14	5.71308e-05	1	1	2	158	AT4G17950.1	AT4G17950.1 [352-378]	AT4G17950.1 1xPhospho [S376(100)]	AT hook motif DNA-binding family protein		AT4G17950.1	0	2647.2	27		1.963e-06	9.692e-16	6.76	85.29	4.50222e+08	1.37368e+08	6.20442e+07	1.11718e+08	4.15732e+08	8.83096e+07	1.25762e+08	7.72973e+07	1.22623e+08	1.01282e+08	4.78431e+08	5.48609e+07	6.05873e+08	1.06492e+08	1.61113e+08	1.32366e+08	8.35151e+07	4.73147e+07	8.52878e+07	3.10355e+08	5.81622e+08	5.47806e+07	6.6074e+07	3.55964e+08	6.07779e+08	9.88564e+07	2.87015e+07	4.23128e+08	6.46491e+08	8.8438e+07	3.18142e+07	3.54631e+08	5.15555e+07	3.0745e+08	5.16339e+08	4.61202e+08	1.8008e+08	3.52242e+08	4.33954e+08	3.91853e+08	2.02702e+08	4.675e+08	4.42523e+08	4.97053e+08	2.00687e+08	4.85082e+08	4.1835e+08	4.4612e+08	166.865	50.9125	22.9954	41.4061	154.083	32.7301	46.611	28.6487	45.4476	37.538	177.321	20.3331	224.554	39.4692	59.7131	49.0587	30.9532	17.5362	31.6102	115.027	215.566	20.3033	24.489	131.931	225.261	36.6391	10.6376	156.824	239.609	32.7777	11.7913	131.437	19.108	113.95	191.37	170.935	66.7431	130.551	160.836	145.232	75.1274	173.269	164.012	184.223	74.3804	179.786	155.053	165.345	70.5449	65.5181	70.1598	93.1988	48.7816	98.0724	107.34	103.904	123.841	125.841	149.158	143.641
FALSE	High	GFYFLPSPR	[K].GFYFLPSPR.[S]	1xPhospho [S7(100)]	0.000525136	5.71308e-05	1	1	1	145	AT1G80450.1	AT1G80450.1 [136-144]	AT1G80450.1 1xPhospho [S142(100)]	VQ motif-containing protein		AT1G80450.1	0	1163.53	9		1.963e-06	1.787e-05	2.64	90.09	2.25394e+07	2.09148e+07	8.261e+06	3.45212e+07	2.81431e+07	2.42359e+07	2.00534e+07	2.06381e+07	1.30095e+07	2.0919e+07	2.25697e+07	1.84048e+07	2.92367e+07	2.14231e+07	1.6858e+07	2.14098e+07	1.67765e+07	1.67765e+07	1.94288e+07	1.12763e+07	1.95904e+07	1.30447e+07	1.49174e+07	1.05884e+07	1.84927e+07	1.08329e+07	1.25226e+07	1.01224e+07	1.13215e+07	1.18226e+07	1.27387e+07	8.13283e+06	1.27362e+07	2.26643e+07	3.103e+07	2.64865e+07	3.35684e+07	2.70116e+07	2.99268e+07	2.39334e+07	3.42697e+07	2.48842e+07	3.43432e+07	2.45709e+07	2.88365e+07	1.79915e+07	3.55712e+07	2.69971e+07	108.586	100.759	39.7983	166.31	135.583	116.759	96.6094	99.4262	62.6747	100.78	108.732	88.6671	140.851	103.208	81.2152	103.144	80.8225	80.8225	93.6002	54.3249	94.3789	62.8442	71.8663	51.011	89.0909	52.1888	60.3288	48.7658	54.5426	56.9568	61.37	39.1808	61.3582	109.188	149.491	127.602	161.72	130.132	144.176	115.302	165.098	119.883	165.452	118.373	138.923	86.6762	171.368	130.062	103.863	112.094	90.2133	107.105	77.3925	70.0251	62.5936	53.0126	111.91	137.832	142.201	131.757
FALSE	High	GFSDSGEKKEETDSNGIGSTAGVDSGDISPVDDIQK	[K].GFSDSGEKKEETDSNGIGSTAGVDSGDISPVDDIQK.[K]	2xPhospho [S5(100); S29(100)]	4.33422e-09	5.71308e-05	1	1	6	144	AT5G02770.1	AT5G02770.1 [48-83]	AT5G02770.1 2xPhospho [S52(100); S76(100)]	Protein MODIFIER OF SNC1 11		AT5G02770.1	2	3801.59	36		1.963e-06	1.963e-11	7.51	68.74	5.8105e+07	2.09552e+07	9205.95	9205.95	7.33434e+07	3.06945e+07	2.61022e+07	5.63471e+07	1.07171e+07	6.83891e+07	7.64913e+07	2.55582e+07	1.25633e+08	1.409e+07	1.98454e+07	5.89162e+07	9205.95	9205.95	9.49991e+06	1.24439e+07	1.45554e+07	1.31162e+07	2.94592e+07	2.98109e+07	8.24594e+06	1.91333e+06	1.42226e+07	3.25551e+07	6.44966e+06	2.12973e+07	1.09876e+07	5.51603e+07	5.11841e+07	5.11841e+07	4.46474e+07	6.04192e+07	6.24232e+07	6.24992e+07	4.151e+07	7.00742e+07	8.46238e+07	3.20395e+07	7.40592e+07	4.48495e+07	3.67005e+07	5.3762e+07	8.07797e+07	2.7947e+07	154.634	55.7676	0.0244996	0.0244996	195.187	81.6867	69.4652	149.955	28.5213	182.002	203.565	68.0174	334.343	37.4973	52.8142	156.793	0.0244996	0.0244996	25.2819	33.1168	38.7361	34.9058	78.3993	79.3353	21.9447	5.09191	37.8502	86.6383	17.1643	56.678	29.2412	146.797	136.215	136.215	118.819	160.792	166.126	166.328	110.47	186.487	225.208	85.266	197.092	119.357	97.6701	143.076	214.977	74.3749	52.6125	124.074	120.526	145.362	14.6119	57.8441	37.8813	62.4701	138.01	157.352	156.731	132.524
FALSE	High	GFSDSGEKKEETDSNGIGSTAGVDSGDISPVDDIQK	[K].GFSDSGEKKEETDSNGIGSTAGVDSGDISPVDDIQK.[K]	3xPhospho [T12(98.8); S14(98.8); S29(100)]	3.27144e-06	5.71308e-05	1	1	4	33	AT5G02770.1	AT5G02770.1 [48-83]	AT5G02770.1 3xPhospho [T59(98.8); S61(98.8); S76(100)]	Protein MODIFIER OF SNC1 11		AT5G02770.1	2	3881.56	36		1.963e-06	4.558e-08	6.71	73.01	5.95603e+07	9205.95	9205.95	9205.95	6.08241e+07	2.80992e+07	9205.95	9205.95	3.30913e+07	2.72926e+07	7.42047e+07	1.57106e+07	1.89392e+07	1.78983e+07	2.13253e+07	1.89392e+07	9205.95	9205.95	9205.95	2.21077e+07	6.13166e+06	7.74549e+06	7.74549e+06	2.43494e+07	2.45206e+07	2.45206e+07	2.7491e+06	2.71259e+07	9205.95	9205.95	3.88679e+06	3.00568e+07	9205.95	9205.95	2.99185e+07	3.48482e+07	9205.95	9205.95	3.04105e+07	2.88627e+07	9205.95	9205.95	3.68874e+07	4.93282e+07	1.17109e+07	2.72395e+07	3.91565e+07	4.64975e+07	320.565	0.0495481	0.0495481	0.0495481	327.367	151.235	0.0495481	0.0495481	178.103	146.894	399.383	84.5571	101.934	96.3321	114.777	101.934	0.0495481	0.0495481	0.0495481	118.988	33.0017	41.6876	41.6876	131.053	131.974	131.974	14.7961	145.996	0.0495481	0.0495481	20.9194	161.771	0.0495481	0.0495481	161.027	187.559	0.0495481	0.0495481	163.675	155.344	0.0495481	0.0495481	198.535	265.493	63.0302	146.608	210.748	250.258	80.1783	119.675	202.234	103.744	29.7841	61.8574	106.185	45.6974	87.1714	79.7796	116.032	167.661
FALSE	High	GFSDSPSSSAPPPSSR	[R].GFSDSPSSSAPPPSSR.[F]	1xPhospho [S5(100)]	7.23682e-06	5.71308e-05	1	3	4	99	AT3G20650.1	AT3G20650.1 [4-19]	AT3G20650.1 1xPhospho [S8(100)]	mRNA capping enzyme family protein		AT3G20650.3; AT3G20650.1; AT3G20650.2	0	1642.67	16		1.963e-06	1.153e-07	3.26	33.08	2.83578e+07	3.67469e+07	5.19098e+07	4.22824e+07	3.62564e+07	6.81957e+07	3.27594e+07	3.78066e+07	3.33153e+07	2.83621e+07	5.23095e+07	3.64005e+07	4.62578e+07	3.36689e+07	2.37475e+07	2.5953e+07	5.94039e+08	3.57236e+07	3.79795e+07	2.46288e+07	5.64014e+08	2.91987e+07	3.93082e+07	3.93082e+07	4.55101e+08	3.54552e+07	6.57267e+07	5.16679e+07	4.39688e+08	4.01515e+07	6.73391e+06	3.16907e+07	1.27614e+07	4.04957e+07	5.21136e+07	3.89819e+07	6.8479e+07	4.36195e+07	5.15487e+07	4.39849e+07	4.85441e+07	4.90972e+07	4.84686e+07	2.24191e+07	4.32905e+07	4.86702e+07	6.25185e+07	4.28179e+08	32.348	41.9175	59.2139	48.2318	41.3579	77.7913	37.3688	43.1263	38.003	32.3528	59.6698	41.5223	52.7665	38.4064	27.089	29.6048	677.624	40.7501	43.3235	28.0943	643.375	33.3071	44.8392	44.8392	519.137	40.444	74.9749	58.9379	501.555	45.8011	7.68141	36.1498	14.557	46.1937	59.4463	44.467	78.1145	49.7571	58.802	50.1739	55.3745	56.0056	55.2885	25.5737	49.3817	55.5185	71.3153	488.427	45.4278	49.9111	42.887	36.9667	197.448	191.59	173.373	147.797	41.166	59.2119	48.0606	166.161
FALSE	High	GFSDVSGEENANREEEDETEMGESVAESSSLDR	[K].GFSDVSGEENANREEEDETEMGESVAESSSLDR.[R]	1xPhospho [S6(100)]	3.92943e-07	5.71308e-05	1	1	4	25	AT2G04865.1	AT2G04865.1 [627-659]	AT2G04865.1 1xPhospho [S632(100)]	Aminotransferase-like%2C plant mobile domain family protein		AT2G04865.1	1	3671.44	33		1.963e-06	3.814e-09	3.8	71.53	6.07817e+07	1.00638e+08	2.41129e+07	3.31916e+07	7.89255e+07	3.08605e+07	2.67607e+07	4.03508e+07	1.98599e+07	4.58628e+07	6.67442e+07	3.01369e+07	8.01487e+07	6.32825e+07	5.6925e+07	1.97567e+07	5.37666e+07	9.26521e+07	5.37666e+07	4.02164e+07	1.33356e+07	6.80364e+07	9.40419e+06	3.63987e+07	8.87063e+06	9.64169e+07	2.74059e+07	3.81035e+07	7.30091e+06	1.42443e+07	1.16057e+07	3.19832e+07	8.95254e+07	6.08338e+07	7.43831e+07	5.73021e+07	8.50597e+07	1.19379e+08	8.28e+07	9.50748e+06	4.7401e+07	1.0819e+08	9.52059e+07	9.52059e+07	9.19361e+07	7.02031e+07	3.63863e+07	5.07333e+06	116.225	192.437	46.1079	63.4679	150.919	59.0105	51.171	77.1577	37.9755	87.6974	127.626	57.6269	153.258	121.007	108.85	37.7782	102.811	177.166	102.811	76.9005	25.5	130.097	17.9824	69.6004	16.9622	184.365	52.4047	72.8603	13.9606	27.2375	22.1922	61.1573	171.188	116.325	142.233	109.571	162.648	228.273	158.328	18.1799	90.6387	206.878	182.05	182.05	175.797	134.24	69.5768	9.70107	104.559	84.5645	77.7315	105.223	114.922	60.795	81.6481	31.1369	134.829	141.857	165.404	97.3289
FALSE	High	GFSDVSGEENANREEEDETEMGESVAESSSLDR	[K].GFSDVSGEENANREEEDETEMGESVAESSSLDR.[R]	2xPhospho [S3(100); S6(100)]	2.98501e-11	5.71308e-05	1	1	4	92	AT2G04865.1	AT2G04865.1 [627-659]	AT2G04865.1 2xPhospho [S629(100); S632(100)]	Aminotransferase-like%2C plant mobile domain family protein		AT2G04865.1	1	3751.41	33		1.963e-06	5.8e-14	8.47	76.23	1.5657e+08	9205.95	7.00777e+06	9205.95	1.32078e+08	7.23161e+06	9.41137e+07	5.09591e+07	8.42277e+07	1.28315e+08	1.55392e+08	1.09425e+07	5.71539e+07	2.90478e+06	9.99426e+07	1.05018e+08	8.45509e+06	8.45509e+06	3.2793e+06	8.64199e+07	9.64299e+07	5.89775e+07	7.25302e+07	7.25302e+07	2.77516e+08	9.56146e+07	2.7091e+06	2.8248e+07	2.56732e+08	6.50648e+07	6.50648e+07	3.75429e+07	1.05826e+07	1.35803e+08	1.65191e+08	8.56715e+07	2.96164e+07	2.16513e+08	2.31745e+08	4.666e+07	6.24029e+07	1.62624e+08	1.41689e+08	4.30094e+07	1.77622e+08	1.51193e+08	4.69533e+07	1.91466e+07	185.388	0.0109003	8.29758	0.0109003	156.388	8.56262	111.436	60.3384	99.7302	151.931	183.993	12.9565	67.6733	3.43941	118.338	124.347	10.0113	10.0113	3.88287	102.326	114.178	69.8325	85.8797	85.8797	328.594	113.213	3.20772	33.4472	303.985	77.0403	77.0403	44.4528	12.5304	160.799	195.595	101.44	35.0674	256.363	274.399	55.248	73.8884	192.555	167.768	50.9254	210.314	179.021	55.5952	22.6707	48.4268	84.1812	112.153	78.4493	31.5578	88.9425	119.615	125.63	117.591	155.269	121.284	116.9
FALSE	High	GFSDVSGEENANREEEDETEMGESVAESSSLDR	[K].GFSDVSGEENANREEEDETEMGESVAESSSLDR.[R]	1xOxidation [M21]; 2xPhospho [S3(100); S6(100)]	5.57292e-11	5.71308e-05	1	1	4	137	AT2G04865.1	AT2G04865.1 [627-659]	AT2G04865.1 2xPhospho [S629(100); S632(100)]	Aminotransferase-like%2C plant mobile domain family protein		AT2G04865.1	1	3767.41	33		1.963e-06	1.199e-13	7.19	67.7	1.18871e+08	1.3305e+08	9205.95	9205.95	9.98425e+07	8.73496e+07	5.08959e+07	8.23184e+07	2.94095e+07	3.52293e+07	1.08486e+08	5.6682e+07	1.45084e+08	9.0682e+07	7.22576e+07	4.96482e+07	9205.95	9205.95	1.17586e+08	4.34541e+07	1.51067e+08	4.07916e+07	1.19687e+08	8.41855e+07	7.28464e+07	6.41656e+07	9.12347e+07	1.11255e+08	3.98062e+07	3.37692e+07	4.97592e+07	8.93956e+07	1.05224e+08	8.36504e+07	1.24543e+08	1.05224e+08	3.79077e+07	7.11141e+07	2.48213e+08	9.09493e+07	8.1118e+07	1.04339e+08	1.85569e+08	1.5671e+08	1.00209e+08	1.0069e+08	2.02091e+08	1.22584e+08	136.21	152.457	0.0105488	0.0105488	114.406	100.091	58.3198	94.3257	33.6993	40.368	124.31	64.9498	166.246	103.909	82.7974	56.8901	0.0105488	0.0105488	134.737	49.7925	173.102	46.7417	137.145	96.4651	83.4721	73.5251	104.543	127.483	45.6125	38.695	57.0173	102.435	120.572	95.852	142.709	120.572	43.4371	81.4871	284.418	104.216	92.9502	119.558	212.637	179.569	114.825	115.377	231.569	140.464	72.1721	91.7856	65.8319	102.461	46.1378	113.364	97.2556	60.94	119.926	128.389	151.178	150.559
FALSE	High	AQNTPEPASAPANMLSFGGVGGPGSPR	[R].AQNTPEPASAPANMLSFGGVGGPGSPR.[S]	2xPhospho [T4(100); S25(100)]	2.46301e-13	5.71308e-05	1	1	3	72	AT4G17950.1	AT4G17950.1 [352-378]	AT4G17950.1 2xPhospho [T355(100); S376(100)]	AT hook motif DNA-binding family protein		AT4G17950.1	0	2727.16	27		1.963e-06	1.295e-15	7.93	89.9	5.42275e+07	2.03268e+07	9205.95	9205.95	4.88044e+07	2.03406e+07	9.0493e+07	3.23391e+06	7.81849e+07	2.25499e+07	4.83797e+07	9.99281e+06	2.26029e+07	1.54123e+07	5.80512e+07	3.98931e+07	9205.95	9205.95	1.13456e+07	6.71477e+07	9.17496e+07	2.75361e+07	1.14634e+07	5.68285e+07	7.59818e+07	3.9789e+07	3.6427e+06	4.60962e+07	8.92671e+07	2.91628e+07	4.24903e+07	4.24903e+07	6.77536e+07	8.65324e+07	6.06265e+07	6.77536e+07	5.01484e+06	8.30216e+07	5.53717e+07	6.38933e+07	3.93509e+07	9.71264e+07	6.18869e+07	6.5731e+07	4.49864e+07	6.50919e+07	6.94282e+07	7.3806e+07	119.68	44.8612	0.0203175	0.0203175	107.711	44.8918	199.718	7.13724	172.554	49.7676	106.774	22.0542	49.8847	34.015	128.119	88.0441	0.0203175	0.0203175	25.0397	148.195	202.492	60.7723	25.2999	125.421	167.692	87.8144	8.03945	101.734	197.013	64.3623	93.7761	93.7761	149.532	190.977	133.803	149.532	11.0678	183.229	122.206	141.013	86.8476	214.358	136.584	145.069	99.285	143.658	153.228	162.89	41.1455	89.8646	87.7876	75.0158	43.3188	103.496	91.32	112.232	155.961	114.379	145.715	139.765
FALSE	High	AQNTPEPASAPANMLSFGGVGGPGSPR	[R].AQNTPEPASAPANMLSFGGVGGPGSPR.[S]	1xOxidation [M14]; 1xPhospho [S25(100)]	4.91072e-13	5.71308e-05	1	1	1	100	AT4G17950.1	AT4G17950.1 [352-378]	AT4G17950.1 1xPhospho [S376(100)]	AT hook motif DNA-binding family protein		AT4G17950.1	0	2663.19	27		1.963e-06	1.477e-15	8.6	72.05	9.78996e+07	2.4497e+08	6.82613e+07	3.22853e+07	1.034e+08	3.10392e+08	1.11372e+08	1.62181e+07	1.22013e+08	1.86679e+07	1.14216e+08	1.9278e+08	2.07204e+08	3.13393e+08	1.45236e+08	2.60878e+07	5.89638e+06	4.47502e+07	2.06253e+08	1.78775e+08	6.28848e+06	6.54065e+07	2.15425e+08	1.67445e+08	2.02549e+08	9.42104e+07	2.02549e+08	2.16207e+08	9.94324e+06	1.13166e+08	7.30305e+07	1.88047e+08	1.80653e+07	1.16558e+08	1.50636e+08	2.2059e+08	2.75119e+07	8.29309e+07	1.55563e+08	2.13123e+08	2.44755e+07	1.14404e+08	1.27587e+08	2.02868e+08	3.50386e+07	1.12669e+08	1.34969e+08	2.08836e+07	80.0241	200.241	55.7974	26.3903	84.5202	253.717	91.0368	13.2569	99.7348	15.2593	93.3612	157.581	169.37	256.17	118.717	21.3244	4.81975	36.5792	168.593	146.132	5.14026	53.4639	176.091	136.871	165.566	77.0085	165.566	176.73	8.1277	92.5032	59.6958	153.711	14.7668	95.2758	123.132	180.312	22.4885	67.7885	127.159	174.208	20.0065	93.5148	104.29	165.826	28.6409	92.0967	110.325	17.0704	90.6131	110.633	91.484	141.396	89.0311	92.8914	146.217	78.5094	103.372	97.911	95.9094	62.0332
FALSE	High	GFTGGSSIADSQLSGGR	[K].GFTGGSSIADSQLSGGR.[-]	1xPhospho [S14(100)]	5.52882e-10	5.71308e-05	1	1	2	73	AT2G37710.1	AT2G37710.1 [659-675]	AT2G37710.1 1xPhospho [S672(100)]	receptor lectin kinase	RLK	AT2G37710.1	0	1676.73	17		1.963e-06	1.762e-12	6.05	51.3	4.60665e+07	5.41973e+07	9.34097e+07	7.31101e+07	5.71483e+07	9.28362e+07	4.76833e+07	7.88155e+07	4.44748e+07	7.41326e+07	4.79305e+07	1.33276e+08	4.62877e+07	5.60502e+07	3.85074e+07	5.99927e+07	9.64545e+07	9.64545e+07	1.18811e+08	5.10285e+07	4.60334e+07	9.24104e+07	1.22419e+08	1.19934e+08	4.99839e+07	1.24491e+08	1.14878e+08	7.33668e+07	6.15083e+07	8.79978e+07	1.01165e+08	8.21844e+07	3.58403e+08	6.66092e+07	7.33518e+07	8.52532e+07	5.7156e+07	5.83735e+07	6.66085e+07	9.68637e+07	5.50604e+07	7.86938e+07	6.6404e+07	7.98046e+07	5.27118e+07	7.52898e+07	7.31209e+07	1.62641e+08	55.4269	65.2098	112.39	87.9656	68.7605	111.7	57.3722	94.8303	53.5118	89.1958	57.6697	160.357	55.693	67.4392	46.3319	72.1828	116.053	116.053	142.952	61.3972	55.3871	111.188	147.294	144.303	60.1402	149.786	138.221	88.2745	74.0063	105.878	121.721	98.8837	431.228	80.1437	88.2563	102.576	68.7697	70.2346	80.1429	116.546	66.2483	94.6839	79.8968	96.0204	63.4225	90.5882	87.9786	195.688	80.248	83.1657	90.1835	60.4117	109.114	114.543	109.106	100.122	175.551	83.9233	84.2123	109.419
FALSE	High	GFYLHPSPATTPMDPEPR	[R].GFYLHPSPATTPMDPEPR.[L]	1xPhospho [S7(100)]	2.36032e-05	5.71308e-05	1	2	2	32	AT1G28280.1	AT1G28280.1 [209-226]	AT1G28280.1 1xPhospho [S215(100)]	VQ motif-containing protein		AT1G28280.2; AT1G28280.1	0	2092.92	18		1.963e-06	4.611e-07	4.54	71.2	3.6119e+07	1.6195e+07	2.87974e+07	1.84762e+07	2.07407e+07	1.27117e+07	1.66275e+07	6.92573e+06	2.25066e+07	8.70822e+06	2.11537e+07	2.09483e+07	2.36639e+07	6.97577e+07	3.18983e+07	9.67978e+06	1.00378e+08	4.23419e+07	3.13025e+07	2.56345e+07	2.07535e+07	3.098e+07	1.37884e+07	1.00025e+07	5.36459e+06	2.38754e+07	1.09997e+07	1.67732e+07	2.88432e+07	1.67031e+07	8.56088e+06	3.53574e+07	8.65077e+07	1.9559e+07	3.30218e+07	1.87332e+07	4.32163e+07	4.08384e+07	1.82718e+07	9.40848e+06	2.78548e+07	3.44257e+07	3.13472e+07	1.99163e+07	5.80342e+07	3.84563e+07	3.37417e+07	1.32321e+07	132.029	59.1987	105.265	67.5373	75.8149	46.466	60.7798	25.3162	82.2702	31.8319	77.3247	76.5739	86.5005	254.991	116.6	35.3832	366.92	154.776	114.423	93.7037	75.8619	113.244	50.4019	36.5628	19.6096	87.2735	40.2082	61.3123	105.433	61.0563	31.2933	129.245	316.218	71.4954	120.707	68.477	157.972	149.28	66.7904	34.3916	101.82	125.839	114.586	72.8016	212.137	140.572	123.339	48.3683	91.0076	52.0942	67.0002	123.369	182.455	69.0176	52.1009	81.7567	144.225	102.108	103.762	131.104
FALSE	High	GFVADDSDIESPR	[K].GFVADDSDIESPR.[D]	1xPhospho [S11(100)]	2.52907e-06	5.71308e-05	1	3	3	134	AT5G19390.2	AT5G19390.2 [441-453]	AT5G19390.2 1xPhospho [S451(100)]	Rho GTPase activation protein (RhoGAP) with PH domain-containing protein		AT5G19390.4; AT5G19390.2; AT5G19390.3	0	1487.6	13		1.963e-06	3.37e-08	3.35	43.28	1.99948e+08	2.10683e+08	2.28501e+08	1.18322e+08	1.6915e+08	2.3922e+08	2.39249e+08	2.71571e+08	2.19947e+08	2.79552e+08	1.87938e+08	1.8781e+08	1.74091e+08	2.29853e+08	2.1237e+08	2.81424e+08	1.63938e+08	1.2771e+08	2.04784e+08	1.63938e+08	1.01775e+08	1.86796e+08	2.10211e+08	1.5897e+08	9.57966e+07	1.81053e+08	1.76464e+08	1.51692e+08	9.31221e+07	1.92249e+08	2.17362e+08	2.1285e+08	4.77915e+07	1.94502e+08	2.40734e+08	2.34842e+08	2.18747e+08	2.43996e+08	2.08788e+08	2.72327e+08	2.17695e+08	2.45836e+08	2.01702e+08	1.94449e+08	2.08535e+08	1.94077e+08	1.98166e+08	1.58425e+08	102.439	107.939	117.068	60.6198	86.6605	122.56	122.575	139.134	112.685	143.223	96.2863	96.2209	89.1921	117.761	108.804	144.182	83.9905	65.4296	104.917	83.9905	52.1425	95.7013	107.697	81.4452	49.0796	92.7589	90.4082	77.7163	47.7093	98.4949	111.361	109.05	24.4851	99.6495	123.335	120.317	112.071	125.006	106.969	139.521	111.532	125.949	103.338	99.6224	106.839	99.4315	101.526	81.1658	97.0167	117.732	112.104	114.985	84.5819	84.2466	77.4907	91.6537	91.9467	120.892	110.11	97.2406
FALSE	High	GFVADDSDIESPRDTNGPR	[K].GFVADDSDIESPRDTNGPR.[C]	1xPhospho [S11(100)]	3.81354e-06	5.71308e-05	1	3	1	16	AT5G19390.2	AT5G19390.2 [441-459]	AT5G19390.2 1xPhospho [S451(100)]	Rho GTPase activation protein (RhoGAP) with PH domain-containing protein		AT5G19390.4; AT5G19390.2; AT5G19390.3	1	2127.9	19		1.963e-06	5.476e-08	3.08	48.51	2.13717e+07	9205.95	4.84057e+07	9205.95	2.2647e+07	9205.95	3.72207e+07	9205.95	2.62148e+07	9205.95	1.92394e+07	9205.95	1.75512e+07	9205.95	3.01486e+07	9205.95	9205.95	9205.95	9205.95	1.54094e+07	2.28376e+07	3.66609e+07	1.87453e+07	2.28376e+07	9205.95	2.66174e+07	9205.95	1.63073e+07	1.34693e+07	2.97046e+07	1.34693e+07	1.12291e+07	9205.95	2.14178e+07	9205.95	9205.95	9205.95	2.92306e+07	9205.95	9205.95	9205.95	2.84528e+07	9205.95	9205.95	9205.95	2.47387e+07	9205.95	9205.95	185.117	0.0797401	419.281	0.0797401	196.164	0.0797401	322.398	0.0797401	227.068	0.0797401	166.648	0.0797401	152.025	0.0797401	261.142	0.0797401	0.0797401	0.0797401	0.0797401	133.473	197.815	317.55	162.368	197.815	0.0797401	230.555	0.0797401	141.251	116.668	257.296	116.668	97.2646	0.0797401	185.516	0.0797401	0.0797401	0.0797401	253.19	0.0797401	0.0797401	0.0797401	246.453	0.0797401	0.0797401	0.0797401	214.282	0.0797401	0.0797401	151.139	129.68	98.4687	103.332	33.4281	218.887	92.9913	146.974	46.4389	63.3573	61.673	53.6302
FALSE	High	GFVADDSDIESPRDTNGPR	[K].GFVADDSDIESPRDTNGPR.[C]	2xPhospho [S7(100); S11(100)]	3.94707e-05	5.71308e-05	1	3	1	49	AT5G19390.2	AT5G19390.2 [441-459]	AT5G19390.2 2xPhospho [S447(100); S451(100)]	Rho GTPase activation protein (RhoGAP) with PH domain-containing protein		AT5G19390.4; AT5G19390.2; AT5G19390.3	1	2207.86	19		1.963e-06	8.409e-07	3.62	53.6	3.16068e+07	4.14279e+07	9205.95	9205.95	2.42758e+07	5.973e+07	9.97497e+07	4.62222e+07	5.99353e+07	3.21869e+07	2.52728e+07	5.51045e+07	1.38681e+07	4.68089e+07	5.91309e+07	2.21099e+07	9205.95	9205.95	2.99782e+07	6.04777e+07	5.5537e+07	5.30181e+07	4.45191e+07	4.46634e+07	2.85097e+07	4.60314e+07	4.26845e+07	2.55534e+07	4.64982e+07	6.26024e+07	4.58718e+07	3.78527e+07	3.32922e+07	6.11109e+07	1.78495e+07	3.32922e+07	4.95694e+07	6.72848e+07	2.52128e+07	6.65907e+07	6.8887e+07	4.47539e+07	1.57036e+07	3.52539e+07	6.22068e+07	5.18166e+07	3.31007e+07	4.79624e+07	77.5962	101.708	0.0226011	0.0226011	59.5984	146.64	244.891	113.478	147.144	79.0206	62.0462	135.284	34.047	114.918	145.17	54.2809	0.0226011	0.0226011	73.598	148.476	136.346	130.162	109.297	109.651	69.9927	113.01	104.793	62.7349	114.155	153.692	112.618	92.9303	81.7341	150.03	43.8216	81.7341	121.695	165.188	61.8987	163.484	169.121	109.873	38.5532	86.5502	152.721	127.212	81.2641	117.75	44.8373	141.152	105.874	87.1039	55.5298	121.364	87.6325	118.349	89.3301	128.066	101.024	119.737
FALSE	High	GFVPFVPGSPTER	[R].GFVPFVPGSPTER.[NS]	1xPhospho [S9(99.9)]	1.24784e-06	5.71308e-05	2	2	2	1100	AT5G27150.1; AT3G05030.1	AT5G27150.1 [518-530]; AT3G05030.1 [526-538]	AT5G27150.1 1xPhospho [S526(99.9)]; AT3G05030.1 1xPhospho [S534(99.9)]	Na+/H+ exchanger 1 sodium hydrogen exchanger 2	NHX1, ATNHX, AT-NHX1, ATNHX1	AT5G27150.1; AT3G05030.1	0	1469.68	13	Shared	1.963e-06	1.476e-08	3.59	85.36	3.83647e+09	8.32637e+09	1.49476e+09	1.92081e+09	3.7498e+09	8.42154e+09	4.69994e+09	5.76626e+09	5.19321e+09	5.11217e+09	4.08376e+09	7.17592e+09	7.87175e+09	7.23553e+09	6.34102e+09	3.39491e+09	2.21154e+09	1.16164e+09	7.06938e+09	6.65595e+09	7.71143e+09	3.95472e+09	7.53287e+09	6.64424e+09	5.1555e+09	4.10745e+09	6.56567e+09	6.60199e+09	7.21564e+09	5.39128e+09	5.97056e+09	7.29045e+09	3.22787e+09	1.18503e+10	1.09309e+10	9.17325e+09	8.79075e+09	1.11933e+10	9.70231e+09	9.79799e+09	7.31946e+09	1.21677e+10	1.08952e+10	9.68975e+09	6.30936e+09	1.21343e+10	1.15595e+10	9.98576e+09	55.7032	120.894	21.703	27.8889	54.4449	122.276	68.2404	83.7226	75.4022	74.2256	59.2937	104.19	114.293	105.056	92.0677	49.292	32.1103	16.8663	102.643	96.6403	111.965	57.4201	109.373	96.4704	74.8547	59.6377	95.3296	95.8568	104.767	78.2782	86.689	105.853	46.8667	172.059	158.71	133.19	127.636	162.52	140.872	142.261	106.274	176.668	158.191	140.689	91.6081	176.183	167.838	144.987	56.5473	82.1709	78.2779	90.1771	62.065	93.8071	81.4197	93.8967	127.706	143.322	145.456	145.154
FALSE	High	GFVPFVPGSPTERNPPDLSK	[R].GFVPFVPGSPTERNPPDLSK.[A]	1xPhospho [S9(100)]	8.50505e-07	5.71308e-05	1	1	3	17	AT5G27150.1	AT5G27150.1 [518-537]	AT5G27150.1 1xPhospho [S526(100)]	Na+/H+ exchanger 1	NHX1, ATNHX, AT-NHX1, ATNHX1	AT5G27150.1	1	2221.07	20		1.963e-06	9.456e-09	3.54	83.81	7.17031e+06	7.17031e+06	4.66937e+06	8.72273e+06	1.33023e+07	2.03931e+06	1.25587e+06	2.03931e+06	9205.95	3.98604e+06	9205.95	9205.95	1.59763e+07	9205.95	9205.95	4.50642e+06	9205.95	3.02402e+06	9205.95	9205.95	9205.95	9205.95	9205.95	9205.95	9205.95	9205.95	9205.95	9205.95	2.0313e+07	9205.95	9205.95	9205.95	9205.95	8.18475e+06	8.40107e+06	9205.95	1.9531e+07	9.89271e+06	8.13898e+06	1.71658e+07	2.76877e+07	1.341e+07	9205.95	9205.95	2.88438e+06	1.98438e+07	2.88438e+06	414996	147.825	147.825	96.2647	179.83	274.242	42.0428	25.8912	42.0428	0.189792	82.1771	0.189792	0.189792	329.371	0.189792	0.189792	92.9053	0.189792	62.3438	0.189792	0.189792	0.189792	0.189792	0.189792	0.189792	0.189792	0.189792	0.189792	0.189792	418.777	0.189792	0.189792	0.189792	0.189792	168.738	173.198	0.189792	402.655	203.95	167.795	353.894	570.815	276.464	0.189792	0.189792	59.465	409.103	59.465	8.55564	142.936	96.0547	20.6866	105.664	15.7283	0.189792	0.189792	104.837	85.579	282.074	211.914	134.147
FALSE	High	GFVPFVPGSPTERNPPDLSKA	[R].GFVPFVPGSPTERNPPDLSKA.[-]	1xPhospho [S9(100)]	1.80097e-06	5.71308e-05	1	1	1	33	AT5G27150.1	AT5G27150.1 [518-538]	AT5G27150.1 1xPhospho [S526(100)]	Na+/H+ exchanger 1	NHX1, ATNHX, AT-NHX1, ATNHX1	AT5G27150.1	2	2292.11	21		1.963e-06	2.272e-08	3.39	86.14	2.07223e+07	4.67428e+07	2.07223e+07	1.10651e+07	6.8446e+07	6.8446e+07	8.38965e+07	1.90104e+07	8.26229e+07	8.73519e+06	3.62866e+07	3.62866e+07	7.69252e+06	4.95319e+07	1.45017e+08	6.77539e+06	9205.95	9205.95	1.29266e+07	3.66168e+07	3.07326e+07	3.07326e+07	8.01245e+06	3.6819e+07	2.89387e+07	2.89387e+07	7.73032e+06	9.17016e+07	3.40584e+07	1.60479e+07	1.60479e+07	1.4493e+07	4.51455e+07	4.51455e+07	2.75091e+06	6.57505e+07	2.93861e+07	4.50908e+07	1.37095e+08	2.79894e+07	2.0392e+07	4.35096e+07	1.50455e+08	8.15293e+07	1.52877e+07	2.95574e+07	1.69264e+08	9.64796e+07	47.1265	106.302	47.1265	25.1642	155.659	155.659	190.796	43.2332	187.9	19.8655	82.5226	82.5226	17.4942	112.645	329.796	15.4085	0.0209361	0.0209361	29.3975	83.2734	69.8918	69.8918	18.2218	83.7333	65.812	65.812	17.5802	208.547	77.4551	36.4961	36.4961	32.9599	102.669	102.669	6.25608	149.529	66.8296	102.545	311.78	63.6532	46.3754	98.9491	342.163	185.413	34.767	67.2192	384.938	219.413	56.4298	136.337	93.2027	118.836	28.1782	60.4347	89.4377	45.8518	90.2809	136.202	168.225	176.584
FALSE	High	GFVPFVPGSPTERSSHDLSKP	[R].GFVPFVPGSPTERSSHDLSKP.[-]	2xPhospho [S9(100); T11(98.8)]	1.30708e-05	5.71308e-05	1	1	2	94	AT3G05030.1	AT3G05030.1 [526-546]	AT3G05030.1 2xPhospho [S534(100); T536(98.8)]	sodium hydrogen exchanger 2	NHX2, ATNHX2	AT3G05030.1	1	2401.06	21		1.963e-06	2.309e-07	5.04	80.41	3.48704e+07	6.29483e+07	9.90973e+06	1.77973e+07	6.16388e+07	6.62313e+07	1.79586e+08	3.1715e+08	9.03486e+07	3.33752e+08	6.93526e+07	7.20251e+07	5.0035e+07	1.2821e+08	6.58748e+07	1.89684e+08	7.91774e+06	6.26554e+07	1.61164e+08	6.26554e+07	2.47967e+08	4.44873e+07	1.92321e+08	4.83837e+07	2.20087e+08	4.5746e+07	1.16085e+08	3.84185e+07	1.87461e+08	5.26824e+07	2.10346e+08	4.6963e+07	4.72653e+07	1.64905e+08	1.0823e+08	8.5936e+07	1.87352e+08	1.11656e+08	9.48613e+07	9.77551e+07	5.32206e+08	6.23832e+07	1.1619e+08	1.17788e+08	6.14502e+08	6.15746e+07	1.65155e+08	5.90119e+07	27.3426	49.3589	7.7704	13.9552	48.3321	51.9332	140.817	248.683	70.844	261.701	54.3807	56.4762	39.2334	100.532	51.6536	148.735	6.20845	49.1293	126.372	49.1293	194.436	34.8833	150.803	37.9385	172.574	35.8703	91.024	30.1246	146.992	41.3092	164.936	36.8246	37.0616	129.305	84.8654	67.384	146.906	87.5518	74.3825	76.6516	417.312	48.9158	91.1068	92.3595	481.842	48.2818	129.501	46.2723	24.6068	122.441	110.85	85.0383	57.7097	104.515	82.3984	97.5154	79.654	96.3729	162.424	176.474
FALSE	High	GFVPFVPGSPTERSSHDLSKP	[R].GFVPFVPGSPTERSSHDLSKP.[-]	3xPhospho [S9(100); S14(100); S15(100)]	0.000162138	5.71308e-05	1	1	3	56	AT3G05030.1	AT3G05030.1 [526-546]	AT3G05030.1 3xPhospho [S534(100); S539(100); S540(100)]	sodium hydrogen exchanger 2	NHX2, ATNHX2	AT3G05030.1	1	2481.03	21		1.963e-06	4.438e-06	4.57	87.24	6.61938e+07	2.44133e+07	9205.95	9205.95	6.82002e+07	3.87278e+07	4.97318e+06	3.87278e+07	6.94882e+07	5.60777e+06	8.34828e+07	2.05346e+07	8.14593e+06	2.82543e+07	7.61208e+07	2.85886e+07	1.93227e+06	6.64615e+06	4.54381e+07	1.2332e+08	1.3348e+07	1.44563e+06	6.28769e+07	1.55468e+08	5.01577e+07	3.04544e+07	6.18391e+07	1.01608e+08	4.06997e+07	1.26234e+08	8.24766e+07	1.20502e+08	2.06111e+07	1.18065e+08	1.6529e+08	1.40849e+08	1.18117e+08	1.0541e+08	1.60671e+08	1.18117e+08	1.56376e+07	1.41884e+08	1.59568e+08	1.44513e+08	4.33309e+07	1.07765e+08	1.35376e+08	6.36875e+07	94.9918	35.0345	0.0132111	0.0132111	97.8711	55.5766	7.1368	55.5766	99.7195	8.04746	119.803	29.4684	11.6899	40.5465	109.238	41.0262	2.77292	9.5376	65.2063	176.971	19.1551	2.07456	90.2319	223.105	71.9792	43.7038	88.7426	145.814	58.4063	181.153	118.359	172.927	29.5781	169.43	237.201	202.127	169.505	151.269	230.572	169.505	22.4408	203.611	228.989	207.385	62.1823	154.649	194.272	91.3952	32.5132	54.0403	64.2595	50.6251	63.622	83.6418	87.5599	132.711	159.584	180.212	165.606	125.625
FALSE	High	GFVTESAAKPEGTNSPPEKDDK	[K].GFVTESAAKPEGTNSPPEKDDK.[K]	1xPhospho [S15(99.3)]	0.000345641	5.71308e-05	1	1	2	11	AT1G77680.1	AT1G77680.1 [224-245]	AT1G77680.1 1xPhospho [S238(99.3)]	Ribonuclease II/R family protein		AT1G77680.1	1	2384.07	22		1.963e-06	1.081e-05	3.6	35.45	9205.95	9205.95	1.73847e+07	1.04718e+07	9205.95	8.78915e+06	8.83345e+06	9205.95	1.12679e+07	7.75446e+06	6.53401e+06	7.75446e+06	9205.95	9205.95	1.16288e+07	1.2458e+07	9205.95	9205.95	9.46272e+06	1.54274e+07	9205.95	1.20839e+07	1.23801e+07	9205.95	9205.95	9.97738e+06	9205.95	8.98774e+06	9205.95	1.07149e+07	9205.95	7.57347e+06	9205.95	1.06099e+07	9205.95	9205.95	9205.95	9.88741e+06	9205.95	5.43606e+06	9205.95	1.35473e+07	9205.95	9205.95	9205.95	1.00699e+07	9205.95	9205.95	0.184684	0.184684	348.762	210.08	0.184684	176.323	177.212	0.184684	226.05	155.565	131.082	155.565	0.184684	0.184684	233.291	249.925	0.184684	0.184684	189.836	309.495	0.184684	242.421	248.363	0.184684	0.184684	200.16	0.184684	180.307	0.184684	214.956	0.184684	151.935	0.184684	212.85	0.184684	0.184684	0.184684	198.356	0.184684	109.055	0.184684	271.779	0.184684	0.184684	0.184684	202.016	0.184684	0.184684	139.803	88.476	167.066	120.896	124.925	122.788	95.2092	91.815	53.3511	76.945	68.0832	50.6426
FALSE	High	GFVTESAAKPEGTNSPPEKDDKK	[K].GFVTESAAKPEGTNSPPEKDDKK.[A]	1xPhospho [S15(99.6)]	2.47428e-06	5.71308e-05	1	1	2	58	AT1G77680.1	AT1G77680.1 [224-246]	AT1G77680.1 1xPhospho [S238(99.6)]	Ribonuclease II/R family protein		AT1G77680.1	2	2512.16	23		1.963e-06	3.295e-08	3.48	30	8.83838e+06	8.83838e+06	6.72838e+06	2.04815e+07	9.16262e+06	7.81679e+06	4.12673e+06	6.0919e+06	3.47238e+06	7.44822e+06	7.42321e+06	7.16209e+06	1.39355e+07	5.47667e+06	4.96964e+06	8.07914e+06	1.42656e+07	7.19015e+06	1.09953e+07	8.00476e+06	5.31959e+06	4.4317e+06	6.70813e+06	5.31959e+06	6.89917e+06	5.68207e+06	1.2884e+07	6.89917e+06	9.21772e+06	9205.95	9205.95	4.66024e+06	6.91111e+06	6.91111e+06	8.89048e+06	5.43377e+06	6.90385e+06	6.8006e+06	5.55565e+06	6.53231e+06	1.04707e+07	8.11619e+06	7.15705e+06	3.88783e+06	9.79077e+06	7.58415e+06	6.12769e+06	6.32199e+06	120.543	120.543	91.7657	279.339	124.965	106.61	56.2828	83.085	47.3584	101.583	101.242	97.6808	190.06	74.6941	67.7789	110.188	194.563	98.0635	149.961	109.174	72.5518	60.4422	91.4894	72.5518	94.095	77.4954	175.72	94.095	125.717	0.125556	0.125556	63.5592	94.2577	94.2577	121.254	74.109	94.1588	92.7507	75.7712	89.0915	142.806	110.693	97.6121	53.0246	133.532	103.437	83.573	86.223	153.048	92.7357	86.9661	110.68	137.94	74.2588	110.351	47.3818	95.9695	87.943	101.034	101.691
FALSE	High	GFVADDSDIESPR	[K].GFVADDSDIESPR.[D]	2xPhospho [S7(100); S11(100)]	1.03844e-07	5.71308e-05	1	3	1	112	AT5G19390.2	AT5G19390.2 [441-453]	AT5G19390.2 2xPhospho [S447(100); S451(100)]	Rho GTPase activation protein (RhoGAP) with PH domain-containing protein		AT5G19390.4; AT5G19390.2; AT5G19390.3	0	1567.57	13		1.963e-06	8.041e-10	5.59	57.47	4.62896e+07	8.30813e+07	7.66063e+06	4.62896e+07	6.24028e+07	1.48116e+08	1.13535e+08	6.90173e+07	7.83059e+07	4.02178e+07	6.53729e+07	9.94553e+07	1.81024e+07	8.67931e+07	6.76583e+07	4.66611e+07	9205.95	9205.95	1.00527e+08	7.23211e+07	5.49246e+07	6.9912e+07	9.86083e+07	6.0566e+07	4.16908e+07	5.19513e+07	1.37783e+08	7.43664e+07	5.03365e+07	3.92396e+07	1.11603e+08	7.06148e+07	6.85078e+07	4.73558e+07	6.85078e+07	7.9145e+07	3.34456e+07	4.76977e+07	6.64783e+07	5.95397e+07	3.99203e+07	4.85787e+07	6.96237e+07	6.90837e+07	3.81101e+07	5.45995e+07	7.31873e+07	6.56706e+07	73.0197	131.057	12.0843	73.0197	98.4376	233.647	179.097	108.872	123.524	63.4417	103.123	156.886	28.5557	136.912	106.728	73.6058	0.014522	0.014522	158.578	114.083	86.6411	110.283	155.55	95.5402	65.7653	81.9509	217.346	117.31	79.4036	61.8988	176.05	111.392	108.068	74.7017	108.068	124.848	52.7589	75.241	104.867	93.9212	62.9725	76.6308	109.828	108.977	60.117	86.1282	115.45	103.592	72.2952	155.013	111.744	86.4505	68.1725	112.004	120.593	107.186	103.921	81.6969	89.6021	91.3219
FALSE	High	AQANEPQSVPETNNVSSSSGQDTVLPSSPGR	[R].AQANEPQSVPETNNVSSSSGQDTVLPSSPGR.[S]	1xPhospho [S28(100)]	1.21521e-13	5.71308e-05	1	1	3	204	AT5G05190.1	AT5G05190.1 [60-90]	AT5G05190.1 1xPhospho [S87(100)]	hypothetical protein (DUF3133)		AT5G05190.1	0	3220.44	31		1.963e-06	1.131e-15	7.5	58.26	3.80582e+08	2.6141e+08	2.9822e+08	3.93954e+08	3.7577e+08	2.2633e+08	2.67518e+08	3.19076e+08	2.41474e+08	3.4296e+08	4.46616e+08	2.50136e+08	5.2718e+08	2.31122e+08	3.4861e+08	3.9419e+08	7.84154e+07	1.26842e+08	1.45644e+08	2.99641e+08	1.2736e+08	1.20425e+08	1.39827e+08	2.48806e+08	1.31529e+08	1.25797e+08	1.85459e+08	2.82897e+08	1.44939e+08	1.31826e+08	1.41193e+08	3.25193e+08	1.93448e+08	3.20524e+08	3.69344e+08	4.28111e+08	3.09764e+08	2.85123e+08	3.74693e+08	4.50386e+08	2.85787e+08	3.22164e+08	3.75761e+08	3.23888e+08	2.54555e+08	3.58044e+08	3.53725e+08	3.69897e+08	135.961	93.3873	106.538	140.738	134.242	80.8553	95.5695	113.988	86.2655	122.521	159.551	89.3597	188.332	82.5672	124.539	140.823	28.0135	45.3136	52.0307	107.045	45.4989	43.0212	49.9525	88.8846	46.988	44.9403	66.2543	101.063	51.7787	47.0942	50.4404	116.174	69.1082	114.506	131.946	152.941	110.662	101.859	133.857	160.898	102.096	115.092	134.239	115.707	90.9384	127.909	126.367	132.144	119.156	106.164	114.424	134.065	58.1007	56.8393	64.8115	66.3717	117.125	126.819	116.783	119.34
FALSE	High	GGDVESGKSEHADSDSDTFYIPSK	[R].GGDVESGKSEHADSDSDTFYIPSK.[N]	1xPhospho [S14(100)]	1.89732e-16	5.71308e-05	1	1	6	211	AT5G57110.2	AT5G57110.2 [14-37]	AT5G57110.2 1xPhospho [S27(100)]	autoinhibited Ca2+ -ATPase%2C isoform 8	ACA8, AT-ACA8	AT5G57110.2	1	2608.07	24		1.963e-06	3.294e-16	8.15	48.37	3.07772e+08	4.24358e+08	6.05053e+08	4.24358e+08	2.98476e+08	4.45366e+08	3.75975e+08	4.7035e+08	3.04018e+08	6.65998e+08	2.22789e+08	2.44349e+08	2.783e+08	4.16619e+08	4.3845e+08	4.10994e+08	5.59443e+07	3.26647e+08	6.31711e+08	3.19501e+08	4.6748e+08	5.93018e+08	4.13189e+08	3.62185e+08	4.41911e+08	4.32805e+08	7.917e+08	2.30442e+08	4.53886e+08	3.28728e+08	3.4093e+08	2.33381e+08	7.20848e+06	2.23539e+08	2.76562e+08	2.97853e+08	3.23024e+08	5.11581e+08	2.60728e+08	2.66727e+08	3.38406e+08	4.22761e+08	2.98434e+08	2.59205e+08	2.84995e+08	4.44979e+08	3.12514e+08	3.63891e+08	83.7044	115.412	164.555	115.412	81.1761	121.126	102.254	127.921	82.6834	181.131	60.5916	66.4553	75.689	113.307	119.245	111.777	15.2151	88.8377	171.806	86.8942	127.14	161.282	112.374	98.5031	120.186	117.709	215.318	62.673	123.443	89.4036	92.7224	63.4724	1.96048	60.7956	75.2161	81.0066	87.8524	139.134	70.9099	72.5413	92.0358	114.978	81.1646	70.4958	77.5096	121.02	84.994	98.9671	119.771	108.119	97.7152	105.005	90.6881	124.825	128.972	92.2603	54.7447	92.6094	89.6685	95.6228
FALSE	High	APSPTVSISDLISR	[K].APSPTVSISDLISR.[L]	1xPhospho [S3(100)]	0.00038903	5.71308e-05	1	4	1	4	AT1G54920.3	AT1G54920.3 [421-434]	AT1G54920.3 1xPhospho [S423(100)]	hypothetical protein		AT1G54920.3; AT1G54920.1; AT1G54920.2; AT1G54920.4	0	1522.75	14		1.963e-06	1.25e-05	2.03	89.06	9205.95	4.15446e+06	9205.95	2.54765e+06	9205.95	5.81252e+06	5.99914e+06	9205.95	2.69989e+06	9205.95	9205.95	9205.95	1.41018e+07	4.58794e+06	5.1378e+06	3.5324e+06	9205.95	9205.95	1.04814e+07	5.55689e+06	9205.95	6.03115e+06	9205.95	5.75013e+06	9205.95	9205.95	4.71698e+06	3.19954e+06	9205.95	4.34265e+06	9205.95	2.88965e+06	9205.95	4.93195e+06	9205.95	9205.95	4.47935e+06	9205.95	9205.95	9205.95	4.20734e+06	5.48495e+06	1.36574e+06	4.37513e+06	9205.95	9205.95	9205.95	9205.95	0.378922	171	0.378922	104.863	0.378922	239.247	246.928	0.378922	111.129	0.378922	0.378922	0.378922	580.436	188.842	211.475	145.395	0.378922	0.378922	431.42	228.725	0.378922	248.245	0.378922	236.678	0.378922	0.378922	194.153	131.695	0.378922	178.746	0.378922	118.939	0.378922	203.002	0.378922	0.378922	184.372	0.378922	0.378922	0.378922	173.176	225.763	56.2146	180.083	0.378922	0.378922	0.378922	0.378922	69.1551	121.733	28.0664	281.537	165.226	121.42	81.6515	74.6108	51.0346	46.3773	158.809	0.378922
FALSE	High	GGGDGDSVENQSPELR	[R].GGGDGDSVENQSPELR.[K]	1xPhospho [S12(100)]	1.8251e-05	5.71308e-05	1	1	1	15	AT5G18200.1	AT5G18200.1 [11-26]	AT5G18200.1 1xPhospho [S22(100)]	putative galactose-1-phosphate uridyltransferase		AT5G18200.1	0	1696.68	16		1.963e-06	3.403e-07	3.69	32	1.27123e+07	1.43268e+08	5.10706e+07	5.10706e+07	5.92883e+06	2.90745e+07	1.73741e+07	1.73741e+07	1.71492e+07	1.71492e+07	5.31792e+06	2.20985e+07	7.56801e+06	2.50361e+07	1.74032e+07	3.51453e+06	9205.95	9205.95	9.57921e+06	8.00576e+06	4.91205e+07	1.13376e+07	1.13376e+07	7.02677e+06	5.23839e+07	2.3464e+07	1.16602e+07	6.4445e+06	5.71096e+07	4.02111e+06	1.28284e+07	1.27686e+07	1.13576e+07	1.84352e+07	8.56712e+06	1.13576e+07	5.04909e+06	3.37401e+06	1.30868e+07	1.16325e+07	5.45791e+06	1.2568e+07	1.31001e+07	1.20399e+07	6.13272e+06	6.78767e+06	4.46782e+06	4.69263e+06	70.2725	791.969	282.313	282.313	32.774	160.721	96.0423	96.0423	94.7992	94.7992	29.397	122.158	41.8352	138.397	96.2031	19.428	0.0508896	0.0508896	52.953	44.2551	271.534	62.6731	62.6731	38.8433	289.573	129.706	64.4563	35.6246	315.696	22.2283	70.914	70.5836	62.7838	101.908	47.3582	62.7838	27.9109	18.6512	72.3423	64.3031	30.1708	69.4746	72.4163	66.5554	33.9011	37.5216	24.6977	25.9404	356.717	96.3949	85.2884	73.9658	24.3275	108.931	129.84	119.856	68.7085	45.8019	59.6542	30.5152
FALSE	High	GGGETESDEDVVIPEPNEAEDDDHDPDPDPEYEDLNSPSMISR	[R].GGGETESDEDVVIPEPNEAEDDDHDPDPDPEYEDLNSPSMISR.[A]	1xOxidation [M40]; 1xPhospho [T/S/Y]	3.04524e-08	5.71308e-05	1	1	3	13	AT5G28040.2	AT5G28040.2 [29-71]		DNA-binding storekeeper protein-related transcriptional regulator		AT5G28040.2	0	4808.89	43		1.963e-06	1.919e-10	4.69	78.75	9205.95	9205.95	9205.95	9205.95	9205.95	9205.95	8.80477e+06	9205.95	1.26879e+07	9205.95	9205.95	9205.95	9205.95	8.3029e+06	4.09514e+06	9205.95	9205.95	9205.95	9205.95	9205.95	9205.95	9205.95	2.64989e+07	7.41882e+06	9205.95	2.98118e+07	4.81346e+06	9205.95	2.98608e+07	4.0203e+07	2.98608e+07	2.71413e+06	9205.95	9205.95	9205.95	9205.95	9205.95	9205.95	9205.95	9205.95	9205.95	9205.95	9205.95	9205.95	9205.95	9205.95	9205.95	9205.95	0.21513	0.21513	0.21513	0.21513	0.21513	0.21513	205.755	0.21513	296.498	0.21513	0.21513	0.21513	0.21513	194.027	95.6977	0.21513	0.21513	0.21513	0.21513	0.21513	0.21513	0.21513	619.242	173.367	0.21513	696.661	112.484	0.21513	697.805	939.487	697.805	63.4253	0.21513	0.21513	0.21513	0.21513	0.21513	0.21513	0.21513	0.21513	0.21513	0.21513	0.21513	0.21513	0.21513	0.21513	0.21513	0.21513	0.21513	51.6001	74.2859	72.5388	0.21513	198.26	202.394	599.631	0.21513	0.21513	0.21513	0.21513
FALSE	High	GGGETESDEDVVIPEPNEAEDDDHDPDPDPEYEDLNSPSMISR	[R].GGGETESDEDVVIPEPNEAEDDDHDPDPDPEYEDLNSPSMISR.[A]	2xPhospho [S37(99.4); T/S/Y]	0.000412693	5.71308e-05	1	1	2	46	AT5G28040.2	AT5G28040.2 [29-71]	AT5G28040.2 2xPhospho [S65(99.4); T/S/Y]	DNA-binding storekeeper protein-related transcriptional regulator		AT5G28040.2	0	4872.87	43		1.963e-06	1.341e-05	3.52	86.8	2.48245e+08	9205.95	9205.95	9205.95	1.99979e+08	1.83347e+06	9205.95	9205.95	4.87211e+07	4.87211e+07	1.88581e+08	1.83494e+06	9205.95	9205.95	8.38339e+07	6.50024e+07	1.02682e+08	9205.95	9205.95	8.06674e+07	5.01029e+06	2.4485e+06	5.01029e+06	1.36589e+08	1.97463e+08	3.53335e+07	9.90922e+07	9.90922e+07	2.62827e+08	8.12827e+07	5.88012e+06	1.16543e+08	2.11406e+08	2.20533e+08	2.11406e+08	1.78454e+08	1.74041e+08	3.10683e+08	1.74041e+08	1.1009e+08	2.42425e+08	3.39864e+08	2.42425e+08	1.99985e+08	1.08172e+08	3.55336e+08	3.38884e+08	2.22611e+08	206.975	0.00767547	0.00767547	0.00767547	166.733	1.52866	0.00767547	0.00767547	40.6213	40.6213	157.229	1.52989	0.00767547	0.00767547	69.8966	54.1958	85.6111	0.00767547	0.00767547	67.2565	4.17734	2.04144	4.17734	113.881	164.635	29.4593	82.6182	82.6182	219.132	67.7696	4.90256	97.1679	176.26	183.87	176.26	148.786	145.107	259.032	145.107	91.7878	202.122	283.362	202.122	166.738	90.1885	296.262	282.545	185.602	51.7495	42.0693	60.0005	31.027	38.2208	31.0693	89.8327	97.2431	171.294	160.259	213.586	213.649
FALSE	High	GGGETESDEDVVIPEPNEAEDDDHDPDPDPEYEDLNSPSMISR	[R].GGGETESDEDVVIPEPNEAEDDDHDPDPDPEYEDLNSPSMISR.[A]	1xOxidation [M40]; 2xPhospho [S37(99.3); T/S/Y]	0.000312031	5.71308e-05	1	1	2	42	AT5G28040.2	AT5G28040.2 [29-71]	AT5G28040.2 2xPhospho [S65(99.3); T/S/Y]	DNA-binding storekeeper protein-related transcriptional regulator		AT5G28040.2	0	4888.86	43		1.963e-06	9.569e-06	3.76	81.64	3.66832e+07	7.42471e+07	9205.95	9205.95	2.89539e+07	6.14267e+07	9205.95	9205.95	5.5085e+07	3.81318e+07	4.44416e+07	4.15853e+07	9.57613e+07	9.57613e+07	8.80169e+06	1.5995e+08	9205.95	9205.95	1.07119e+08	6.69485e+06	9205.95	9205.95	1.36515e+08	1.97568e+07	1.03382e+08	4.56667e+07	9.78165e+07	3.8907e+07	1.70893e+08	1.22e+07	1.60538e+08	3.16841e+07	3.403e+07	9.86923e+06	3.403e+07	4.89192e+07	3.67165e+07	7.54519e+06	3.67165e+07	5.88544e+07	6.88256e+07	1.58775e+07	6.88256e+07	1.09828e+08	1.35528e+08	2.07569e+07	1.0732e+08	1.24481e+08	67.9791	137.59	0.0170599	0.0170599	53.6556	113.832	0.0170599	0.0170599	102.08	70.6635	82.3564	77.0633	177.459	177.459	16.3108	296.409	0.0170599	0.0170599	198.507	12.4065	0.0170599	0.0170599	252.982	36.6122	191.581	84.6268	181.268	72.1001	316.689	22.6083	297.499	58.7151	63.0622	18.2891	63.0622	90.6541	68.0407	13.9823	68.0407	109.065	127.543	29.4232	127.543	203.527	251.152	38.4653	198.879	230.681	51.4009	41.8805	83.0408	166.909	52.737	72.407	132.394	173.878	58.7669	64.7823	122.009	179.794
FALSE	High	APSPSTTNFAGSSPR	[K].APSPSTTNFAGSSPR.[W]	2xPhospho [S3(100); S13(99.7)]	0.00021495	5.71308e-05	1	3	3	47	AT5G64330.1	AT5G64330.1 [211-225]	AT5G64330.1 2xPhospho [S213(100); S223(99.7)]	Phototropic-responsive NPH3 family protein	NPH3, RPT3, JK218	AT5G64330.1; AT5G64330.2; AT5G64330.3	0	1636.64	15		1.963e-06	6.16e-06	2.79	43.12	1.54997e+07	4.92825e+06	2.15251e+07	1.54997e+07	1.49283e+07	1.30375e+07	1.52917e+07	1.5551e+07	1.26406e+07	1.39883e+07	1.63222e+07	8.33756e+06	1.7055e+07	1.38764e+07	1.18811e+07	1.38764e+07	2.25119e+07	3.10054e+07	2.25119e+07	2.1065e+07	3.11758e+07	3.91809e+07	3.11758e+07	2.23501e+07	1.17134e+07	2.45494e+07	2.61093e+07	2.1618e+07	1.22679e+07	3.48583e+07	2.82603e+07	2.21315e+07	1.08869e+08	1.62891e+07	7.85632e+06	1.05399e+07	2.1731e+07	1.42256e+07	7.96072e+06	1.42256e+07	1.59026e+07	1.10818e+07	8.08835e+06	1.34332e+07	1.47286e+07	9.81623e+06	6.84793e+06	6.0527e+07	76.7909	24.4163	106.643	76.7909	73.9601	64.5921	75.7603	77.0451	62.6257	69.303	80.866	41.3072	84.4964	68.7485	58.863	68.7485	111.532	153.612	111.532	104.363	154.456	194.116	154.456	110.73	58.0322	121.626	129.355	107.103	60.7793	172.7	140.011	109.647	539.372	80.702	38.9229	52.2182	107.663	70.4786	39.4402	70.4786	78.7872	54.9033	40.0725	66.5529	72.9705	48.633	33.927	299.872	71.1602	72.8394	63.5255	70.2141	120.26	153.439	104.029	120.785	177.804	72.015	60.079	113.851
FALSE	High	GGGGGAAVSGGEDAVDDNSSSVNEGNNWR	[R].GGGGGAAVSGGEDAVDDNSSSVNEGNNWR.[S]	1xPhospho [S9(100)]	7.83433e-07	5.71308e-05	1	3	1	9	AT3G16857.2	AT3G16857.2 [182-210]	AT3G16857.2 1xPhospho [S190(100)]	response regulator 1	ARR1, RR1	AT3G16857.3; AT3G16857.2; AT3G16857.1	0	2815.12	29		1.963e-06	8.552e-09	5.17	42.29	9205.95	1.29639e+07	9205.95	9205.95	9205.95	8.25731e+06	9205.95	9205.95	1.68476e+07	9205.95	9205.95	9.24484e+06	1.23226e+07	9205.95	9205.95	9.79715e+06	9205.95	9205.95	9205.95	9205.95	9205.95	9205.95	4.90236e+06	1.27118e+07	9205.95	9205.95	9205.95	9205.95	1.9642e+07	9.36301e+06	2.64554e+07	4.03984e+07	9205.95	9205.95	9205.95	8.07312e+06	9205.95	9205.95	1.21607e+07	9205.95	9205.95	9205.95	9205.95	9205.95	9205.95	9205.95	6.90383e+06	9205.95	0.210074	295.829	0.210074	0.210074	0.210074	188.426	0.210074	0.210074	384.452	0.210074	0.210074	210.961	281.193	0.210074	0.210074	223.565	0.210074	0.210074	0.210074	0.210074	0.210074	0.210074	111.869	290.074	0.210074	0.210074	0.210074	0.210074	448.218	213.658	603.694	921.866	0.210074	0.210074	0.210074	184.223	0.210074	0.210074	277.5	0.210074	0.210074	0.210074	0.210074	0.210074	0.210074	0.210074	157.541	0.210074	74.1147	47.2641	148.958	126.295	0.210074	100.591	0.210074	546.859	46.2134	69.5324	0.210074	39.5428
FALSE	High	GGGGSGCYNCGELGHISK	[R].GGGGSGCYNCGELGHISK.[D]	2xCarbamidomethyl [C7; C10]; 1xPhospho [S5(100)]	1.08763e-08	5.71308e-05	1	2	2	72	AT4G36020.1	AT4G36020.1 [96-113]	AT4G36020.1 1xPhospho [S100(100)]	cold shock domain protein 1	CSDP1	AT4G36020.2; AT4G36020.1	0	1889.73	18		1.963e-06	5.749e-11	3.92	40.93	3.97339e+07	3.39726e+07	6.80019e+07	7.13693e+07	3.64529e+07	6.30311e+07	7.03057e+07	4.20575e+07	3.92766e+07	3.07078e+07	3.92766e+07	4.12182e+07	3.92253e+07	4.5533e+07	4.94652e+06	3.72328e+07	1.03808e+08	1.14552e+08	7.80959e+07	1.86408e+07	7.08527e+07	7.60967e+07	5.09678e+07	6.65238e+07	8.17451e+07	4.48468e+07	6.13918e+07	6.13942e+07	6.49336e+07	1.11188e+08	8.43095e+07	7.24065e+07	3.66025e+07	2.64892e+07	2.64892e+07	2.4491e+07	4.46682e+07	3.23854e+07	1.02234e+07	3.23854e+07	3.74566e+07	3.46157e+07	3.46157e+07	3.01226e+07	3.37604e+07	7.37097e+06	1.13502e+07	3.21976e+07	82.2322	70.3087	140.735	147.704	75.442	130.448	145.503	87.041	81.2857	63.5521	81.2857	85.304	81.1796	94.2338	10.2372	77.056	214.839	237.073	161.625	38.5785	146.635	157.488	105.482	137.676	169.177	92.8138	127.055	127.06	134.385	230.112	174.485	149.851	75.7515	54.8212	54.8212	50.686	92.4441	67.0239	21.1581	67.0239	77.5192	71.6397	71.6397	62.341	69.8697	15.2548	23.4901	66.6354	110.245	109.608	77.8569	65.6767	163.029	136.82	129.026	172.208	59.02	61.9125	70.7849	43.8125
FALSE	High	GGFSTAPSPAMSK	[K].GGFSTAPSPAMSK.[H]	1xPhospho [S8(100)]	2.11567e-05	5.71308e-05	1	2	4	18	AT4G28600.3	AT4G28600.3 [143-155]	AT4G28600.3 1xPhospho [S150(100)]	no pollen germination related 2	NPGR2	AT4G28600.1; AT4G28600.3	0	1317.55	13		1.963e-06	4.048e-07	3.43	46.12	1.27516e+07	2.40092e+07	2.54979e+07	9.30862e+07	1.79083e+07	6.29579e+06	3.09935e+07	3.17937e+07	3.19638e+07	1.89566e+07	1.39481e+07	1.89566e+07	9205.95	9205.95	2.74497e+07	2.06314e+07	1.63064e+07	4.16586e+07	1.59971e+07	2.00867e+07	1.63685e+07	2.96661e+07	9.82155e+06	1.20864e+07	1.22926e+07	2.58165e+07	5.51915e+06	1.83871e+07	1.17322e+07	2.61622e+07	1.60069e+07	1.60069e+07	3.90564e+07	4.51669e+06	1.48522e+07	1.5537e+07	1.06138e+07	2.70158e+07	1.18618e+07	1.17324e+07	9.8445e+06	2.0029e+07	1.42492e+07	9.7369e+06	9.703e+06	1.38319e+07	5.21132e+06	3.58343e+07	66.4001	125.021	132.773	484.718	93.2519	32.7834	161.389	165.556	166.441	98.7107	72.6303	98.7107	0.0479371	0.0479371	142.936	107.432	84.9103	216.924	83.3001	104.595	85.2341	154.477	51.1427	62.9361	64.0101	134.431	28.7393	95.745	61.0919	136.232	83.3511	83.3511	203.374	23.5193	77.338	80.9039	55.2681	140.676	61.7668	61.0928	51.2622	104.295	74.1981	50.7019	50.5254	72.0256	27.1363	186.596	202.228	113.245	109.123	62.6159	122.433	88.4475	80.7314	91.0065	96.2838	79.7011	70.1143	84.0709
FALSE	High	GGGLQAQPVESNSL	[R].GGGLQAQPVESNSL.[-]	1xPhospho [S13(100)]	1.12136e-05	5.71308e-05	1	1	2	83	AT3G19895.1	AT3G19895.1 [541-554]	AT3G19895.1 1xPhospho [S553(100)]	RING/U-box superfamily protein		AT3G19895.1	0	1436.64	14		1.963e-06	1.928e-07	4.19	55.94	1.04012e+08	2.14603e+08	1.03446e+08	4.23047e+07	1.14407e+08	2.39931e+08	1.31823e+08	1.16018e+08	1.35203e+08	1.14102e+08	1.15485e+08	2.80275e+08	1.49297e+08	2.26726e+08	1.19304e+08	1.17472e+08	9.21392e+06	8.6819e+07	1.83578e+08	8.6819e+07	1.12054e+08	1.06222e+08	1.81864e+08	9.79167e+07	1.08506e+08	1.25459e+08	1.84044e+08	8.9267e+07	7.54465e+07	1.00132e+08	2.00905e+08	1.30372e+08	6.63606e+07	1.49945e+08	1.23964e+08	1.31721e+08	8.86121e+07	1.25862e+08	1.39897e+08	1.63535e+08	8.1113e+07	9.80645e+07	1.36566e+08	1.42166e+08	1.03954e+08	1.27971e+08	1.34171e+08	1.2795e+08	81.2478	167.635	80.8059	33.0458	89.3677	187.42	102.972	90.6263	105.612	89.1293	90.2097	218.933	116.622	177.105	93.193	91.7617	7.19735	67.8176	143.4	67.8176	87.5293	82.974	142.061	76.4864	84.7581	98.0007	143.764	69.7299	58.9341	78.2167	156.934	101.838	51.8368	117.127	96.833	102.892	69.2183	98.3157	109.279	127.743	63.3605	76.602	106.677	111.051	81.2027	99.9632	104.806	99.9466	90.6836	117.596	125.971	119.67	71.5581	97.2627	99.0631	98.9808	92.1724	101.139	89.4227	96.4797
FALSE	High	APSPSTTNFAGSSPR	[K].APSPSTTNFAGSSPR.[W]	1xPhospho [S/T]	1.15517e-08	5.71308e-05	1	3	4	183	AT5G64330.1	AT5G64330.1 [211-225]		Phototropic-responsive NPH3 family protein	NPH3, RPT3, JK218	AT5G64330.1; AT5G64330.2; AT5G64330.3	0	1556.67	15		1.963e-06	6.167e-11	5.7	38.09	1.7413e+08	2.11207e+08	2.85177e+08	3.0701e+08	1.62557e+08	2.65166e+08	2.05101e+08	2.6745e+08	2.7936e+08	2.26182e+08	1.52011e+08	2.28331e+08	1.96067e+08	2.34216e+08	1.95457e+08	2.50957e+08	1.47769e+08	7.03168e+08	3.84371e+08	3.31167e+08	2.70565e+09	3.83314e+08	3.60309e+08	3.81086e+08	1.24515e+09	4.42371e+08	4.85741e+08	4.82058e+08	7.33034e+08	3.67318e+08	3.32225e+08	4.37072e+08	1.16148e+08	2.20312e+08	1.80769e+08	2.08582e+08	2.13498e+08	1.57362e+08	1.67619e+08	2.43883e+08	2.24468e+08	1.53769e+08	1.73292e+08	1.86799e+08	2.26008e+08	2.93966e+08	1.91387e+08	3.54176e+09	41.6625	50.5335	68.2317	73.4554	38.8936	63.4437	49.0727	63.9903	66.8399	54.1165	36.3703	54.6306	46.911	56.0386	46.7651	60.0441	35.3553	168.24	91.9649	79.2352	647.356	91.712	86.2077	91.1788	297.915	105.842	116.219	115.338	175.386	87.8848	79.4884	104.574	27.7895	52.712	43.2509	49.9055	51.0816	37.6505	40.1047	58.3516	53.7064	36.7909	41.4618	44.6937	54.0747	70.3346	45.7914	847.404	58.4708	53.8501	52.9893	52.4397	93.6989	229.114	158.828	111.833	43.4145	46.7971	44.1632	254.401
FALSE	High	GGGSGATSPNPGVLPTGNICPSGR	[R].GGGSGATSPNPGVLPTGNICPSGR.[I]	1xCarbamidomethyl [C20]; 2xPhospho [S4(99.4); S8(99.4)]	5.26785e-06	5.71308e-05	1	2	3	27	AT3G58620.1	AT3G58620.1 [139-162]	AT3G58620.1 2xPhospho [S142(99.4); S146(99.4)]	tetratricopetide-repeat thioredoxin-like 4	TTL4	AT3G58620.1; AT3G58620.2	0	2369.99	24		1.963e-06	7.989e-08	4.76	70.71	3.43776e+07	2.19067e+07	624349	2.19067e+07	2.24745e+07	3.86817e+07	3.61675e+07	1.98077e+07	4.4906e+07	1.65687e+07	3.3486e+07	1.68655e+07	2.07424e+07	1.98954e+07	5.12456e+07	1.46785e+07	9205.95	9205.95	9205.95	4.85707e+07	1.46325e+08	1.59172e+07	4.69677e+06	5.39872e+07	5.61002e+07	1.19914e+07	5.20971e+07	5.20971e+07	7.94317e+07	1.18835e+07	4.30124e+07	4.30124e+07	2.45282e+07	3.37701e+07	3.42233e+07	3.88106e+07	5.05103e+07	1.53369e+07	5.05103e+07	2.0038e+08	1.0293e+07	3.63079e+07	3.37346e+07	3.62567e+07	4.16683e+07	4.16683e+07	5.05989e+07	1.868e+06	95.1655	60.6432	1.72835	60.6432	62.215	107.081	100.12	54.8326	124.311	45.8661	92.6974	46.6879	57.4201	55.0755	141.86	40.6336	0.0254843	0.0254843	0.0254843	134.456	405.063	44.0626	13.0018	149.45	155.299	33.1952	144.218	144.218	219.886	32.8965	119.069	119.069	67.9001	93.4838	94.7385	107.437	139.825	42.4562	139.825	554.701	28.4937	100.509	93.3855	100.367	115.348	115.348	140.07	5.17108	54.5451	81.0621	77.3906	73.7474	33.633	152.894	119.232	122.73	90.8899	219.202	80.6889	93.9843
FALSE	High	GGGSVSFALLDDEDEKEDNESDGDKDDEPVISFTGK	[K].GGGSVSFALLDDEDEKEDNESDGDKDDEPVISFTGK.[K]	1xPhospho [S21(100)]	1.09902e-10	5.71308e-05	1	1	4	53	AT1G76810.1	AT1G76810.1 [111-146]	AT1G76810.1 1xPhospho [S131(100)]	eukaryotic translation initiation factor 2 (eIF-2) family protein		AT1G76810.1	2	3896.64	36		1.963e-06	2.655e-13	7.19	90.14	1.49169e+08	5.11642e+07	9205.95	9205.95	1.18678e+08	7.62985e+06	9205.95	9205.95	1.73541e+07	3.99927e+07	1.19805e+08	3.99927e+07	3.01218e+07	3.01218e+07	1.5979e+07	8.20264e+07	9205.95	9205.95	4.88503e+07	3.21405e+07	9205.95	9205.95	1.75789e+07	2.9126e+07	1.40653e+08	7.59411e+07	7.59411e+07	2.1379e+07	1.96397e+08	5.54354e+07	5.30395e+06	4.97947e+06	1.08476e+08	1.39013e+08	1.08476e+08	4.96331e+07	1.36329e+08	1.36329e+08	1.95343e+08	2.07334e+07	1.70616e+07	1.34604e+08	9.37908e+07	5.50429e+07	5.85797e+07	1.07976e+08	1.13458e+08	5.55412e+07	243.854	83.6409	0.0150495	0.0150495	194.01	12.4729	0.0150495	0.0150495	28.3696	65.3782	195.852	65.3782	49.2417	49.2417	26.1218	134.093	0.0150495	0.0150495	79.8581	52.5418	0.0150495	0.0150495	28.7371	47.6139	229.934	124.145	124.145	34.9494	321.061	90.6232	8.67064	8.1402	177.332	227.252	177.332	81.1378	222.865	222.865	319.337	33.894	27.8916	220.045	153.325	89.9815	95.7634	176.515	185.475	90.7962	81.8814	51.6282	88.7445	64.6745	33.1075	19.0953	128.293	107.124	165.763	199.74	122.811	137.137
FALSE	High	APSPGGGSSTIVTLADR	[R].APSPGGGSSTIVTLADR.[A]	1xPhospho [S3(100)]	1.22993e-09	5.71308e-05	1	3	1	101	AT1G79280.2	AT1G79280.2 [2042-2058]	AT1G79280.2 1xPhospho [S2044(100)]	nuclear pore anchor	NUA, AtTPR	AT1G79280.1; AT1G79280.3; AT1G79280.2	0	1665.78	17		1.963e-06	4.488e-12	4.76	64.72	3.262e+07	4.85708e+07	1.40165e+08	1.0329e+08	3.27106e+07	7.23097e+07	7.33369e+07	6.3726e+07	9.14455e+07	5.06944e+07	4.12605e+07	5.74663e+07	7.42152e+07	8.4616e+07	1.0365e+08	7.69571e+07	1.33731e+08	7.68997e+07	6.3404e+07	1.09196e+08	1.13136e+08	4.54507e+07	6.27679e+07	9.18734e+07	1.99115e+08	8.23419e+07	8.70685e+07	8.99408e+07	2.05447e+08	8.4953e+07	1.00087e+08	4.15557e+07	5.62048e+07	1.17711e+08	3.80615e+07	5.3731e+07	3.73272e+07	1.17167e+08	5.08778e+07	6.26689e+07	4.9286e+07	1.53732e+08	7.37008e+07	5.75243e+07	6.25229e+07	1.57868e+08	8.55546e+07	1.05941e+08	39.0086	58.0833	167.616	123.519	39.1169	86.4716	87.6999	76.2067	109.355	60.6229	49.3413	68.721	88.7502	101.188	123.95	92.0292	159.922	91.9605	75.8216	130.581	135.294	54.3523	75.061	109.867	238.112	98.4686	104.121	107.556	245.684	101.591	119.69	49.6944	67.2126	140.764	45.5159	64.2543	44.6377	140.115	60.8422	74.9426	58.9387	183.841	88.1351	68.7904	74.768	188.787	102.31	126.69	97.0568	72.3738	72.0101	101.479	114.571	93.6435	137.064	129.165	79.4368	80.1343	99.9263	123.139
FALSE	High	GGHNASMIVSSPSTNPVYSPHPSVR	[R].GGHNASMIVSSPSTNPVYSPHPSVR.[I]	1xPhospho [S/T/Y]	1.03732e-11	5.71308e-05	1	1	4	51	AT2G17930.1	AT2G17930.1 [1083-1107]		Phosphatidylinositol 3- and 4-kinase family protein with FAT domain-containing protein		AT2G17930.1	0	2658.21	25		1.963e-06	1.684e-14	5.86	56.94	6.92918e+07	2.445e+07	7.8558e+07	1.94454e+08	4.87795e+07	1.94092e+07	4.78795e+07	5.39695e+07	4.30597e+07	8.17223e+07	7.55806e+07	1.83236e+07	4.52384e+07	2.22428e+07	5.13079e+07	5.70641e+07	3.93653e+07	8.82926e+07	4.45702e+07	8.45146e+07	2.75699e+07	5.65402e+07	4.60525e+07	4.67391e+07	1.95767e+07	6.96057e+07	3.69907e+07	4.81717e+07	2.40797e+07	6.76476e+07	7.86374e+07	6.01507e+07	5.47084e+07	2.22062e+07	4.78956e+07	4.36674e+07	4.98495e+07	7.1471e+07	3.07194e+07	3.67367e+07	7.28068e+07	4.54933e+07	4.63061e+07	4.60461e+07	4.74604e+07	5.48366e+07	2.90564e+07	5.9119e+07	131.556	46.4202	149.148	369.184	92.6115	36.8497	90.9027	102.465	81.7521	155.156	143.495	34.7888	85.8884	42.2297	97.4118	108.34	74.7379	167.63	84.6199	160.457	52.3435	107.346	87.4341	88.7376	37.1677	132.152	70.2296	91.4575	45.717	128.434	149.299	114.2	103.868	42.1601	90.9334	82.9057	94.643	135.693	58.3231	69.7473	138.229	86.3723	87.9156	87.422	90.1071	104.111	55.1657	112.242	174.077	80.7073	103.798	83.4675	121.861	83.9653	82.7516	109.413	79.9668	89.6016	99.9847	90.4065
FALSE	High	GGHNASMIVSSPSTNPVYSPHPSVR	[R].GGHNASMIVSSPSTNPVYSPHPSVR.[I]	1xOxidation [M7]; 1xPhospho [S10(99.6)]	2.81049e-11	5.71308e-05	1	1	4	68	AT2G17930.1	AT2G17930.1 [1083-1107]	AT2G17930.1 1xPhospho [S1092(99.6)]	Phosphatidylinositol 3- and 4-kinase family protein with FAT domain-containing protein		AT2G17930.1	0	2674.21	25		1.963e-06	5.391e-14	5.69	51.12	3.29423e+07	5.91488e+07	2.74461e+07	3.94537e+07	4.3675e+07	2.96011e+07	5.44858e+07	3.26837e+07	3.28262e+07	4.99864e+06	2.77973e+07	2.25153e+07	2.94156e+07	2.12445e+07	3.60136e+07	2.08527e+06	4.22757e+07	2.41661e+07	5.93306e+07	5.22174e+07	4.1117e+07	1.84632e+07	5.59666e+07	3.3027e+07	3.71208e+07	2.24982e+07	6.55724e+07	2.8918e+07	3.52057e+07	1.97235e+07	4.2433e+07	2.02401e+07	1.29304e+07	5.2618e+07	1.60178e+07	3.19449e+07	1.17138e+07	2.06583e+07	2.22598e+07	3.35399e+07	1.58651e+07	1.58651e+07	1.35233e+07	3.01025e+07	1.37186e+07	4.51137e+07	2.52536e+07	1.64297e+08	97.6049	175.252	81.3203	116.898	129.405	87.7053	161.436	96.8387	97.2609	14.8105	82.3608	66.7108	87.1558	62.9455	106.705	6.17847	125.259	71.6018	175.791	154.715	121.826	54.7048	165.824	97.8559	109.985	66.6601	194.285	85.6815	104.311	58.4389	125.725	59.9697	38.3116	155.902	47.4592	94.6499	34.707	61.2087	65.9538	99.3756	47.0069	47.0069	40.0683	89.191	40.647	133.668	74.8241	486.797	117.769	118.846	65.2857	65.7462	131.842	110.053	114.153	87.1112	84.0808	65.3113	55.8183	183.984
FALSE	High	GGKMEDSDPEDGIQGSSGSTDPEVLPQNLLK	[K].GGKMEDSDPEDGIQGSSGSTDPEVLPQNLLK.[K]	1xOxidation [M4]; 1xPhospho [S7(100)]	3.06031e-10	5.71308e-05	1	2	2	36	AT1G44900.1	AT1G44900.1 [716-746]	AT1G44900.1 1xPhospho [S722(100)]	minichromosome maintenance (MCM2/3/5) family protein	MCM2, ATMCM2	AT1G44900.1; AT1G44900.2	1	3296.45	31		1.963e-06	8.824e-13	4.87	75.86	9.65838e+06	1.50778e+07	9.45626e+06	2.18952e+07	3.617e+06	1.29258e+07	9.51141e+06	6.71995e+06	2.72525e+06	3.86235e+06	3.86235e+06	1.82303e+07	6.46055e+06	2.16958e+07	4.80688e+06	5.50496e+06	9205.95	9205.95	9205.95	9205.95	2.06546e+07	2.06546e+07	2.09659e+07	2.74754e+06	3.76699e+07	6.68966e+06	1.60745e+07	4.01373e+06	9.39526e+06	9205.95	9205.95	4.50702e+06	1.41223e+07	1.94661e+07	1.41223e+07	7.21142e+06	1.18768e+07	1.39888e+07	1.97115e+07	1.29429e+07	4.47817e+06	1.75582e+07	1.94598e+07	1.32712e+07	1.22219e+07	1.12522e+07	1.22219e+07	2.95474e+07	86.9976	135.812	85.177	197.22	32.58	116.429	85.6737	60.5297	24.5476	34.79	34.79	164.209	58.1932	195.424	43.2978	49.5857	0.0829223	0.0829223	0.0829223	0.0829223	186.046	186.046	188.849	24.7484	339.311	60.2569	144.79	36.1536	84.6275	0.0829223	0.0829223	40.5969	127.206	175.34	127.206	64.9567	106.98	126.004	177.551	116.583	40.337	158.155	175.283	119.54	110.089	101.354	110.089	266.147	126.302	73.803	64.5841	86.6252	0.0829223	146.423	145.128	31.3476	123.677	131.779	123.329	146.92
FALSE	High	GGLQGSNSPIQSPR	[R].GGLQGSNSPIQSPR.[G]	1xPhospho [S8(100)]	2.16955e-06	5.71308e-05	1	1	3	123	AT2G27660.1	AT2G27660.1 [421-434]	AT2G27660.1 1xPhospho [S428(100)]	Cysteine/Histidine-rich C1 domain family protein		AT2G27660.1	0	1477.68	14		1.963e-06	2.829e-08	3.81	35.48	6.78457e+07	6.60276e+07	1.9074e+08	1.51317e+08	8.1229e+07	4.91375e+07	1.21476e+08	7.92988e+07	1.21016e+08	7.95986e+07	7.90188e+07	5.42012e+07	8.83523e+07	7.11628e+07	1.18837e+08	9.37779e+07	3.27176e+08	4.7163e+07	4.07539e+07	6.59074e+07	1.11924e+08	4.97336e+07	3.06836e+07	6.25522e+07	1.67374e+08	4.34755e+07	3.7123e+07	6.82832e+07	1.25297e+08	5.14498e+07	3.8599e+07	9.08994e+07	1.05929e+08	5.6478e+07	8.83662e+07	9.19163e+07	7.74199e+07	5.90858e+07	7.31888e+07	9.96843e+07	7.8193e+07	6.27667e+07	8.39125e+07	7.6107e+07	1.02419e+08	6.10217e+07	8.40336e+07	1.68363e+08	76.8008	74.7427	215.916	171.29	91.9505	55.6232	137.51	89.7656	136.99	90.105	89.4486	61.3553	100.014	80.5556	134.522	106.156	370.36	53.3881	46.1331	74.6066	126.697	56.298	34.7336	70.8086	189.466	49.2139	42.0229	77.296	141.835	58.2407	43.6937	102.897	119.91	63.9326	100.03	104.049	87.6387	66.8847	82.8491	112.842	88.5138	71.0514	94.9882	86.1525	115.937	69.0761	95.1253	190.585	134.687	93.7123	94.4746	105.312	136.122	72.1343	89.4996	86.6666	96.9803	87.5535	85.1765	117.681
FALSE	High	GGGISPAKPTNTGGGSNSPVNVGSSSR	[R].GGGISPAKPTNTGGGSNSPVNVGSSSR.[S]	1xPhospho [S18(100)]	2.45088e-11	5.71308e-05	1	1	2	26	AT1G53300.1	AT1G53300.1 [179-205]	AT1G53300.1 1xPhospho [S196(100)]	tetratricopetide-repeat thioredoxin-like 1	TTL1	AT1G53300.1	0	2522.16	27		1.963e-06	4.609e-14	5.36	37.97	1.14504e+07	3.38804e+07	6.64442e+07	6.30045e+07	9.05809e+06	1.04196e+07	2.8263e+07	3.32461e+07	1.71734e+07	3.94634e+07	2.24639e+07	2.24639e+07	9205.95	9205.95	2.19322e+07	1.63822e+07	7.30992e+07	1.6039e+07	1.6039e+07	7.84791e+06	2.51763e+07	1.28571e+07	1.28571e+07	7.26425e+06	2.51339e+07	4.44617e+07	3.36016e+06	8.91161e+06	9205.95	8.96869e+06	9205.95	1.02096e+07	4.13483e+07	2.10178e+07	8.29817e+06	2.10178e+07	9205.95	9205.95	9205.95	1.11443e+07	9205.95	2.02204e+07	9205.95	4.12518e+07	9205.95	1.06454e+07	9205.95	9205.95	65.204	192.93	378.363	358.777	51.5809	59.3339	160.943	189.318	97.7933	224.723	127.92	127.92	0.0524228	0.0524228	124.892	93.2879	416.26	91.3336	91.3336	44.6896	143.365	73.2139	73.2139	41.366	143.124	253.185	19.1343	50.7468	0.0524228	51.0718	0.0524228	58.1383	235.456	119.685	47.2535	119.685	0.0524228	0.0524228	0.0524228	63.4608	0.0524228	115.144	0.0524228	234.906	0.0524228	60.6198	0.0524228	0.0524228	248.818	115.294	144.589	54.5712	160.904	82.7898	116.548	27.3287	130.52	15.9045	87.5388	15.1943
FALSE	High	APSPVNNPLLGGIPK	[R].APSPVNNPLLGGIPK.[A]	1xPhospho [S3(100)]	1.26719e-10	5.71308e-05	1	1	1	657	AT1G15750.4	AT1G15750.4 [212-226]	AT1G15750.4 1xPhospho [S214(100)]	Transducin family protein / WD-40 repeat family protein	WSIP1, TPL	AT1G15750.4	0	1553.81	15		1.963e-06	3.137e-13	5.12	82.93	3.41813e+09	5.65728e+09	2.8269e+09	9.62732e+09	3.49234e+09	5.76487e+09	1.5923e+09	1.72909e+09	1.5226e+09	1.30042e+09	3.14083e+09	4.58749e+09	4.8429e+09	5.13787e+09	1.67283e+09	1.0255e+09	3.93798e+09	2.38171e+09	6.2652e+09	2.25967e+09	4.82905e+09	1.22394e+09	6.58158e+09	3.19345e+09	5.53558e+09	1.58343e+09	5.63695e+09	3.20017e+09	3.9242e+09	1.25274e+09	5.83015e+09	3.44822e+09	1.15401e+10	1.9733e+09	5.3074e+09	5.74412e+09	6.02893e+09	2.32984e+09	4.75663e+09	5.22058e+09	5.78263e+09	2.30558e+09	4.53237e+09	6.09241e+09	6.11584e+09	3.00007e+09	4.26872e+09	5.43589e+09	82.5066	136.555	68.2354	232.384	84.298	139.152	38.4349	41.7367	36.7524	31.3895	75.8131	110.733	116.898	124.018	40.3786	24.7534	95.0546	57.4895	151.229	54.5437	116.563	29.5433	158.866	77.0832	133.618	38.2208	136.064	77.2455	94.7221	30.2385	140.728	83.233	278.554	47.6313	128.11	138.651	145.526	56.2374	114.815	126.014	139.581	55.652	109.402	147.058	147.624	72.4155	103.038	131.211	129.92	75.9054	63.6719	76.5118	89.5792	95.5139	96.2871	87.2304	148.237	110.648	112.923	113.572
FALSE	High	APSPVNNPLLGSLPK	[R].APSPVNNPLLGSLPK.[A]	1xPhospho [S3(100)]	2.70479e-11	5.71308e-05	1	2	1	325	AT1G80490.2	AT1G80490.2 [212-226]	AT1G80490.2 1xPhospho [S214(100)]	TOPLESS-related 1	TPR1	AT1G80490.2; AT1G80490.1	0	1583.82	15		1.963e-06	5.165e-14	4.12	85.92	1.39146e+09	1.85032e+09	1.41345e+09	1.81438e+09	1.48018e+09	1.83882e+09	1.16798e+09	9.31881e+08	9.24319e+08	8.67994e+08	1.28826e+09	1.27866e+09	1.61136e+09	1.23208e+09	1.40771e+09	6.0691e+08	2.26565e+09	1.28663e+09	1.37895e+09	1.97807e+09	1.55096e+09	1.30677e+09	1.26264e+09	1.31609e+09	1.44689e+09	1.19845e+09	1.08161e+09	1.44259e+09	1.31526e+09	1.40247e+09	1.11633e+09	1.3908e+09	2.69131e+09	1.84085e+09	1.33607e+09	2.15654e+09	1.33894e+09	1.64122e+09	1.19814e+09	1.89854e+09	1.03084e+09	1.61843e+09	1.1988e+09	1.84068e+09	1.04322e+09	1.70941e+09	1.28001e+09	1.62473e+09	96.3871	128.172	97.9105	125.683	102.533	127.376	80.9065	64.5518	64.028	60.1263	89.2386	88.5731	111.619	85.3464	97.5128	42.0409	156.943	89.1256	95.5205	137.021	107.436	90.5202	87.4637	91.166	100.226	83.0173	74.9235	99.9286	91.1083	97.1497	77.3287	96.3411	186.428	127.516	92.5501	149.384	92.7492	113.688	82.9954	131.513	71.4067	112.11	83.0414	127.505	72.2643	118.411	88.667	112.545	112.038	93.8418	75.4915	84.1299	119.652	94.1464	89.524	90.482	138.97	105.236	98.5156	97.9721
FALSE	High	GGDVESGKSEHADSDSDTFYIPSK	[R].GGDVESGKSEHADSDSDTFYIPSK.[N]	2xPhospho [S6(100); S9(100)]	1.63918e-10	5.71308e-05	1	1	9	256	AT5G57110.2	AT5G57110.2 [14-37]	AT5G57110.2 2xPhospho [S19(100); S22(100)]	autoinhibited Ca2+ -ATPase%2C isoform 8	ACA8, AT-ACA8	AT5G57110.2	1	2688.04	24		1.963e-06	4.249e-13	7.87	53.57	5.59277e+08	3.91872e+08	1.39034e+08	6.81186e+07	3.51936e+08	3.88227e+08	6.96435e+08	3.97641e+08	6.59083e+08	3.72207e+08	5.7705e+08	5.14036e+08	3.21291e+08	4.55976e+08	5.30021e+08	3.94473e+08	5.00324e+08	1.63033e+08	5.00324e+08	6.88418e+08	4.67844e+08	5.0359e+08	6.10987e+08	4.4603e+08	4.01628e+08	3.5174e+08	5.9498e+08	2.78322e+08	3.84454e+08	4.33354e+08	5.52036e+08	3.99182e+08	4.3235e+07	5.34055e+08	5.32595e+08	3.97652e+08	2.61071e+08	4.58781e+08	5.10619e+08	3.65474e+08	3.00406e+08	4.6288e+08	5.00486e+08	2.60102e+08	2.31207e+08	3.07222e+08	5.14701e+08	2.58907e+08	134.01	93.8975	33.3144	16.3221	84.3283	93.0241	166.875	95.28	157.925	89.1855	138.269	123.17	76.9856	109.258	127	94.5207	119.884	39.0649	119.884	164.954	112.101	120.667	146.4	106.874	96.2351	84.2813	142.565	66.6896	92.1202	103.837	132.275	95.6491	10.3597	127.966	127.617	95.2825	62.556	109.93	122.351	87.5723	71.9811	110.912	119.923	62.3237	55.4001	73.6144	123.329	62.0375	69.386	109.877	127.137	101.941	110.947	121.511	97.4427	105.97	90.3063	95.6022	91.2849	78.5953
FALSE	High	GGDVESGKSEHADSDSDTFYIPSK	[R].GGDVESGKSEHADSDSDTFYIPSK.[N]	3xPhospho [S6(100); S9(100); S14(100)]	1.00237e-06	5.71308e-05	1	1	4	114	AT5G57110.2	AT5G57110.2 [14-37]	AT5G57110.2 3xPhospho [S19(100); S22(100); S27(100)]	autoinhibited Ca2+ -ATPase%2C isoform 8	ACA8, AT-ACA8	AT5G57110.2	1	2768	24		1.963e-06	1.143e-08	8.43	59.48	2.52027e+08	3.11499e+08	5.93199e+08	3.11499e+08	2.75071e+08	3.51684e+08	5.18446e+08	2.79847e+08	3.11431e+08	2.42267e+08	2.12649e+08	2.99695e+08	8.55959e+07	3.54623e+08	3.36838e+08	2.18229e+08	2.03557e+08	1.33213e+08	2.03557e+08	2.82971e+08	9.43273e+07	2.82401e+08	3.02232e+08	3.59194e+08	6.62687e+07	1.82881e+08	3.04805e+08	3.45628e+08	1.15174e+08	2.0002e+08	2.90921e+08	3.10492e+08	3.1569e+08	1.9384e+08	2.92816e+08	2.27773e+08	8.09869e+07	2.18038e+08	2.83039e+08	2.56976e+08	1.53468e+08	2.30929e+08	2.71268e+08	2.08701e+08	1.3413e+08	2.33688e+08	2.34952e+08	1.57065e+08	99.7666	123.309	234.822	123.309	108.889	139.217	205.23	110.779	123.282	95.9031	84.1786	118.636	33.8837	140.38	133.339	86.3875	80.5793	52.7332	80.5793	112.016	37.3401	111.79	119.64	142.189	26.2329	72.3947	120.659	136.819	45.5923	79.1793	115.163	122.91	124.968	76.7329	115.913	90.1654	32.0592	86.3116	112.043	101.726	60.7515	91.4148	107.383	82.6157	53.0963	92.5069	93.0074	62.1752	145.302	141.029	105.5	98.4976	81.477	102.74	89.0265	90.7112	101.945	83.0348	85.5413	75.1965
FALSE	High	GGEEDVEKSLDDSSPLKETEK	[K].GGEEDVEKSLDDSSPLKETEK.[G]	2xPhospho [S9(100); S14(100)]	3.8004e-09	5.71308e-05	1	1	4	133	AT1G65280.2	AT1G65280.2 [192-212]	AT1G65280.2 2xPhospho [S200(100); S205(100)]	DNAJ heat shock N-terminal domain-containing protein		AT1G65280.2	2	2452.01	21		1.963e-06	1.679e-11	6.43	49.69	1.9923e+08	1.53279e+08	1.10305e+08	1.53279e+08	2.50665e+08	3.09088e+08	1.76346e+08	2.92572e+08	1.24558e+08	2.62152e+08	2.64526e+08	1.55191e+08	1.93354e+08	2.29938e+08	1.55144e+08	2.2646e+08	1.00797e+07	7.24504e+07	1.32268e+08	7.24504e+07	2.16601e+08	1.3722e+08	1.60525e+08	2.68268e+08	1.83111e+08	9.90345e+07	1.06317e+08	1.71227e+07	1.97217e+08	6.00097e+07	2.18674e+08	1.74616e+08	1.89961e+07	1.93754e+08	2.0583e+08	2.66617e+08	2.68547e+08	1.56709e+08	1.75209e+08	3.00131e+08	1.62598e+08	1.39174e+08	2.25359e+08	2.10849e+08	2.25635e+08	1.35504e+08	2.71482e+08	1.94549e+08	112.071	86.2231	62.0488	86.2231	141.005	173.869	99.1988	164.578	70.0666	147.466	148.802	87.2981	108.766	129.345	87.272	127.389	5.67008	40.755	74.4039	40.755	121.843	77.1896	90.2987	150.907	103.004	55.7092	59.8058	9.63192	110.939	33.7568	123.009	98.2256	10.6858	108.991	115.784	149.978	151.064	88.1523	98.5592	168.83	91.4649	78.2885	126.769	118.607	126.925	76.2242	152.715	109.438	86.6416	144.663	113.408	113.193	40.396	110.059	57.0377	91.4826	96.3596	126.651	103.782	116.326
FALSE	High	APSVSKSDDEDSEDDKPLSAR	[K].APSVSKSDDEDSEDDKPLSAR.[L]	3xPhospho [S5(100); S7(100); S12(100)]	7.15569e-08	5.71308e-05	1	1	3	136	AT5G55310.1	AT5G55310.1 [120-140]	AT5G55310.1 3xPhospho [S124(100); S126(100); S131(100)]	DNA topoisomerase 1 beta	TOP1BETA, TOP1	AT5G55310.1	1	2487.92	21		1.963e-06	5.204e-10	6.34	36.35	5.28959e+07	6.31269e+07	1.30423e+06	5.28959e+07	7.48316e+07	8.09484e+07	3.95037e+07	5.28172e+07	6.37943e+07	5.05441e+07	8.10975e+07	9.59644e+07	6.14542e+07	8.26449e+07	4.70779e+07	5.9103e+07	3.18633e+07	1.49585e+06	3.18633e+07	4.80468e+07	1.17031e+08	5.87984e+07	7.31082e+07	6.49263e+07	4.71923e+07	3.19651e+07	6.14924e+07	4.06586e+07	7.55701e+07	6.78603e+07	5.55604e+07	7.83348e+07	5.11506e+07	5.11506e+07	6.54647e+07	5.03163e+07	2.64774e+07	6.19341e+07	5.85625e+07	6.6939e+07	8.31936e+07	5.37583e+07	8.93982e+07	6.04811e+07	8.67306e+07	3.91653e+07	1.04368e+08	5.79034e+07	89.0015	106.216	2.19447	89.0015	125.91	136.202	66.4681	88.8691	107.339	85.0444	136.453	161.468	103.401	139.057	79.2122	99.4455	53.6125	2.51688	53.6125	80.8425	196.914	98.9329	123.01	109.244	79.4047	53.7839	103.466	68.4112	127.153	114.18	93.4847	131.804	86.065	86.065	110.149	84.6612	44.5504	104.209	98.5359	112.63	139.98	90.4525	150.419	101.764	145.931	65.8986	175.607	97.427	71.6034	104.362	122.576	105.279	47.6461	132.025	76.2664	116.656	91.7351	89.9813	120.654	121.216
FALSE	High	GGEEDVEKSLDDSSPLKETEK	[K].GGEEDVEKSLDDSSPLKETEK.[G]	3xPhospho [S9(100); S13(100); S14(100)]	2.3943e-06	5.71308e-05	1	1	1	47	AT1G65280.2	AT1G65280.2 [192-212]	AT1G65280.2 3xPhospho [S200(100); S204(100); S205(100)]	DNAJ heat shock N-terminal domain-containing protein		AT1G65280.2	2	2531.97	21		1.963e-06	3.165e-08	7.17	39.89	1.1982e+08	1.11812e+08	3.4291e+07	1.11812e+08	1.26347e+08	1.9165e+08	5.80503e+07	2.15538e+07	8.33862e+07	6.69965e+07	1.28459e+08	1.13147e+08	9.8145e+07	1.15692e+08	7.01479e+07	5.61535e+07	8.02077e+07	3.86061e+07	8.20851e+07	8.02077e+07	3.44105e+07	1.31584e+08	1.11427e+08	1.2814e+08	2.53088e+07	7.90212e+07	1.05844e+08	6.10839e+07	3.45478e+07	1.17928e+08	8.68727e+07	1.22172e+08	3.44696e+07	1.00018e+08	1.45602e+08	9.16684e+07	1.04709e+08	1.02719e+08	1.33978e+08	7.8004e+07	1.2364e+08	4.23561e+07	1.47053e+08	1.04112e+08	1.46141e+08	9.54532e+07	1.55924e+08	4.2671e+07	128.509	119.921	36.7778	119.921	135.51	205.549	62.2603	23.117	89.4336	71.8552	137.775	121.352	105.263	124.082	75.2352	60.2259	86.0246	41.4059	88.0382	86.0246	36.9061	141.127	119.508	137.434	27.1442	84.752	113.52	65.5139	37.0533	126.48	93.173	131.032	36.9695	107.271	156.161	98.3164	112.303	110.168	143.695	83.661	132.607	45.4279	157.718	111.663	156.74	102.376	167.232	45.7656	101.282	106.609	105.104	91.2016	75.3733	108.744	72.7324	96.9346	99.6796	112.457	111.854	118.028
FALSE	High	GGEGGDSGEEIAVAPAEEVAR	[K].GGEGGDSGEEIAVAPAEEVAR.[A]	1xPhospho [S7(100)]	0.000334659	5.71308e-05	1	1	1	15	AT5G11550.1	AT5G11550.1 [256-276]	AT5G11550.1 1xPhospho [S262(100)]	ARM repeat superfamily protein		AT5G11550.1	0	2079.89	21		1.963e-06	1.044e-05	1.83	63.95	8.13879e+06	3.23505e+06	8.00009e+06	8.00009e+06	1.73652e+07	5.49075e+06	5.51137e+06	5.79614e+06	1.5261e+07	9.88098e+06	1.48937e+07	5.54076e+06	1.65978e+07	8.95919e+06	1.9773e+07	1.65978e+07	9.85594e+06	6.68818e+06	9.85594e+06	1.09888e+07	1.19462e+07	1.23591e+07	1.00749e+07	1.19462e+07	3.09213e+06	8.14256e+06	8.14256e+06	9.74564e+06	1.30237e+07	7.35857e+06	8.11859e+06	1.29119e+07	9205.95	5.27996e+06	9205.95	1.14243e+07	8.72818e+06	9.55944e+06	2.95041e+06	1.47028e+07	1.9415e+07	1.3861e+07	1.3861e+07	1.26872e+07	1.03778e+07	1.34235e+07	5.6925e+06	1.03778e+07	82.1319	32.6462	80.7322	80.7322	175.239	55.4095	55.6175	58.4913	154.005	99.713	150.299	55.9141	167.496	90.4109	199.538	167.496	99.4603	67.4932	99.4603	110.892	120.554	124.721	101.67	120.554	31.2039	82.1699	82.1699	98.3473	131.427	74.2584	81.9281	130.3	0.092901	53.2823	0.092901	115.287	88.0797	96.4682	29.7738	148.372	195.924	139.877	139.877	128.032	104.727	135.462	57.4454	104.727	69.0606	86.1894	114.983	156.235	94.3265	116.875	73.4727	104.478	42.1887	90.6733	150.928	100.59
FALSE	High	GGEIEGTGSNGEELQMADDTR	[K].GGEIEGTGSNGEELQMADDTR.[L]	1xOxidation [M16]; 1xPhospho [S9(99.5)]	3.8406e-05	5.71308e-05	1	1	1	3	AT4G32410.1	AT4G32410.1 [237-257]	AT4G32410.1 1xPhospho [S245(99.5)]	cellulose synthase 1	CESA1, RSW1, AtCESA1	AT4G32410.1	0	2261.89	21		1.963e-06	8.135e-07	2.58	45.57	9205.95	9205.95	9205.95	9205.95	1.74457e+07	1.74457e+07	9.52531e+07	1.34827e+07	9205.95	9205.95	9205.95	9205.95	9205.95	1.59102e+07	9205.95	8.11327e+06	9205.95	9205.95	1.53079e+07	1.27335e+07	9205.95	1.3014e+07	1.04012e+07	9205.95	9.39283e+06	1.43316e+07	1.69508e+07	1.43316e+07	1.11084e+07	1.11084e+07	1.21524e+07	7.88545e+06	5.15686e+06	5.15686e+06	1.48552e+07	4.09713e+06	9205.95	9205.95	1.3151e+07	9205.95	1.14636e+07	1.61277e+07	1.61277e+07	1.8782e+07	1.25691e+07	1.72586e+07	1.72586e+07	8.46013e+07	0.0798881	0.0798881	0.0798881	0.0798881	151.392	151.392	826.595	117.001	0.0798881	0.0798881	0.0798881	0.0798881	0.0798881	138.067	0.0798881	70.406	0.0798881	0.0798881	132.84	110.499	0.0798881	112.934	90.2605	0.0798881	81.5098	124.368	147.097	124.368	96.3974	96.3974	105.457	68.429	44.7506	44.7506	128.911	35.5544	0.0798881	0.0798881	114.123	0.0798881	99.4795	139.954	139.954	162.988	109.073	149.768	149.768	734.159	0.0798881	311.595	0.0798881	52.1582	60.8747	50.8385	119.336	91.6703	63.4917	28.5906	135.594	285.692
FALSE	High	GGEIIYFRDSDDEHPDSDEDPDDDLDI	[K].GGEIIYFRDSDDEHPDSDEDPDDDLDI.[-]	2xPhospho [S10(100); S17(100)]	1.69977e-05	5.71308e-05	1	1	1	18	AT2G18410.1	AT2G18410.1 [348-374]	AT2G18410.1 2xPhospho [S357(100); S364(100)]	elongator complex protein		AT2G18410.1	1	3254.19	27		1.963e-06	3.146e-07	4.93	90.93	4.07326e+07	9205.95	9205.95	9205.95	3.44181e+07	9205.95	9205.95	9205.95	9205.95	9205.95	3.53743e+07	9205.95	9205.95	9205.95	9.95877e+06	3.64243e+06	9205.95	9205.95	9205.95	1.00892e+07	9205.95	9205.95	9205.95	1.59047e+07	9205.95	9205.95	9205.95	1.19829e+07	9.69753e+06	1.17857e+07	9.69753e+06	4.9071e+06	1.6654e+07	1.6654e+07	4.81746e+07	7.3627e+06	2.21929e+07	2.21929e+07	6.83872e+07	9.11023e+06	2.38576e+07	2.38576e+07	4.14093e+07	2.14681e+07	3.16612e+07	3.16612e+07	4.26828e+07	2.18428e+07	301.935	0.0682402	0.0682402	0.0682402	255.128	0.0682402	0.0682402	0.0682402	0.0682402	0.0682402	262.216	0.0682402	0.0682402	0.0682402	73.8206	27	0.0682402	0.0682402	0.0682402	74.7876	0.0682402	0.0682402	0.0682402	117.895	0.0682402	0.0682402	0.0682402	88.8248	71.8841	87.3632	71.8841	36.3744	123.45	123.45	357.1	54.5769	164.508	164.508	506.928	67.5307	176.847	176.847	306.951	159.135	234.693	234.693	316.392	161.913	75.5349	63.8332	65.6053	25.2393	18.7481	29.525	22.2574	66.8765	164.644	225.869	204.945	236.922
FALSE	High	APSVSKSDDEDSEDDKPLSAR	[K].APSVSKSDDEDSEDDKPLSAR.[L]	2xPhospho [S7(100); S12(100)]	5.61434e-14	5.71308e-05	1	1	4	255	AT5G55310.1	AT5G55310.1 [120-140]	AT5G55310.1 2xPhospho [S126(100); S131(100)]	DNA topoisomerase 1 beta	TOP1BETA, TOP1	AT5G55310.1	1	2407.95	21		1.963e-06	9.76e-16	7.4	33.47	4.9534e+08	8.23413e+08	1.60754e+08	5.32593e+06	4.57523e+08	1.14545e+09	2.34046e+08	2.43543e+08	3.11519e+08	2.3864e+08	4.80114e+08	1.01972e+09	5.82141e+08	1.14345e+09	3.09233e+08	1.95867e+08	1.28193e+07	3.53469e+07	8.67549e+08	3.88611e+08	1.22648e+09	2.41896e+08	1.12787e+09	4.42221e+08	1.17649e+09	2.10615e+08	9.63306e+08	5.15155e+08	1.09166e+09	2.58539e+08	1.25961e+09	5.23941e+08	5.33045e+08	3.14055e+08	6.92597e+08	5.33045e+08	6.01734e+08	2.78407e+08	8.22623e+08	6.80122e+08	7.06032e+08	3.35016e+08	7.37074e+08	6.24713e+08	5.27117e+08	3.90507e+08	8.59467e+08	7.45375e+08	86.2426	143.363	27.9885	0.927286	79.6584	199.431	40.7493	42.4028	54.2379	41.5491	83.5917	177.541	101.355	199.083	53.8399	34.1019	2.23195	6.15418	151.047	67.6603	213.54	42.116	196.371	76.9941	204.837	36.6698	167.719	89.6926	190.066	45.0137	219.309	91.2222	92.8073	54.6794	120.587	92.8073	104.767	48.4729	143.225	118.415	122.926	58.3289	128.331	108.768	91.7752	67.9903	149.64	129.776	64.6303	90.5605	89.23	97.095	56.7734	132.255	124.73	136.403	90.2202	103.72	104.588	109.795
FALSE	High	GGEQADEGKSEPEQPASAEPMETENPAEGST	[K].GGEQADEGKSEPEQPASAEPMETENPAEGST.[-]	1xOxidation [M21]; 1xPhospho [T31(99.5)]	1.06727e-07	5.71308e-05	1	1	3	39	AT1G79930.1	AT1G79930.1 [801-831]	AT1G79930.1 1xPhospho [T831(99.5)]	heat shock protein 91	HSP91	AT1G79930.1	1	3255.28	31		1.963e-06	8.326e-10	4.83	40.41	1.52947e+07	9205.95	9205.95	9205.95	1.98186e+07	9205.95	1.1096e+07	9205.95	1.36332e+07	1.55624e+07	1.92223e+07	1.55624e+07	2.86557e+07	9205.95	9205.95	9.76329e+06	9205.95	9205.95	9205.95	1.36944e+07	9205.95	9205.95	1.68227e+07	1.65478e+07	9205.95	9205.95	1.33931e+07	1.69534e+07	9205.95	9205.95	9205.95	2.14552e+07	1.16299e+07	1.16299e+07	6.48697e+06	1.95582e+07	1.55536e+07	1.55536e+07	7.45332e+06	2.01381e+07	1.12494e+07	9205.95	9205.95	1.88299e+07	1.40815e+07	9205.95	6.28435e+06	9205.95	180.772	0.108807	0.108807	0.108807	234.241	0.108807	131.147	0.108807	161.134	183.935	227.193	183.935	338.688	0.108807	0.108807	115.395	0.108807	0.108807	0.108807	161.857	0.108807	0.108807	198.831	195.582	0.108807	0.108807	158.297	200.377	0.108807	0.108807	0.108807	253.584	137.457	137.457	76.6711	231.164	183.832	183.832	88.0927	238.017	132.959	0.108807	0.108807	222.555	166.433	0.108807	74.2763	0.108807	45.2746	91.4012	189.049	113.575	40.5459	98.6578	89.7228	63.4777	145.687	173.444	88.933	60.2317
FALSE	High	GGEVGWEDQGSRPK	[K].GGEVGWEDQGSRPK.[W]	1xPhospho [S11(100)]	3.96871e-05	5.71308e-05	1	1	1	61	AT1G11050.1	AT1G11050.1 [260-273]	AT1G11050.1 1xPhospho [S270(100)]	Protein kinase superfamily protein		AT1G11050.1	0	1581.67	14		1.963e-06	8.486e-07	3.35	29.47	1.36126e+07	2.35847e+07	2.3688e+07	4.02883e+07	9.52237e+06	2.11071e+07	1.19845e+07	1.61949e+07	2.63596e+07	1.48609e+07	1.09682e+07	1.81434e+07	8.713e+06	2.67086e+07	1.46982e+07	1.21336e+07	7.77806e+07	2.39917e+07	3.90673e+07	2.33047e+07	3.90391e+07	1.46126e+07	2.23556e+07	1.61546e+07	3.96003e+07	1.24223e+07	3.14055e+07	2.38293e+07	3.21288e+07	1.56079e+07	2.1799e+07	1.98923e+07	1.28893e+07	1.25582e+07	1.438e+07	2.27048e+07	1.80321e+07	1.28645e+07	2.02503e+07	2.05727e+07	1.89004e+07	1.61015e+07	1.5675e+07	1.78189e+07	1.56682e+07	1.69378e+07	1.8931e+07	1.92104e+07	64.1189	111.09	111.576	189.768	44.8527	99.4195	56.4498	76.2821	124.16	69.9983	51.6627	85.4598	41.0404	125.804	69.2322	57.1523	366.366	113.007	184.017	109.771	183.884	68.8289	105.301	76.092	186.527	58.5119	147.928	112.242	151.335	73.5169	102.679	93.6979	60.7119	59.1521	67.7333	106.945	84.9358	60.5951	95.3838	96.9026	89.0258	75.842	73.8331	83.9313	73.8009	79.7814	89.1698	90.4857	119.138	69.251	82.8203	73.3073	193.29	108.526	126.302	105.307	73.6356	84.4543	80.658	83.3095
FALSE	High	APSVSKSDDEDSEDDKPLSAR	[K].APSVSKSDDEDSEDDKPLSAR.[L]	1xPhospho [S7(100)]	4.30125e-17	5.71308e-05	1	1	4	77	AT5G55310.1	AT5G55310.1 [120-140]	AT5G55310.1 1xPhospho [S126(100)]	DNA topoisomerase 1 beta	TOP1BETA, TOP1	AT5G55310.1	1	2327.99	21		1.963e-06	2.482e-16	7.88	29.95	1.76928e+07	6.48924e+07	1.99904e+07	2.20864e+07	1.87591e+07	1.19981e+08	1.99792e+07	2.57369e+07	1.57361e+07	6.51256e+07	2.07274e+07	6.62591e+07	7.50266e+07	1.1733e+08	1.48966e+07	2.75084e+07	1.10786e+08	5.35339e+07	2.06778e+08	2.72093e+07	3.83921e+07	4.72376e+07	2.66984e+08	4.54009e+07	4.88767e+07	3.40774e+07	2.43785e+08	3.01558e+07	1.10055e+08	2.32968e+07	2.73411e+08	5.46343e+07	2.15616e+07	1.24685e+07	1.19267e+07	3.18371e+07	6.14782e+07	1.18105e+07	2.27524e+07	4.08746e+07	5.9419e+07	1.37938e+07	3.50099e+07	4.04433e+07	3.72503e+07	1.74715e+07	4.14659e+07	5.36749e+07	29.9078	109.693	33.7916	37.3346	31.7102	202.815	33.7727	43.5055	26.6002	110.088	35.0374	112.004	126.824	198.334	25.181	46.5	187.271	90.4931	349.536	45.9943	64.8977	79.85	451.307	76.7453	82.6207	57.6041	412.091	50.9752	186.037	39.3806	462.172	92.3533	36.4474	21.0766	20.1608	53.8171	103.922	19.9644	38.4605	69.094	100.441	23.3169	59.1805	68.365	62.9676	29.5337	70.0936	90.7316	52.6819	77.9508	70.9323	99.2098	168.324	168.2	150.823	194.986	32.8755	57.8603	62.8259	63.3316
FALSE	High	APSTSEISEIEDK	[R].APSTSEISEIEDK.[G]	1xPhospho [S3(100)]	1.38815e-07	5.71308e-05	1	2	3	116	AT1G24460.1	AT1G24460.1 [1685-1697]	AT1G24460.1 1xPhospho [S1687(100)]	TGN-related%2C localized SYP41 interacting protein		AT1G24460.2; AT1G24460.1	0	1485.64	13		1.963e-06	1.131e-09	4.09	53.78	6.12709e+07	8.1463e+07	1.73839e+08	1.08751e+08	5.24076e+07	1.42378e+08	6.13475e+07	8.55438e+07	7.31843e+07	9.07007e+07	6.50281e+07	9.65192e+07	5.12608e+07	1.13815e+08	7.04699e+07	5.94395e+07	9.10991e+07	6.86218e+07	9.10991e+07	1.09122e+08	3.93956e+06	5.58476e+07	9.1834e+07	7.07381e+07	5.22088e+06	5.44953e+07	7.38238e+07	6.44864e+07	5.84648e+07	5.84648e+07	6.99376e+07	4.69632e+07	1.44441e+07	9.466e+07	9.27542e+07	7.25242e+07	1.14563e+08	9.40284e+07	8.71547e+07	7.84172e+07	7.37194e+07	7.92426e+07	8.8898e+07	6.56065e+07	7.34761e+07	8.23906e+07	8.7751e+07	6.43084e+07	80.2344	106.676	227.643	142.41	68.6279	186.444	80.3347	112.02	95.8351	118.773	85.1544	126.392	67.1261	149.041	92.2805	77.8362	119.294	89.8604	119.294	142.896	5.15886	73.1326	120.257	92.6317	6.83675	71.3617	96.6725	84.4451	76.5597	76.5597	91.5835	61.4984	18.9145	123.958	121.462	94.9706	150.02	123.13	114.129	102.687	96.5357	103.768	116.412	85.9118	96.2171	107.891	114.91	84.2119	139.241	111.857	106.539	96.5709	117.836	72.795	64.829	76.5503	89.8261	122.492	100.657	100.807
FALSE	High	GGFGSDIEGIGTAPTSGTDPVGTEQVNETQSPGNDYER	[K].GGFGSDIEGIGTAPTSGTDPVGTEQVNETQSPGNDYER.[N]	1xPhospho [S31(100)]	2.39907e-09	5.71308e-05	1	4	4	45	AT2G45460.3	AT2G45460.3 [658-695]	AT2G45460.3 1xPhospho [S688(100)]	SMAD/FHA domain-containing protein		AT2G45460.4; AT2G45460.3; AT2G45460.1; AT2G45460.2	0	3919.68	38		1.963e-06	9.822e-12	5.54	80.6	1.60073e+07	2.97114e+06	1.77584e+07	2.96853e+07	1.5871e+07	2.1162e+07	4.168e+07	1.37353e+07	1.23479e+07	1.67613e+07	1.94631e+07	2.4644e+07	2.35572e+07	1.13362e+07	1.75421e+07	1.75421e+07	9205.95	9205.95	1.26718e+07	5.72183e+06	7.44578e+07	9.34506e+06	1.9144e+07	8.79317e+06	7.06851e+07	1.25183e+07	1.25183e+07	9.04269e+06	7.19024e+07	1.17243e+07	3.75954e+07	1.2783e+07	2.14082e+07	2.14082e+07	2.06713e+07	2.27321e+07	1.33246e+07	8.41662e+06	2.07188e+07	2.23931e+07	6.12104e+07	1.07233e+07	3.14065e+07	3.13819e+07	6.0097e+07	1.0584e+07	3.85968e+07	4.71e+07	69.0244	12.8117	76.5753	128.005	68.4365	91.2517	179.727	59.2274	53.2447	72.2755	83.9258	106.266	101.58	48.8825	75.6427	75.6427	0.0396965	0.0396965	54.6414	24.6728	321.066	40.2964	82.5498	37.9166	304.798	53.9796	53.9796	38.9926	310.047	50.5559	162.114	55.1209	92.3133	92.3133	89.1358	98.0219	57.4565	36.2929	89.3404	96.5601	263.943	46.2395	135.426	135.32	259.141	45.6386	166.432	203.098	71.604	99.6605	78.928	75.4369	19.8484	120.457	112.937	144.459	92.9461	69.9125	145.232	168.577
FALSE	High	APSSDPVDSSAPVVVDPNQYHAILK	[R].APSSDPVDSSAPVVVDPNQYHAILK.[S]	1xPhospho [S/Y]	1.37081e-13	5.71308e-05	1	3	3	61	AT3G54620.1	AT3G54620.1 [115-139]		basic leucine zipper 25	ATBZIP25, BZO2H4, BZIP25	AT3G54620.1; AT3G54620.3; AT3G54620.2	0	2686.28	25		1.963e-06	1.157e-15	6.83	82	5.87092e+06	8.3342e+06	9.38786e+06	7.80414e+06	8.29675e+06	3.29869e+06	1.16038e+06	3.29869e+06	5.14664e+06	2.29637e+07	1.04383e+07	2.03135e+07	3.15478e+07	9.1419e+06	4.67138e+06	9.1419e+06	2.65378e+07	2.8568e+07	2.17205e+07	7.65868e+06	1.10913e+07	1.10913e+07	1.42622e+07	4.39145e+06	1.96003e+07	2.58124e+07	537408	1.96003e+07	1.65694e+07	1.65694e+07	1.74512e+07	6.08068e+06	1.12008e+07	1.67108e+06	2.1575e+07	1.12008e+07	5.26731e+06	3.05958e+06	5.26731e+06	1.69728e+07	7.81684e+06	8.75444e+06	1.81414e+07	1.36037e+07	1.04389e+07	1.04389e+07	7.35587e+06	2.16336e+07	48.357	68.6463	77.325	64.2804	68.3379	27.1704	9.55767	27.1704	42.3914	189.145	85.977	167.316	259.85	75.2991	38.4768	75.2991	218.584	235.306	178.906	63.0822	91.3556	91.3556	117.473	36.1711	161.442	212.609	4.42647	161.442	136.478	136.478	143.741	50.0848	92.2573	13.7642	177.707	92.2573	43.3852	25.2009	43.3852	139.8	64.3849	72.1077	149.426	112.05	85.9818	85.9818	60.5881	178.19	64.6522	33.0591	121.207	112.231	173.969	84.0889	134.98	116.695	93.9964	62.9429	99.492	102.685
FALSE	High	GGFHGGGGSGDDMMDDLDEMIFGK	[R].GGFHGGGGSGDDMMDDLDEMIFGK.[K]	3xOxidation [M13; M14; M20]; 1xPhospho [S9(100)]	5.41406e-06	5.71308e-05	1	1	1	6	AT5G16880.4	AT5G16880.4 [355-378]	AT5G16880.4 1xPhospho [S363(100)]	Target of Myb protein 1		AT5G16880.4	0	2572.93	24		1.963e-06	8.249e-08	5.23	70.61	9205.95	6.43495e+06	9205.95	9205.95	9205.95	8.75019e+06	3.45396e+06	9205.95	9205.95	9205.95	9205.95	9205.95	1.88025e+07	1.73724e+07	6.53075e+06	1.73724e+07	9205.95	9205.95	9205.95	6.58182e+06	9205.95	9205.95	1.21586e+07	9205.95	9205.95	2.86645e+06	9205.95	9205.95	9205.95	9205.95	9205.95	8.56061e+06	1.18378e+07	4.18531e+06	1.18378e+07	1.51357e+07	9205.95	9205.95	9.66537e+06	9.62855e+06	9205.95	9205.95	8.09344e+06	1.4078e+07	9205.95	9205.95	9205.95	9205.95	0.228231	159.533	0.228231	0.228231	0.228231	216.931	85.6293	0.228231	0.228231	0.228231	0.228231	0.228231	466.145	430.691	161.908	430.691	0.228231	0.228231	0.228231	163.174	0.228231	0.228231	301.432	0.228231	0.228231	71.0639	0.228231	0.228231	0.228231	0.228231	0.228231	212.232	293.478	103.761	293.478	375.24	0.228231	0.228231	239.62	238.708	0.228231	0.228231	200.65	349.016	0.228231	0.228231	0.228231	0.228231	40.0544	75.7543	0.228231	372.359	40.9647	75.5291	17.9372	53.2291	266.489	119.696	137.531	0.228231
FALSE	High	APSKNYPHGLK	[K].APSKNYPHGLK.[T]	1xPhospho [S3(100)]	0.000190799	5.71308e-05	1	2	1	64	AT4G18950.1	AT4G18950.1 [379-389]	AT4G18950.1 1xPhospho [S381(100)]	Integrin-linked protein kinase family		AT4G18950.1; AT4G18950.2	1	1291.62	11		1.963e-06	5.356e-06	3.3	13.44	1.04701e+06	2.65237e+07	1.71449e+07	1.49434e+07	7.69321e+06	4.31078e+06	7.69321e+06	7.75192e+06	1.01534e+07	7.06894e+06	1.56971e+06	1.13176e+07	9.78142e+06	7.18509e+06	9.78142e+06	1.01216e+07	1.61611e+07	1.04807e+08	5.45095e+06	2.65896e+07	3.17778e+06	7.38867e+07	5.09082e+06	2.38593e+07	9205.95	6.74861e+07	9205.95	2.5431e+07	3.41365e+07	5.76312e+07	5.50882e+06	3.41365e+07	2.85845e+07	4.09246e+07	2.60034e+07	1.06077e+06	2.23974e+07	1.87911e+07	1.88573e+07	1.03519e+07	2.33205e+07	3.8441e+07	1.64973e+07	2.33205e+07	3.01562e+07	4.30892e+07	3.01562e+07	2.01737e+07	4.88124	123.656	79.9306	69.6675	35.8663	20.0972	35.8663	36.14	47.3359	32.9559	7.31812	52.7636	45.6017	33.4974	45.6017	47.1878	75.3444	488.616	25.4127	123.963	14.815	344.465	23.7338	111.234	0.0429188	314.625	0.0429188	118.561	159.147	268.681	25.6825	159.147	133.263	190.794	121.23	4.9454	104.418	87.6053	87.914	48.2614	108.722	179.215	76.9119	108.722	140.59	200.885	140.59	94.0512	69.5337	31.9925	35.0934	42.9722	178.334	123.562	108.318	153.164	112.558	82.0498	118.393	144.029
FALSE	High	ESAIQQGGASSSVLEANPPPR	[K].ESAIQQGGASSSVLEANPPPR.[E]	1xPhospho [S2(99.5)]	1.95421e-08	5.71308e-05	1	2	3	58	AT4G27870.2	AT4G27870.2 [349-369]	AT4G27870.2 1xPhospho [S350(99.5)]	Vacuolar iron transporter (VIT) family protein		AT4G27870.2; AT4G27870.1	0	2175.01	21		1.963e-06	1.139e-10	4.72	54.24	2.57019e+07	1.32295e+07	2.57019e+07	2.86747e+07	1.88283e+07	3.45851e+07	1.11095e+07	2.96985e+07	1.46971e+07	2.82734e+07	2.17999e+07	4.01867e+07	2.22191e+07	2.50619e+07	2.20121e+07	3.00396e+07	1.83844e+07	8.65816e+06	2.64569e+07	1.83844e+07	1.05556e+07	2.10514e+07	2.10514e+07	2.64561e+07	7.30002e+06	2.51626e+07	2.81367e+07	2.51626e+07	9.42681e+06	8.6145e+06	1.76056e+07	3.15319e+07	3.04256e+07	2.01396e+07	4.14827e+07	3.04256e+07	2.42859e+07	1.07974e+07	3.8894e+07	3.38821e+07	2.68761e+07	1.68468e+07	3.9931e+07	2.36674e+07	2.66337e+07	1.32079e+07	2.80454e+07	2.86301e+07	109.183	56.1996	109.183	121.812	79.9836	146.919	47.1939	126.161	62.434	120.107	92.6072	170.715	94.3878	106.464	93.5084	127.61	78.0978	36.7803	112.39	78.0978	44.8408	89.4273	89.4273	112.387	31.0109	106.892	119.526	106.892	40.0456	36.5948	74.7897	133.949	129.25	85.5543	176.221	129.25	103.168	45.868	165.224	143.933	114.171	71.5663	169.629	100.54	113.141	56.1079	119.138	121.622	99.0943	100.064	111.466	105.493	76.3415	84.0205	91.0804	71.3448	130.068	114.548	113.977	102.502
FALSE	High	AVDSLPLPRPSSSEVR	[K].AVDSLPLPRPSSSEVR.[F]	1xPhospho [S12(100)]	7.53969e-07	5.71308e-05	1	1	4	258	AT3G07660.1	AT3G07660.1 [215-230]	AT3G07660.1 1xPhospho [S226(100)]	flocculation protein (DUF1296)		AT3G07660.1	0	1789.88	16		1.963e-06	8.214e-09	2.82	64.82	1.33502e+08	1.98302e+08	3.72302e+08	3.24406e+08	1.38285e+08	1.5754e+08	2.37038e+08	2.28236e+08	2.17802e+08	2.00784e+08	1.25451e+08	1.97802e+08	1.88546e+08	1.9868e+08	2.30733e+08	2.39945e+08	1.4491e+08	3.38334e+08	2.10478e+08	3.03458e+08	3.23266e+08	3.9099e+08	1.9743e+08	2.7271e+08	3.93207e+08	4.41839e+08	1.82037e+08	3.3712e+08	3.60881e+08	2.81891e+08	1.98791e+08	1.13397e+08	2.29197e+08	3.34809e+08	1.43013e+08	1.53054e+08	2.49902e+08	3.16053e+08	1.46037e+08	2.00412e+08	2.70732e+08	3.40758e+08	1.84976e+08	1.88692e+08	2.49156e+08	2.79047e+08	2.31785e+08	2.55583e+08	54.9896	81.6806	153.351	133.623	56.9595	64.8908	97.636	94.0106	89.7127	82.7029	51.6735	81.4749	77.662	81.8362	95.0391	98.8334	59.6886	139.36	86.6961	124.995	133.153	161.049	81.3215	112.329	161.962	181.994	74.9811	138.86	148.647	116.111	81.8819	46.7083	94.4064	137.908	58.9073	63.0432	102.935	130.182	60.1527	82.5498	111.515	140.358	76.1915	77.7224	102.627	114.94	95.4724	105.275	105.911	78.3742	76.391	88.3427	102.685	121.963	139.449	98.3371	88.5663	93.9549	101.447	104.579
FALSE	High	DSGVFNSNHSLPPSPFTR	[R].DSGVFNSNHSLPPSPFTR.[C]	1xPhospho [S10(100)]	0.000428482	5.71308e-05	1	2	5	20	AT4G38900.1	AT4G38900.1 [131-148]	AT4G38900.1 1xPhospho [S140(100)]	Basic-leucine zipper (bZIP) transcription factor family protein		AT4G38900.1; AT4G38900.2	0	2038.9	18		1.963e-06	1.396e-05	2.98	70.88	2.08743e+07	1.07354e+07	1.30628e+07	1.65869e+07	2.40483e+07	1.6202e+07	1.95717e+07	1.71247e+07	7.80505e+06	1.02892e+07	2.17993e+07	1.81498e+06	1.42461e+07	1.38783e+07	1.86872e+07	1.3372e+07	2.76674e+07	8.14056e+06	2.76674e+07	3.40511e+07	1.69841e+07	3.34084e+07	2.23098e+07	3.65073e+07	1.34731e+07	4.08613e+07	2.59994e+07	3.64805e+07	4.47113e+06	3.8361e+07	3.08796e+07	2.88852e+07	1.69159e+07	1.69159e+07	1.34299e+07	1.97739e+07	1.05157e+07	1.26037e+07	7.6026e+06	1.55623e+07	4.17036e+06	1.15256e+07	9.19684e+06	9.66259e+06	4.50645e+06	4.61811e+06	1.66256e+07	4.61811e+06	118.648	61.0188	74.2476	94.2782	136.688	92.0905	111.244	97.3352	44.3632	58.483	123.905	10.3162	80.9738	78.8833	106.216	76.0053	157.259	46.2702	157.259	193.543	96.5359	189.89	126.807	207.504	76.5799	232.252	147.778	207.352	25.4135	218.041	175.517	164.181	96.1484	96.1484	76.3344	112.393	59.7701	71.6383	43.2125	88.4549	23.7039	65.5103	52.274	54.9213	25.6143	26.2489	94.4985	26.2489	87.0481	109.339	59.2669	85.5196	138.583	155.184	165.99	145.788	95.2561	65.769	49.1024	43.1527
FALSE	High	DSKPSVAEAAAPLKTPENSPSAEDA	[K].DSKPSVAEAAAPLKTPENSPSAEDA.[-]	2xPhospho [T15(100); S]	1.09091e-07	5.71308e-05	1	1	2	63	AT3G15970.1	AT3G15970.1 [441-465]	AT3G15970.1 2xPhospho [T455(100); S]	NUP50 (Nucleoporin 50 kDa) protein		AT3G15970.1	1	2642.13	25		1.963e-06	8.53e-10	5.47	56.67	3.99033e+07	8.01984e+07	7.61062e+06	3.99033e+07	3.62867e+07	8.19186e+07	4.01051e+07	2.06262e+07	3.7085e+07	1.69196e+07	3.58652e+07	5.05318e+07	3.59894e+07	7.11813e+07	2.72089e+07	1.50837e+07	1.83645e+07	1.83645e+07	2.81612e+07	1.47123e+07	2.37361e+07	2.0818e+07	3.07714e+07	2.37057e+07	1.6167e+07	8.29923e+06	1.6167e+07	2.61521e+07	3.92911e+06	9.55605e+06	1.75058e+07	3.18592e+07	6.00759e+07	1.65859e+07	6.00759e+07	6.65367e+07	2.66342e+07	2.34228e+07	5.26084e+07	6.29234e+07	1.7485e+07	2.25472e+07	4.87664e+07	3.92479e+07	2.8863e+07	2.55039e+07	4.78718e+07	6.69818e+07	118.906	238.98	22.6785	118.906	108.129	244.106	119.507	61.4632	110.508	50.4181	106.873	150.578	107.243	212.11	81.0787	44.9471	54.7237	54.7237	83.9164	43.8406	70.73	62.0345	91.6944	70.6395	48.1753	24.7305	48.1753	77.9294	11.7082	28.4756	52.1646	94.9357	179.018	49.4235	179.018	198.27	79.3659	69.7964	156.766	187.503	52.1027	67.1875	145.317	116.953	86.0075	75.9978	142.651	199.596	124.868	133.301	104.594	111.345	59.3011	73.7746	49.7526	46.821	151.432	123.358	95.39	126.063
FALSE	High	DSKSDCDLEEEEIECR	[K].DSKSDCDLEEEEIECR.[N]	2xCarbamidomethyl [C6; C15]; 1xPhospho [S4(100)]	2.69147e-09	5.71308e-05	1	1	2	38	AT4G27910.1	AT4G27910.1 [127-142]	AT4G27910.1 1xPhospho [S130(100)]	SET domain protein 16	ATX4, SDG16	AT4G27910.1	1	2093.77	16		1.963e-06	1.12e-11	4.69	45.42	3.48705e+07	2.52535e+07	6.54948e+06	2.52535e+07	3.16893e+07	2.17967e+07	4.59445e+06	2.17967e+07	9205.95	9205.95	2.51174e+07	2.20933e+07	2.40656e+07	1.68039e+07	5.6527e+06	1.68039e+07	9205.95	9205.95	1.46166e+07	1.42765e+07	4.42132e+07	2.36655e+07	1.16181e+07	2.36655e+07	3.50886e+07	9205.95	9205.95	2.8453e+07	4.10021e+07	5.57398e+06	8.3964e+06	2.3007e+07	2.36736e+07	1.71625e+07	2.36736e+07	2.57364e+07	1.37533e+07	2.20161e+07	2.32555e+07	1.5824e+07	3.91655e+06	1.9508e+07	2.71592e+07	1.94518e+07	2.33925e+07	1.83846e+07	2.41e+07	1.33493e+08	168.988	122.383	31.7399	122.383	153.572	105.631	22.2655	105.631	0.0446136	0.0446136	121.723	107.068	116.626	81.4344	27.3939	81.4344	0.0446136	0.0446136	70.8347	69.1863	214.265	114.687	56.3034	114.687	170.045	0.0446136	0.0446136	137.888	198.703	27.0124	40.6904	111.496	114.726	83.1722	114.726	124.723	66.6507	106.694	112.7	76.6858	18.9803	94.5392	131.618	94.2666	113.364	89.0948	116.792	646.929	111.373	96.7746	57.22	76.7222	35.0275	124.986	77.0056	94.4755	109.337	90.6826	84.851	241.545
FALSE	High	DSLAAVESPEGMK	[K].DSLAAVESPEGMK.[I]	1xPhospho [S8(100)]	0.000397476	5.71308e-05	1	2	1	4	AT1G48490.4	AT1G48490.4 [607-619]	AT1G48490.4 1xPhospho [S614(100)]	Protein kinase superfamily protein		AT1G48490.4; AT1G48490.1	0	1413.6	13		1.963e-06	1.279e-05	3.33	52.33	2.05357e+07	9205.95	9205.95	9205.95	1.32803e+07	3.69737e+06	1.76072e+07	1.00148e+07	1.25715e+07	1.35386e+07	1.37976e+07	1.35386e+07	8.5487e+06	9205.95	9205.95	1.24005e+07	9205.95	9205.95	7.14526e+06	2.09635e+07	9205.95	9205.95	8.73762e+06	1.52802e+07	9205.95	9205.95	6.17918e+06	6.69077e+06	1.21147e+07	1.51652e+07	6.67718e+06	1.21147e+07	8.40466e+06	8.40466e+06	1.27161e+07	6.04209e+06	1.27663e+07	1.77683e+07	9.89323e+06	1.39865e+07	1.227e+07	1.07823e+07	1.38412e+07	9.05223e+06	6.25394e+06	1.24892e+07	1.05579e+07	1.05579e+07	231.124	0.103611	0.103611	0.103611	149.466	41.6129	198.165	112.714	141.489	152.373	155.288	152.373	96.2134	0.103611	0.103611	139.565	0.103611	0.103611	80.4181	235.939	0.103611	0.103611	98.3397	171.975	0.103611	0.103611	69.5451	75.3029	136.348	170.681	75.15	136.348	94.5924	94.5924	143.116	68.0022	143.682	199.978	111.346	157.414	138.095	121.352	155.779	101.881	70.3865	140.563	118.826	118.826	57.8586	125.49	150.381	58.9963	79.1411	67.6305	36.2638	129.632	100.076	153.105	129.277	112.15
FALSE	High	DSLAAVESPEGMK	[K].DSLAAVESPEGMK.[I]	1xOxidation [M12]; 1xPhospho [S8(100)]	3.33152e-05	5.71308e-05	1	2	1	31	AT1G48490.4	AT1G48490.4 [607-619]	AT1G48490.4 1xPhospho [S614(100)]	Protein kinase superfamily protein		AT1G48490.4; AT1G48490.1	0	1429.59	13		1.963e-06	6.889e-07	3.45	40.46	2.64348e+07	4.3002e+07	4.10244e+07	1.64175e+07	2.84312e+07	2.28254e+07	2.13539e+07	2.59222e+07	2.41401e+07	1.1123e+07	2.64286e+07	8.99962e+07	3.53932e+07	5.54646e+07	2.19609e+07	2.71082e+07	2.62186e+07	2.62186e+07	5.73192e+07	2.48575e+07	2.53107e+07	2.53107e+07	1.93528e+07	2.84633e+07	1.33234e+07	2.75346e+07	5.31977e+07	3.07351e+07	2.0787e+07	2.0787e+07	1.54688e+07	3.69419e+07	2.35674e+07	2.35674e+07	3.77567e+07	1.58831e+07	4.46047e+07	1.81793e+07	3.89206e+07	1.50563e+07	9.87297e+06	2.56357e+07	4.08862e+07	1.2671e+07	9.22216e+06	2.04373e+07	3.81085e+07	1.65337e+07	93.316	151.799	144.818	57.9546	100.363	80.5747	75.3801	91.5067	85.2157	39.2648	93.2941	317.691	124.94	195.792	77.5229	95.693	92.5529	92.5529	202.339	87.7479	89.3479	89.3479	68.3164	100.477	47.0321	97.1984	187.79	108.496	73.379	73.379	54.6055	130.407	83.1939	83.1939	133.283	56.0679	157.456	64.1737	137.392	53.1494	34.852	90.4953	144.33	44.7293	32.5546	72.1446	134.525	58.3648	111.972	86.9562	133.866	123.487	118.798	86.8722	110.129	82.9425	88.9346	103.043	78.6017	74.3972
FALSE	High	DSLAGGSSEGDFEYSR	[R].DSLAGGSSEGDFEYSR.[D]	1xPhospho [S7(100)]	4.50597e-07	5.71308e-05	2	2	3	99	AT1G73450.1; AT1G73460.1	AT1G73450.1 [610-625]; AT1G73460.1 [615-630]	AT1G73450.1 1xPhospho [S616(100)]; AT1G73460.1 1xPhospho [S621(100)]	Protein kinase superfamily protein Protein kinase superfamily protein		AT1G73450.1; AT1G73460.1	0	1756.67	16	Shared	1.963e-06	4.474e-09	3.02	52.26	1.12311e+08	8.60345e+07	6.42223e+07	8.60345e+07	1.32269e+08	1.68399e+08	7.87069e+07	1.13214e+08	8.77675e+07	1.1182e+08	1.34938e+08	1.02708e+08	1.44282e+08	8.23288e+07	7.4339e+07	8.05798e+07	9205.95	9205.95	8.71634e+07	1.14157e+08	1.16106e+08	2.02734e+08	9.52705e+07	1.14443e+08	7.02309e+07	9.11654e+07	7.48559e+07	1.33004e+08	8.7606e+07	1.88782e+08	4.26912e+07	1.61741e+08	9.22431e+07	9.22431e+07	9.35857e+07	7.9484e+07	8.93318e+07	1.0087e+08	8.80818e+07	8.67467e+07	8.53826e+07	1.03919e+08	1.29264e+08	8.21066e+07	7.274e+07	9.37712e+07	1.31569e+08	9.54717e+07	113.333	86.817	64.8064	86.817	133.472	169.931	79.4228	114.244	88.5657	112.837	136.166	103.643	145.594	83.0776	75.0152	81.3127	0.00928968	0.00928968	87.9561	115.196	117.162	204.578	96.137	115.484	70.8696	91.9946	75.5368	134.214	88.4028	190.499	43.0795	163.212	93.0821	93.0821	94.4368	80.2069	90.1443	101.788	88.883	87.5357	86.1592	104.864	130.439	82.8533	73.4016	94.6241	132.766	96.34	87.9433	124.267	110.303	96.2498	50.7926	133.34	93.1538	121.298	90.202	92.0877	101.079	99.283
FALSE	High	DSLAGGSSEGDFEYSR	[R].DSLAGGSSEGDFEYSR.[D]	2xPhospho [S7(100); S8(100)]	2.09323e-07	5.71308e-05	2	2	2	118	AT1G73450.1; AT1G73460.1	AT1G73450.1 [610-625]; AT1G73460.1 [615-630]	AT1G73450.1 2xPhospho [S616(100); S617(100)]; AT1G73460.1 2xPhospho [S621(100); S622(100)]	Protein kinase superfamily protein Protein kinase superfamily protein		AT1G73450.1; AT1G73460.1	0	1836.64	16	Shared	1.963e-06	1.827e-09	5.31	57.95	1.52969e+08	3.88653e+07	5.43993e+07	2.54401e+07	1.37925e+08	1.08407e+08	1.40511e+08	8.67669e+07	1.08646e+08	9.28181e+07	1.60918e+08	8.8858e+07	1.75292e+07	9.3555e+07	9.90509e+07	8.23858e+07	9205.95	9205.95	8.62892e+07	1.67444e+08	5.71322e+07	1.03015e+08	8.74007e+07	1.16115e+08	5.9093e+07	6.23982e+07	7.16523e+07	1.51049e+08	5.72517e+07	9.16641e+07	5.50892e+07	1.2957e+08	1.04837e+08	1.05122e+08	9.99604e+07	1.04837e+08	2.08717e+07	1.31078e+08	1.09888e+08	9.46866e+07	6.76332e+07	1.06872e+08	1.40214e+08	9.3531e+07	5.42878e+07	9.74802e+07	1.4874e+08	8.13546e+07	168.963	42.9291	60.0873	28.1001	152.347	119.742	155.203	95.8392	120.007	102.523	177.743	98.149	19.3621	103.337	109.408	91.0001	0.0101685	0.0101685	95.3116	184.952	63.106	113.786	96.5393	128.256	65.2717	68.9226	79.1442	166.843	63.2379	101.248	60.8493	143.118	115.799	116.114	110.412	115.799	23.054	144.783	121.378	104.587	74.705	118.047	154.875	103.311	59.9641	107.673	164.292	89.8611	75.0199	130.783	124.606	80.7767	70.0711	100.422	95.0454	92.1134	114.531	98.4505	112.734	105.448
FALSE	High	DSLSGDENDESWTGWAK	[K].DSLSGDENDESWTGWAK.[E]	1xPhospho [S4(99.6)]	7.94449e-05	5.71308e-05	1	1	2	4	AT3G17520.1	AT3G17520.1 [143-159]	AT3G17520.1 1xPhospho [S146(99.6)]	Late embryogenesis abundant protein (LEA) family protein		AT3G17520.1	0	1976.75	17		1.963e-06	1.907e-06	2.73	74.74	9205.95	5.03716e+06	9205.95	9205.95	9205.95	9205.95	9205.95	9205.95	1.15601e+07	1.43048e+07	1.43048e+07	2.90834e+07	9205.95	4.24733e+06	4.889e+06	9205.95	6.75367e+06	2.02623e+07	6.75367e+06	2.87035e+06	9205.95	9205.95	9205.95	1.10109e+07	9205.95	9205.95	9205.95	9205.95	2.61732e+07	1.01611e+07	4.15112e+06	1.06931e+07	3.1319e+07	9.79709e+06	1.16234e+07	1.1294e+07	9205.95	9205.95	1.76434e+07	9205.95	9205.95	9205.95	5.90649e+06	1.82869e+07	8.33299e+06	7.94806e+06	8.33299e+06	1.11164e+07	0.136363	74.6131	0.136363	0.136363	0.136363	0.136363	0.136363	0.136363	171.234	211.89	211.89	430.799	0.136363	62.9137	72.4184	0.136363	100.039	300.136	100.039	42.5171	0.136363	0.136363	0.136363	163.099	0.136363	0.136363	0.136363	0.136363	387.691	150.512	61.4885	158.392	463.913	145.12	172.172	167.293	0.136363	0.136363	261.344	0.136363	0.136363	0.136363	87.49	270.875	123.433	117.731	123.433	164.662	18.7555	0.136363	256.453	33.9012	135.683	40.877	0.136363	189.521	237.125	65.4382	89.6594	132.315
FALSE	High	DSGSIDSPQEQGLTVRPR	[K].DSGSIDSPQEQGLTVRPR.[E]	1xPhospho [S7(100)]	3.16425e-08	5.71308e-05	1	1	4	99	AT4G30100.2	AT4G30100.2 [173-190]	AT4G30100.2 1xPhospho [S179(100)]	P-loop containing nucleoside triphosphate hydrolases superfamily protein		AT4G30100.2	0	2021.93	18		1.963e-06	2.005e-10	4.27	47.68	7.06631e+07	5.32651e+07	1.65874e+08	7.06631e+07	7.4962e+07	5.69749e+07	9.01096e+07	1.23757e+08	7.93049e+07	9.51592e+07	6.19209e+07	4.42467e+07	6.78286e+07	3.9938e+07	8.65247e+07	8.03729e+07	5.51329e+06	3.80833e+07	3.80833e+07	8.33658e+07	8.59294e+07	1.02156e+08	4.22883e+07	6.50104e+07	5.64733e+07	6.63883e+07	3.31423e+07	5.29839e+07	4.14998e+07	6.01442e+07	3.24996e+07	5.76466e+07	8.37721e+07	9.8856e+07	8.37721e+07	7.07681e+07	9.45893e+07	9.44645e+07	7.29412e+07	8.27846e+07	9.44901e+07	9.26764e+07	8.24063e+07	6.39892e+07	4.25697e+07	7.15288e+07	6.46333e+07	8.2991e+07	99.7594	75.1977	234.175	99.7594	105.829	80.435	127.213	174.715	111.96	134.342	87.4176	62.4658	95.7579	56.3829	122.152	113.467	7.78346	53.7645	53.7645	117.693	121.312	144.22	59.701	91.7792	79.7269	93.7245	46.7891	74.8007	58.5878	84.9093	45.8817	81.3833	118.266	139.561	118.266	99.9077	133.538	133.361	102.976	116.872	133.398	130.837	116.338	90.3376	60.0983	100.982	91.2469	117.164	127.223	122.048	99.0463	96.9402	58.2513	104.253	73.7603	67.6905	119	121.687	117.728	92.3726
FALSE	High	DSLVLNPSLTKEDSYEK	[K].DSLVLNPSLTKEDSYEK.[K]	1xPhospho [S14(100)]	6.64739e-07	5.71308e-05	1	1	2	87	ATCG01130.1	ATCG01130.1 [1249-1265]	ATCG01130.1 1xPhospho [S1262(100)]	Ycf1 protein	YCF1.2	ATCG01130.1	1	2017.94	17		1.963e-06	7.085e-09	5.72	65.88	1.23075e+07	1.47688e+07	1.23247e+07	1.23247e+07	3.82126e+06	1.24406e+07	2.12612e+07	3.7775e+07	1.70252e+07	2.77708e+07	1.15629e+07	1.97627e+07	1.16083e+07	3.05102e+07	1.73746e+07	3.24616e+07	1.31239e+07	1.31239e+07	2.6901e+07	9.76403e+06	3.75283e+07	6.63406e+07	3.75283e+07	1.3463e+07	9205.95	2.95689e+07	9205.95	1.18437e+07	810696	4.63551e+07	2.4369e+07	1.3054e+07	1.50308e+07	1.9548e+07	1.02408e+07	1.50308e+07	3.62371e+07	7.43532e+06	9.1917e+06	1.12937e+07	2.75032e+07	1.08195e+07	1.16156e+07	1.39255e+07	3.4167e+07	6.44325e+06	1.58406e+07	9.71843e+06	66.1593	79.3902	66.2518	66.2518	20.5413	66.8746	114.29	203.061	91.5195	149.283	62.1568	106.235	62.4007	164.009	93.3978	174.499	70.5482	70.5482	144.607	52.4869	201.735	356.617	201.735	72.3708	0.0494869	158.949	0.0494869	63.6663	4.35793	249.184	130.997	70.1725	80.7986	105.081	55.0496	80.7986	194.794	39.9688	49.4103	60.7095	147.844	58.1604	62.4403	74.8569	183.666	34.6359	85.1515	52.2418	69.5133	101.192	102.299	123.576	84.5476	208.114	55.6786	113.678	80.432	86.2206	85.8255	88.9238
FALSE	High	DEETIPMSQSSPYSPK	[R].DEETIPMSQSSPYSPK.[T]	1xPhospho [S14(100)]	0.000133325	5.71308e-05	1	4	1	15	AT3G53520.4	AT3G53520.4 [13-28]	AT3G53520.4 1xPhospho [S26(100)]	UDP-glucuronic acid decarboxylase 1	UXS1, ATUXS1	AT3G53520.2; AT3G53520.3; AT3G53520.4; AT3G53520.1	0	1875.77	16		1.963e-06	3.521e-06	3.53	57.5	1.19446e+07	1.28819e+07	8.13747e+06	1.19446e+07	1.27866e+07	1.35961e+07	1.22866e+07	1.44065e+07	8.23036e+06	1.92469e+07	1.74317e+07	1.98246e+07	2.02554e+07	1.44943e+07	2.30877e+07	2.02554e+07	9205.95	9205.95	8.22674e+06	1.34388e+07	9.67418e+06	2.96169e+07	2.56548e+07	1.49396e+07	2.63516e+07	3.25615e+07	2.63516e+07	1.98751e+07	5.10808e+06	2.71435e+07	2.20012e+07	2.20012e+07	1.81879e+07	1.21406e+07	1.81879e+07	1.88179e+07	3.25543e+07	2.46254e+07	7.38028e+06	1.27459e+07	2.62493e+07	2.40616e+07	2.40616e+07	1.39907e+07	2.45435e+07	7.56147e+06	1.24215e+07	4.72426e+07	67.5673	72.8696	46.0315	67.5673	72.3302	76.9093	69.502	81.4937	46.557	108.874	98.6062	112.142	114.579	81.9902	130.601	114.579	0.0520756	0.0520756	46.5365	76.0195	54.7242	167.535	145.122	84.5096	149.064	184.192	149.064	112.428	28.895	153.544	124.455	124.455	102.884	68.6763	102.884	106.448	184.151	139.299	41.7483	72.1002	148.485	136.11	136.11	79.1419	138.836	42.7732	70.2653	267.239	63.5089	75.0588	91.545	110.437	30.665	112.973	148.687	107.837	95.2231	109.325	124.962	129.778
FALSE	High	DSNIASIPVEELIEK	[K].DSNIASIPVEELIEK.[A]	1xPhospho [S6(100)]	4.4944e-06	5.71308e-05	1	2	2	34	AT2G18960.1	AT2G18960.1 [543-557]	AT2G18960.1 1xPhospho [S548(100)]	H[+]-ATPase 1	AHA1, PMA, OST2, HA1	AT2G18960.1; AT2G18960.2	0	1736.84	15		1.963e-06	6.624e-08	3.04	103.47	7.30485e+06	7.30485e+06	4.73761e+06	3.49715e+08	4.37992e+07	2.63587e+07	3.06545e+07	1.36432e+08	3.10031e+07	1.28766e+08	3.43051e+07	2.52035e+07	2.36819e+07	2.77757e+07	3.84014e+07	9.60706e+07	2.39238e+07	1.19843e+08	6.12441e+07	5.35969e+07	1.37451e+07	5.97455e+07	3.91532e+07	3.62086e+07	2.64154e+07	1.03189e+08	3.23044e+07	4.87472e+07	8.31191e+06	6.12634e+07	4.92378e+07	2.8311e+07	1.13646e+07	1.13646e+07	1.5683e+07	1.10373e+07	1.82949e+08	2.19932e+07	1.22791e+07	8.76431e+06	2.56331e+07	1.58468e+07	2.40095e+07	8.1628e+06	1.09294e+07	1.3958e+07	1.79177e+07	1.07123e+07	16.0888	16.0888	10.4345	770.241	96.467	58.0546	67.5161	300.489	68.2838	283.605	75.5565	55.5102	52.1589	61.1754	84.5783	211.594	52.6918	263.953	134.889	118.046	30.2733	131.588	86.2342	79.7489	58.1795	227.272	71.1499	107.365	18.3068	134.932	108.445	62.3544	25.0304	25.0304	34.5415	24.3096	402.941	48.4397	27.0446	19.3032	56.4565	34.9024	52.8806	17.9784	24.0718	30.7422	39.4635	23.5937	203.213	130.632	120.739	102.377	142.395	81.9612	115.991	81.0096	27.228	124.432	40.5545	29.4678
FALSE	High	DSNVTPDDDVSGMRSPSAFFK	[K].DSNVTPDDDVSGMRSPSAFFK.[H]	1xPhospho [S15(99.7)]	3.29778e-07	5.71308e-05	1	3	2	72	AT3G13300.1	AT3G13300.1 [722-742]	AT3G13300.1 1xPhospho [S736(99.7)]	Transducin/WD40 repeat-like superfamily protein	VCS	AT3G13300.2; AT3G13300.3; AT3G13300.1	1	2351.98	21		1.963e-06	3.11e-09	5.61	77.7	4.79054e+07	1.632e+07	1.632e+07	9.04846e+06	4.65063e+07	1.85757e+07	9.45137e+07	7.40064e+07	1.00719e+08	6.39758e+07	3.3198e+07	1.63613e+07	2.46396e+07	1.75806e+07	9.14275e+07	7.05595e+07	1.85091e+07	5.89719e+06	1.85091e+07	9.13604e+07	8.37169e+07	4.52508e+07	2.28145e+07	9.32231e+07	8.94615e+07	5.08332e+07	1.43526e+07	7.67171e+07	1.04088e+08	5.3809e+07	6.38731e+06	7.61732e+07	3.57529e+07	6.16042e+07	3.1847e+07	3.57529e+07	3.19146e+07	7.05592e+07	3.22405e+07	2.44049e+07	3.03087e+07	7.70638e+07	3.57776e+07	3.11886e+07	9.11947e+06	8.15532e+07	3.38525e+07	3.47269e+07	102.179	34.8093	34.8093	19.2997	99.1946	39.6206	201.591	157.85	214.826	136.456	70.8089	34.8975	52.5545	37.4983	195.008	150.498	39.4786	12.5783	39.4786	194.865	178.562	96.5167	48.6618	198.838	190.815	108.424	30.6131	163.632	222.012	114.771	13.6237	162.472	76.2585	131.397	67.9275	76.2585	68.0716	150.498	68.7667	52.0539	64.6462	164.372	76.311	66.523	19.4512	173.947	72.2049	74.0699	47.7743	124.564	114.247	108.89	71.6002	130.645	123.371	128.22	87.9604	84.8475	92.963	84.9183
FALSE	High	DSNVTPDDDVSGMRSPSAFFK	[K].DSNVTPDDDVSGMRSPSAFFK.[H]	1xOxidation [M13]; 1xPhospho [S15(100)]	6.77435e-08	5.71308e-05	1	3	2	87	AT3G13300.1	AT3G13300.1 [722-742]	AT3G13300.1 1xPhospho [S736(100)]	Transducin/WD40 repeat-like superfamily protein	VCS	AT3G13300.2; AT3G13300.3; AT3G13300.1	1	2367.98	21		1.963e-06	4.892e-10	4.4	66.28	2.1169e+07	9.01079e+07	9205.95	9205.95	2.05907e+07	9.9818e+07	7.0359e+07	3.21798e+07	6.3306e+07	2.2605e+07	2.4228e+07	5.84603e+07	4.47156e+07	6.68466e+07	4.37983e+07	2.94693e+07	9205.95	9205.95	9.26262e+07	2.28343e+07	3.91003e+07	3.84718e+07	9.44641e+07	2.76384e+07	2.64597e+07	4.20797e+07	9.35634e+07	2.27431e+07	6.71445e+06	2.76481e+07	6.39189e+07	2.64351e+07	4.02225e+07	1.09335e+07	4.02225e+07	4.39536e+07	3.72157e+07	1.35465e+07	4.10337e+07	4.17585e+07	3.33677e+07	1.83043e+07	4.13437e+07	4.58273e+07	3.12642e+07	1.62401e+07	3.9741e+07	6.12425e+07	54.3781	231.466	0.0236479	0.0236479	52.8925	256.409	180.735	82.6623	162.618	58.0668	62.2359	150.171	114.864	171.713	112.507	75.6996	0.0236479	0.0236479	237.935	58.6558	100.439	98.825	242.656	70.9964	67.9686	108.093	240.342	58.4215	17.2478	71.0212	164.193	67.9055	103.322	28.0855	103.322	112.906	95.5982	34.7978	105.406	107.268	85.7136	47.0193	106.202	117.719	80.3102	41.7169	102.085	157.317	71.4728	143.175	108.273	118.696	74.1594	128.229	118.706	80.0918	86.909	85.7673	89.1636	95.3574
FALSE	High	DSNYIENDSDSSNESNLFPDETVK	[R].DSNYIENDSDSSNESNLFPDETVK.[D]	1xPhospho [S/Y/T]	0.000143091	5.71308e-05	1	3	2	53	AT4G29950.1	AT4G29950.1 [608-631]		Ypt/Rab-GAP domain of gyp1p superfamily protein		AT4G29950.3; AT4G29950.2; AT4G29950.1	0	2799.12	24		1.963e-06	3.814e-06	3.56	74.69	2.25275e+07	1.44865e+07	1.04844e+07	1.44865e+07	2.16386e+07	3.95727e+06	2.34399e+07	3.37936e+07	3.83136e+07	3.60044e+07	1.8505e+07	1.45471e+07	9205.95	4.39745e+06	6.93316e+06	9205.95	9205.95	9205.95	3.10085e+06	2.82507e+07	2.37162e+07	2.37162e+07	2.03809e+06	3.85228e+07	1.59533e+07	5.22384e+07	1.62689e+06	2.88214e+07	1.5634e+07	4.37056e+07	1.77475e+06	1.5634e+07	2.6848e+07	3.42473e+07	2.6848e+07	2.31606e+07	2.25126e+07	1.39753e+07	2.25126e+07	2.47741e+07	1.76926e+07	2.82906e+07	1.76926e+07	1.64533e+07	9205.95	2.92965e+07	1.82656e+07	9205.95	122.756	78.9391	57.1307	78.9391	117.912	21.5637	127.728	184.146	208.776	196.193	100.836	79.2689	0.0501645	23.9623	37.7798	0.0501645	0.0501645	0.0501645	16.897	153.942	129.233	129.233	11.1058	209.916	86.9316	284.654	8.86515	157.052	85.1918	238.158	9.67085	85.1918	146.299	186.618	146.299	126.205	122.674	76.1536	122.674	134.997	96.4094	154.159	96.4094	89.6561	0.0501645	159.641	99.5318	0.0501645	84.4411	112.837	146.269	15.4606	42.7348	119.872	134.376	104.553	151.355	114.125	109.159	64.8182
FALSE	High	DEELGVISDDDDSPSGKR	[R].DEELGVISDDDDSPSGKR.[S]	2xPhospho [S8(100); S13(99.7)]	1.41311e-12	5.71308e-05	1	2	3	209	AT1G71940.2	AT1G71940.2 [10-27]	AT1G71940.2 2xPhospho [S17(100); S22(99.7)]	SNARE associated Golgi protein family		AT1G71940.1; AT1G71940.2	1	2093.79	18		1.963e-06	1.807e-15	7.21	50.63	2.04539e+08	3.15585e+08	2.54131e+07	2.04539e+08	2.30086e+08	4.89972e+08	3.13216e+08	3.7676e+08	3.1565e+08	2.94126e+08	2.2327e+08	4.07195e+08	8.26932e+07	3.81628e+08	2.61257e+08	3.23311e+08	9205.95	9205.95	4.36252e+08	3.76385e+08	2.24092e+08	4.79208e+08	5.60968e+08	4.96525e+08	1.85286e+08	3.02034e+08	4.93149e+08	3.5597e+08	2.70241e+08	4.82194e+08	5.53735e+08	4.00333e+08	3.09063e+08	3.85096e+08	3.09063e+08	2.84169e+08	1.49734e+08	3.24409e+08	3.32358e+08	3.17594e+08	2.17741e+08	3.76369e+08	2.61609e+08	2.9325e+08	2.60769e+08	4.25526e+08	2.67243e+08	4.2986e+08	65.4112	100.923	8.12707	65.4112	73.581	156.692	100.166	120.487	100.944	94.0608	71.4013	130.22	26.4451	122.044	83.5494	103.394	0.00294404	0.00294404	139.512	120.367	71.664	153.25	179.396	158.788	59.2541	96.5898	157.708	113.838	86.4225	154.204	177.083	128.026	98.8377	123.153	98.8377	90.8765	47.8847	103.745	106.287	101.566	69.6329	120.362	83.6621	93.7806	83.3933	136.082	85.4636	137.468	59.9682	112.732	99.1566	83.858	64.9713	140.774	106.848	136.434	102.926	89.8708	91.8594	110.602
FALSE	High	DEELGVISDDDDSPSGKR	[R].DEELGVISDDDDSPSGKR.[S]	1xPhospho [S13(99.8)]	4.84787e-10	5.71308e-05	1	2	3	87	AT1G71940.2	AT1G71940.2 [10-27]	AT1G71940.2 1xPhospho [S22(99.8)]	SNARE associated Golgi protein family		AT1G71940.1; AT1G71940.2	1	2013.83	18		1.963e-06	1.509e-12	5.18	48.09	6.67981e+07	1.16663e+08	2.00605e+07	6.67981e+07	5.99492e+07	1.37124e+08	9.82788e+07	7.29878e+07	7.16308e+07	8.77735e+07	6.97135e+07	1.67563e+08	4.87871e+07	1.39028e+08	8.20754e+07	9.41762e+07	9205.95	9205.95	9.19606e+07	7.21788e+07	1.1972e+08	1.1972e+08	1.20516e+08	7.20896e+07	1.70167e+07	9.17926e+07	1.03333e+08	7.03924e+07	1.20976e+07	1.31983e+08	1.42739e+08	6.16483e+07	6.01579e+07	8.55958e+07	6.01579e+07	4.98325e+07	5.16086e+07	9.73167e+07	5.11888e+07	6.85409e+07	4.71774e+07	8.45914e+07	6.10647e+07	5.7576e+07	7.57196e+07	8.53711e+07	8.83544e+07	6.94565e+07	86.1836	150.52	25.8823	86.1836	77.3471	176.918	126.8	94.1696	92.4188	113.246	89.945	216.192	62.9456	179.375	105.894	121.507	0.0118776	0.0118776	118.649	93.1258	154.464	154.464	155.491	93.0108	21.9552	118.432	133.321	90.8211	15.6085	170.285	184.163	79.5392	77.6163	110.437	77.6163	64.2944	66.586	125.559	66.0443	88.4322	60.8688	109.141	78.7863	74.2852	97.6943	110.147	113.996	89.6135	87.1924	118.809	127.951	117.431	52.9495	139.358	91.1323	112.399	82.4909	86.6554	80.7703	102.863
FALSE	High	DSPEEEGPVELPEAAR	[R].DSPEEEGPVELPEAAR.[L]	1xPhospho [S2(100)]	3.56056e-07	5.71308e-05	1	3	1	26	AT3G22380.2	AT3G22380.2 [31-46]	AT3G22380.2 1xPhospho [S32(100)]	time for coffee	TIC	AT3G22380.2; AT3G22380.1; AT3G22380.3	0	1804.76	16		1.963e-06	3.413e-09	3.95	63.73	9205.95	9205.95	9205.95	9205.95	1.77215e+07	3.24886e+07	1.34396e+07	1.77215e+07	1.09736e+07	1.48517e+07	1.48517e+07	2.85064e+07	3.81869e+06	2.39883e+07	9.98943e+06	1.35552e+07	9205.95	9205.95	7.64987e+06	1.0636e+07	2.52154e+07	9.57666e+06	1.64713e+07	3.9132e+07	8.61876e+06	7.22577e+06	8.61876e+06	3.23223e+07	7.74786e+06	7.74786e+06	7.61006e+06	1.29613e+07	9205.95	9205.95	1.45329e+07	5.79465e+06	9205.95	9205.95	4.85728e+06	5.20485e+06	9205.95	9205.95	4.9765e+06	3.05898e+06	4.59839e+06	8.05467e+06	4.59839e+06	4.57532e+06	0.0952745	0.0952745	0.0952745	0.0952745	183.404	336.232	139.09	183.404	113.569	153.703	153.703	295.019	39.5205	248.261	103.383	140.286	0.0952745	0.0952745	79.1704	110.075	260.96	99.1111	170.465	404.986	89.1975	74.7812	89.1975	334.511	80.1844	80.1844	78.7583	134.139	0.0952745	0.0952745	150.404	59.9702	0.0952745	0.0952745	50.2692	53.8662	0.0952745	0.0952745	51.503	31.6581	47.5898	83.3597	47.5898	47.351	0.0952745	210.532	178.999	132.863	47.3589	233.881	146.922	93.3166	52.6412	26.0815	20.8379	56.4726
FALSE	High	DEGTEKTDEETLIGVSPR	[R].DEGTEKTDEETLIGVSPR.[R]	1xPhospho [S16(100)]	1.27868e-07	5.71308e-05	1	1	2	64	AT1G52080.2	AT1G52080.2 [68-85]	AT1G52080.2 1xPhospho [S83(100)]	actin binding protein family	AR791	AT1G52080.2	1	2055.91	18		1.963e-06	1.03e-09	5.4	55.43	2.72923e+07	6.4106e+07	4.37774e+07	4.37774e+07	1.80502e+07	5.26737e+07	3.83496e+07	6.08204e+07	4.30815e+07	6.20012e+07	2.61502e+07	5.85719e+07	7.23781e+07	4.76602e+07	4.71408e+07	5.67025e+07	9205.95	9205.95	4.4478e+07	3.83963e+07	3.01245e+07	3.70191e+07	4.66125e+07	5.32432e+07	1.6852e+07	1.92324e+07	5.40971e+07	3.64113e+07	1.89346e+07	2.56538e+07	4.74492e+07	3.96085e+07	4.26119e+07	3.21146e+07	5.27908e+07	4.26119e+07	7.83197e+07	3.64263e+07	4.93187e+07	5.64911e+07	3.55048e+07	6.44877e+07	5.45497e+07	3.40371e+07	4.71569e+07	3.58326e+07	3.987e+07	3.50925e+07	65.2444	153.251	104.653	104.653	43.1504	125.921	91.6778	145.396	102.99	148.219	62.5141	140.021	173.026	113.935	112.694	135.552	0.0220076	0.0220076	106.328	91.7895	72.0151	88.4971	111.431	127.282	40.2861	45.9765	129.324	87.0441	45.2647	61.3275	113.431	94.6874	101.867	76.7726	126.201	101.867	187.23	87.0799	117.9	135.047	84.877	154.163	130.405	81.3684	112.732	85.6608	95.3125	83.8915	106.95	101.536	113.436	133.802	49.5405	99.8063	75.6575	78.6777	101.677	131.814	112.703	94.3993
FALSE	High	DSPIETVESVHQIQR	[R].DSPIETVESVHQIQR.[H]	1xPhospho [S9(100)]	1.29285e-05	5.71308e-05	1	1	1	4	AT5G20190.1	AT5G20190.1 [22-36]	AT5G20190.1 1xPhospho [S30(100)]	Tetratricopeptide repeat (TPR)-like superfamily protein		AT5G20190.1	0	1817.84	15		1.963e-06	2.278e-07	3.17	55.78	9205.95	9205.95	9205.95	9205.95	9205.95	9205.95	9.81353e+06	2.57193e+07	9205.95	1.93653e+07	9205.95	9205.95	9205.95	9205.95	9205.95	9205.95	1.47978e+07	9205.95	9205.95	9205.95	2.35624e+07	9.00428e+06	9205.95	9205.95	2.6556e+07	9205.95	9205.95	4.76781e+06	2.72444e+07	1.1487e+07	9205.95	9205.95	9205.95	9205.95	1.58698e+07	6.05157e+06	9205.95	9205.95	9205.95	9205.95	9205.95	9205.95	9205.95	9205.95	1.28263e+07	2.37315e+07	5.75045e+06	1.28263e+07	0.176989	0.176989	0.176989	0.176989	0.176989	0.176989	188.67	494.467	0.176989	372.309	0.176989	0.176989	0.176989	0.176989	0.176989	0.176989	284.494	0.176989	0.176989	0.176989	452.999	173.112	0.176989	0.176989	510.552	0.176989	0.176989	91.6635	523.788	220.843	0.176989	0.176989	0.176989	0.176989	305.105	116.345	0.176989	0.176989	0.176989	0.176989	0.176989	0.176989	0.176989	0.176989	246.593	456.25	110.555	246.593	0.176989	170.873	93.2099	0.176989	71.2563	156.616	150.642	186.246	105.451	0.176989	0.176989	264.998
FALSE	High	DSDIKEETEPAELLDSKDVLTSPPVDSSVTAATSSENEK	[K].DSDIKEETEPAELLDSKDVLTSPPVDSSVTAATSSENEK.[N]	1xPhospho [S35(100)]	5.78446e-15	5.71308e-05	2	2	3	60	AT4G31880.2; AT4G31880.1	AT4G31880.2 [376-414]; AT4G31880.1 [377-415]	AT4G31880.2 1xPhospho [S410(100)]; AT4G31880.1 1xPhospho [S411(100)]	transcriptional regulator transcriptional regulator		AT4G31880.2; AT4G31880.1	2	4213.93	39	Shared	1.963e-06	6.326e-16	7.76	86.62	6.59802e+07	1.08276e+07	9205.95	9205.95	2.29304e+07	9205.95	3.93267e+07	9205.95	1.72553e+07	8.9624e+06	4.02519e+07	1.72553e+07	3.29169e+07	7.15266e+06	1.83885e+07	1.07142e+07	9205.95	9205.95	9205.95	9205.95	4.78632e+07	9205.95	9205.95	7.63593e+06	7.86134e+07	9205.95	9205.95	6.80534e+06	3.22563e+07	2.35461e+07	2.35461e+07	1.41493e+07	2.63339e+07	5.11391e+07	2.63339e+07	7.9059e+06	1.53352e+07	7.01268e+07	1.14904e+07	3.72065e+07	1.26671e+07	6.45805e+07	3.31689e+07	1.30669e+07	2.9506e+07	6.55518e+07	1.12744e+07	3.01558e+07	306.786	50.3446	0.0428046	0.0428046	106.619	0.0428046	182.856	0.0428046	80.2314	41.6722	187.158	80.2314	153.053	33.2575	85.5006	49.8177	0.0428046	0.0428046	0.0428046	0.0428046	222.548	0.0428046	0.0428046	35.5045	365.526	0.0428046	0.0428046	31.6426	149.981	109.482	109.482	65.7894	122.444	237.78	122.444	36.7598	71.3037	326.066	53.4266	172.998	58.8978	300.278	154.225	60.7569	137.193	304.794	52.4221	140.214	89.304	72.3901	97.3232	80.4072	0.0428046	64.5346	99.3136	108.683	129.857	155.949	143.539	158.656
FALSE	High	DSDIPESEGIDKDGSSPNKR	[K].DSDIPESEGIDKDGSSPNKR.[I]	1xPhospho [S16(99.6)]	4.51717e-08	5.71308e-05	1	1	4	173	AT2G33610.1	AT2G33610.1 [293-312]	AT2G33610.1 1xPhospho [S308(99.6)]	switch subunit 3	ATSWI3B, CHB2, SWI3B	AT2G33610.1	2	2225.96	20		1.963e-06	3.034e-10	5.3	33.59	1.21495e+08	2.89074e+08	1.04608e+08	3.99843e+07	9.14971e+07	2.87599e+08	5.95145e+07	3.71889e+07	6.35258e+07	3.12241e+07	1.26275e+08	2.8721e+08	1.46609e+08	3.00927e+08	9.51336e+07	4.30197e+07	3.31697e+08	4.49661e+07	2.54279e+08	1.00506e+08	2.62003e+08	7.73981e+07	3.5446e+08	9.91254e+07	1.92553e+08	5.53136e+07	2.84907e+08	1.4917e+08	1.57756e+08	5.90706e+07	3.84284e+08	1.28586e+08	1.15087e+07	6.99672e+07	1.58183e+08	1.17204e+08	1.45762e+08	6.90541e+07	1.64351e+08	1.55954e+08	1.29079e+08	8.15492e+07	1.74642e+08	1.19687e+08	1.52406e+08	8.24029e+07	1.84784e+08	1.69537e+08	82.7549	196.899	71.2527	27.2348	62.3221	195.895	40.5376	25.3308	43.2698	21.2679	86.0108	195.63	99.8609	204.972	64.7991	29.3023	225.932	30.6281	173.199	68.4586	178.46	52.7188	241.436	67.518	131.155	37.6762	194.061	101.605	107.454	40.2353	261.75	87.5848	7.83898	47.6573	107.744	79.8324	99.2842	47.0354	111.945	106.226	87.9207	55.5462	118.955	81.5235	103.809	56.1277	125.863	115.478	94.5354	81.0213	86.5446	99.7337	124.554	135.033	116.124	124.256	60.7682	91.1228	85.9864	100.32
FALSE	High	DSDPPRNSTDTDKSEYHDLKPEGG	[R].DSDPPRNSTDTDKSEYHDLKPEGG.[-]	1xPhospho [S2(99.4)]	2.88295e-08	5.71308e-05	1	1	4	78	AT5G18500.6	AT5G18500.6 [461-484]	AT5G18500.6 1xPhospho [S462(99.4)]	Protein kinase superfamily protein		AT5G18500.6	2	2740.14	24		1.963e-06	1.799e-10	4.4	32.11	2.15699e+07	2.06764e+07	5.66848e+07	1.72156e+07	3.46394e+07	2.07501e+07	2.88862e+07	3.59674e+07	1.52307e+07	3.0492e+07	2.57393e+07	1.48083e+07	2.9765e+07	2.01066e+07	2.03625e+07	2.72545e+07	7.02676e+07	2.17299e+07	9.81539e+06	1.30259e+07	4.38685e+07	1.61737e+07	1.04219e+07	2.22342e+07	4.16748e+07	1.59125e+07	1.29327e+07	1.67448e+07	3.78119e+07	1.71519e+07	8.13139e+06	1.39575e+07	3.51713e+06	2.67335e+07	2.34026e+07	2.00422e+07	3.95135e+07	2.13826e+07	1.76376e+07	2.16364e+07	3.0391e+07	3.40598e+07	1.98969e+07	1.69753e+07	3.82543e+07	2.9201e+07	2.38558e+07	2.36483e+07	87.5822	83.9544	230.163	69.9022	140.65	84.2536	117.289	146.042	61.8424	123.809	104.512	60.1277	120.858	81.6408	82.68	110.664	285.314	88.2319	39.8543	52.8903	178.123	65.6714	42.317	90.2798	169.216	64.6108	52.5119	67.9906	153.531	69.6435	33.0167	56.6729	14.2809	108.549	95.0239	81.379	160.441	86.8216	71.6155	87.8522	123.399	138.296	80.7893	68.9263	155.328	118.568	96.8638	96.0216	117.9	122.059	87.5728	98.9606	116.573	94.0979	88.5824	78.2161	74.8081	101.682	102.853	116.695
FALSE	High	DSDYTFASAGQNSISR	[K].DSDYTFASAGQNSISR.[T]	1xPhospho [S13(100)]	3.3524e-07	5.71308e-05	1	1	1	6	AT2G20190.1	AT2G20190.1 [1125-1140]	AT2G20190.1 1xPhospho [S1137(100)]	CLIP-associated protein	ATCLASP, CLASP	AT2G20190.1	0	1798.73	16		1.963e-06	3.179e-09	4.95	52.36	1.39062e+07	9205.95	9205.95	9205.95	1.51677e+07	1.09215e+07	9205.95	9205.95	9205.95	9205.95	1.67857e+07	9205.95	2.73787e+07	9205.95	1.0087e+07	9205.95	9205.95	9205.95	9205.95	9205.95	2.49176e+07	9205.95	9205.95	9205.95	3.01297e+07	1.08244e+07	5.04735e+06	1.08244e+07	3.18461e+07	9205.95	6.90149e+06	9205.95	9205.95	9205.95	8.60889e+06	8.1921e+06	9205.95	9205.95	9205.95	8.94588e+06	7.03635e+06	9205.95	1.15225e+07	9205.95	9205.95	9205.95	1.24581e+07	9205.95	245.613	0.162596	0.162596	0.162596	267.893	192.896	0.162596	0.162596	0.162596	0.162596	296.47	0.162596	483.565	0.162596	178.157	0.162596	0.162596	0.162596	0.162596	0.162596	440.097	0.162596	0.162596	0.162596	532.154	191.181	89.1467	191.181	562.468	0.162596	121.895	0.162596	0.162596	0.162596	152.051	144.689	0.162596	0.162596	0.162596	158.003	124.276	0.162596	203.512	0.162596	0.162596	0.162596	220.037	0.162596	61.5252	115.279	74.2395	165.512	0.162596	110.146	250.916	171.172	74.2663	39.6227	82.0284	55.1311
FALSE	High	DSEAPFVVDDLQPSPK	[R].DSEAPFVVDDLQPSPK.[R]	1xPhospho [S14(100)]	3.83448e-06	5.71308e-05	1	2	1	35	AT3G12980.1	AT3G12980.1 [732-747]	AT3G12980.1 1xPhospho [S745(100)]	histone acetyltransferase of the CBP family 5	HAC5, ATHPCAT4	AT3G12980.1; AT3G12980.2	0	1823.81	16		1.963e-06	5.492e-08	3.28	79.65	1.29178e+06	4.37162e+06	9205.95	9205.95	1.23215e+06	1.33508e+07	1.88163e+07	2.01506e+07	1.06583e+07	1.66716e+07	1.86279e+06	7.78297e+06	2.55249e+06	1.43326e+07	1.17672e+07	1.61116e+07	9205.95	9205.95	1.7807e+07	4.77248e+06	2.37806e+07	1.58153e+07	2.3056e+07	2.26731e+06	1.91238e+07	1.34174e+07	2.15003e+07	1.92805e+06	1.24651e+07	2.6234e+06	2.0772e+07	2.43057e+06	2.7629e+06	3.35916e+06	2.72789e+06	2.7629e+06	6.95424e+06	3.76863e+06	3.2361e+06	3.63393e+06	3.75782e+06	912726	2.91296e+06	3.04049e+06	3.50166e+06	1.16648e+06	3.22584e+06	3.22584e+06	16.5924	56.1516	0.118247	0.118247	15.8264	171.485	241.687	258.825	136.901	214.14	23.9268	99.969	32.7856	184.096	151.145	206.947	0.118247	0.118247	228.723	61.3005	305.451	203.141	296.144	29.1227	245.638	172.341	276.162	24.765	160.109	33.6964	266.807	31.2197	35.4883	43.1471	35.0386	35.4883	89.3243	48.4065	41.5663	46.6764	48.2676	11.7236	37.4157	39.0538	44.9773	14.9829	41.4346	41.4346	18.2451	171.956	118.734	143.744	72.565	208.465	179.727	122.958	37.2906	56.4934	34.1152	35.7074
FALSE	High	DSEAPFVVDDLQPSPKR	[R].DSEAPFVVDDLQPSPKR.[Q]	1xPhospho [S14(100)]	1.07313e-07	5.71308e-05	1	2	1	67	AT3G12980.1	AT3G12980.1 [732-748]	AT3G12980.1 1xPhospho [S745(100)]	histone acetyltransferase of the CBP family 5	HAC5, ATHPCAT4	AT3G12980.1; AT3G12980.2	1	1979.91	17		1.963e-06	8.361e-10	5.54	70.99	3.69942e+07	3.82133e+07	3.69942e+07	9.46932e+06	3.88881e+07	2.9395e+07	5.96615e+07	2.49117e+07	2.88073e+07	1.19507e+07	3.9653e+07	7.16868e+07	6.58689e+07	7.8817e+07	3.71163e+07	1.20632e+07	980711	3.39101e+07	9.20486e+07	3.39101e+07	1.12891e+07	2.26004e+07	3.84037e+07	7.27392e+07	2.87258e+06	2.94912e+07	3.98082e+07	4.5922e+07	3.72929e+07	3.09464e+07	3.73594e+07	3.72929e+07	1.44435e+07	5.53406e+07	2.85664e+07	5.16755e+07	4.80015e+07	3.30395e+07	4.87208e+07	4.79628e+07	4.11082e+07	6.39567e+07	5.83338e+07	3.13769e+07	3.79607e+07	3.85859e+07	3.3955e+07	4.27205e+07	95.3098	98.4506	95.3098	24.3962	100.189	75.7316	153.708	64.181	74.2175	30.7891	102.16	184.69	169.701	203.059	95.6242	31.0789	2.52665	87.364	237.149	87.364	29.0846	58.2263	98.9412	187.401	7.40074	75.9794	102.56	118.311	96.0792	79.7285	96.2506	96.0792	37.2115	142.576	73.5969	133.134	123.668	85.121	125.522	123.569	105.909	164.774	150.288	80.8376	97.7998	99.4106	87.4797	110.063	78.3666	98.4525	97.964	124.866	103.601	93.4133	76.0627	92.0344	96.6296	114.47	125.452	98.6882
FALSE	High	DENVSAEDLDAELDK	[R].DENVSAEDLDAELDK.[Y]	1xPhospho [S5(100)]	9.54161e-07	5.71308e-05	1	2	1	10	AT5G02530.1	AT5G02530.1 [269-283]	AT5G02530.1 1xPhospho [S273(100)]	RNA-binding (RRM/RBD/RNP motifs) family protein		AT5G02530.2; AT5G02530.1	0	1742.7	15		1.963e-06	1.082e-08	3.55	49.21	9205.95	9205.95	3.8264e+07	9205.95	3.24328e+07	6.47452e+07	2.0867e+07	7.63806e+06	5.73604e+06	1.96498e+07	3.60041e+07	4.27929e+06	5.05099e+07	5.70075e+07	3.33514e+07	1.87284e+07	9.03153e+06	4.49988e+07	4.19268e+07	2.20444e+07	5.25315e+07	2.34969e+07	4.13654e+07	2.42595e+07	7.92646e+06	2.07328e+07	5.35094e+07	2.17444e+07	1.05601e+07	3.5656e+07	3.88696e+07	6.82682e+06	9205.95	3.88325e+07	9205.95	9205.95	9205.95	4.45499e+07	9205.95	8.36652e+06	1.63188e+07	3.49721e+07	5.572e+07	8.61824e+06	1.34036e+07	3.80384e+07	4.84004e+07	3.80384e+07	0.0371324	0.0371324	154.339	0.0371324	130.818	261.151	84.1676	30.8083	23.1364	79.2579	145.223	17.2606	203.733	229.941	134.524	75.5416	36.4289	181.504	169.113	88.9166	211.887	94.7755	166.848	97.8512	31.9716	83.6264	215.831	87.7064	42.5943	143.819	156.782	27.5361	0.0371324	156.632	0.0371324	0.0371324	0.0371324	179.693	0.0371324	33.7466	65.8221	141.061	224.748	34.7619	54.0637	153.429	195.224	153.429	38.6125	126.736	66.2196	160.935	118.991	142.841	104.784	92.6828	39.1858	53.3785	116.598	139.036
FALSE	High	DEISPPPSDSSPETLENLIK	[R].DEISPPPSDSSPETLENLIK.[A]	1xPhospho [S4(100)]	7.33604e-07	5.71308e-05	1	2	3	68	AT5G59790.1	AT5G59790.1 [245-264]	AT5G59790.1 1xPhospho [S248(100)]	UPSTREAM OF FLC protein (DUF966)		AT5G59790.2; AT5G59790.1	0	2248.03	20		1.963e-06	7.944e-09	4.2	91.52	1.49653e+07	1.48149e+07	1.83083e+06	1.48149e+07	9.76068e+06	7.05698e+06	8.83259e+06	1.01117e+07	1.21445e+07	1.64915e+07	1.82169e+07	1.48457e+07	1.13223e+07	1.13144e+07	8.23923e+06	1.573e+07	9205.95	9205.95	7.67023e+06	1.21672e+07	1.10918e+07	1.10918e+07	7.09014e+06	1.26542e+07	7.53812e+06	1.5391e+07	8.89536e+06	1.53592e+07	1.5981e+07	1.61218e+07	4.20239e+06	8.859e+06	1.15935e+07	1.15935e+07	1.77765e+07	1.1585e+07	1.32501e+07	1.32501e+07	1.92932e+07	7.84047e+06	2.97466e+06	1.48748e+07	2.19392e+07	1.48062e+07	1.76856e+07	9.76709e+06	1.86971e+07	1.20407e+07	127.456	126.176	15.5928	126.176	83.1298	60.1029	75.2254	86.1193	103.432	140.455	155.15	126.438	96.4299	96.3627	70.1719	133.969	0.0784052	0.0784052	65.3259	103.625	94.4667	94.4667	60.3853	107.773	64.2007	131.082	75.76	130.811	136.107	137.306	35.7909	75.4504	98.7399	98.7399	151.399	98.6671	112.849	112.849	164.316	66.7758	25.3346	126.686	186.852	126.102	150.625	83.1844	159.239	102.548	98.8503	76.1443	131.369	99.2334	42.277	89.273	100.463	96.1635	111.887	114.197	116.243	123.899
FALSE	High	DSEEHLSSHEEEDERPLIGK	[K].DSEEHLSSHEEEDERPLIGK.[V]	1xPhospho [S]	3.54112e-07	5.71308e-05	1	1	3	17	AT4G32140.1	AT4G32140.1 [106-125]		EamA-like transporter family		AT4G32140.1	0	2416.03	20		1.963e-06	3.386e-09	4.69	40.79	1.62713e+07	1.62713e+07	2.17476e+07	1.25382e+07	1.43129e+07	1.96561e+07	1.24652e+07	5.26408e+07	1.3815e+06	2.8913e+07	1.5427e+07	1.4371e+06	1.64365e+07	1.64365e+07	906543	5.34982e+07	5.31294e+07	5.31294e+07	5.46446e+07	9.46555e+06	2.35738e+07	3.53298e+07	2.35738e+07	1.56329e+07	1.25354e+07	3.3464e+07	3.80297e+07	3.3464e+07	1.08323e+07	3.56647e+07	3.03237e+07	1.48025e+07	9205.95	2.43535e+07	2.31396e+07	9205.95	3.99135e+07	2.47417e+07	1.65017e+07	1.37422e+07	2.93739e+07	2.58074e+07	3.05241e+06	2.58074e+07	9205.95	611015	9205.95	8.2102e+06	77.0829	77.0829	103.026	59.3978	67.8052	93.1176	59.0519	249.377	6.54465	136.971	73.0832	6.80803	77.8654	77.8654	4.2946	253.439	251.692	251.692	258.87	44.8415	111.677	167.369	111.677	74.0583	59.3843	158.53	180.16	158.53	51.3161	168.956	143.654	70.1243	0.0436117	115.371	109.62	0.0436117	189.084	117.21	78.174	65.1013	139.154	122.258	14.4603	122.258	0.0436117	2.89458	0.0436117	38.8945	79.1473	117.338	55.8516	103.366	201.774	116.195	139.151	108.512	56.2696	112.392	99.5329	10.4691
FALSE	High	DELNIYSQDELDDNR	[K].DELNIYSQDELDDNR.[M]	1xPhospho [S7(100)]	2.71568e-06	5.71308e-05	1	2	2	22	AT5G23890.1	AT5G23890.1 [382-396]	AT5G23890.1 1xPhospho [S388(100)]	GPI-anchored adhesin-like protein		AT5G23890.1; AT5G23890.2	0	1918.77	15		1.963e-06	3.679e-08	3.38	65.99	2.97694e+06	2.47196e+07	9205.95	9205.95	3.88956e+06	2.23995e+07	2.53653e+07	1.36957e+07	1.53927e+07	7.83877e+06	7.83877e+06	7.61359e+06	1.07694e+07	1.77249e+07	1.07694e+07	7.96365e+06	9205.95	9205.95	6.0125e+06	5.70657e+06	1.81494e+07	1.22286e+07	7.59558e+06	6.3366e+06	1.28035e+07	1.06464e+07	1.06464e+07	3.91672e+06	1.29788e+07	1.29788e+07	1.9667e+07	5.90884e+06	8.16758e+06	7.35693e+06	1.22324e+07	8.16758e+06	8.89238e+06	1.04537e+07	1.3475e+07	1.04537e+07	9205.95	9205.95	1.28122e+07	9.44362e+06	5.82791e+06	4.7851e+06	1.45526e+07	5.82791e+06	31.265	259.616	0.0966848	0.0966848	40.8499	235.249	266.397	143.838	161.661	82.326	82.326	79.9611	113.105	186.154	113.105	83.6376	0.0966848	0.0966848	63.1458	59.9328	190.613	128.43	79.772	66.5496	134.467	111.813	111.813	41.1351	136.309	136.309	206.551	62.0572	85.7794	77.2656	128.47	85.7794	93.3916	109.789	141.52	109.789	0.0966848	0.0966848	134.559	99.1809	61.2072	50.2552	152.838	61.2072	72.7685	171.583	101.569	124	30.818	116.341	99.8073	135.306	94.3235	113.622	58.4833	81.3768
FALSE	High	DELRPVNASTGSAMVSPR	[R].DELRPVNASTGSAMVSPR.[S]	1xOxidation [M14]; 1xPhospho [S16(100)]	6.79461e-07	5.71308e-05	1	1	2	21	AT2G40140.2	AT2G40140.2 [313-330]	AT2G40140.2 1xPhospho [S328(100)]	zinc finger (CCCH-type) family protein	CZF1, ZFAR1, SZF2, ATSZF2	AT2G40140.2	0	1982.9	18		1.963e-06	7.251e-09	5.39	43.18	5.46589e+07	4.80746e+06	9.85034e+07	1.8192e+07	8.37203e+06	1.12391e+07	1.72264e+07	1.48644e+07	2.1377e+07	1.15557e+07	1.00757e+07	6.15258e+06	3.1316e+07	8.83031e+06	9205.95	9205.95	8.07171e+06	3.84145e+07	1.11966e+07	1.43781e+07	7.45946e+06	4.02429e+07	1.28195e+07	1.51208e+07	7.20848e+06	2.6201e+07	8.26286e+06	1.46714e+07	1.06538e+07	3.14491e+07	8.89067e+06	1.59774e+07	1.31383e+07	1.96614e+07	8.22154e+06	1.31383e+07	4.02305e+06	9.1466e+06	9.53782e+06	1.64228e+07	9205.95	1.06034e+07	9205.95	1.34203e+07	4.1664e+06	1.16949e+07	1.05451e+07	1.05451e+07	353.355	31.0789	636.797	117.606	54.1229	72.6577	111.364	96.0943	138.197	74.7044	65.1365	39.7747	202.45	57.0855	0.0595139	0.0595139	52.1814	248.339	72.3831	92.9502	48.2234	260.159	82.8748	97.7517	46.6008	169.383	53.4171	94.8465	68.8736	203.309	57.4757	103.29	84.9353	127.106	53.15	84.9353	26.0079	59.1302	61.6593	106.169	0.0595139	68.548	0.0595139	86.7586	26.9346	75.6043	68.1715	68.1715	284.709	83.5597	79.4531	64.9135	116.463	122.252	91.0617	108.237	87.5316	63.2416	38.8564	59.7205
FALSE	High	DSEGDSSDWLPIGDSD	[K].DSEGDSSDWLPIGDSD.[-]	1xPhospho [S15(100)]	2.04272e-06	5.71308e-05	1	1	1	72	AT2G10950.2	AT2G10950.2 [321-336]	AT2G10950.2 1xPhospho [S335(100)]	BSD domain-containing protein		AT2G10950.2	0	1774.63	16		1.963e-06	2.633e-08	4.1	85.39	1.22358e+08	4.3247e+07	9205.95	9205.95	1.36219e+08	5.60204e+07	9205.95	9205.95	6.49823e+07	6.49823e+07	1.61229e+08	4.45209e+07	5.65875e+07	5.65875e+07	9.00983e+07	1.70301e+07	9205.95	9205.95	4.45829e+07	8.42798e+07	1.6807e+06	3.23026e+07	3.23026e+07	7.86157e+07	4.59069e+07	9.23957e+06	3.23726e+07	8.69786e+07	6.01997e+07	2.93572e+07	2.66568e+07	6.82687e+07	8.53375e+07	7.59618e+07	8.53375e+07	1.17682e+08	1.02384e+08	1.13823e+08	1.02384e+08	7.39033e+07	9.52779e+07	9.52779e+07	9.75682e+07	9.46612e+07	6.42029e+07	9.87891e+07	1.13982e+08	6.8514e+07	193.722	68.4706	0.0145753	0.0145753	215.668	88.6941	0.0145753	0.0145753	102.883	102.883	255.265	70.4876	89.5919	89.5919	142.648	26.9629	0.0145753	0.0145753	70.5857	133.436	2.66097	51.143	51.143	124.468	72.682	14.6285	51.2538	137.708	95.3108	46.4797	42.2042	108.086	135.11	120.266	135.11	186.32	162.098	180.209	162.098	117.007	150.848	150.848	154.474	149.872	101.649	156.407	180.462	108.474	65.5555	76.0977	132.88	87.1986	51.0126	57.3537	69.0682	73.0202	144.202	155.353	151.511	136.748
FALSE	High	DSEIEETEEFDTESPLPK	[K].DSEIEETEEFDTESPLPK.[A]	1xPhospho [S14(100)]	1.68378e-12	5.71308e-05	1	1	2	209	AT5G55210.1	AT5G55210.1 [116-133]	AT5G55210.1 1xPhospho [S129(100)]	hypothetical protein		AT5G55210.1	0	2174.89	18		1.963e-06	2.005e-15	7.09	72.15	1.27964e+09	8.67744e+08	2.88834e+07	2.49298e+07	7.79841e+08	8.25518e+08	1.06699e+09	5.78951e+08	6.89138e+08	4.90293e+08	6.9923e+08	7.01385e+08	7.69945e+08	7.28101e+08	7.66846e+08	4.63669e+08	5.70739e+06	3.56192e+07	6.89358e+08	5.99452e+08	3.28571e+08	7.15697e+08	5.57208e+08	6.50489e+08	1.83237e+08	6.648e+08	4.40559e+08	8.77613e+08	9.42741e+07	8.56649e+08	4.78498e+08	5.00486e+08	1.63853e+07	9.7398e+08	7.74735e+08	6.46926e+08	9.09659e+08	1.06961e+09	7.15288e+08	6.4077e+08	6.85233e+08	1.28856e+09	1.39386e+09	6.98958e+08	5.66561e+08	1.27946e+09	9.31001e+08	6.06299e+08	194.151	131.657	4.38228	3.78242	118.32	125.25	161.886	87.8401	104.558	74.3887	106.089	106.416	116.818	110.47	116.348	70.3493	0.865943	5.40425	104.591	90.9506	49.8518	108.588	84.5412	98.6941	27.8013	100.865	66.8428	133.154	14.3035	129.973	72.5991	75.9352	2.48603	147.775	117.545	98.1535	138.016	162.284	108.526	97.2195	103.966	195.504	211.481	106.048	85.9603	194.124	141.254	91.9894	83.493	123.324	97.863	103.496	50.4531	85.4187	82.1659	73.2028	91.4899	126.511	154.25	128.332
FALSE	High	DSEIEETEEFDTESPLPK	[K].DSEIEETEEFDTESPLPK.[A]	2xPhospho [T12(100); S14(100)]	0.000143871	5.71308e-05	1	1	1	60	AT5G55210.1	AT5G55210.1 [116-133]	AT5G55210.1 2xPhospho [T127(100); S129(100)]	hypothetical protein		AT5G55210.1	0	2254.86	18		1.963e-06	3.85e-06	3.95	71.78	3.1668e+07	2.57166e+07	9205.95	9205.95	4.12596e+07	2.93282e+07	2.69127e+07	2.71458e+06	4.86446e+07	1.28688e+07	3.41271e+07	2.87243e+07	2.84334e+07	2.84334e+07	3.34296e+07	1.67346e+07	9205.95	9205.95	2.46444e+07	2.00553e+07	9205.95	9205.95	3.0954e+07	2.15015e+07	2.59912e+07	1.68049e+07	2.59912e+07	3.61204e+07	1.8035e+07	1.74358e+07	3.28946e+07	1.8035e+07	6.84426e+07	4.74409e+07	6.84426e+07	7.679e+07	8.44096e+06	5.07244e+07	6.27564e+07	7.86983e+07	8.16961e+06	4.89416e+07	6.58453e+07	9.00014e+07	2.71988e+07	6.32478e+07	9.06187e+07	7.59072e+07	94.4621	76.7097	0.0274603	0.0274603	123.073	87.4826	80.2773	8.09728	145.101	38.3862	101.797	85.6812	84.8137	84.8137	99.7165	49.9173	0.0274603	0.0274603	73.5114	59.8226	0.0274603	0.0274603	92.3322	64.1363	77.5289	50.127	77.5289	107.743	53.7963	52.0091	98.1207	53.7963	204.156	141.511	204.156	229.056	25.1784	151.305	187.195	234.748	24.369	145.987	196.409	268.464	81.1309	188.661	270.305	226.422	42.8067	74.7325	92.7415	79.8153	33.3472	39.1309	78.2319	64.4306	194.72	149.607	158.807	191.63
FALSE	High	DSEQVEKEDNSDLDANLSCDSK	[K].DSEQVEKEDNSDLDANLSCDSK.[D]	1xCarbamidomethyl [C19]; 1xPhospho [S11(100)]	5.05515e-07	5.71308e-05	1	2	2	11	AT2G29210.1	AT2G29210.1 [730-751]	AT2G29210.1 1xPhospho [S740(100)]	splicing factor PWI domain-containing protein		AT2G29210.1; AT2G29210.2	1	2578.01	22		1.963e-06	5.121e-09	4.91	44.58	9205.95	1.12834e+07	3.96604e+07	9205.95	9205.95	1.55554e+07	9205.95	9205.95	2.26922e+07	1.9568e+07	1.64944e+07	1.52071e+07	6.73647e+06	1.55649e+07	1.55649e+07	1.99723e+07	9205.95	9205.95	2.05335e+07	2.66714e+07	4.1611e+07	4.78763e+07	4.1611e+07	1.9634e+07	3.96836e+07	4.29311e+07	3.96836e+07	2.50684e+07	3.73671e+07	3.73671e+07	5.03338e+07	2.68889e+07	9205.95	1.27914e+07	9205.95	9205.95	9205.95	2.00909e+07	4.06301e+06	9205.95	9205.95	9205.95	1.29957e+07	6.90971e+06	8.23242e+06	9205.95	9.77503e+06	9205.95	0.0573456	70.2865	247.052	0.0573456	0.0573456	96.8973	0.0573456	0.0573456	141.354	121.893	102.747	94.7278	41.9628	96.9568	96.9568	124.411	0.0573456	0.0573456	127.907	166.141	259.203	298.231	259.203	122.304	247.197	267.426	247.197	156.156	232.766	232.766	313.539	167.496	0.0573456	79.68	0.0573456	0.0573456	0.0573456	125.15	25.3092	0.0573456	0.0573456	0.0573456	80.9528	43.0419	51.2813	0.0573456	60.8905	0.0573456	79.3633	24.2673	115.18	90.0719	73.5407	234.735	229.494	236.642	19.963	37.6435	31.0274	28.0716
FALSE	High	DSEQVEKEDNSDLDANLSCDSK	[K].DSEQVEKEDNSDLDANLSCDSK.[D]	1xCarbamidomethyl [C19]; 2xPhospho [S11(100); S18(99.6)]	1.06163e-05	5.71308e-05	1	2	2	5	AT2G29210.1	AT2G29210.1 [730-751]	AT2G29210.1 2xPhospho [S740(100); S747(99.6)]	splicing factor PWI domain-containing protein		AT2G29210.1; AT2G29210.2	1	2657.98	22		1.963e-06	1.806e-07	4.01	46.3	9205.95	9205.95	9205.95	9205.95	1.21614e+07	9.80288e+06	9205.95	9205.95	9205.95	9205.95	9205.95	9205.95	9205.95	1.19347e+07	9205.95	9205.95	9205.95	9205.95	2.18881e+07	9205.95	1.14597e+07	1.14597e+07	3.6411e+07	4.80384e+06	1.00108e+07	1.00108e+07	3.83293e+07	9.59213e+06	4.18693e+06	9205.95	2.44748e+07	9205.95	9205.95	9205.95	9205.95	9205.95	9205.95	9205.95	9205.95	3.15235e+06	9205.95	9205.95	9205.95	9205.95	9205.95	3.34443e+07	9205.95	9205.95	0.174371	0.174371	0.174371	0.174371	230.35	185.677	0.174371	0.174371	0.174371	0.174371	0.174371	0.174371	0.174371	226.057	0.174371	0.174371	0.174371	0.174371	414.585	0.174371	217.058	217.058	689.664	90.99	189.615	189.615	725.999	181.686	79.305	0.174371	463.58	0.174371	0.174371	0.174371	0.174371	0.174371	0.174371	0.174371	0.174371	59.7089	0.174371	0.174371	0.174371	0.174371	0.174371	633.472	0.174371	0.174371	0.174371	104.094	0.174371	56.645	103.777	303.693	321.729	135.808	0.174371	15.058	0.174371	158.499
FALSE	High	DSEQVEKEDNSDLDANLSCDSKDTIR	[K].DSEQVEKEDNSDLDANLSCDSKDTIR.[H]	1xCarbamidomethyl [C19]; 3xPhospho [S11(100); S18(100); S21(100)]	1.02405e-08	5.71308e-05	1	2	3	99	AT2G29210.1	AT2G29210.1 [730-755]	AT2G29210.1 3xPhospho [S740(100); S747(100); S750(100)]	splicing factor PWI domain-containing protein		AT2G29210.1; AT2G29210.2	2	3223.21	26		1.963e-06	5.374e-11	8.48	54.52	8.37193e+07	1.35376e+08	9205.95	9205.95	9.16991e+07	2.53817e+08	1.22162e+08	1.26956e+08	9.96127e+07	1.1536e+08	8.23152e+07	1.59116e+08	3.67255e+07	1.48569e+08	9.85564e+07	1.18603e+08	9205.95	9205.95	1.58888e+08	1.57637e+08	6.57607e+07	1.488e+08	2.12131e+08	1.66456e+08	5.46281e+07	9.97804e+07	1.84008e+08	1.13284e+08	6.99042e+07	1.18104e+08	1.45449e+08	1.46744e+08	1.02904e+08	8.17916e+07	1.09135e+08	1.02904e+08	2.26888e+07	4.87418e+07	1.06294e+08	8.85585e+07	6.7775e+07	4.67733e+07	1.15133e+08	7.70856e+07	7.13287e+07	1.25554e+08	1.37948e+08	1.18234e+08	81.3953	131.618	0.0089504	0.0089504	89.1536	246.772	118.771	123.432	96.8475	112.158	80.0302	154.699	35.706	144.445	95.8205	115.311	0.0089504	0.0089504	154.477	153.261	63.9352	144.67	206.243	161.835	53.1117	97.0106	178.9	110.14	67.9637	114.825	141.411	142.67	100.048	79.5212	106.106	100.048	22.059	47.3888	103.343	86.1002	65.8937	45.4749	111.937	74.9457	69.3487	122.068	134.118	114.952	53.2578	144.532	110.934	97.8206	76.9391	144.171	109.79	116.718	96.4304	64.7228	74.5629	110.122
FALSE	High	DSESDLSELDAPR	[K].DSESDLSELDAPR.[S]	1xPhospho [S7(100)]	0.000382812	5.71308e-05	1	1	4	23	AT3G06010.1	AT3G06010.1 [334-346]	AT3G06010.1 1xPhospho [S340(100)]	SNF2/Brahma-type chromatin-remodeling protein CHR12	ATCHR12	AT3G06010.1	0	1513.61	13		1.963e-06	1.225e-05	3.05	55.77	8.60156e+06	2.21557e+07	1.06979e+07	1.06979e+07	6.73975e+06	3.65438e+07	1.27727e+07	2.2227e+07	1.20108e+07	1.48958e+07	8.69918e+06	3.15956e+07	1.24956e+07	2.12004e+07	1.32559e+07	1.73992e+07	9205.95	9205.95	2.28368e+07	4.48816e+06	8.91203e+06	8.02784e+06	2.67097e+07	8.91203e+06	6.56912e+06	6.56912e+06	2.63909e+07	6.48891e+06	1.54699e+07	9.10012e+06	2.32686e+07	1.54699e+07	1.14044e+07	7.68255e+06	1.34161e+07	1.14044e+07	1.57256e+07	6.82771e+06	1.46147e+07	1.52858e+07	1.31745e+07	5.34024e+06	2.09901e+07	1.02278e+07	1.37144e+07	6.55266e+06	1.65177e+07	1.37144e+07	63.7336	164.163	79.2663	79.2663	49.9385	270.773	94.64	164.692	88.9949	110.371	64.457	234.109	92.5868	157.085	98.2205	128.92	0.0682119	0.0682119	169.21	33.2552	66.0341	59.4827	197.907	66.0341	48.6742	48.6742	195.544	48.0799	114.625	67.4278	172.409	114.625	84.5011	56.9242	99.4072	84.5011	116.519	50.5902	108.288	113.261	97.6169	39.5688	155.527	75.7833	101.617	48.5523	122.389	101.617	96.6074	145.011	124.483	119.203	50.6504	97.3644	85.2431	117.272	81.3334	97.1647	92.1239	93.5438
FALSE	High	DSESDLSELDAPR	[K].DSESDLSELDAPR.[S]	2xPhospho [S4(100); S7(100)]	0.00015694	5.71308e-05	1	1	2	38	AT3G06010.1	AT3G06010.1 [334-346]	AT3G06010.1 2xPhospho [S337(100); S340(100)]	SNF2/Brahma-type chromatin-remodeling protein CHR12	ATCHR12	AT3G06010.1	0	1593.57	13		1.963e-06	4.263e-06	4.47	58.72	1.61789e+07	1.77841e+07	9205.95	9205.95	1.78325e+07	4.52101e+07	2.39847e+07	2.37604e+07	2.14129e+07	3.04699e+07	1.58646e+07	3.58988e+07	7.37415e+06	2.34929e+07	1.6254e+07	1.72489e+07	9205.95	9205.95	1.89233e+07	5.12634e+07	1.80222e+07	2.54286e+07	2.60475e+07	2.54286e+07	2.98123e+06	2.23261e+07	2.98802e+07	2.23261e+07	3.69079e+06	3.38822e+07	3.76784e+07	3.38822e+07	2.18633e+07	1.50607e+07	2.53434e+07	2.18633e+07	9.02446e+06	1.77293e+07	3.31888e+07	2.79484e+07	1.21762e+07	1.67779e+07	2.47342e+07	1.91689e+07	8.49371e+06	1.6424e+07	3.21043e+07	2.65034e+07	78.2086	85.9681	0.0445014	0.0445014	86.2023	218.545	115.942	114.857	103.51	147.291	76.6892	173.534	35.6466	113.565	78.5718	83.381	0.0445014	0.0445014	91.4751	247.807	87.1189	122.922	125.913	122.922	14.4112	107.924	144.441	107.924	17.8413	163.786	182.137	163.786	105.687	72.8032	122.51	105.687	43.6241	85.7034	160.434	135.102	58.8597	81.1039	119.565	92.6624	41.0585	79.3932	155.192	128.117	41.0664	133.887	125.256	77.791	84.8427	114.719	93.675	131.888	101.672	106.216	88.0477	100.94
FALSE	High	DSEFLSDSGTNDINEADTTSTSR	[R].DSEFLSDSGTNDINEADTTSTSR.[G]	1xPhospho [S/T]	0.00010782	5.71308e-05	1	3	2	22	AT2G46560.1	AT2G46560.1 [942-964]		transducin family protein / WD-40 repeat family protein		AT2G46560.2; AT2G46560.1; AT2G46560.3	0	2542.01	23		1.963e-06	2.729e-06	3.47	60.8	2.03165e+07	2.3431e+07	3.42094e+07	5.86343e+07	2.60177e+07	9205.95	1.01432e+07	9205.95	1.21983e+07	1.31499e+07	2.8647e+07	2.69647e+07	9205.95	3.06353e+07	9205.95	1.38547e+07	1.03985e+07	2.70844e+07	2.75196e+07	2.70844e+07	1.88704e+07	1.88704e+07	9.42025e+06	1.99363e+07	1.28214e+07	1.28214e+07	1.09864e+07	1.71135e+07	1.63984e+07	9205.95	9205.95	2.76058e+07	9205.95	9205.95	8.72298e+06	3.37204e+07	2.28879e+07	1.58655e+07	1.58655e+07	1.02851e+07	3.67364e+07	1.12531e+07	1.12531e+07	9.46622e+06	5.39349e+07	9205.95	1.29779e+07	9205.95	122.175	140.904	205.721	352.602	156.459	0.0553607	60.9968	0.0553607	73.3555	79.0781	172.271	162.154	0.0553607	184.228	0.0553607	83.3162	62.5322	162.874	165.491	162.874	113.479	113.479	56.6494	119.888	77.1025	77.1025	66.0673	102.913	98.6129	0.0553607	0.0553607	166.009	0.0553607	0.0553607	52.4563	202.78	137.638	95.4082	95.4082	61.8504	220.917	67.6713	67.6713	56.9258	324.342	0.0553607	78.0438	0.0553607	205.35	54.3917	121.715	66.9136	138.443	100.874	80.7964	66.1832	63.8369	97.5762	103.296	100.624
FALSE	High	DEELGVISDDDDSPSGK	[R].DEELGVISDDDDSPSGK.[R]	2xPhospho [S8(100); S13(100)]	9.20572e-08	5.71308e-05	1	2	2	62	AT1G71940.2	AT1G71940.2 [10-26]	AT1G71940.2 2xPhospho [S17(100); S22(100)]	SNARE associated Golgi protein family		AT1G71940.1; AT1G71940.2	0	1937.69	17		1.963e-06	7.015e-10	5.98	57.92	2.52621e+07	4.09419e+07	9205.95	9205.95	2.3073e+07	9.37765e+07	3.87653e+07	3.57342e+07	2.95797e+07	3.47013e+07	2.52272e+07	7.03598e+07	3.28187e+07	6.59992e+07	2.38997e+07	3.28187e+07	9205.95	9205.95	7.0649e+07	5.13187e+07	1.40362e+07	3.40932e+07	6.21827e+07	4.13505e+07	1.13023e+07	3.3367e+07	6.48414e+07	6.12589e+07	2.16385e+07	3.05919e+07	5.37073e+07	4.0307e+07	3.65401e+07	3.13384e+07	3.65401e+07	4.15652e+07	4.07873e+07	2.63898e+07	4.07873e+07	4.64566e+07	3.45708e+07	2.82183e+07	5.00929e+07	3.99063e+07	3.48767e+07	3.04384e+07	4.86314e+07	3.95289e+07	68.4956	111.01	0.0249609	0.0249609	62.5599	254.265	105.108	96.8894	80.2021	94.089	68.4008	190.773	88.9844	178.95	64.8015	88.9844	0.0249609	0.0249609	191.557	139.145	38.0577	92.4401	168.602	112.118	30.645	90.4711	175.811	166.097	58.6706	82.9467	145.622	109.288	99.0747	84.9707	99.0747	112.7	110.59	71.5531	110.59	125.962	93.735	76.5108	135.822	108.202	94.5644	82.5304	131.859	107.178	44.8888	129.706	108.366	105.43	82.6881	102.804	115.756	99.1317	98.9549	104.674	103.567	104.033
FALSE	High	DSPTSQPVPIVALATR	[R].DSPTSQPVPIVALATR.[L]	1xPhospho [S2(99.4)]	1.94896e-05	5.71308e-05	1	1	3	58	AT1G49760.2	AT1G49760.2 [565-580]	AT1G49760.2 1xPhospho [S566(99.4)]	poly(A) binding protein 8	PAB8, PABP8	AT1G49760.2	0	1731.87	16		1.963e-06	3.677e-07	2.99	88.22	2.75191e+07	2.63878e+07	5.01922e+06	2.63878e+07	1.88571e+07	3.99257e+07	1.39314e+07	1.88571e+07	1.62679e+07	3.65441e+06	2.8809e+07	2.64668e+07	3.11546e+07	2.66536e+07	1.51783e+07	7.6849e+06	2.04937e+06	7.01837e+06	2.49462e+07	2.40304e+07	1.88455e+07	1.00529e+07	2.07527e+07	1.88455e+07	2.53209e+07	1.82898e+07	2.53209e+07	2.8039e+07	5.10615e+06	1.6741e+07	2.04283e+07	1.63854e+07	8.64837e+06	2.17312e+06	8.4835e+06	1.61952e+07	9.34707e+06	1.95366e+06	9.34707e+06	1.02096e+07	1.02757e+07	1.60658e+07	7.33355e+06	1.02757e+07	1.77651e+06	1.31082e+07	6.35867e+06	1.00561e+07	174.601	167.423	31.8455	167.423	119.643	253.317	88.3909	119.643	103.215	23.1862	182.785	167.924	197.667	169.109	96.3021	48.7585	13.0027	44.5295	158.277	152.466	119.569	63.7827	131.67	119.569	160.654	116.043	160.654	177.9	32.3971	106.217	129.612	103.96	54.8715	13.7878	53.8254	102.754	59.3045	12.3954	59.3045	64.7772	65.1967	101.933	46.5293	65.1967	11.2715	83.1679	40.3439	63.8032	135.323	145.249	119.278	127.959	92.0688	108.648	153.813	93.0465	56.3097	48.9454	69.7138	49.6466
FALSE	High	DEDEGSDSDGGDFESVTPEHESR	[R].DEDEGSDSDGGDFESVTPEHESR.[S]	3xPhospho [S6(100); S8(100); T17(100)]	1.38057e-07	5.71308e-05	1	1	1	46	AT3G63070.1	AT3G63070.1 [1038-1060]	AT3G63070.1 3xPhospho [S1043(100); S1045(100); T1054(100)]	Tudor/PWWP/MBT domain-containing protein		AT3G63070.1	0	2735.85	23		1.963e-06	1.127e-09	6.65	47.98	3.44197e+07	2.97665e+07	9205.95	9205.95	5.25916e+07	6.46212e+07	9.25357e+07	9.7721e+07	4.94813e+07	7.56705e+07	3.92525e+07	4.97933e+07	8.15313e+07	8.15313e+07	4.14228e+07	9.90275e+07	9205.95	9205.95	3.43697e+07	2.16355e+07	3.48485e+06	9.86281e+07	6.16991e+07	3.49557e+07	4.15145e+07	5.02445e+07	4.15145e+07	1.32206e+07	3.9516e+07	1.44329e+07	3.9516e+07	5.56278e+07	2.22517e+07	4.07278e+07	2.57362e+07	4.98523e+07	1.24465e+07	5.07536e+07	3.4173e+07	4.84588e+07	9.0101e+06	2.01121e+07	3.72701e+07	3.77884e+07	1.16232e+07	2.89356e+07	7.91201e+07	8.1702e+07	81.3975	70.3933	0.0217707	0.0217707	124.371	152.82	218.833	231.096	117.016	178.95	92.8264	117.754	192.81	192.81	97.9589	234.186	0.0217707	0.0217707	81.2793	51.1647	8.24115	233.241	145.909	82.6652	98.1756	118.821	98.1756	31.2647	93.4496	34.1316	93.4496	131.552	52.622	96.3154	60.8623	117.893	29.4342	120.025	80.8141	114.598	21.3076	47.5621	88.1384	89.3641	27.4873	68.4285	187.107	193.213	37.9586	181.78	126.637	179.441	33.1219	117.514	86.6092	88.1456	81.9233	86.2178	61.593	119.059
FALSE	High	DSVFPCDSLSSSPR	[R].DSVFPCDSLSSSPR.[L]	1xCarbamidomethyl [C6]; 1xPhospho [S12(99.7)]	1.91723e-05	5.71308e-05	1	6	2	182	AT1G21580.1	AT1G21580.1 [1153-1166]	AT1G21580.1 1xPhospho [S1164(99.7)]	Zinc finger C-x8-C-x5-C-x3-H type family protein		AT1G21580.1; AT1G21580.3; AT1G21580.4; AT1G21580.8; AT1G21580.2; AT1G21580.9	0	1633.66	14		1.963e-06	3.603e-07	4.3	63.42	1.0206e+08	4.29863e+07	7.68992e+07	7.68992e+07	1.14954e+08	5.77132e+07	1.3393e+08	1.19164e+08	1.08739e+08	9.41511e+07	5.96763e+07	5.03832e+07	2.52696e+07	4.80257e+07	1.3772e+08	9.35037e+07	4.13674e+07	1.46811e+07	4.13674e+07	1.25529e+08	1.35086e+08	1.11711e+08	7.01606e+07	1.40196e+08	9.94196e+07	8.71803e+07	5.04223e+07	1.07955e+08	1.18593e+08	1.02144e+08	6.29792e+07	1.30397e+08	8.51715e+07	8.51715e+07	6.51475e+07	1.18065e+08	1.23138e+08	1.01401e+08	7.31239e+07	9.26194e+07	8.52506e+07	9.29145e+07	3.08459e+07	8.18097e+07	8.68796e+07	1.18794e+08	2.75663e+07	4.88078e+08	107.971	45.4757	81.3526	81.3526	121.611	61.0555	141.686	126.065	115.036	99.6035	63.1323	53.301	26.733	50.8069	145.696	98.9187	43.7631	15.5313	43.7631	132.799	142.909	118.181	74.2237	148.315	105.177	92.2291	53.3423	114.207	125.46	108.06	66.6265	137.949	90.104	90.104	68.9204	124.902	130.27	107.273	77.3586	97.9831	90.1877	98.2953	32.6323	86.5475	91.911	125.674	29.1627	516.343	79.0379	112.604	82.7682	80.5386	58.964	120.907	91.239	109.524	93.5076	103.221	76.9157	190.773
FALSE	High	DEDDDLDLGSGKTR	[K].DEDDDLDLGSGKTR.[V]	1xPhospho [S10(100)]	0.000134052	5.71308e-05	1	2	3	30	AT4G24520.1	AT4G24520.1 [71-84]	AT4G24520.1 1xPhospho [S80(100)]	P450 reductase 1	ATR1, AR1	AT4G24520.1; AT4G24520.2	1	1615.65	14		1.963e-06	3.546e-06	3.5	36.38	6.5254e+07	5.77015e+07	3.78494e+07	2.43886e+07	1.0569e+08	7.61021e+07	8.77191e+07	9.44828e+07	8.01435e+07	6.66227e+07	6.35018e+07	7.60662e+07	4.6106e+07	7.78601e+07	8.12589e+07	5.72863e+07	7.00618e+06	3.35497e+07	4.34187e+07	6.80816e+07	7.84893e+07	4.4647e+07	9.35556e+07	7.84893e+07	5.16547e+07	4.09672e+07	5.2651e+07	5.16547e+07	3.50479e+06	7.9945e+07	6.37873e+07	7.20201e+07	1.72372e+07	5.14055e+07	6.49976e+07	6.89739e+07	6.23088e+07	1.3899e+08	8.28709e+07	1.03016e+08	5.7601e+07	5.82973e+07	5.97661e+07	7.47994e+07	7.77372e+07	6.97691e+07	6.67302e+07	6.97691e+07	101.506	89.7577	58.8766	37.9377	164.406	118.381	136.451	146.973	124.667	103.635	98.7803	118.325	71.7202	121.115	126.402	89.1118	10.8985	52.1883	67.5399	105.904	122.094	69.4506	145.53	122.094	80.3514	63.7265	81.9014	80.3514	5.45188	124.359	99.2243	112.031	26.8134	79.9639	101.107	107.292	96.9244	216.206	128.91	160.246	89.6013	90.6844	92.9692	116.354	120.924	108.529	103.802	108.529	72.0195	141.553	111.352	102.087	59.1328	114.792	76.5827	85.2664	78.7942	150.572	97.4023	110.446
FALSE	High	DEDDDLDLGSGK	[K].DEDDDLDLGSGK.[T]	1xPhospho [S10(100)]	3.7514e-06	5.71308e-05	1	2	1	66	AT4G24520.1	AT4G24520.1 [71-82]	AT4G24520.1 1xPhospho [S80(100)]	P450 reductase 1	ATR1, AR1	AT4G24520.1; AT4G24520.2	0	1358.5	12		1.963e-06	5.363e-08	3.31	42.15	2.32586e+07	5.146e+07	1.58969e+07	2.32586e+07	2.13325e+07	5.52076e+07	3.50306e+07	2.5118e+07	4.11213e+07	2.57928e+07	2.96739e+07	6.26328e+07	2.53356e+07	2.13958e+07	3.29418e+07	2.70169e+07	7.40907e+06	1.76064e+07	1.76064e+07	3.57287e+07	5.96871e+06	3.89387e+07	2.72459e+07	5.15114e+07	4.64517e+06	2.28155e+07	2.62584e+07	4.0962e+07	1.14709e+07	3.81851e+07	2.74038e+07	5.82505e+07	3.4693e+07	2.06602e+07	3.97799e+07	3.4693e+07	2.58465e+07	1.8589e+07	3.69834e+07	3.47352e+07	2.24408e+07	1.66382e+07	3.63453e+07	2.81965e+07	2.53359e+07	1.91339e+07	3.2821e+07	3.37804e+07	79.2257	175.288	54.1497	79.2257	72.665	188.054	119.325	85.5594	140.072	87.8582	101.078	213.346	86.3007	72.8806	112.21	92.0278	25.2375	59.9728	59.9728	121.703	20.3312	132.637	92.8077	175.463	15.8229	77.7164	89.444	139.529	39.0735	130.07	93.3455	198.419	118.175	70.3749	135.502	118.175	88.0411	63.3199	125.977	118.319	76.4403	56.6746	123.803	96.0459	86.3016	65.1757	111.798	115.066	96.9723	116.401	135.589	90.8547	66.7215	105.31	80.6281	115.227	110.557	98.9141	88.241	94.5855
FALSE	High	DSYQNDYQEEDDSSGSGTVVIRSPR	[R].DSYQNDYQEEDDSSGSGTVVIRSPR.[S]	1xPhospho [S23(100)]	2.46301e-13	5.71308e-05	1	3	3	121	AT1G53165.3	AT1G53165.3 [406-430]	AT1G53165.3 1xPhospho [S428(100)]	Protein kinase superfamily protein	ATMAP4K ALPHA1	AT1G53165.1; AT1G53165.2; AT1G53165.3	1	2884.19	25		1.963e-06	1.294e-15	8.33	50.88	3.22961e+08	2.00641e+08	2.40857e+08	7.89982e+07	3.63874e+08	1.57951e+08	2.09929e+08	2.74986e+08	1.52424e+08	2.33003e+08	3.21767e+08	1.70429e+08	3.36808e+08	1.70011e+08	2.83138e+08	1.59955e+08	3.72332e+07	3.36081e+07	1.60951e+08	2.85592e+08	2.27699e+08	1.80682e+08	2.20867e+08	3.11092e+08	2.394e+08	1.50485e+08	1.82977e+08	2.29108e+08	1.99757e+08	2.03573e+08	1.95153e+08	2.67282e+08	1.90431e+08	2.88868e+08	1.90431e+08	1.76903e+08	2.52224e+08	2.83566e+08	2.37897e+08	1.74558e+08	1.78051e+08	2.58218e+08	1.47065e+08	1.58133e+08	1.43049e+08	3.00694e+08	2.3344e+08	2.15166e+08	151.508	94.1252	112.991	37.0598	170.701	74.0982	98.4823	129.002	71.5054	109.307	150.948	79.9521	158.004	79.7559	132.826	75.0384	17.4669	15.7663	75.5056	133.977	106.818	84.7617	103.613	145.94	112.308	70.5958	85.8385	107.48	93.7103	95.5005	91.5506	125.388	89.3352	135.514	89.3352	82.9889	118.324	133.027	111.603	81.8888	83.5275	121.135	68.9913	74.1838	67.1076	141.062	109.512	100.939	98.9212	118.071	102.928	111.406	60.6791	110.283	94.0554	101.537	99.2934	111.211	86.9595	104.655
FALSE	High	DTAAEEEDDDDVDLFGEETEEEK	[K].DTAAEEEDDDDVDLFGEETEEEK.[K]	1xPhospho [T19(100)]	0.000412693	5.71308e-05	1	1	1	9	AT2G18110.1	AT2G18110.1 [99-121]	AT2G18110.1 1xPhospho [T117(100)]	Translation elongation factor EF1B/ribosomal protein S6 family protein		AT2G18110.1	0	2709.99	23		1.963e-06	1.34e-05	3.74	70.53	9205.95	9205.95	9205.95	9205.95	9205.95	9205.95	5.59894e+06	9205.95	9205.95	9205.95	1.47494e+07	1.02077e+07	9205.95	9205.95	7.49355e+06	9205.95	9205.95	9205.95	9205.95	7.75185e+06	9205.95	9205.95	1.60107e+07	6.96122e+06	9205.95	9205.95	9205.95	1.31501e+07	9205.95	9205.95	1.09758e+07	9205.95	9205.95	9205.95	1.08645e+07	1.05999e+07	1.31775e+07	9.34373e+06	9.34373e+06	6.7576e+06	9.84303e+06	9.84303e+06	1.21797e+07	6.47702e+06	1.38251e+07	9205.95	1.20036e+07	9205.95	0.203253	0.203253	0.203253	0.203253	0.203253	0.203253	123.616	0.203253	0.203253	0.203253	325.644	225.371	0.203253	0.203253	165.446	0.203253	0.203253	0.203253	0.203253	171.149	0.203253	0.203253	353.491	153.693	0.203253	0.203253	0.203253	290.335	0.203253	0.203253	242.328	0.203253	0.203253	0.203253	239.872	234.029	290.939	206.295	206.295	149.198	217.319	217.319	268.909	143.003	305.237	0.203253	265.022	0.203253	0.203253	31.0565	137.855	41.514	42.9397	126.898	72.7361	60.7345	118.577	213.182	211.638	142.666
FALSE	High	DTAAEEEDDDDVDLFGEETEEEKK	[K].DTAAEEEDDDDVDLFGEETEEEKK.[A]	1xPhospho [T19(100)]	2.01949e-08	5.71308e-05	1	1	1	38	AT2G18110.1	AT2G18110.1 [99-122]	AT2G18110.1 1xPhospho [T117(100)]	Translation elongation factor EF1B/ribosomal protein S6 family protein		AT2G18110.1	1	2838.09	24		1.963e-06	1.186e-10	5.17	52.49	2.22593e+07	1.68072e+07	9205.95	9205.95	2.49343e+07	2.49343e+07	1.38588e+07	5.66014e+07	2.33421e+07	3.93059e+07	3.48042e+07	3.48042e+07	3.13482e+07	1.46727e+07	3.30651e+07	4.64311e+07	9205.95	9205.95	3.42521e+07	3.70472e+07	1.48075e+07	4.54093e+07	1.15125e+07	2.56838e+07	1.93639e+07	2.09029e+07	1.70495e+07	2.10689e+07	1.44202e+07	3.39876e+07	3.46268e+07	3.51357e+07	2.5203e+07	2.5203e+07	3.20143e+07	5.18763e+06	2.57725e+07	4.17656e+07	4.47811e+06	2.57725e+07	3.10247e+07	3.14094e+07	6.23608e+06	1.4357e+07	3.18898e+07	4.60027e+07	2.13759e+07	1.26518e+07	91.8844	69.3784	0.0380013	0.0380013	102.927	102.927	57.2076	233.645	96.354	162.251	143.668	143.668	129.402	60.5676	136.49	191.663	0.0380013	0.0380013	141.389	152.927	61.1241	187.445	47.5224	106.02	79.9324	86.2853	70.3789	86.9704	59.5253	140.298	142.936	145.037	104.035	104.035	132.152	21.414	106.386	172.404	18.4852	106.386	128.067	129.655	25.7419	59.2643	131.638	189.895	88.2378	52.2254	40.3347	124.176	136.485	129.531	73.5981	100.528	80.8917	121.949	90.4092	100.916	85.6821	115.499
FALSE	High	DEDGEPLADNEEGNGSDAEEDSEEATDGEKLESNLK	[R].DEDGEPLADNEEGNGSDAEEDSEEATDGEKLESNLK.[N]	1xPhospho [S16(100)]	1.29636e-17	5.71308e-05	1	2	2	28	AT5G22010.1	AT5G22010.1 [867-902]	AT5G22010.1 1xPhospho [S882(100)]	replication factor C1	AtRFC1, RFC1	AT5G22010.1; AT5G22010.2	1	3917.54	36		1.963e-06	1.973e-16	7.99	65.29	1.34372e+07	1.32993e+07	9205.95	9205.95	8.86045e+06	1.23184e+07	5.28828e+07	1.23184e+07	3.20387e+07	3.62204e+07	1.64291e+07	1.7927e+07	1.26838e+07	2.53133e+07	3.32426e+07	1.80865e+07	5.42343e+07	2.51077e+07	2.51077e+07	2.27063e+07	5.83336e+07	2.83745e+07	2.83745e+07	1.0922e+07	6.04169e+07	4.40209e+07	1.88372e+07	1.15243e+07	4.69656e+07	5.00551e+07	3.33792e+07	1.36331e+07	4.65739e+07	3.14692e+07	1.54743e+07	2.52558e+07	1.58377e+07	1.58377e+07	1.69599e+07	1.51353e+07	3.59028e+07	8.99263e+06	2.26561e+07	1.37411e+07	2.54799e+07	1.09588e+07	1.86169e+07	1.86169e+07	54.9122	54.3486	0.0376208	0.0376208	36.2089	50.3401	216.109	50.3401	130.928	148.017	67.1388	73.2601	51.8332	103.445	135.848	73.9119	221.633	102.604	102.604	92.7909	238.385	115.955	115.955	44.6334	246.898	179.895	76.9795	47.0948	191.929	204.554	136.406	55.7127	190.328	128.601	63.2369	103.21	64.7218	64.7218	69.308	61.8516	146.719	36.7491	92.5858	56.1539	104.126	44.7841	76.0792	76.0792	27.334	88.2496	104.836	91.2596	129.908	128.732	137.717	147.15	121.344	65.1508	83.052	75.267
FALSE	High	DTAQEEEEPRTPENVGK	[R].DTAQEEEEPRTPENVGK.[S]	1xPhospho [T11(100)]	7.47616e-08	5.71308e-05	1	1	2	55	AT5G25590.1	AT5G25590.1 [157-173]	AT5G25590.1 1xPhospho [T167(100)]	DNA ligase (DUF630 and DUF632)		AT5G25590.1	1	2008.85	17		1.963e-06	5.481e-10	4.33	28.02	1.17279e+07	2.02336e+07	2.50958e+07	1.69573e+07	1.18441e+07	1.9762e+07	2.34128e+07	1.91616e+07	2.59435e+07	1.53549e+07	1.30086e+07	2.01239e+07	8.81308e+06	2.16804e+07	2.64717e+07	1.31004e+07	2.20852e+07	4.45361e+07	2.20852e+07	1.45038e+07	6.49337e+06	2.18034e+07	1.51584e+07	9.88443e+06	8.35001e+06	2.8867e+07	2.43682e+07	1.46063e+07	1.1429e+07	1.96608e+07	1.1429e+07	8.45135e+06	8.67688e+06	1.42092e+07	1.42418e+07	1.13254e+07	1.53812e+07	1.22903e+07	7.79098e+06	1.07203e+07	1.67092e+07	2.02523e+07	6.75202e+06	7.15914e+06	1.76261e+07	1.26805e+07	6.70993e+06	1.243e+07	72.9802	125.91	156.166	105.522	73.7032	122.975	145.693	119.239	161.441	95.5501	80.9497	125.227	54.8419	134.912	164.728	81.5211	137.431	277.139	137.431	90.2542	40.4068	135.678	94.3272	61.5087	51.9603	179.633	151.638	90.8916	71.1203	122.345	71.1203	52.5909	53.9944	88.421	88.6238	70.4758	95.7139	76.48	48.4816	66.7101	103.978	126.026	42.0164	44.5498	109.683	78.9082	41.7545	77.3491	115.144	115.402	115.792	109.001	160.564	82.9802	118.531	79.2941	75.3788	71.8464	79.1424	76.9238
FALSE	High	DTDFSAESPDLEEDGGGGGGGR	[R].DTDFSAESPDLEEDGGGGGGGR.[G]	1xPhospho [S8(100)]	9.16817e-13	5.71308e-05	1	1	4	474	AT5G28040.2	AT5G28040.2 [7-28]	AT5G28040.2 1xPhospho [S14(100)]	DNA-binding storekeeper protein-related transcriptional regulator		AT5G28040.2	0	2204.83	22		1.963e-06	1.665e-15	6.17	52.35	4.05813e+09	3.62942e+09	2.23747e+09	3.62942e+09	4.10829e+09	4.21041e+09	3.18174e+09	3.57124e+09	3.84788e+09	3.82393e+09	4.15337e+09	4.06462e+09	4.3798e+09	3.92299e+09	3.70604e+09	3.73575e+09	2.36904e+09	2.30284e+08	3.14762e+09	2.36904e+09	3.7176e+09	4.21436e+09	3.96785e+09	3.0234e+09	2.95445e+09	3.45525e+09	3.68876e+09	2.75074e+09	2.73424e+09	3.99433e+09	4.11566e+09	3.79634e+09	3.67493e+09	3.65273e+09	3.68307e+09	3.67493e+09	3.52764e+09	3.89393e+09	3.80136e+09	3.60617e+09	2.78507e+09	3.46025e+09	4.08878e+09	2.95134e+09	3.09951e+09	4.19854e+09	3.96606e+09	3.19271e+09	115.914	103.669	63.9101	103.669	117.347	120.264	90.8817	102.007	109.909	109.225	118.635	116.1	125.102	112.054	105.857	106.706	67.6681	6.57773	89.9072	67.6681	106.188	120.377	113.336	86.3591	84.3896	98.6941	105.364	78.5709	78.0995	114.092	117.558	108.437	104.969	104.335	105.201	104.969	100.762	111.224	108.58	103.005	79.5514	98.8369	116.79	84.3008	88.5328	119.925	113.285	91.1949	96.7907	107.625	113.467	112.43	57.9553	106.565	91.7546	104.547	104.869	105.893	94.8698	103.234
FALSE	High	DTDFSAESPDLEEDGGGGGGGR	[R].DTDFSAESPDLEEDGGGGGGGR.[G]	2xPhospho [S5(100); S8(100)]	2.1555e-10	5.71308e-05	1	1	3	240	AT5G28040.2	AT5G28040.2 [7-28]	AT5G28040.2 2xPhospho [S11(100); S14(100)]	DNA-binding storekeeper protein-related transcriptional regulator		AT5G28040.2	0	2284.79	22		1.963e-06	5.851e-13	6.57	54.89	3.75766e+08	4.24366e+08	9205.95	9205.95	3.76364e+08	5.52962e+08	4.74085e+08	5.45863e+08	3.85762e+08	4.72352e+08	3.79442e+08	5.22215e+08	2.32573e+08	4.76371e+08	4.17153e+08	4.61451e+08	9205.95	9205.95	2.88815e+08	3.45758e+08	3.38454e+08	3.80104e+08	4.26183e+08	4.74582e+08	2.1576e+08	2.5997e+08	3.024e+08	3.08167e+08	3.42091e+08	3.76882e+08	4.22467e+08	4.7922e+08	3.82826e+08	4.18294e+08	3.72504e+08	3.82826e+08	3.567e+08	4.30261e+08	3.58578e+08	4.41702e+08	3.85493e+08	4.01964e+08	4.48884e+08	3.45103e+08	3.65716e+08	4.22266e+08	6.01563e+08	4.62013e+08	102.282	115.511	0.00250583	0.00250583	102.445	150.514	129.044	148.582	105.003	128.573	103.283	142.145	63.3055	129.667	113.548	125.605	0.00250583	0.00250583	78.6144	94.1142	92.1261	103.463	116.006	129.18	58.7293	70.7631	82.3121	83.8819	93.1161	102.586	114.994	130.442	104.204	113.858	101.394	104.204	97.0925	117.116	97.6037	120.23	104.93	109.413	122.185	93.9359	99.5466	114.939	163.743	125.759	54.4496	132.646	119.751	108.031	43.1834	110.194	73.9216	110.285	105.915	108.01	107.616	125.997
FALSE	High	DTDGNEIGEETKDEQEDTVAEHSDHEENVTAMGGK	[K].DTDGNEIGEETKDEQEDTVAEHSDHEENVTAMGGK.[K]	1xPhospho [S23(100)]	7.90799e-13	5.71308e-05	1	1	1	8	AT3G16810.1	AT3G16810.1 [438-472]	AT3G16810.1 1xPhospho [S460(100)]	pumilio 24	APUM24, PUM24	AT3G16810.1	1	3896.56	35		1.963e-06	1.618e-15	8.33	49.95	6.75349e+08	3.87594e+08	2.54029e+08	3.87594e+08	3.54125e+07	2.61537e+08	2.14749e+07	3.54125e+07	2.60159e+08	2.40507e+08	2.40507e+08	1.53624e+08	5.78743e+07	1.10592e+08	2.59896e+08	1.10592e+08	9205.95	9205.95	2.33033e+08	3.20538e+08	9205.95	9205.95	4.65264e+08	4.13184e+08	3.90812e+08	3.90812e+08	6.14141e+08	3.82926e+08	2.51487e+08	1.00544e+08	4.68205e+08	2.51487e+08	2.15922e+08	4.60503e+08	2.15922e+08	2.1448e+08	1.81701e+08	3.01431e+08	1.81701e+08	1.32286e+08	1.56929e+08	4.05638e+08	1.56929e+08	1.24667e+08	9205.95	2.51681e+08	2.3751e+08	9205.95	294.378	168.948	110.729	168.948	15.436	114.001	9.36069	15.436	113.401	104.835	104.835	66.9632	25.2269	48.206	113.286	48.206	0.00401278	0.00401278	101.577	139.719	0.00401278	0.00401278	202.804	180.103	170.351	170.351	267.698	166.914	109.621	43.826	204.086	109.621	94.1185	200.729	94.1185	93.4897	79.2016	131.391	79.2016	57.6622	68.4039	176.814	68.4039	54.3412	0.00401278	109.705	103.528	0.00401278	185.751	38.5585	97.5083	58.7313	60.3261	95.7288	193.829	116.788	120.614	86.8641	91.9907	53.3104
FALSE	High	DTDGNEIGEETKDEQEDTVAEHSDHEENVTAMGGK	[K].DTDGNEIGEETKDEQEDTVAEHSDHEENVTAMGGK.[K]	1xOxidation [M32]; 1xPhospho [S23(100)]	1.33122e-10	5.71308e-05	1	1	4	38	AT3G16810.1	AT3G16810.1 [438-472]	AT3G16810.1 1xPhospho [S460(100)]	pumilio 24	APUM24, PUM24	AT3G16810.1	1	3912.55	35		1.963e-06	3.334e-13	5.56	41.97	1.17927e+07	8.82423e+07	3.81678e+07	4.00424e+07	7.4378e+06	1.23258e+08	1.11175e+07	1.11175e+07	7.62502e+06	1.15215e+07	2.54743e+07	6.78331e+07	9.54251e+07	9.78116e+07	3.42379e+07	4.95697e+07	8.81971e+06	7.9316e+06	8.15877e+07	8.81971e+06	9205.95	9205.95	5.48766e+07	9205.95	1.91359e+07	2.66164e+07	7.27895e+07	2.66164e+07	1.22711e+07	1.59325e+07	5.22961e+07	1.59325e+07	2.84644e+07	4.93165e+07	1.88166e+07	2.2243e+07	1.61513e+07	2.56506e+07	2.11216e+07	5.50888e+07	2.75321e+07	2.75321e+07	1.87212e+07	2.98355e+07	2.48636e+07	7.24012e+06	2.48636e+07	1.56609e+10	3.29432	24.6506	10.6622	11.1859	2.07776	34.4323	3.10568	3.10568	2.13006	3.21856	7.1163	18.9493	26.6572	27.3238	9.56441	13.8474	2.4638	2.21571	22.7917	2.4638	0.0025717	0.0025717	15.3299	0.0025717	5.34564	7.43533	20.3339	7.43533	3.42796	4.45077	14.609	4.45077	7.95157	13.7766	5.25644	6.21362	4.51191	7.16553	5.90037	15.3892	7.69113	7.69113	5.2298	8.33459	6.94568	2.02254	6.94568	4374.89	12.4483	10.6803	7.85356	19.3482	7.48375	3.8344	10.1375	6.73463	8.29957	8.24174	7.23666	1097.7
FALSE	High	DEAHSSSWDHSAFVR	[R].DEAHSSSWDHSAFVR.[T]	1xPhospho [S5(100)]	2.20443e-08	5.71308e-05	2	2	2	44	AT2G25430.1; AT4G32285.1	AT2G25430.1 [125-139]; AT4G32285.1 [125-139]	AT2G25430.1 1xPhospho [S129(100)]; AT4G32285.1 1xPhospho [S129(100)]	epsin N-terminal homology (ENTH) domain-containing protein / clathrin assembly protein-like protein ENTH/ANTH/VHS superfamily protein		AT2G25430.1; AT4G32285.1	0	1810.72	15	Shared	1.963e-06	1.31e-10	5.27	45.66	8.58922e+07	3.42023e+07	1.35867e+07	1.89169e+07	1.04512e+08	5.5769e+07	2.43974e+07	2.62818e+07	1.81726e+07	2.88435e+07	1.23081e+08	3.20457e+07	7.74868e+07	7.57021e+06	1.32841e+07	2.74828e+07	2.67304e+07	4.42646e+07	1.56248e+07	2.85438e+07	6.97414e+07	3.48299e+07	1.81433e+07	5.05557e+07	5.65613e+07	3.62201e+07	4.0852e+07	7.26187e+07	6.89953e+07	3.55401e+07	3.26111e+07	4.16646e+07	2.98812e+07	2.98812e+07	1.66352e+07	6.03941e+07	3.32746e+07	2.56668e+07	2.86265e+07	3.22744e+07	2.95071e+07	4.69018e+07	1.36411e+07	2.54341e+07	3.96431e+07	4.06194e+07	1.10161e+07	4.74989e+07	219.777	87.515	34.7648	48.4036	267.419	142.699	62.4268	67.2485	46.4991	73.8032	314.934	81.997	198.269	19.3703	33.9906	70.3217	68.3964	113.262	39.9798	73.0363	178.451	89.121	46.4241	129.359	144.726	92.6782	104.53	185.813	176.542	90.9382	83.4435	106.609	76.4584	76.4584	42.5652	154.533	85.1412	65.6749	73.248	82.582	75.5013	120.01	34.9042	65.0794	101.437	103.935	28.1874	121.538	97.615	134.948	129.308	80.4879	73.6686	110.839	131.937	114.383	87.5038	76.6615	73.8737	88.7741
FALSE	High	DTDTYGITTGFGSSSR	[R].DTDTYGITTGFGSSSR.[R]	1xPhospho [S13(99.7)]	2.09841e-08	5.71308e-05	1	2	4	247	AT5G04230.2	AT5G04230.2 [90-105]	AT5G04230.2 1xPhospho [S102(99.7)]	phenyl alanine ammonia-lyase 3	PAL3, ATPAL3	AT5G04230.2; AT5G04230.1	0	1744.71	16		1.963e-06	1.24e-10	4.91	63.49	1.21109e+08	3.74754e+07	1.18936e+08	1.18936e+08	1.38799e+08	1.35377e+08	1.31081e+08	6.82839e+07	3.42413e+07	6.06652e+07	8.72727e+07	5.3241e+07	8.7084e+07	4.20477e+07	1.14816e+08	5.88639e+07	8.67872e+07	2.6111e+07	8.67872e+07	2.44078e+08	1.03256e+08	2.32633e+08	1.00082e+08	2.82989e+08	8.90343e+07	1.95046e+08	5.64171e+07	2.16171e+08	1.0578e+08	2.3608e+08	8.45778e+07	2.16119e+08	6.37596e+07	1.03463e+08	6.37596e+07	4.54156e+07	7.79061e+07	8.40536e+07	5.81959e+07	3.55944e+07	6.27642e+07	1.15834e+08	2.39825e+07	5.24193e+07	6.03663e+07	1.15485e+08	2.44986e+07	2.47718e+07	121.554	37.6129	119.373	119.373	139.309	135.874	131.562	68.5345	34.3669	60.8878	87.593	53.4364	87.4036	42.202	115.237	59.0799	87.1057	26.2068	87.1057	244.974	103.635	233.487	100.449	284.028	89.3611	195.762	56.6241	216.964	106.168	236.947	84.8882	216.912	63.9936	103.843	63.9936	45.5822	78.192	84.3621	58.4095	35.7251	62.9945	116.259	24.0705	52.6117	60.5878	115.908	24.5885	24.8627	99.4782	118.82	59.071	75.9808	111.348	180.4	139.678	161.229	69.3531	64.1722	63.9839	56.4868
FALSE	High	DTDTYGITTGFGSSSR	[R].DTDTYGITTGFGSSSR.[R]	2xPhospho [S13(100); S14(99.6)]	2.89008e-09	5.71308e-05	1	2	3	68	AT5G04230.2	AT5G04230.2 [90-105]	AT5G04230.2 2xPhospho [S102(100); S103(99.6)]	phenyl alanine ammonia-lyase 3	PAL3, ATPAL3	AT5G04230.2; AT5G04230.1	0	1824.67	16		1.963e-06	1.218e-11	5.64	69.13	4.22772e+07	9205.95	9205.95	9205.95	4.38251e+07	1.76063e+07	1.07781e+07	1.21142e+07	1.27633e+07	2.60521e+07	4.23974e+07	2.60521e+07	9205.95	9205.95	1.24891e+07	2.49981e+07	9205.95	9205.95	4.45143e+06	7.26767e+07	2.41777e+07	1.55708e+07	2.41777e+07	8.67067e+07	8.14067e+06	1.30324e+07	5.81623e+06	8.35565e+07	9.1314e+06	3.37163e+07	3.14736e+07	8.30992e+07	2.40899e+07	2.50746e+07	2.40899e+07	8.21924e+06	6.3048e+06	2.07618e+07	1.57101e+07	1.2396e+07	1.14839e+07	2.00488e+07	2.43946e+07	1.19253e+07	2.60367e+07	3.07863e+07	2.60367e+07	8.38182e+06	190.924	0.0415742	0.0415742	0.0415742	197.914	79.5101	48.674	54.708	57.6392	117.652	191.467	117.652	0.0415742	0.0415742	56.4008	112.892	0.0415742	0.0415742	20.1027	328.209	109.187	70.3178	109.187	391.568	36.7633	58.8545	26.2661	377.342	41.2375	152.263	142.135	375.277	108.79	113.237	108.79	37.1182	28.4725	93.7607	70.9469	55.9806	51.8615	90.5407	110.166	53.855	117.582	139.031	117.582	37.8524	47.7623	95.2016	121.102	42.3439	87.0986	170.065	124.806	177.728	91.9839	62.2902	76.6058	103.012
FALSE	High	DEAASESDGSAPKPPRPPQPNR	[K].DEAASESDGSAPKPPRPPQPNR.[S]	3xPhospho [S5(100); S7(100); S10(100)]	0.000127647	5.71308e-05	1	1	1	35	AT1G31940.1	AT1G31940.1 [106-127]	AT1G31940.1 3xPhospho [S110(100); S112(100); S115(100)]	cystic fibrosis transmembrane conductance regulator		AT1G31940.1	0	2543	22		1.963e-06	3.347e-06	5.05	40.81	2.25293e+07	3.07941e+07	9205.95	9205.95	3.57918e+07	6.58825e+07	5.88894e+07	5.2987e+07	5.61352e+07	4.06851e+07	5.72016e+07	3.62535e+07	5.23968e+07	4.00793e+07	3.71997e+07	3.45302e+07	9205.95	9205.95	3.75347e+07	5.48463e+07	8.69375e+07	4.61218e+07	8.77795e+07	8.69375e+07	4.96972e+07	4.96972e+07	4.43968e+07	7.14766e+07	5.52625e+06	6.56687e+07	5.3893e+07	1.12549e+08	5.86721e+07	1.8671e+07	7.56382e+07	5.86721e+07	3.12016e+07	2.26798e+07	8.81075e+07	5.17095e+07	4.95972e+07	2.59785e+07	6.40987e+07	4.52951e+07	5.87701e+07	2.29919e+07	8.71663e+07	4.80965e+07	47.3926	64.7785	0.0193656	0.0193656	75.2918	138.591	123.88	111.463	118.086	85.5852	120.329	76.2629	110.222	84.311	78.2533	72.6378	0.0193656	0.0193656	78.9582	115.375	182.882	97.0218	184.653	182.882	104.543	104.543	93.3932	150.358	11.625	138.141	113.369	236.759	123.423	39.2764	159.113	123.423	65.6357	47.7093	185.343	108.776	104.333	54.6484	134.838	95.2828	123.629	48.3657	183.363	101.176	28.0525	112.306	100.066	86.356	48.5929	161.86	113.209	124.974	111.309	101.866	97.2755	114.133
FALSE	High	DEDSESDVGEDPEVDVNLKK	[R].DEDSESDVGEDPEVDVNLKK.[E]	2xPhospho [S4(100); S6(100)]	1.27548e-06	5.71308e-05	1	2	1	7	AT5G44180.3	AT5G44180.3 [803-822]	AT5G44180.3 2xPhospho [S806(100); S808(100)]	Homeodomain-like transcriptional regulator		AT5G44180.3; AT5G44180.2	1	2378.92	20		1.963e-06	1.518e-08	5.6	56.4	9205.95	9205.95	9205.95	9205.95	8.94921e+06	1.72501e+07	9205.95	9205.95	5.50054e+06	9205.95	8.76672e+06	9205.95	9205.95	9205.95	7.63363e+06	9205.95	9205.95	9205.95	9205.95	9205.95	9205.95	9205.95	9205.95	9205.95	9205.95	9205.95	9205.95	6.1058e+06	9205.95	9205.95	9205.95	9205.95	9205.95	9205.95	1.44643e+07	9.70315e+06	1.19612e+07	5.09373e+06	1.38327e+07	1.19612e+07	9205.95	9205.95	1.83907e+07	8.80909e+06	9205.95	7.71159e+06	1.94235e+07	9205.95	0.251283	0.251283	0.251283	0.251283	244.275	470.855	0.251283	0.251283	150.141	0.251283	239.294	0.251283	0.251283	0.251283	208.365	0.251283	0.251283	0.251283	0.251283	0.251283	0.251283	0.251283	0.251283	0.251283	0.251283	0.251283	0.251283	166.662	0.251283	0.251283	0.251283	0.251283	0.251283	0.251283	394.812	264.855	326.489	139.037	377.573	326.489	0.251283	0.251283	501.988	240.45	0.251283	210.493	530.179	0.251283	0.251283	178.908	97.4844	52.2798	0.251283	0.251283	41.854	0.251283	165.042	292.397	185.735	185.294
FALSE	High	DEDVRASDDESETHAPAK	[K].DEDVRASDDESETHAPAK.[K]	1xPhospho [S7(100)]	5.82869e-07	5.71308e-05	1	3	3	25	AT5G09250.4	AT5G09250.4 [9-26]	AT5G09250.4 1xPhospho [S15(100)]	ssDNA-binding transcriptional regulator	KIWI	AT5G09250.1; AT5G09250.4; AT5G09250.5	1	2051.82	18		1.963e-06	6.051e-09	4.32	15.13	3.35231e+06	4.56086e+06	5.56341e+07	6.34567e+07	5.84283e+06	1.35018e+06	9.80642e+06	1.93902e+07	1.29555e+07	1.02665e+07	4.08276e+06	1.63603e+06	7.12594e+06	2.79814e+06	5.41253e+06	3.70383e+06	1.56614e+07	1.0948e+07	1.0948e+07	3.71349e+06	1.80364e+07	8.04824e+06	1.5455e+07	4.0847e+06	1.96526e+07	5.1308e+06	8.85514e+06	5.59671e+06	1.80457e+07	1.36104e+06	8.57368e+06	9.9904e+06	5.21102e+06	7.41986e+06	1.9937e+06	5.21102e+06	3.49911e+06	9.14612e+06	3.02527e+06	9.32851e+06	1.2571e+07	1.86568e+06	3.72327e+06	7.50714e+06	1.58061e+07	1.96364e+06	4.03525e+06	4.66919e+06	34.0587	46.3373	565.23	644.705	59.3617	13.7176	99.631	197	131.625	104.305	41.4799	16.6217	72.3979	28.4284	54.99	37.63	159.116	111.229	111.229	37.7282	183.245	81.7682	157.019	41.4996	199.665	52.1278	89.9661	56.8613	183.34	13.8279	87.1066	101.5	52.9427	75.384	20.2556	52.9427	35.5502	92.9224	30.736	94.7755	127.718	18.9548	37.8275	76.2708	160.586	19.9501	40.9972	47.4379	322.583	92.4275	73.5078	48.3616	104.826	115.883	99.6551	96.4436	50.3812	63.496	65.1928	67.2429
FALSE	High	DSQPLLLPLFPVASPAR	[R].DSQPLLLPLFPVASPAR.[N]	1xPhospho [S14(100)]	1.73324e-06	5.71308e-05	1	1	1	26	AT5G53830.1	AT5G53830.1 [225-241]	AT5G53830.1 1xPhospho [S238(100)]	VQ motif-containing protein		AT5G53830.1	0	1900.99	17		1.963e-06	2.172e-08	4.54	113.94	4.99606e+06	948258	3.32245e+06	3.32245e+06	3.22079e+06	747263	2.22535e+06	1.87542e+06	2.86554e+06	2.76992e+06	4.5511e+06	2.86554e+06	2.98648e+06	2.98648e+06	3.29676e+06	2.37187e+06	683067	3.34933e+06	664033	1.24351e+06	384510	475944	475944	1.64901e+06	3.1304e+06	1.06631e+06	322818	679558	2.10689e+06	9205.95	9205.95	1.2185e+06	7.57316e+06	3.61472e+06	1.2028e+06	2.00625e+06	4.18277e+06	3.81087e+06	1.32738e+06	1.93114e+06	3.39564e+06	3.46427e+06	2.26472e+06	2.99194e+06	2.79416e+06	2.25214e+06	1.55355e+06	5.53654e+06	212.745	40.3793	141.479	141.479	137.15	31.8204	94.7612	79.8604	122.022	117.951	193.798	122.022	127.172	127.172	140.385	101.001	29.0868	142.623	28.2763	52.9518	16.3734	20.2669	20.2669	70.2194	133.301	45.4064	13.7464	28.9374	89.7171	0.392013	0.392013	51.8871	322.485	153.924	51.2186	85.4316	178.113	162.277	56.5232	82.2328	144.595	147.518	96.4376	127.405	118.983	95.902	66.1543	235.76	134.021	85.8979	138.948	123.932	63.2345	31.7817	55.3477	35.5971	153.265	119.787	128.989	129.2
FALSE	High	DSQTPLLGGENPELHPSDFTGVTPR	[R].DSQTPLLGGENPELHPSDFTGVTPR.[K]	1xPhospho [T23(100)]	2.30191e-10	5.71308e-05	1	1	4	93	AT1G09770.1	AT1G09770.1 [377-401]	AT1G09770.1 1xPhospho [T399(100)]	cell division cycle 5	ATCDC5, CDC5, ATMYBCDC5	AT1G09770.1	0	2744.26	25		1.963e-06	6.305e-13	7.09	83.22	1.40006e+08	5.7004e+07	7.87443e+06	2.36442e+07	1.33998e+08	7.01424e+07	2.27672e+07	2.96653e+07	1.47303e+07	3.06635e+07	1.37926e+08	6.15657e+07	1.81898e+08	6.34916e+07	4.06518e+07	3.61712e+07	2.99651e+07	9.89987e+06	1.04889e+08	2.99651e+07	8.64706e+07	1.43735e+07	1.10008e+08	4.23606e+07	9.17674e+07	4.20709e+07	6.38909e+07	6.03356e+07	3.28423e+07	2.54058e+07	9.19889e+07	6.44079e+07	2.20873e+07	6.24054e+07	1.07221e+08	8.03285e+07	6.21656e+07	5.20296e+07	1.02421e+08	5.26755e+07	1.20609e+08	7.374e+07	1.21993e+08	7.50437e+07	9.81921e+07	1.1465e+08	9.5873e+07	6.57928e+07	206.139	83.9305	11.594	34.8128	197.294	103.275	33.5216	43.6781	21.6884	45.1477	203.077	90.647	267.82	93.4825	59.8541	53.2571	44.1194	14.5762	154.434	44.1194	127.316	21.163	161.971	62.3701	135.115	61.9436	94.0705	88.8358	48.3557	37.4065	135.441	94.8316	32.5205	91.8833	157.868	118.273	91.5302	76.6063	150.801	77.5573	177.58	108.572	179.618	110.491	144.574	168.807	141.16	96.8708	84.1191	94.4421	90.1401	118.603	64.3123	93.205	94.9911	79.0087	100.136	99.1238	144.065	137.853
FALSE	High	DSQTPLLGGENPELHPSDFTGVTPR	[R].DSQTPLLGGENPELHPSDFTGVTPR.[K]	2xPhospho [T4(99.2); T23(100)]	2.94817e-06	5.71308e-05	1	1	3	43	AT1G09770.1	AT1G09770.1 [377-401]	AT1G09770.1 2xPhospho [T380(99.2); T399(100)]	cell division cycle 5	ATCDC5, CDC5, ATMYBCDC5	AT1G09770.1	0	2824.22	25		1.963e-06	4.039e-08	5.35	84.1	9205.95	1.47164e+07	9205.95	1.47598e+07	1.06463e+07	3.5774e+07	1.06463e+07	3.86996e+06	1.22794e+07	1.70091e+07	1.70091e+07	2.51777e+07	9.03584e+06	2.1418e+07	9.03584e+06	6.23098e+06	9205.95	9205.95	9205.95	7.32491e+06	3.90751e+07	2.07591e+07	2.07591e+07	1.77708e+07	3.47935e+07	6.10303e+06	1.91631e+07	1.19849e+07	4.72912e+07	6.16003e+06	1.56668e+07	1.35973e+07	1.46458e+07	1.47716e+07	1.47716e+07	2.27012e+07	9205.95	1.18481e+06	9205.95	2.77753e+07	2.266e+07	9205.95	4.21757e+07	9205.95	9205.95	9205.95	7.49987e+06	2.98608e+07	0.0663287	106.031	0.0663287	106.344	76.7064	257.751	76.7064	27.883	88.4726	122.55	122.55	181.405	65.1031	154.317	65.1031	44.8941	0.0663287	0.0663287	0.0663287	52.7759	281.535	149.569	149.569	128.038	250.687	43.9722	138.07	86.3507	340.732	44.3829	112.879	97.9684	105.523	106.429	106.429	163.562	0.0663287	8.53653	0.0663287	200.121	163.265	0.0663287	303.875	0.0663287	0.0663287	0.0663287	54.0365	215.147	53.1271	109.762	128.744	82.3543	13.2437	177.178	129.77	148.991	120.486	52.1975	116.818	67.329
FALSE	High	DSQVLSPDEIDVASK	[R].DSQVLSPDEIDVASK.[S]	1xPhospho [S6(100)]	3.55751e-05	5.71308e-05	1	1	2	6	AT5G52410.3	AT5G52410.3 [151-165]	AT5G52410.3 1xPhospho [S156(100)]	oxidoreductase/transition metal ion-binding protein		AT5G52410.3	0	1682.75	15		1.963e-06	7.473e-07	2.41	59.09	8.13979e+06	9205.95	9205.95	9205.95	1.21299e+07	2.00216e+07	1.75042e+07	1.80478e+07	9.2507e+06	6.92353e+06	1.2454e+07	8.87239e+06	1.33999e+07	2.2691e+07	2.70415e+06	1.33999e+07	9205.95	9205.95	9205.95	9205.95	9205.95	9205.95	9205.95	9205.95	9205.95	9205.95	9205.95	9205.95	1.50971e+07	1.04173e+07	1.50971e+07	1.53157e+07	1.04934e+07	9.71739e+06	1.04934e+07	1.81229e+07	5.45792e+06	2.26201e+06	5.45792e+06	5.95688e+06	6.70045e+06	9.01062e+06	1.24283e+07	1.10749e+07	5.69076e+06	1.01695e+07	1.57994e+07	7.18059e+06	106.281	0.120202	0.120202	0.120202	158.379	261.421	228.552	235.649	120.786	90.4002	162.612	115.846	174.961	296.275	35.308	174.961	0.120202	0.120202	0.120202	0.120202	0.120202	0.120202	0.120202	0.120202	0.120202	0.120202	0.120202	0.120202	197.122	136.018	197.122	199.976	137.012	126.879	137.012	236.63	71.2638	29.535	71.2638	77.7787	87.4874	117.651	162.275	144.605	74.304	132.783	206.292	93.7566	26.6603	221	122.411	170.376	0.120202	0.120202	0.120202	182.559	159.383	62.4603	128.005	126.784
FALSE	High	DEELGVISDDDDSPSGK	[R].DEELGVISDDDDSPSGK.[R]	1xPhospho [S8(100)]	6.70056e-08	5.71308e-05	1	2	3	67	AT1G71940.2	AT1G71940.2 [10-26]	AT1G71940.2 1xPhospho [S17(100)]	SNARE associated Golgi protein family		AT1G71940.1; AT1G71940.2	0	1857.73	17		1.963e-06	4.816e-10	5.07	53.99	4.15645e+07	5.86233e+07	9205.95	9205.95	3.26168e+07	1.28467e+08	7.00174e+07	4.86418e+07	6.22183e+07	4.81345e+07	5.04135e+07	1.24201e+08	2.7921e+07	9.57517e+07	5.29881e+07	6.63368e+07	7.93318e+07	6.4223e+07	8.23565e+07	7.93318e+07	3.68892e+07	1.42809e+08	9.13194e+07	6.61064e+07	2.76805e+07	1.35561e+08	1.35292e+08	6.771e+07	1.87389e+07	1.24624e+08	9.80477e+07	4.58155e+07	6.49474e+07	8.77218e+07	6.49474e+07	4.3294e+07	4.23272e+07	5.7838e+07	6.75843e+07	5.76539e+07	4.73182e+07	5.8183e+07	6.13272e+07	4.79502e+07	6.33273e+07	7.09736e+07	8.07279e+07	7.09736e+07	62.5256	88.1872	0.0138485	0.0138485	49.0656	193.254	105.327	73.172	93.5952	72.4089	75.8372	186.837	42.0016	144.04	79.7102	99.7906	119.339	96.6109	123.889	119.339	55.4926	214.828	137.372	99.4441	41.6398	203.925	203.519	101.856	28.189	187.472	147.493	68.9204	97.7006	131.96	97.7006	65.1272	63.6729	87.0058	101.667	86.729	71.181	87.5249	92.2547	72.1316	95.2635	106.766	121.439	106.766	37.6851	105.205	107.169	91.3855	114.795	126.784	137.735	108.019	98.1222	84.7687	80.773	107.559
FALSE	High	DSSDSSPIVEVGEIDTSAPFQSVK	[R].DSSDSSPIVEVGEIDTSAPFQSVK.[D]	1xPhospho [S/T]	1.40761e-06	5.71308e-05	1	1	1	30	AT5G55860.1	AT5G55860.1 [9-32]		weak chloroplast movement under blue light protein (DUF827)		AT5G55860.1	0	2574.15	24		1.963e-06	1.701e-08	4.15	96.26	4.59008e+06	9205.95	9205.95	9205.95	3.06349e+06	2.2949e+06	4.09832e+06	3.06349e+06	4.77111e+06	2.35211e+06	3.23971e+06	3.23971e+06	9205.95	3.14052e+06	9205.95	9205.95	9205.95	9205.95	2.84819e+06	5.62511e+06	9205.95	9205.95	2.58181e+06	4.24687e+06	9205.95	9205.95	2.41358e+06	9205.95	9205.95	9205.95	9205.95	9205.95	9205.95	9205.95	4.64494e+06	9205.95	5.89552e+06	6.86294e+06	5.89552e+06	4.09853e+06	9205.95	9205.95	6.2285e+06	5.51328e+06	9205.95	9205.95	6.47355e+06	9205.95	226.177	0.453626	0.453626	0.453626	150.954	113.082	201.946	150.954	235.098	115.901	159.638	159.638	0.453626	154.75	0.453626	0.453626	0.453626	0.453626	140.345	277.179	0.453626	0.453626	127.22	209.266	0.453626	0.453626	118.93	0.453626	0.453626	0.453626	0.453626	0.453626	0.453626	0.453626	228.881	0.453626	290.503	338.173	290.503	201.956	0.453626	0.453626	306.911	271.668	0.453626	0.453626	318.986	0.453626	56.8846	154.234	167.569	39.0277	104.608	84.3482	30.0726	0.453626	57.5604	280.284	144.872	80.0867
FALSE	High	DSSGKEVDLSVYQGK	[K].DSSGKEVDLSVYQGK.[V]	1xPhospho [S3(100)]	2.76766e-07	5.71308e-05	1	1	1	58	AT3G63080.1	AT3G63080.1 [21-35]	AT3G63080.1 1xPhospho [S23(100)]	glutathione peroxidase 5	ATGPX5, MEE42, GPX5	AT3G63080.1	1	1691.75	15		1.963e-06	2.536e-09	3.67	47.38	4.71707e+07	5.52411e+07	7.8416e+07	5.52411e+07	5.25277e+07	1.01429e+08	3.08254e+07	1.75924e+07	4.49068e+07	8.83839e+06	5.74148e+07	8.80546e+07	7.0073e+07	1.50578e+08	6.57969e+07	2.50735e+07	7.00097e+07	4.88214e+07	1.63471e+08	7.00097e+07	3.58883e+07	4.82465e+07	1.5643e+08	6.6387e+07	4.52512e+07	5.74289e+07	1.53607e+08	6.50067e+07	4.38177e+07	8.41772e+07	1.96496e+08	5.98322e+07	4.73733e+07	4.73733e+07	6.76407e+07	4.04048e+07	3.56457e+07	5.37059e+07	6.14341e+07	4.80174e+07	5.16693e+07	4.23638e+07	6.41891e+07	2.93103e+07	4.03351e+07	4.60426e+07	4.13203e+07	1.29226e+08	71.6491	83.9077	119.109	83.9077	79.7861	154.065	46.8218	26.7217	68.2105	13.4249	87.2093	133.749	106.436	228.718	99.9412	38.085	106.34	74.1564	248.302	106.34	54.5119	73.2833	237.606	100.837	68.7336	87.2307	233.318	98.7409	66.5563	127.86	298.465	90.8811	71.9568	71.9568	102.742	61.3723	54.1434	81.5757	93.3143	72.9352	78.4823	64.3478	97.499	44.5204	61.2664	69.9357	62.7628	196.285	89.6433	76.8486	75.6485	118.295	133.785	116.56	122.006	145.94	77.0069	75.4922	71.2124	97.5625
FALSE	High	DSSLGALPVDELIEK	[K].DSSLGALPVDELIEK.[A]	1xPhospho [S2(100)]	1.60453e-08	5.71308e-05	1	3	3	475	AT2G24520.2	AT2G24520.2 [588-602]	AT2G24520.2 1xPhospho [S589(100)]	plasma membrane H+-ATPase	AHA5, HA5	AT2G24520.3; AT2G24520.4; AT2G24520.2	0	1665.8	15		1.963e-06	9.067e-11	4.18	97.04	2.33593e+08	3.83365e+08	2.93635e+06	1.15849e+07	1.98686e+08	4.70697e+08	4.83301e+08	2.242e+07	4.78151e+08	3.19204e+08	2.43722e+08	4.50558e+08	6.60284e+07	4.64007e+08	4.0759e+08	3.07608e+08	2.93639e+08	8.2915e+06	3.32728e+08	2.93639e+08	2.30611e+08	5.95502e+07	2.85213e+08	3.07642e+08	2.66356e+08	4.73262e+08	3.36942e+08	2.49308e+08	4.45934e+08	3.00946e+08	3.14189e+08	1.92899e+08	1.69385e+07	6.12195e+08	5.7535e+08	2.23546e+08	1.68537e+08	4.43792e+08	5.33187e+08	3.08655e+08	3.67721e+08	4.83442e+08	5.50672e+08	3.03885e+08	3.14339e+08	3.89337e+08	4.88756e+08	2.69284e+08	74.8284	122.806	0.940621	3.71105	63.6463	150.782	154.819	7.18193	153.169	102.253	78.0729	144.33	21.1513	148.639	130.566	98.538	94.0634	2.65607	106.585	94.0634	73.873	19.0761	91.3642	98.5489	85.3236	151.603	107.935	79.8624	142.849	96.4039	100.646	61.7926	5.42603	196.109	184.306	71.6101	53.9885	142.163	170.799	98.8736	117.794	154.864	176.401	97.3456	100.694	124.719	156.566	86.2614	50.5715	94.1072	119.456	99.7234	74.342	70.7155	106.181	100.423	114.363	116.456	136.601	117.06
FALSE	High	DSSPDDNMDVDAQQLILR	[K].DSSPDDNMDVDAQQLILR.[A]	1xPhospho [S3(100)]	2.4731e-08	5.71308e-05	1	2	3	83	AT3G49600.1	AT3G49600.1 [880-897]	AT3G49600.1 1xPhospho [S882(100)]	ubiquitin-specific protease 26	UBP26, SUP32, ATUBP26	AT3G49600.1; AT3G49600.3	0	2111.9	18		1.963e-06	1.504e-10	3.84	84.98	3.74013e+07	9.44808e+06	9205.95	9205.95	4.86303e+07	3.10418e+07	4.44678e+07	4.76444e+06	4.73276e+07	3.18689e+07	5.48066e+07	3.11182e+07	2.21147e+06	6.83706e+06	3.3182e+07	7.05069e+07	9205.95	9205.95	5.23849e+06	2.09782e+07	8.74136e+07	1.57904e+07	1.43278e+07	3.49614e+07	1.14552e+08	5.23338e+07	1.68375e+07	5.23338e+07	1.08048e+08	4.30971e+06	1.0529e+07	2.52374e+07	8.628e+07	4.40758e+07	8.628e+07	9.3345e+07	5.84668e+07	6.69822e+07	5.84668e+07	5.83897e+07	4.75454e+07	5.53727e+07	9.81854e+07	6.79416e+07	2.94074e+07	7.81553e+07	9.01279e+07	5.85484e+07	85.7291	21.6564	0.0211013	0.0211013	111.468	71.1522	101.926	10.9208	108.482	73.0481	125.624	71.3274	5.06899	15.6715	76.058	161.612	0.0211013	0.0211013	12.0074	48.085	200.364	36.1939	32.8413	80.1365	262.57	119.957	38.5939	119.957	247.661	9.87846	24.134	57.8477	197.766	101.028	197.766	213.96	134.014	153.533	134.014	133.838	108.981	126.922	225.055	155.732	67.4058	179.143	206.586	134.201	26.8569	73.8667	94.6204	64.6026	15.0337	87.384	135.269	84.8803	177.63	138.85	154.172	146.834
FALSE	High	DSSPDDNMDVDAQQLILR	[K].DSSPDDNMDVDAQQLILR.[A]	1xOxidation [M8]; 1xPhospho [S3(99.4)]	3.11412e-06	5.71308e-05	1	2	3	83	AT3G49600.1	AT3G49600.1 [880-897]	AT3G49600.1 1xPhospho [S882(99.4)]	ubiquitin-specific protease 26	UBP26, SUP32, ATUBP26	AT3G49600.1; AT3G49600.3	0	2127.89	18		1.963e-06	4.301e-08	3.38	73.32	3.27238e+07	9.91245e+07	3.27238e+07	9.61834e+06	2.7053e+07	1.24022e+08	7.1426e+07	2.61421e+07	6.59954e+07	1.45245e+07	3.11915e+07	8.12143e+07	4.9634e+07	7.33663e+07	6.56659e+07	2.1128e+07	4.63442e+07	1.21909e+07	6.32123e+07	4.63442e+07	6.25614e+06	5.44013e+07	1.54236e+07	6.03684e+07	5.31856e+06	5.01041e+07	1.93095e+07	5.74842e+07	1.52283e+07	5.12379e+07	1.54554e+07	4.68211e+07	7.66514e+07	7.66514e+07	7.52807e+07	7.94187e+07	1.93625e+07	5.23489e+07	6.66149e+07	9.05158e+07	2.77947e+07	5.91675e+07	6.87332e+07	8.87122e+07	3.7478e+07	6.88502e+07	8.14394e+07	8.12628e+07	64.3394	194.892	64.3394	18.911	53.1899	243.845	140.433	51.3989	129.756	28.5571	61.3268	159.678	97.5872	144.248	129.108	41.5405	91.1191	23.9689	124.284	91.1191	12.3004	106.96	30.325	118.692	10.457	98.5116	37.9652	113.022	29.9409	100.741	30.3874	92.0568	150.707	150.707	148.012	156.148	38.0692	102.925	130.974	177.966	54.6481	116.331	135.139	174.42	73.6868	135.369	160.121	159.774	85.6205	122.217	94.8295	103.121	82.6228	67.0695	64.9889	63.2814	151.394	112.484	120.135	132.238
FALSE	High	DSSSIAGSSSPIPATVSTGK	[K].DSSSIAGSSSPIPATVSTGK.[S]	1xPhospho [S10(99.6)]	5.42239e-11	5.71308e-05	1	1	5	261	AT2G38410.1	AT2G38410.1 [349-368]	AT2G38410.1 1xPhospho [S358(99.6)]	ENTH/VHS/GAT family protein		AT2G38410.1	0	1928.88	20		1.963e-06	1.166e-13	5.64	54.88	3.95206e+08	4.22926e+08	6.94056e+08	7.43797e+08	3.51825e+08	5.25063e+08	3.80812e+08	5.15199e+08	3.72622e+08	4.80568e+08	3.31448e+08	4.63459e+08	4.36905e+08	4.44497e+08	4.24088e+08	4.83468e+08	4.28354e+08	2.31319e+08	2.88464e+08	2.99605e+08	4.25694e+08	1.70282e+08	2.86497e+08	2.71432e+08	3.96469e+08	1.79715e+08	3.00517e+08	2.28376e+08	2.79372e+08	2.67071e+08	3.21696e+08	2.89822e+08	4.54529e+08	4.5294e+08	3.78707e+08	3.74079e+08	3.52092e+08	5.874e+08	3.31751e+08	4.17517e+08	3.27962e+08	4.61447e+08	4.02687e+08	3.38338e+08	3.4892e+08	5.08015e+08	4.63666e+08	4.12877e+08	101.208	108.306	177.739	190.478	90.0982	134.463	97.5214	131.936	95.424	123.068	84.8799	118.686	111.886	113.83	108.604	123.81	109.696	59.2379	73.8723	76.7253	109.015	43.6071	73.3684	69.5104	101.531	46.0228	76.9587	58.4844	71.544	68.3936	82.3825	74.2199	116.399	115.993	96.9824	95.7971	90.1666	150.426	84.9576	106.921	83.9873	118.171	103.123	86.6443	89.3544	130.096	118.739	105.733	144.433	113.505	105.515	114.533	79.883	73.8753	70.7492	74.135	106.293	108.118	97.9815	110.981
FALSE	High	DSSSIAGSSSPIPATVSTGK	[K].DSSSIAGSSSPIPATVSTGK.[S]	2xPhospho [S8(99.3); S/T]	8.74115e-07	5.71308e-05	1	1	6	42	AT2G38410.1	AT2G38410.1 [349-368]	AT2G38410.1 2xPhospho [S356(99.3); S/T]	ENTH/VHS/GAT family protein		AT2G38410.1	0	2008.85	20		1.963e-06	9.74e-09	4.18	56.71	1.83985e+07	9205.95	9205.95	2.05217e+07	2.38777e+07	2.38777e+07	1.72714e+07	2.90825e+07	1.64975e+07	3.8703e+07	9205.95	9205.95	9205.95	9205.95	1.44761e+07	9205.95	9205.95	9205.95	3.05139e+07	2.23261e+07	2.10316e+07	2.65723e+07	2.41678e+07	2.21871e+07	1.38665e+07	1.62928e+07	2.79128e+07	1.98293e+07	1.94786e+07	1.80298e+07	3.03434e+07	2.118e+07	1.97074e+07	1.97074e+07	1.21683e+07	2.82942e+07	2.41263e+07	2.41263e+07	1.02961e+07	3.32544e+07	1.79685e+07	1.18973e+07	1.17668e+07	2.21905e+07	1.78317e+07	1.91994e+07	1.88202e+07	3.50914e+07	104.764	0.0524202	0.0524202	116.854	135.964	135.964	98.3462	165.601	93.9397	220.382	0.0524202	0.0524202	0.0524202	0.0524202	82.4294	0.0524202	0.0524202	0.0524202	173.751	127.129	119.757	151.307	137.615	126.337	78.9584	92.7742	158.94	112.911	110.914	102.665	172.781	120.603	112.217	112.217	69.2883	161.112	137.38	137.38	58.628	189.356	102.316	67.745	67.0019	126.357	101.537	109.325	107.166	199.817	55.4307	133.968	78.6066	20.6467	75.2462	133.754	110.896	126.741	113.709	130.686	90.8548	129.461
FALSE	High	DSSSVLWDTDALEIHPPSSEGSSR	[R].DSSSVLWDTDALEIHPPSSEGSSR.[G]	1xPhospho [S22(98.8)]	4.64451e-06	5.71308e-05	1	6	3	46	AT1G04300.3	AT1G04300.3 [543-566]	AT1G04300.3 1xPhospho [S564(98.8)]	TRAF-like superfamily protein		AT1G04300.5; AT1G04300.3; AT1G04300.1; AT1G04300.6; AT1G04300.4; AT1G04300.2	0	2652.15	24		1.963e-06	6.887e-08	4.65	90.13	1.47099e+07	3.49728e+06	9205.95	9205.95	1.27109e+07	1.08583e+07	1.08583e+07	6.45221e+06	8.76567e+06	8.76567e+06	1.00215e+07	2.6858e+06	7.2296e+06	3.68615e+06	5.13928e+06	7.04523e+06	9205.95	9205.95	4.76297e+06	8.6023e+06	1.31299e+07	5.10783e+06	2.16991e+06	4.53654e+06	1.64909e+07	3.95662e+06	7.61416e+06	7.61416e+06	3.22224e+07	1.59503e+06	2.06068e+06	3.90236e+06	6.74655e+06	1.1774e+07	6.19556e+06	6.74655e+06	6.21485e+06	1.2108e+07	6.21485e+06	3.99168e+06	1.10864e+07	1.22316e+07	6.89733e+06	7.23306e+06	9.98031e+06	9.72172e+06	9.16333e+06	3.7394e+07	181.079	43.0514	0.113325	0.113325	156.471	133.666	133.666	79.4263	107.905	107.905	123.364	33.062	88.9961	45.3764	63.2643	86.7264	0.113325	0.113325	58.632	105.894	161.629	62.8771	26.7115	55.8446	203.002	48.7058	93.7299	93.7299	396.656	19.6348	25.3669	48.0379	83.0497	144.938	76.2671	83.0497	76.5044	149.049	76.5044	49.1373	136.473	150.57	84.9058	89.0386	122.857	119.674	112.8	460.319	56.0892	125.807	93.059	71.0908	41.1881	76.7655	109.792	122.424	96.826	87.7989	115.247	203.912
FALSE	High	DSSVLGTEDPYLLPDGVR	[K].DSSVLGTEDPYLLPDGVR.[K]	1xPhospho [S/T/Y]	5.3551e-06	5.71308e-05	1	1	2	86	AT1G28420.1	AT1G28420.1 [337-354]		homeobox-1	HB-1	AT1G28420.1	0	2012.92	18		1.963e-06	8.143e-08	2.85	87.98	1.20119e+07	5.41116e+06	5.41116e+06	3.63758e+06	2.83512e+07	4.47258e+06	2.34299e+07	5.87355e+06	2.17461e+07	8.29188e+06	1.12461e+07	5.3819e+06	4.39646e+06	9.00418e+06	1.75209e+07	1.43815e+07	5.17181e+06	4.24173e+06	5.17181e+06	1.05187e+07	2.36982e+07	1.30724e+07	8.3634e+06	1.19462e+07	1.25951e+07	1.31483e+07	7.55115e+06	9.30265e+06	7.4718e+07	1.51228e+07	4.5672e+06	8.67864e+06	1.09393e+07	1.33949e+07	7.82592e+06	1.09393e+07	8.27321e+06	2.24744e+07	7.87333e+06	8.27321e+06	1.58192e+07	1.62731e+07	8.54659e+06	5.96734e+06	1.38837e+07	1.44571e+07	6.55237e+06	5.33979e+06	98.5143	44.3789	44.3789	29.8331	232.518	36.6812	192.157	48.1711	178.347	68.0047	92.2333	44.1388	36.0569	73.8465	143.695	117.948	42.4159	34.788	42.4159	86.2679	194.358	107.212	68.5912	97.9753	103.297	107.834	61.9297	76.2943	612.789	124.028	37.4573	71.1766	89.7174	109.856	64.1832	89.7174	67.8515	184.32	64.572	67.8515	129.739	133.461	70.0936	48.9403	113.865	118.568	53.7383	43.7935	54.2763	127.382	95.681	92.8867	51.4719	117.034	87.3386	211.363	88.3686	96.1488	95.5586	82.4911
FALSE	High	DSSVLVSVSSPMR	[R].DSSVLVSVSSPMR.[E]	1xPhospho [S10(100)]	5.45796e-07	5.71308e-05	1	1	3	166	AT3G22520.1	AT3G22520.1 [386-398]	AT3G22520.1 1xPhospho [S395(100)]	spindle assembly abnormal protein		AT3G22520.1	0	1443.65	13		1.963e-06	5.61e-09	4.46	66.04	7.69572e+07	7.41161e+07	8.37049e+07	9.10344e+07	6.8237e+07	6.86945e+07	1.26063e+08	1.76565e+08	1.30446e+08	1.57542e+08	6.80461e+07	1.6221e+07	6.74026e+07	8.23778e+07	1.17286e+08	1.64395e+08	7.92635e+07	5.76909e+07	5.4063e+07	8.08636e+07	3.96116e+08	7.42656e+07	4.1779e+07	6.35985e+07	3.44659e+08	8.76243e+07	3.77658e+07	7.43265e+07	2.98446e+08	7.97874e+07	2.69363e+07	6.39915e+07	1.24386e+08	4.03226e+07	1.07694e+08	7.8044e+07	1.07058e+08	5.2939e+07	9.54253e+07	7.21954e+07	1.05241e+08	7.40378e+07	1.36926e+08	9.25916e+07	1.27821e+08	7.47943e+07	1.46414e+08	1.49684e+08	73.6456	70.9267	80.1029	87.1171	65.3007	65.7385	120.638	168.967	124.833	150.763	65.1179	15.523	64.5022	78.8329	112.239	157.321	75.8526	55.2084	51.7366	77.3839	379.071	71.0698	39.9812	60.8618	329.827	83.8537	36.1407	71.1281	285.603	76.3541	25.7772	61.2378	119.033	38.5874	103.06	74.6857	102.451	50.6609	91.319	69.0887	100.713	70.8519	131.034	88.6072	122.32	71.5758	140.114	143.243	77.9481	105.161	89.0591	103.224	65.0454	137.746	130.238	112.243	83.8416	78.3799	97.8014	119.313
FALSE	High	DSSVLVSVSSPMR	[R].DSSVLVSVSSPMR.[E]	1xOxidation [M12]; 1xPhospho [S10(100)]	7.81331e-06	5.71308e-05	1	1	2	153	AT3G22520.1	AT3G22520.1 [386-398]	AT3G22520.1 1xPhospho [S395(100)]	spindle assembly abnormal protein		AT3G22520.1	0	1459.65	13		1.963e-06	1.262e-07	4.28	53.34	2.26136e+08	5.56113e+08	4.06567e+08	1.86241e+08	2.28364e+08	7.55842e+08	4.62766e+08	3.32023e+08	5.05652e+08	1.66468e+08	2.44927e+08	4.59194e+08	2.78212e+08	6.22278e+08	3.00705e+08	1.60529e+08	1.60696e+08	1.61809e+08	4.61982e+08	2.62219e+08	3.07129e+08	1.57066e+08	4.89263e+08	3.09403e+08	2.90706e+08	2.25771e+08	5.59407e+08	3.01998e+08	2.96686e+08	4.79422e+08	5.43936e+08	2.93063e+08	5.65466e+07	3.96792e+08	2.34513e+08	2.31022e+08	1.25255e+08	2.34048e+08	2.61496e+08	2.39253e+08	1.09031e+08	2.81776e+08	2.55216e+08	2.34244e+08	1.12435e+08	3.11634e+08	2.44609e+08	3.84146e+08	72.8268	179.095	130.934	59.9785	73.5442	243.418	149.033	106.928	162.845	53.6108	78.8782	147.883	89.5978	200.404	96.8414	51.6981	51.752	52.1104	148.781	84.4471	98.9106	50.5829	157.566	99.6429	93.6214	72.7092	180.156	97.2579	95.5473	154.397	175.174	94.3806	18.2108	127.786	75.5245	74.4004	40.3381	75.3747	84.2144	77.051	35.1134	90.7454	82.1919	75.4379	36.2094	100.361	78.7758	123.714	110.709	143.231	110.804	109.635	84.2725	101.676	110.936	129.875	73.9805	69.2445	70.8721	84.765
FALSE	High	DSSVLVSVSSPMREYEWAEAR	[R].DSSVLVSVSSPMREYEWAEAR.[M]	1xPhospho [S10(99.3)]	6.83192e-07	5.71308e-05	1	1	3	21	AT3G22520.1	AT3G22520.1 [386-406]	AT3G22520.1 1xPhospho [S395(99.3)]	spindle assembly abnormal protein		AT3G22520.1	1	2478.1	21		1.963e-06	7.313e-09	4.04	78.8	1.10914e+07	9205.95	9205.95	9205.95	6.47411e+06	9205.95	9205.95	9205.95	9205.95	4.53289e+06	8.92535e+06	9205.95	1.42858e+06	4.10316e+06	4.10316e+06	5.49416e+06	5.90202e+06	9205.95	9205.95	9205.95	3.65957e+07	9205.95	9205.95	9205.95	4.54937e+07	7.3279e+06	9205.95	9205.95	3.81613e+07	9205.95	9205.95	9205.95	9205.95	4.97482e+06	3.76788e+06	9205.95	9205.95	4.69929e+06	4.91026e+06	9205.95	9205.95	9205.95	9205.95	9205.95	9205.95	8.62049e+06	9205.95	9205.95	257.339	0.213593	0.213593	0.213593	150.21	0.213593	0.213593	0.213593	0.213593	105.17	207.082	0.213593	33.1452	95.1998	95.1998	127.473	136.936	0.213593	0.213593	0.213593	849.078	0.213593	0.213593	0.213593	1055.53	170.019	0.213593	0.213593	885.404	0.213593	0.213593	0.213593	0.213593	115.424	87.4209	0.213593	0.213593	109.031	113.926	0.213593	0.213593	0.213593	0.213593	0.213593	0.213593	200.009	0.213593	0.213593	64.495	37.7126	78.17	87.7545	34.3943	212.43	306.493	221.511	50.8179	55.846	0.213593	50.1625
FALSE	High	DSSVTLGSLLQR	[R].DSSVTLGSLLQR.[D]	1xPhospho [S8(100)]	2.16249e-05	5.71308e-05	1	2	3	88	AT3G49900.2	AT3G49900.2 [341-352]	AT3G49900.2 1xPhospho [S348(100)]	Phototropic-responsive NPH3 family protein		AT3G49900.1; AT3G49900.2	0	1355.66	12		1.963e-06	4.164e-07	3.18	81.28	1.67841e+07	4.28279e+07	3.28135e+06	2.52989e+07	1.77296e+07	4.86511e+07	2.69816e+07	2.94151e+07	1.99233e+07	2.71718e+07	2.63651e+07	3.80907e+07	2.08194e+07	4.18544e+07	2.97743e+07	2.24921e+07	8.75888e+06	7.46615e+06	3.87479e+07	8.75888e+06	8.56752e+07	1.72758e+07	3.5021e+07	1.38291e+07	6.41426e+07	2.70704e+07	3.93645e+07	2.95104e+07	1.15965e+08	1.61798e+07	3.37459e+07	3.17855e+07	2.46288e+07	7.32527e+06	2.46288e+07	3.53892e+07	4.58422e+07	7.83215e+06	3.27782e+07	3.02425e+07	2.73759e+07	7.15842e+06	2.27936e+07	3.50649e+07	3.19233e+07	1.46376e+07	3.74692e+07	2.15797e+07	56.8378	145.033	11.112	85.6725	60.0399	164.753	91.3709	99.6117	67.4684	92.015	89.2833	128.991	70.5033	141.736	100.828	76.1676	29.6612	25.2835	131.217	29.6612	290.132	58.5031	118.596	46.8312	217.214	91.6715	133.305	99.9345	392.707	54.7914	114.278	107.639	83.4032	24.8064	83.4032	119.843	155.241	26.5229	111.001	102.414	92.7062	24.2414	77.1884	118.744	108.106	49.569	126.886	73.0779	74.6639	103.944	94.4394	97.3089	53.9556	128.515	135.531	167.354	77.8638	98.7945	78.2201	89.4097
FALSE	High	DSSVVAPGFVPSELDER	[R].DSSVVAPGFVPSELDER.[I]	1xPhospho [S]	0.000401766	5.71308e-05	1	2	1	7	AT2G45540.2	AT2G45540.2 [2139-2155]		WD-40 repeat family protein / beige-like protein		AT2G45540.3; AT2G45540.2	0	1883.84	17		1.963e-06	1.298e-05	2.34	71.9	9205.95	2.05283e+07	9205.95	1.49318e+07	1.34176e+07	1.70745e+07	1.85792e+07	1.70745e+07	9205.95	2.13613e+06	4.77134e+06	9205.95	1.73289e+06	9205.95	9205.95	9205.95	9205.95	9205.95	3.1253e+06	1.46635e+06	9.19375e+06	9.35346e+06	3.00462e+07	9.35346e+06	1.33928e+07	9205.95	9205.95	3.94275e+06	9205.95	9205.95	2.04484e+07	9205.95	9205.95	9205.95	2.14691e+06	1.77892e+06	9205.95	1.52108e+07	1.39505e+07	9205.95	8.35425e+06	2.13084e+06	2.92415e+06	3.01547e+06	5.06609e+06	8.74174e+06	5.3805e+06	5.3805e+06	0.155148	345.965	0.155148	251.647	226.128	287.757	313.116	287.757	0.155148	36.0002	80.4116	0.155148	29.2045	0.155148	0.155148	0.155148	0.155148	0.155148	52.6709	24.7124	154.943	157.634	506.37	157.634	225.709	0.155148	0.155148	66.4474	0.155148	0.155148	344.617	0.155148	0.155148	0.155148	36.1819	29.9802	0.155148	256.348	235.108	0.155148	140.795	35.9111	49.2808	50.8198	85.379	147.325	90.6779	90.6779	149.48	278.69	29.1805	7.4175	19.4234	244.145	73.1166	86.2706	16.6181	122.942	69.2016	103.515
FALSE	High	DSDIKEETEPAELLDSK	[K].DSDIKEETEPAELLDSK.[D]	1xPhospho [T8(100)]	1.61808e-05	5.71308e-05	2	2	3	16	AT4G31880.2; AT4G31880.1	AT4G31880.2 [376-392]; AT4G31880.1 [377-393]	AT4G31880.2 1xPhospho [T383(100)]; AT4G31880.1 1xPhospho [T384(100)]	transcriptional regulator transcriptional regulator		AT4G31880.2; AT4G31880.1	1	1998.88	17	Shared	1.963e-06	2.963e-07	3.21	61.35	1.1725e+08	8.09807e+07	1.91552e+07	8.09807e+07	1.14053e+08	4.35958e+07	8.09476e+07	1.5081e+08	7.66332e+07	1.09469e+08	1.17156e+08	6.59066e+07	1.13503e+08	2.85523e+07	8.9809e+07	1.10423e+08	1.65975e+06	2.56524e+07	2.56524e+07	8.71743e+07	7.88195e+06	1.06778e+08	2.75825e+07	1.07735e+08	9.18308e+06	1.01776e+08	2.43697e+07	8.40531e+07	8.01017e+06	1.12165e+08	3.41087e+07	8.22669e+07	1.41053e+07	1.21278e+08	1.29003e+08	8.18684e+07	1.69892e+08	1.50624e+08	1.33784e+08	9.94697e+07	1.00809e+08	1.17704e+08	1.37589e+08	1.02652e+08	1.05903e+08	1.11902e+08	1.30453e+08	6.29283e+06	142.171	98.1931	23.2266	98.1931	138.294	52.8621	98.1529	182.865	92.9215	132.736	142.058	79.915	137.628	34.621	108.898	133.894	2.01253	31.1047	31.1047	105.703	9.55725	129.474	33.4451	130.634	11.1349	123.408	29.5495	101.918	9.71273	136.006	41.3584	99.7527	17.1034	147.055	156.422	99.2695	206.002	182.638	162.219	120.612	122.236	142.722	166.833	124.47	128.413	135.686	158.181	7.63036	90.446	118.044	111.908	103.76	42.4813	75.7775	66.5028	71.7075	104.963	167.868	139.065	107.478
FALSE	High	DTDTYGITTGFGSSSRR	[R].DTDTYGITTGFGSSSRR.[R]	2xPhospho [S13(100); S15(99.6)]	0.000277124	5.71308e-05	1	2	6	59	AT5G04230.2	AT5G04230.2 [90-106]	AT5G04230.2 2xPhospho [S102(100); S104(99.6)]	phenyl alanine ammonia-lyase 3	PAL3, ATPAL3	AT5G04230.2; AT5G04230.1	1	1980.77	17		1.963e-06	8.338e-06	3.46	46.81	2.44844e+08	1.64386e+08	1.38537e+08	1.64386e+08	2.82841e+08	2.82822e+08	3.07594e+08	1.74622e+08	2.5621e+08	1.35812e+08	3.10975e+08	2.41258e+08	1.67736e+08	1.77558e+08	3.1282e+08	1.20304e+08	9205.95	9205.95	1.65235e+08	3.16266e+08	3.31434e+07	2.75548e+08	1.83978e+08	3.66578e+08	2.81555e+07	1.90634e+08	2.67202e+07	2.19963e+08	2.8974e+07	3.14159e+08	1.85085e+08	3.08717e+08	2.06013e+08	2.06013e+08	1.8341e+08	2.259e+08	1.29197e+08	2.55369e+08	3.62172e+07	2.63742e+08	3.6277e+07	1.83732e+08	1.76767e+08	2.48015e+08	5.57143e+07	2.09836e+08	2.11123e+08	6.58488e+06	134.164	90.0765	75.9127	90.0765	154.985	154.975	168.549	95.6856	140.393	74.4195	170.401	132.199	91.9126	97.2944	171.412	65.9215	0.00504448	0.00504448	90.5419	173.301	18.1612	150.989	100.812	200.869	15.4281	104.46	14.6415	120.531	15.8765	172.146	101.419	169.164	112.887	112.887	100.501	123.784	70.7945	139.932	19.8455	144.519	19.8783	100.678	96.8612	135.902	30.5291	114.982	115.687	3.60824	97.5575	143.549	129.353	106.635	65.9632	117.708	63.7649	114.651	112.514	93.7728	88.3297	66.2013
FALSE	High	DSDGNLSSPGSQGNEEFGTRDPSPPPLSSLGK	[R].DSDGNLSSPGSQGNEEFGTRDPSPPPLSSLGK.[D]	3xPhospho [S7(98.9); S8(98.9); S23(100)]	0.000667529	5.71308e-05	1	2	2	4	AT2G34310.7	AT2G34310.7 [45-76]	AT2G34310.7 3xPhospho [S51(98.9); S52(98.9); S67(100)]	hypothetical protein		AT2G34310.5; AT2G34310.7	1	3469.39	32		1.963e-06	2.375e-05	2.89	66.97	9205.95	9205.95	9205.95	9205.95	9205.95	9205.95	7.48959e+06	6.06071e+06	9205.95	9205.95	9205.95	9205.95	7.52112e+06	7.84629e+06	9205.95	9205.95	9205.95	9205.95	9205.95	9205.95	9205.95	1.30196e+07	9205.95	9205.95	9.10041e+06	1.16878e+07	5.49903e+06	9.10041e+06	1.33225e+07	9205.95	9205.95	4.2697e+06	9205.95	2.85288e+06	3.5851e+06	9205.95	5.65335e+06	9205.95	9205.95	9205.95	9205.95	9205.95	9205.95	9205.95	9205.95	9205.95	9205.95	9205.95	0.41174	0.41174	0.41174	0.41174	0.41174	0.41174	334.975	271.068	0.41174	0.41174	0.41174	0.41174	336.385	350.929	0.41174	0.41174	0.41174	0.41174	0.41174	0.41174	0.41174	582.307	0.41174	0.41174	407.02	522.743	245.947	407.02	595.853	0.41174	0.41174	190.964	0.41174	127.596	160.345	0.41174	252.848	0.41174	0.41174	0.41174	0.41174	0.41174	0.41174	0.41174	0.41174	0.41174	0.41174	0.41174	0.41174	151.717	0.41174	172.034	0.41174	145.886	395.682	196.91	72.1912	63.5209	0.41174	0.41174
FALSE	High	DSDGNLSSPGSQGNEEFGTRDPSPPPLSSLGK	[R].DSDGNLSSPGSQGNEEFGTRDPSPPPLSSLGK.[D]	1xPhospho [S23(100)]	1.94729e-11	5.71308e-05	1	2	3	137	AT2G34310.7	AT2G34310.7 [45-76]	AT2G34310.7 1xPhospho [S67(100)]	hypothetical protein		AT2G34310.5; AT2G34310.7	1	3309.45	32		1.963e-06	3.508e-14	5.93	74.15	1.70068e+08	1.30901e+08	2.45412e+07	1.30901e+08	1.51525e+08	4.62213e+07	2.26241e+08	1.11385e+08	2.10623e+08	1.33365e+08	1.61208e+08	1.3513e+08	1.84222e+08	8.19477e+07	2.52733e+08	1.35268e+08	9205.95	9205.95	5.96227e+07	1.07367e+08	6.80596e+07	1.12263e+08	2.3549e+07	1.08819e+08	1.21409e+08	1.93926e+08	2.7904e+07	1.09191e+08	1.18628e+08	1.59447e+08	2.32972e+07	1.16783e+08	2.2664e+08	2.2664e+08	2.35758e+08	2.06846e+08	1.08513e+08	2.09447e+08	2.20796e+08	1.93715e+08	1.17404e+08	2.46919e+08	2.22213e+08	2.38137e+08	1.2781e+08	1.83795e+08	1.69453e+08	1.65538e+08	121.185	93.2757	17.4873	93.2757	107.972	32.9359	161.212	79.3696	150.084	95.0319	114.871	96.2898	131.271	58.3934	180.09	96.3877	0.00655987	0.00655987	42.4853	76.5066	48.4972	79.995	16.7803	77.5409	86.5126	138.186	19.8835	77.8064	84.5309	113.617	16.6009	83.216	161.497	161.497	167.994	147.392	77.323	149.245	157.333	138.035	83.6585	175.947	158.342	169.689	91.0736	130.966	120.747	117.957	81.306	95.3726	114.069	116.535	29.7512	55.7033	80.5971	74.4911	159.595	130.484	146.909	115.186
FALSE	High	DQPMTESAPESELSPK	[K].DQPMTESAPESELSPK.[S]	1xPhospho [S14(100)]	3.24165e-05	5.71308e-05	1	1	2	5	AT5G65700.2	AT5G65700.2 [976-991]	AT5G65700.2 1xPhospho [S989(100)]	Leucine-rich receptor-like protein kinase family protein	BAM1	AT5G65700.2	0	1825.76	16		1.963e-06	6.696e-07	3.81	48.98	4.89073e+06	4.89073e+06	4.87692e+07	4.02541e+06	9205.95	9205.95	5.20596e+07	9205.95	2.22076e+07	4.10138e+06	4.10138e+06	3.74978e+06	9205.95	9205.95	1.19384e+07	9205.95	9205.95	9205.95	1.20989e+07	9205.95	9205.95	9205.95	9205.95	9205.95	1.89724e+07	9205.95	9205.95	9205.95	2.15965e+07	9205.95	9205.95	9205.95	9205.95	9205.95	5.53674e+06	2.88446e+07	3.00192e+07	2.40978e+07	2.83165e+06	2.82317e+07	4.12903e+06	2.52462e+06	2.56631e+06	4.85022e+06	9.31326e+06	1.24552e+07	9205.95	9205.95	63.6169	63.6169	634.372	52.3611	0.119748	0.119748	677.173	0.119748	288.869	53.3493	53.3493	48.7758	0.119748	0.119748	155.291	0.119748	0.119748	0.119748	157.378	0.119748	0.119748	0.119748	0.119748	0.119748	246.786	0.119748	0.119748	0.119748	280.919	0.119748	0.119748	0.119748	0.119748	0.119748	72.0198	375.199	390.479	313.455	36.833	367.228	53.7089	32.8394	33.3816	63.0899	121.144	162.013	0.119748	0.119748	203.492	169.383	111.086	38.9125	39.4344	0.119748	61.7862	70.3196	111.865	276.999	45.755	70.8489
FALSE	High	DQPMTESAPESELSPK	[K].DQPMTESAPESELSPK.[S]	1xOxidation [M4]; 1xPhospho [S14(100)]	0.000246077	5.71308e-05	1	1	1	8	AT5G65700.2	AT5G65700.2 [976-991]	AT5G65700.2 1xPhospho [S989(100)]	Leucine-rich receptor-like protein kinase family protein	BAM1	AT5G65700.2	0	1841.75	16		1.963e-06	7.222e-06	4.02	41.45	7.35789e+06	3.80006e+07	4.72849e+07	3.80006e+07	7.3694e+06	3.39839e+07	3.38798e+07	7.03224e+06	3.68438e+07	7.56086e+06	8.70731e+06	3.59683e+07	1.10643e+07	9.23944e+06	3.15517e+07	1.01094e+07	9205.95	3.47052e+07	9205.95	1.40641e+07	9205.95	9205.95	4.68445e+06	1.46871e+07	9205.95	3.56906e+07	4.65363e+06	9205.95	1.8664e+07	6.26042e+07	4.97543e+06	1.8664e+07	1.55708e+07	1.55708e+07	7.16845e+06	1.92106e+07	5.58477e+06	5.58477e+06	4.39219e+06	3.86122e+07	9205.95	1.74121e+07	9205.95	2.52926e+07	9205.95	8.50257e+06	8.34915e+06	9205.95	47.1729	243.629	303.153	243.629	47.2466	217.878	217.21	45.0851	236.213	48.4741	55.8243	230.599	70.9351	59.2359	202.284	64.8136	0.0590211	222.502	0.0590211	90.1675	0.0590211	0.0590211	30.0329	94.1618	0.0590211	228.82	29.8353	0.0590211	119.659	401.368	31.8985	119.659	99.8271	99.8271	45.9583	123.163	35.8051	35.8051	28.1592	247.551	0.0590211	111.632	0.0590211	162.156	0.0590211	54.5116	53.528	0.0590211	209.396	131.855	142.778	99.3172	78.1968	31.0782	64.6933	168.146	92.1939	86.83	68.4765	27.0394
FALSE	High	DQQAVGYMANHEPLNSPLSPGYGLQSPR	[K].DQQAVGYMANHEPLNSPLSPGYGLQSPR.[H]	1xPhospho [S26(100)]	5.69635e-11	5.71308e-05	1	2	2	32	AT3G20250.2	AT3G20250.2 [490-517]	AT3G20250.2 1xPhospho [S515(100)]	pumilio 5	APUM5, PUM5	AT3G20250.2; AT3G20250.1	0	3106.41	28		1.963e-06	1.23e-13	6.03	81.94	4.51384e+07	4.47718e+07	1.04476e+07	2.79338e+07	4.23992e+07	2.40704e+07	1.64529e+07	2.20847e+07	1.30489e+07	2.49556e+07	5.10758e+07	2.96626e+07	8.76489e+07	4.00065e+07	1.37336e+07	3.08919e+07	9205.95	9205.95	6.55173e+07	1.90552e+07	6.03505e+07	1.4061e+07	3.74186e+07	2.32511e+07	6.47623e+07	2.22831e+07	3.40306e+07	3.30396e+07	6.40237e+07	8.99398e+06	3.2819e+07	2.6093e+07	4.61379e+07	1.69471e+07	5.88468e+07	4.61379e+07	2.24416e+07	1.44293e+07	6.02927e+07	5.94142e+07	2.61348e+07	2.18894e+07	4.84484e+07	5.86241e+07	2.53417e+07	2.78183e+07	4.63644e+07	5.01103e+07	130.566	129.506	30.2205	80.8006	122.643	69.6254	47.5913	63.8818	37.7451	72.1862	147.741	85.8013	253.531	115.722	39.7254	89.3574	0.0266289	0.0266289	189.514	55.1186	174.569	40.6725	108.236	67.2557	187.33	64.4556	98.4363	95.5696	185.194	26.0158	94.9315	75.4761	133.457	49.0209	170.219	133.457	64.914	41.738	174.401	171.86	75.5971	63.3167	140.141	169.575	73.3028	80.4667	134.113	144.948	92.7733	75.9354	85.8683	124.584	61.1714	97.6833	111.448	95.4043	121.539	113.228	112.157	108.208
FALSE	High	DQQAVGYMANHEPLNSPLSPGYGLQSPR	[K].DQQAVGYMANHEPLNSPLSPGYGLQSPR.[H]	1xOxidation [M8]; 1xPhospho [S26(100)]	8.31201e-11	5.71308e-05	1	2	1	19	AT3G20250.2	AT3G20250.2 [490-517]	AT3G20250.2 1xPhospho [S515(100)]	pumilio 5	APUM5, PUM5	AT3G20250.2; AT3G20250.1	0	3122.4	28		1.963e-06	1.913e-13	6.1	63.41	4.97266e+07	3.88985e+06	8.00744e+06	8.00744e+06	6.04185e+07	3.57559e+06	6.75148e+07	4.42148e+07	5.29238e+07	3.79918e+07	5.00252e+07	5.00252e+07	5.53792e+07	1.63137e+07	4.77843e+07	3.37556e+07	6.74073e+06	6.74073e+06	1.0871e+06	4.97608e+07	9205.95	5.75192e+06	9205.95	6.04811e+07	9205.95	9.63039e+06	507683	9205.95	1.3652e+07	2.02012e+07	2.02012e+07	5.52472e+07	5.59767e+07	5.61101e+07	5.59767e+07	5.26765e+07	1.33316e+07	3.54163e+07	2.33959e+07	3.45724e+07	1.43967e+07	7.49585e+07	1.5264e+07	4.28233e+07	1.22501e+07	6.59747e+07	2.73799e+07	2.73799e+07	164.899	12.8992	26.5536	26.5536	200.355	11.8571	223.887	146.621	175.502	125.985	165.889	165.889	183.644	54.0981	158.458	111.938	22.3531	22.3531	3.60495	165.013	0.030528	19.074	0.030528	200.563	0.030528	31.9355	1.68354	0.030528	45.2716	66.9895	66.9895	183.206	185.625	186.068	185.625	174.681	44.2091	117.445	77.5836	114.646	47.7413	248.571	50.6172	142.007	40.6227	218.78	90.7949	90.7949	57.7264	145.68	158.316	127.034	53.3309	54.9244	8.42003	90.6142	183	88.4709	122.234	110.248
FALSE	High	DQQEATSSSSPPHEASSLLAEHR	[R].DQQEATSSSSPPHEASSLLAEHR.[K]	1xPhospho [S10(99.7)]	2.23421e-09	5.71308e-05	1	1	2	90	AT1G48760.3	AT1G48760.3 [682-704]	AT1G48760.3 1xPhospho [S691(99.7)]	delta-adaptin	delta-ADR	AT1G48760.3	0	2544.1	23		1.963e-06	9.011e-12	4.36	50.36	8.28201e+07	4.32835e+07	4.60349e+07	5.51451e+07	7.19577e+07	2.50378e+07	4.86539e+07	4.20762e+07	2.67796e+07	4.55352e+07	6.03504e+07	3.9528e+07	2.64803e+07	8.04697e+07	1.02819e+07	3.06145e+07	6.21794e+07	5.47239e+07	6.86908e+07	7.05337e+07	6.47645e+07	1.43052e+07	6.33896e+07	3.86816e+07	5.76357e+07	7.04625e+07	8.00587e+07	7.10241e+07	3.29098e+07	8.15544e+07	5.66197e+07	3.25306e+07	7.07764e+07	9.10589e+07	7.24096e+07	6.838e+07	3.28796e+07	5.13878e+07	6.63494e+07	3.44049e+07	3.0432e+07	6.19015e+07	6.27112e+07	5.12256e+07	2.95904e+07	3.73433e+07	5.5766e+07	1.45867e+07	159.89	83.5617	88.8735	106.461	138.919	48.3372	93.9295	81.231	51.6998	87.9087	116.51	76.3115	51.1219	155.352	19.8499	59.1034	120.042	105.648	132.612	136.17	125.032	27.6171	122.378	74.6775	111.27	136.033	154.559	137.117	63.5346	157.446	109.308	62.8026	136.639	175.795	139.792	132.012	63.4763	99.2076	128.092	66.4209	58.751	119.505	121.068	98.8945	57.1263	72.0938	107.66	28.1607	109.697	90.6042	83.1076	71.3568	123.618	87.4261	134.744	98.2729	146.059	89.2992	99.5547	66.2602
FALSE	High	DQSECKIEHEDSEDDRPLSSILSGNK	[K].DQSECKIEHEDSEDDRPLSSILSGNK.[G]	1xCarbamidomethyl [C5]; 1xPhospho [S12(100)]	1.7539e-13	5.71308e-05	1	3	3	118	AT5G55300.2	AT5G55300.2 [111-136]	AT5G55300.2 1xPhospho [S122(100)]	DNA topoisomerase I alpha	MGO1, TOP1ALPHA, TOP1	AT5G55300.3; AT5G55300.2; AT5G55300.1	1	3068.32	26		1.963e-06	1.213e-15	7.05	62.41	1.69567e+08	2.60253e+07	6.82371e+06	2.60253e+07	1.91014e+08	7.959e+06	1.28275e+08	1.71127e+08	1.06981e+08	1.88214e+08	1.63865e+08	2.80301e+07	2.73001e+08	2.40606e+07	1.12203e+08	1.75177e+08	9205.95	9205.95	1.84342e+07	8.73457e+07	2.38137e+08	1.21776e+08	2.45842e+07	8.10971e+07	2.73541e+08	1.40983e+08	1.98992e+07	8.4227e+07	2.3246e+08	9.73473e+07	2.61575e+07	9.61166e+07	2.05933e+08	2.11464e+08	1.85535e+08	2.05933e+08	2.06021e+08	1.86925e+08	1.89446e+08	1.91099e+08	2.2287e+08	1.61679e+08	1.18695e+08	1.54989e+08	8.89082e+07	1.44124e+08	3.60965e+07	4.67918e+07	138.023	21.1839	5.55434	21.1839	155.481	6.47843	104.413	139.293	87.08	153.201	133.382	22.8159	222.216	19.5848	91.3306	142.59	0.00749342	0.00749342	15.005	71.0973	193.838	99.1225	20.0109	66.011	222.655	114.757	16.1975	68.5587	189.217	79.2384	21.2916	78.2366	167.624	172.127	151.021	167.624	167.696	152.152	154.204	155.55	181.41	131.603	96.6152	126.158	72.3692	117.313	29.3817	38.0874	46.4864	101.416	99.1199	118.93	21.5293	94.7456	105.542	91.9958	164.599	157.401	133.947	64.2879
FALSE	High	DQNEDSDENADEIQDK	[R].DQNEDSDENADEIQDK.[N]	1xPhospho [S6(100)]	3.41794e-06	5.71308e-05	1	1	1	44	AT4G02720.1	AT4G02720.1 [69-84]	AT4G02720.1 1xPhospho [S74(100)]	Ras-induced vulval development antagonist protein		AT4G02720.1	0	1944.7	16		1.963e-06	4.8e-08	3.25	26.47	9205.95	5.25687e+06	7.45274e+06	9205.95	4.39824e+06	1.09399e+07	4.39824e+06	4.11146e+06	6.44555e+06	6.44555e+06	3.05436e+06	8.87557e+06	5.35804e+06	1.01736e+07	5.35804e+06	3.29936e+06	6.25019e+06	6.25019e+06	8.80649e+06	5.36489e+06	4.75048e+06	3.01429e+06	9.72351e+06	7.58037e+06	6.67166e+06	4.69788e+06	5.8995e+06	5.58614e+06	4.48758e+06	3.32474e+06	1.06691e+07	4.89398e+06	5.00841e+06	1.36486e+06	5.00841e+06	5.80299e+06	3.75587e+06	6.53976e+06	7.25111e+06	1.14536e+07	2.47102e+06	3.05375e+06	5.9176e+06	8.87985e+06	4.8636e+06	2.64637e+06	7.7167e+06	4.8636e+06	0.163568	93.402	132.417	0.163568	78.1463	194.376	78.1463	73.0508	114.522	114.522	54.2688	157.698	95.1995	180.761	95.1995	58.6218	111.051	111.051	156.47	95.3214	84.4046	53.5568	172.764	134.685	118.54	83.4701	104.82	99.2523	79.7336	59.0727	189.564	86.9543	88.9875	24.2503	88.9875	103.105	66.7329	116.196	128.835	203.503	43.9041	54.2579	105.142	157.774	86.4145	47.0198	137.107	86.4145	56.5366	105.93	110.253	107.445	118.473	111.353	101.521	103.831	76.3327	128.817	90.2693	89.239
FALSE	High	DQSSPSDLGEEGTDSEDDINSDQGPTLSMHDK	[K].DQSSPSDLGEEGTDSEDDINSDQGPTLSMHDK.[S]	1xOxidation [M29]; 2xPhospho [S3(99.2); T13(98.4)]	0.000103785	5.71308e-05	1	3	5	15	AT3G07980.1	AT3G07980.1 [344-375]	AT3G07980.1 2xPhospho [S346(99.2); T356(98.4)]	mitogen-activated protein kinase kinase kinase 6	MAPKKK6, MAP3KE2	AT3G07980.2; AT3G07980.1; AT3G07980.3	0	3582.33	32		1.963e-06	2.615e-06	2.79	55.53	4.88238e+08	5.93822e+08	3.09334e+08	3.01043e+09	5.94059e+08	3.67063e+08	1.6329e+08	1.55693e+09	2.12509e+08	1.37648e+09	5.23454e+08	7.70443e+08	7.59594e+08	4.55323e+08	1.86119e+08	1.24961e+09	7.89492e+06	9.59985e+08	1.19182e+09	4.51566e+08	4.59123e+08	4.59123e+08	4.91659e+08	1.72951e+08	7.42007e+08	7.42007e+08	1.07e+09	3.19116e+08	5.59717e+08	5.71349e+08	5.59717e+08	2.03269e+08	5.57593e+08	5.34024e+08	4.81714e+08	1.76027e+08	9.6691e+08	8.89828e+08	5.99684e+08	2.52558e+08	9.27823e+08	8.49336e+08	6.30264e+08	2.03892e+08	7.4567e+08	7.62502e+08	3.23627e+08	1.70602e+08	76.4613	92.9964	48.4437	471.453	93.0335	57.4844	25.5722	243.826	33.2803	215.566	81.9763	120.656	118.957	71.3066	29.1475	195.697	1.2364	150.34	186.647	70.7182	71.9016	71.9016	76.997	27.0853	116.203	116.203	167.568	49.9757	87.6554	89.477	87.6554	31.8333	87.3227	83.6316	75.4395	27.567	151.424	139.353	93.9144	39.5523	145.303	133.012	98.7035	31.9308	116.777	119.413	50.6821	26.7174	172.339	104.979	112.87	103.777	102.235	61.9714	112.488	74.1553	68.4902	106.061	102.237	78.3973
FALSE	High	DQSTPSDLGEEGTDNSEDDIMSDQVPTLSIHEK	[K].DQSTPSDLGEEGTDNSEDDIMSDQVPTLSIHEK.[S]	2xPhospho [T13(100); S16(100)]	1.54877e-05	5.71308e-05	1	1	5	17	AT3G13530.1	AT3G13530.1 [344-376]	AT3G13530.1 2xPhospho [T356(100); S359(100)]	mitogen-activated protein kinase kinase kinase 7	MAPKKK7, MAP3KE1	AT3G13530.1	0	3749.49	33		1.963e-06	2.82e-07	3.77	84.26	2.60731e+07	9205.95	9205.95	3.08242e+07	3.2906e+07	9205.95	9205.95	9205.95	6.94299e+06	1.13053e+07	4.78465e+07	1.5374e+07	1.57174e+07	1.11142e+07	4.32567e+06	2.71337e+07	2.19532e+07	3.50274e+07	1.06083e+07	2.19532e+07	1.56602e+07	9.83368e+06	1.56602e+07	2.46305e+07	3.59766e+07	3.91291e+07	3.59766e+07	8.34119e+06	1.51252e+07	1.40238e+07	5.52239e+06	9.99761e+06	5.08095e+07	2.99196e+07	2.81726e+07	9.88509e+06	2.97005e+07	6.22437e+07	2.97005e+07	5.89636e+06	2.77418e+07	2.77418e+07	3.26842e+07	1.02042e+07	2.66562e+07	2.49279e+07	3.45638e+07	2.66562e+07	124.339	0.0439018	0.0439018	146.996	156.924	0.0439018	0.0439018	0.0439018	33.11	53.9132	228.173	73.3164	74.9538	53.0018	20.6285	129.397	104.691	167.04	50.5895	104.691	74.6813	46.8954	74.6813	117.459	171.567	186.601	171.567	39.7779	72.1296	66.8773	26.3354	47.6771	242.303	142.682	134.351	47.1405	141.637	296.831	141.637	28.1188	132.296	132.296	155.866	48.6621	127.12	118.877	164.83	127.12	67.8556	39.2638	97.1281	69.4952	106.753	78.4293	142.378	53.2548	141.619	152.056	117.28	134.487
FALSE	High	DQSTPSDLGEEGTDNSEDDIMSDQVPTLSIHEK	[K].DQSTPSDLGEEGTDNSEDDIMSDQVPTLSIHEK.[S]	1xOxidation [M21]; 2xPhospho [T13(100); S16(100)]	1.36559e-05	5.71308e-05	1	1	3	19	AT3G13530.1	AT3G13530.1 [344-376]	AT3G13530.1 2xPhospho [T356(100); S359(100)]	mitogen-activated protein kinase kinase kinase 7	MAPKKK7, MAP3KE1	AT3G13530.1	0	3765.49	33		1.963e-06	2.427e-07	2.95	75.36	9205.95	9205.95	9205.95	9205.95	9205.95	9205.95	9205.95	8.87387e+06	9205.95	9205.95	9205.95	9205.95	9205.95	3.01764e+06	9205.95	9205.95	9205.95	2.55608e+07	9205.95	9205.95	1.00301e+07	1.00301e+07	3.18233e+06	1.81786e+07	9205.95	9205.95	4.21083e+06	8.66036e+06	9205.95	1.17257e+07	9205.95	9205.95	9205.95	3.93337e+07	9205.95	9205.95	9205.95	9205.95	9205.95	1.58085e+07	9205.95	9205.95	9205.95	9205.95	2.21222e+07	9205.95	9205.95	2.64901e+07	0.212918	0.212918	0.212918	0.212918	0.212918	0.212918	0.212918	205.238	0.212918	0.212918	0.212918	0.212918	0.212918	69.7929	0.212918	0.212918	0.212918	591.179	0.212918	0.212918	231.98	231.98	73.6018	420.439	0.212918	0.212918	97.3894	200.299	0.212918	271.197	0.212918	0.212918	0.212918	909.722	0.212918	0.212918	0.212918	0.212918	0.212918	365.624	0.212918	0.212918	0.212918	0.212918	511.649	0.212918	0.212918	612.67	0.212918	51.4691	0.212918	17.6079	147.954	239.5	74.5287	67.9588	227.59	91.5656	0.212918	281.186
FALSE	High	DETAFSEETPPLEFR	[K].DETAFSEETPPLEFR.[E]	1xPhospho [S6(100)]	0.000184691	5.71308e-05	1	3	3	14	AT4G37440.1	AT4G37440.1 [260-274]	AT4G37440.1 1xPhospho [S265(100)]	hypothetical protein		AT4G37440.1; AT4G37440.3; AT4G37440.2	0	1847.77	15		1.963e-06	5.165e-06	2.45	71.07	1.55939e+07	9205.95	9205.95	9205.95	3.8689e+07	2.45864e+07	3.44318e+06	2.45864e+07	3.19093e+06	1.40878e+07	6.28053e+06	1.40789e+07	9.06633e+06	2.27153e+07	2.29194e+07	2.27153e+07	1.67048e+07	7.9273e+06	1.67048e+07	2.38619e+07	7.3252e+06	9.64748e+06	2.11207e+07	1.34037e+07	5.89955e+06	9205.95	1.14559e+07	9205.95	1.18023e+07	2.36347e+06	1.18023e+07	1.24956e+07	1.8852e+07	2.68369e+07	1.4998e+07	1.8852e+07	5.31007e+07	3.73224e+07	1.4742e+07	3.73224e+07	1.9018e+07	1.00417e+07	1.22114e+07	3.17745e+07	8.68242e+06	3.40571e+07	8.68242e+06	1.80892e+06	100.766	0.0594878	0.0594878	0.0594878	250.004	158.874	22.2495	158.874	20.6194	91.0339	40.5841	90.9761	58.5856	146.784	148.103	146.784	107.945	51.2253	107.945	154.193	47.3346	62.3409	136.479	86.6134	38.1222	0.0594878	74.0266	0.0594878	76.2654	15.2725	76.2654	80.7452	121.819	173.417	96.9155	121.819	343.131	241.173	95.2608	241.173	122.892	64.8883	78.9086	205.323	56.1048	220.073	56.1048	11.689	25.2361	147.5	60.8034	125.064	105.327	83.1921	28.067	62.1371	128.493	230.184	118.003	85.9929
FALSE	High	DQVEAEDEEALGEEEVSDSKER	[R].DQVEAEDEEALGEEEVSDSKER.[S]	1xPhospho [S17(100)]	0.000376691	5.71308e-05	1	2	2	6	AT1G03770.2	AT1G03770.2 [56-77]	AT1G03770.2 1xPhospho [S72(100)]	RING 1B	ATRING1B, RING1B	AT1G03770.2; AT1G03770.3	1	2573.04	22		1.963e-06	1.202e-05	5.26	51.78	3.67604e+07	2.81882e+07	3.01008e+07	3.01008e+07	5.93208e+07	5.28607e+07	5.57262e+07	3.17723e+07	5.97398e+07	4.07885e+07	5.97398e+07	7.37753e+07	5.80485e+07	5.43097e+07	5.58499e+07	4.46028e+07	5.6931e+06	2.42065e+07	3.631e+07	2.42065e+07	9205.95	5.95138e+07	9205.95	3.78041e+07	9205.95	2.38795e+07	9205.95	9205.95	2.73034e+07	2.73034e+07	3.00643e+07	1.19796e+07	6.04675e+07	7.41e+07	4.63841e+07	6.04675e+07	2.96362e+07	8.90319e+07	6.97337e+07	8.87248e+07	3.85565e+07	1.12464e+08	1.07494e+08	7.99656e+07	4.84441e+07	1.14349e+08	1.2608e+08	1.57549e+07	78.7143	60.3588	64.4544	64.4544	127.023	113.19	119.325	68.0333	127.92	87.3396	127.92	157.974	124.298	116.292	119.59	95.5072	12.1905	51.8329	77.75	51.8329	0.0197125	127.436	0.0197125	80.9492	0.0197125	51.1328	0.0197125	0.0197125	58.4642	58.4642	64.3762	25.6517	129.478	158.669	99.3214	129.478	63.4595	190.642	149.319	189.985	82.5602	240.818	230.174	171.229	103.733	244.854	269.972	33.7356	66.9955	106.893	125.288	113.922	48.4016	52.1061	12.798	51.7391	129.236	148.352	181.195	163.074
FALSE	High	DESSPQPPETPVEVR	[R].DESSPQPPETPVEVR.[D]	1xPhospho [S/T]	0.000154403	5.71308e-05	1	1	2	34	AT1G08170.1	AT1G08170.1 [89-103]		Histone superfamily protein		AT1G08170.1	0	1746.76	15		1.963e-06	4.169e-06	2.45	51.89	1.18453e+07	1.18453e+07	2.74462e+07	1.12228e+07	1.98736e+07	2.70542e+07	1.77487e+07	1.98736e+07	2.14246e+07	3.11569e+07	8.68114e+06	2.51158e+07	1.0807e+07	1.41769e+07	1.76671e+07	2.09229e+07	3.22083e+07	2.82788e+07	1.73978e+07	2.06204e+07	2.07601e+07	1.47793e+07	1.47793e+07	1.20257e+07	1.44413e+07	1.44413e+07	2.65053e+07	1.29357e+07	3.49209e+06	1.06577e+07	1.89297e+07	1.06577e+07	2.15929e+07	1.13908e+07	2.15929e+07	2.60537e+07	1.48371e+07	2.42622e+07	2.49306e+07	2.33734e+07	1.00891e+07	1.23366e+07	2.71701e+07	1.23366e+07	2.41228e+07	1.333e+07	2.41228e+07	1.09627e+08	58.559	58.559	135.685	55.4818	98.2485	133.747	87.7435	98.2485	105.916	154.029	42.9166	124.164	53.4262	70.0857	87.3399	103.435	159.227	139.801	86.0085	101.94	102.631	73.0636	73.0636	59.4507	71.3929	71.3929	131.033	63.9495	17.2637	52.6881	93.5817	52.6881	106.748	56.3122	106.748	128.801	73.3496	119.944	123.248	115.55	49.8769	60.9878	134.32	60.9878	119.255	65.899	119.255	541.96	77.0711	104.497	106.756	78.5718	121.744	77.0522	84.4422	54.0554	99.6521	108.023	76.5431	211.592
FALSE	High	DQVGVTATPETQQQIELGK	[R].DQVGVTATPETQQQIELGK.[R]	1xPhospho [T8(100)]	9.67082e-08	5.71308e-05	1	1	2	83	AT2G04865.1	AT2G04865.1 [472-490]	AT2G04865.1 1xPhospho [T479(100)]	Aminotransferase-like%2C plant mobile domain family protein		AT2G04865.1	0	2122.01	19		1.963e-06	7.43e-10	5.96	60.98	2.81267e+07	8.03645e+07	9.14029e+07	1.96253e+08	3.27702e+07	8.89463e+07	7.8231e+07	5.64303e+07	8.2931e+07	6.13287e+07	2.9564e+07	7.28352e+07	2.90743e+07	2.28457e+07	8.64938e+07	5.0776e+07	7.35477e+06	1.91403e+08	4.21993e+07	6.93226e+07	3.18149e+07	7.37533e+07	4.43957e+07	5.05718e+07	3.37808e+07	8.16137e+07	5.23777e+07	6.37565e+07	3.21743e+07	7.75373e+07	5.36361e+07	5.30493e+07	1.29741e+08	7.09316e+07	4.48861e+07	5.66518e+07	6.41252e+07	4.13697e+07	3.85456e+07	4.0724e+07	5.39505e+07	6.13645e+07	4.5831e+07	4.66575e+07	5.06404e+07	5.22616e+07	4.4596e+07	4.84266e+07	45.9553	131.305	149.34	320.652	53.5421	145.326	127.819	92.1996	135.498	100.203	48.3036	119.003	47.5035	37.3269	141.319	82.9611	12.0167	312.728	68.948	113.264	51.9813	120.503	72.5366	82.6276	55.1933	133.346	85.5781	104.17	52.5685	126.685	87.6341	86.6754	211.979	115.893	73.3378	92.5614	104.772	67.5924	62.9783	66.5376	88.1479	100.261	74.8817	76.2322	82.7396	85.3884	72.8639	79.1226	161.813	104.722	100.752	77.2777	126.739	81.9121	94.5717	88.3909	123.443	75.4701	84.8808	80.0286
FALSE	High	DQVGVTATPETQQQIELGKR	[R].DQVGVTATPETQQQIELGKR.[M]	1xPhospho [T8(100)]	3.9059e-09	5.71308e-05	1	1	2	54	AT2G04865.1	AT2G04865.1 [472-491]	AT2G04865.1 1xPhospho [T479(100)]	Aminotransferase-like%2C plant mobile domain family protein		AT2G04865.1	1	2278.11	20		1.963e-06	1.736e-11	5.18	53.73	2.91708e+07	4.74491e+07	1.08762e+08	4.74491e+07	3.98077e+07	8.77131e+06	8.4287e+07	8.88032e+07	6.80428e+07	8.64869e+07	2.16669e+07	3.36539e+07	4.41143e+07	5.57594e+07	5.57594e+07	8.8608e+07	1.45812e+07	5.78018e+07	3.34978e+07	2.10995e+07	5.0982e+07	6.43498e+07	3.5035e+07	2.17396e+07	4.58291e+07	4.60738e+07	3.98717e+07	1.99815e+07	4.2162e+07	6.22824e+07	1.85021e+07	3.25821e+07	2.38257e+07	5.19792e+07	2.09844e+07	2.38257e+07	3.34262e+07	4.44393e+07	9.26699e+06	4.02085e+07	2.37857e+07	5.41866e+07	1.69558e+07	3.55194e+07	2.42802e+07	5.26812e+07	2.15811e+07	2.31107e+07	69.4881	113.029	259.084	113.029	94.8264	20.8942	200.781	211.539	162.086	206.021	51.6129	80.1674	105.085	132.825	132.825	211.074	34.734	137.69	79.7955	50.2614	121.445	153.288	83.4573	51.7861	109.17	109.753	94.9787	47.598	100.434	148.364	44.074	77.6141	56.7555	123.82	49.9873	56.7555	79.6248	105.859	22.075	95.7811	56.6603	129.078	40.3906	84.611	57.838	125.492	51.4086	55.0523	138.658	132.01	124.972	145.452	75.6203	102.494	90.3749	92.6215	71.8296	75.835	77.6851	72.4478
FALSE	High	DQVKSPETSTQVHNSEVNIEENGNFSNSDVDK	[K].DQVKSPETSTQVHNSEVNIEENGNFSNSDVDK.[M]	1xPhospho [S5(100)]	1.67278e-16	5.71308e-05	1	2	2	57	AT1G08600.4	AT1G08600.4 [428-459]	AT1G08600.4 1xPhospho [S432(100)]	P-loop containing nucleoside triphosphate hydrolases superfamily protein	ATRX, CHR20	AT1G08600.4; AT1G08600.1	1	3627.57	32		1.963e-06	3.215e-16	8.48	55.33	3.69109e+07	3.16514e+07	8.07244e+07	3.69109e+07	3.48635e+07	9205.95	9205.95	4.08889e+07	2.71695e+07	5.52272e+07	2.34483e+07	2.71695e+07	3.43244e+07	3.50374e+07	9.97969e+06	3.43244e+07	4.86183e+07	7.50732e+07	4.86183e+07	4.75372e+07	8.90801e+07	9205.95	4.78657e+07	9205.95	2.73525e+07	2.73525e+07	4.72692e+07	7.66896e+06	2.82328e+07	1.89201e+07	3.97287e+07	1.22968e+07	9205.95	9205.95	9205.95	1.35555e+07	3.63086e+07	2.62281e+07	2.62281e+07	1.54202e+07	2.4485e+07	4.28836e+07	3.02832e+07	3.10643e+07	2.63693e+07	4.76213e+07	3.15933e+07	3.15933e+07	121.522	104.206	265.77	121.522	114.782	0.0303088	0.0303088	134.619	89.4504	181.825	77.1991	89.4504	113.007	115.354	32.8563	113.007	160.067	247.164	160.067	156.507	293.279	0.0303088	157.589	0.0303088	90.0528	90.0528	155.625	25.2486	92.9511	62.2909	130.799	40.485	0.0303088	0.0303088	0.0303088	44.6291	119.539	86.351	86.351	50.768	80.6122	141.186	99.7016	102.273	86.8159	156.784	104.015	104.015	153.255	62.3653	109.481	93.5559	180.951	112.732	90.2448	81.6315	11.18	85.7523	105.943	112.907
FALSE	High	DQSTPSDLGEEGTDNSEDDIMSDQVPTLSIHEK	[K].DQSTPSDLGEEGTDNSEDDIMSDQVPTLSIHEK.[S]	1xPhospho [S/T]	7.2009e-05	5.71308e-05	1	1	2	8	AT3G13530.1	AT3G13530.1 [344-376]		mitogen-activated protein kinase kinase kinase 7	MAPKKK7, MAP3KE1	AT3G13530.1	0	3669.53	33		1.963e-06	1.709e-06	2.79	81.22	7.28373e+06	9205.95	9205.95	9205.95	9205.95	9205.95	1.19404e+07	9205.95	9205.95	9205.95	1.17252e+07	9205.95	6.14282e+06	9205.95	9205.95	9205.95	9205.95	9205.95	1.17219e+07	2.6998e+06	9205.95	9205.95	9205.95	2.96213e+06	2.59521e+07	9.78056e+06	9.78056e+06	5.2025e+06	2.08855e+07	4.64775e+06	9205.95	9205.95	5.22069e+06	1.6722e+06	7.80066e+06	5.22069e+06	9205.95	3.14427e+06	9205.95	5.67917e+06	6.2564e+06	6.2564e+06	1.52452e+07	6.19036e+06	9205.95	3.14082e+06	1.00379e+07	9205.95	169.06	0.213676	0.213676	0.213676	0.213676	0.213676	277.145	0.213676	0.213676	0.213676	272.149	0.213676	142.579	0.213676	0.213676	0.213676	0.213676	0.213676	272.074	62.6641	0.213676	0.213676	0.213676	68.753	602.365	227.013	227.013	120.753	484.766	107.877	0.213676	0.213676	121.176	38.8128	181.059	121.176	0.213676	72.9807	0.213676	131.817	145.215	145.215	353.852	143.682	0.213676	72.9005	232.987	0.213676	42.4253	69.4465	68.1975	35.805	83.7913	17.3485	294.286	148.268	115.556	51.3063	196.991	76.5787
FALSE	High	DQVRPELVENESEHMNAQDEPEIDSDSDNPNNFK	[K].DQVRPELVENESEHMNAQDEPEIDSDSDNPNNFK.[I]	1xPhospho [S25(100)]	6.5055e-16	5.71308e-05	1	1	2	34	AT5G57610.1	AT5G57610.1 [725-758]	AT5G57610.1 1xPhospho [S749(100)]	kinase superfamily with octicosapeptide/Phox/Bem1p domain-containing protein		AT5G57610.1	0	4021.67	34		1.963e-06	4.165e-16	7.69	66.7	2.17282e+07	9205.95	9205.95	9205.95	2.01683e+07	9205.95	9205.95	9205.95	4.69137e+07	9205.95	2.49043e+07	9205.95	1.36181e+07	9205.95	9.58478e+06	9205.95	9205.95	9205.95	9205.95	9205.95	4.42226e+07	9205.95	9205.95	2.02278e+07	4.96797e+07	9205.95	9205.95	1.75859e+07	4.5584e+07	9205.95	9205.95	1.84807e+07	9205.95	9205.95	1.89936e+07	2.5932e+07	9205.95	9205.95	9205.95	6.69088e+06	1.90773e+07	1.90773e+07	5.67939e+06	2.21616e+07	2.35416e+07	1.95909e+07	2.85096e+07	2.35416e+07	191.114	0.0809723	0.0809723	0.0809723	177.393	0.0809723	0.0809723	0.0809723	412.637	0.0809723	219.05	0.0809723	119.78	0.0809723	84.3044	0.0809723	0.0809723	0.0809723	0.0809723	0.0809723	388.966	0.0809723	0.0809723	177.917	436.966	0.0809723	0.0809723	154.68	400.941	0.0809723	0.0809723	162.55	0.0809723	0.0809723	167.061	228.089	0.0809723	0.0809723	0.0809723	58.8507	167.797	167.797	49.954	194.926	207.064	172.314	250.761	207.064	47.8391	44.409	157.962	51.0617	0.0809723	141.761	147.952	140.913	98.8279	14.7734	145.118	209.301
FALSE	High	DQLSESMSFSSQMK	[K].DQLSESMSFSSQMK.[K]	1xPhospho [S8(100)]	0.00018772	5.71308e-05	1	3	1	3	AT5G03660.1	AT5G03660.1 [20-33]	AT5G03660.1 1xPhospho [S27(100)]	transcriptional activator (DUF662)		AT5G03660.3; AT5G03660.2; AT5G03660.1	0	1684.66	14		1.963e-06	5.248e-06	3.35	53.11	9205.95	9205.95	9205.95	9205.95	9205.95	9205.95	9205.95	9205.95	9205.95	9205.95	9205.95	9205.95	9205.95	9205.95	9205.95	9.1509e+06	9205.95	9205.95	9205.95	9205.95	3.20634e+07	9205.95	6.86801e+06	9205.95	2.97254e+07	9205.95	9205.95	9205.95	2.38741e+07	2.10797e+07	2.10797e+07	5.79179e+06	9205.95	9205.95	9205.95	9205.95	9205.95	9205.95	9205.95	3.76479e+06	9205.95	9205.95	9205.95	9205.95	9205.95	9205.95	9205.95	6.19218e+06	0.276282	0.276282	0.276282	0.276282	0.276282	0.276282	0.276282	0.276282	0.276282	0.276282	0.276282	0.276282	0.276282	0.276282	0.276282	274.63	0.276282	0.276282	0.276282	0.276282	962.264	0.276282	206.118	0.276282	892.097	0.276282	0.276282	0.276282	716.493	632.629	632.629	173.819	0.276282	0.276282	0.276282	0.276282	0.276282	0.276282	0.276282	112.986	0.276282	0.276282	0.276282	0.276282	0.276282	0.276282	0.276282	185.836	0.276282	0.276282	0.276282	68.8648	0.276282	292.234	223.232	538.892	0.276282	28.4538	0.276282	46.6661
FALSE	High	DQIDTFLESNGAVEDKPESPKVEEYINADEIK	[R].DQIDTFLESNGAVEDKPESPKVEEYINADEIK.[A]	1xPhospho [S19(100)]	9.37122e-13	5.71308e-05	1	3	2	34	AT3G19080.3	AT3G19080.3 [49-80]	AT3G19080.3 1xPhospho [S67(100)]	SWIB complex BAF60b domain-containing protein		AT3G19080.3; AT3G19080.2; AT3G19080.1	1	3702.69	32		1.963e-06	1.671e-15	7.76	82.97	1.704e+08	5.44773e+07	4.37453e+07	2.53758e+08	1.13311e+08	1.21381e+07	2.70193e+07	9.06382e+07	1.99119e+07	1.44712e+08	1.21763e+08	4.66208e+07	1.318e+08	5.14949e+07	4.14376e+07	8.79702e+07	3.20146e+08	4.56503e+08	3.20146e+08	2.19719e+08	1.22325e+07	5.45572e+07	4.87671e+07	5.63303e+07	1.20526e+07	3.46186e+08	1.68988e+08	1.65539e+08	3.0334e+07	6.35214e+07	3.5458e+07	3.16047e+07	5.15914e+08	7.02372e+07	6.69523e+07	5.098e+07	1.70094e+08	1.27425e+08	7.14107e+07	2.45209e+07	1.90523e+08	1.19702e+08	6.62463e+07	3.25275e+07	1.56549e+08	1.31497e+08	4.38423e+07	1.8093e+07	145.802	46.6133	37.4305	217.127	96.9545	10.3859	23.119	77.5542	17.0375	123.822	104.186	39.8909	112.774	44.0614	35.4559	75.2714	273.931	390.605	273.931	188.002	10.4667	46.6817	41.7274	48.1988	10.3127	296.213	144.594	141.643	25.9551	54.3518	30.3395	27.0425	441.44	60.0982	57.2874	43.6209	145.54	109.031	61.1023	20.9812	163.02	102.423	56.6833	27.8321	133.951	112.515	37.5134	15.4812	111.743	52.0034	71.2342	66.8906	281.617	36.7686	148.191	34.4222	150.612	84.1635	87.4896	74.865
FALSE	High	DPSRASLGNEEELIKPPESATSTAELTTVQSENQR	[R].DPSRASLGNEEELIKPPESATSTAELTTVQSENQR.[E]	1xPhospho [S6(100)]	2.07331e-12	5.71308e-05	1	3	2	25	AT5G09960.1	AT5G09960.1 [49-83]	AT5G09960.1 1xPhospho [S54(100)]	sorbin/SH3 domain protein		AT5G09960.3; AT5G09960.1; AT5G09960.2	1	3864.81	35		1.963e-06	2.562e-15	7.48	77.3	9205.95	9205.95	1.51157e+07	3.71704e+07	5.4247e+06	8.55035e+06	1.01112e+07	8.55035e+06	2.45725e+07	1.86902e+07	9.10912e+06	1.86902e+07	3.97744e+06	2.01975e+06	2.4006e+07	2.33408e+07	9205.95	9205.95	7.9379e+06	1.42585e+07	4.28586e+07	9205.95	9205.95	9205.95	3.4926e+07	7.36851e+06	7.07487e+06	7.36851e+06	3.36794e+07	5.8703e+06	1.62997e+07	1.62997e+07	8.8862e+06	2.35409e+07	8.48278e+06	8.8862e+06	3.65695e+06	1.29918e+07	3.14286e+06	3.29227e+06	3.36448e+06	2.01614e+07	4.22239e+06	4.22239e+06	1.49161e+07	2.26598e+07	6.15104e+06	5.56439e+06	0.0792652	0.0792652	130.15	320.046	46.7078	73.6203	87.0597	73.6203	211.575	160.927	78.4315	160.927	34.2466	17.3905	206.697	200.969	0.0792652	0.0792652	68.347	122.769	369.022	0.0792652	0.0792652	0.0792652	300.721	63.4445	60.9162	63.4445	289.987	50.5445	140.344	140.344	76.5121	202.693	73.0386	76.5121	31.4871	111.862	27.0607	28.3472	28.9689	173.594	36.3557	36.3557	128.431	195.106	52.9618	47.9106	112.588	70.2521	152.965	114.826	47.8187	92.315	122.131	155.305	107.189	49.6892	68.8186	106.102
FALSE	High	DPTHQDFVTPSPEK	[R].DPTHQDFVTPSPEK.[L]	1xPhospho [S11(100)]	0.000137748	5.71308e-05	1	3	1	9	AT3G51150.2	AT3G51150.2 [676-689]	AT3G51150.2 1xPhospho [S686(100)]	ATP binding microtubule motor family protein		AT3G51150.1; AT3G51150.2; AT3G51150.5	0	1677.72	14		1.963e-06	3.655e-06	3.28	42.29	8.45734e+07	1.35358e+08	1.12279e+08	9.42547e+07	7.36175e+07	2.06967e+08	7.84887e+07	8.8532e+07	7.86163e+07	9.38549e+07	9.2209e+07	1.65226e+08	1.02823e+08	1.57781e+08	7.33501e+07	8.70866e+07	7.48787e+07	5.02615e+07	8.0734e+07	5.46897e+07	5.40225e+07	3.17361e+07	8.08896e+07	5.40225e+07	6.46435e+07	3.43345e+07	9.02552e+07	6.46435e+07	4.68259e+07	4.19342e+07	4.68259e+07	7.70441e+07	3.17684e+07	8.39517e+07	1.04931e+08	1.04671e+08	1.46967e+08	8.68827e+07	1.04355e+08	8.49618e+07	9.04088e+07	9.22032e+07	9.23585e+07	8.18497e+07	9.34661e+07	8.12122e+07	9.47976e+07	1.34939e+08	97.0602	155.342	128.857	108.171	84.4866	237.524	90.077	101.603	90.2236	107.712	105.823	189.621	118.004	181.076	84.1798	99.9444	85.9341	57.6823	92.6539	62.7643	61.9986	36.4217	92.8325	61.9986	74.1878	39.4038	103.581	74.1878	53.7394	48.1255	53.7394	88.4192	36.4589	96.3466	120.423	120.125	168.666	99.7104	119.763	97.5059	103.757	105.816	105.995	93.9343	107.266	93.2027	108.794	154.862	122.358	128.423	123.345	120.801	74.7586	63.3129	72.84	61.0059	93.3384	121.411	102.376	116.031
FALSE	High	DPTSTSTINAQSPSR	[K].DPTSTSTINAQSPSR.[S]	1xPhospho [S/T]	3.31413e-09	5.71308e-05	1	1	2	37	AT5G48620.1	AT5G48620.1 [515-529]		Disease resistance protein (CC-NBS-LRR class) family		AT5G48620.1	0	1641.71	15		1.963e-06	1.43e-11	5.52	29.78	2.999e+06	1.38195e+07	2.06977e+07	1.39684e+07	6.96479e+06	1.55184e+07	1.07067e+07	7.67713e+06	1.61628e+07	1.19797e+06	7.72719e+06	2.03661e+07	1.45742e+06	1.95398e+07	1.45712e+07	7.6411e+06	2.8358e+07	1.62965e+07	1.62965e+07	7.20721e+06	1.62439e+08	6.0095e+06	1.47017e+07	6.48631e+06	1.34158e+08	4.95937e+06	1.25962e+07	6.84898e+06	1.51164e+08	6.27262e+06	8.47511e+06	6.23627e+06	1.50012e+07	5.58819e+06	9.95744e+06	6.26435e+06	8.34436e+06	1.0384e+07	8.12601e+06	1.01793e+07	4.11713e+06	5.33834e+06	6.30648e+06	8.76764e+06	5.83719e+06	6.46141e+06	1.0848e+07	1.78846e+07	15.8376	72.9804	109.304	73.7665	36.7808	81.9518	56.5416	40.5426	85.3553	6.32642	40.807	107.553	7.69656	103.189	76.9501	40.3523	149.758	86.0611	86.0611	38.061	857.835	31.7359	77.6389	34.2539	708.482	26.1902	66.5198	36.1692	798.289	33.1255	44.7567	32.9335	79.2209	29.511	52.5849	33.0818	44.0662	54.8372	42.9131	53.7564	21.7424	28.1915	33.3043	46.3016	30.826	34.1224	57.2877	94.4477	67.972	53.9542	60.0104	57.0469	89.9852	250.366	209.34	227.276	48.5996	48.8932	32.3849	54.1709
FALSE	High	DPVFVDDEVGPVGSTHGQTDSSNR	[R].DPVFVDDEVGPVGSTHGQTDSSNR.[Q]	1xPhospho [S/T]	2.67533e-11	5.71308e-05	1	1	3	42	AT5G45490.1	AT5G45490.1 [323-346]		P-loop containing nucleoside triphosphate hydrolases superfamily protein		AT5G45490.1	0	2595.1	24		1.963e-06	5.088e-14	6.21	62.22	2.00201e+07	7.92242e+06	2.90169e+07	2.00201e+07	1.60158e+07	1.17386e+07	2.14335e+07	2.37467e+07	2.80383e+07	2.02146e+07	2.15225e+07	8.71444e+06	3.66422e+07	9.46956e+06	2.74239e+07	2.37192e+07	9205.95	2.18831e+07	9.16542e+06	9205.95	1.11086e+07	2.73613e+07	1.32361e+07	1.98442e+07	9.20542e+06	2.11419e+07	1.13675e+07	2.8598e+07	1.83686e+06	1.93889e+07	1.80211e+07	3.14184e+07	2.75237e+07	1.09497e+07	2.75237e+07	1.45202e+08	1.79664e+07	1.0305e+07	3.81179e+07	3.62645e+07	3.24323e+07	1.02122e+08	3.24323e+07	2.64848e+07	1.85186e+07	1.14319e+07	1.56568e+08	3.57801e+07	73.9844	29.2773	107.232	73.9844	59.1864	43.3801	79.2074	87.7559	103.616	74.703	79.5363	32.2042	135.411	34.9948	101.345	87.6545	0.0340206	80.8691	33.8708	0.0340206	41.052	101.114	48.914	73.3344	34.0186	78.1301	42.0087	105.684	6.78812	71.6516	66.5971	116.107	101.714	40.4645	101.714	536.594	66.3947	38.0822	140.865	134.015	119.853	377.392	119.853	97.8746	68.4354	42.2466	578.596	132.225	71.1195	67.3825	72.5148	89.8515	28.702	66.1035	64.9603	65.2859	195.121	94.8392	178.743	205.376
FALSE	High	DPVFVDDEVGPVGSTHGQTDSSNRQPANQASS	[R].DPVFVDDEVGPVGSTHGQTDSSNRQPANQASS.[-]	2xPhospho [S/T]	4.23788e-05	5.71308e-05	1	1	1	62	AT5G45490.1	AT5G45490.1 [323-354]		P-loop containing nucleoside triphosphate hydrolases superfamily protein		AT5G45490.1	1	3458.42	32		1.963e-06	9.134e-07	5.63	67.02	3.2119e+07	1.26803e+08	9205.95	9205.95	2.86286e+07	1.24769e+08	2.38411e+07	6.68879e+07	1.00437e+08	5.28455e+07	4.51222e+07	7.5113e+07	3.05989e+07	1.14456e+08	3.39923e+07	2.34557e+07	9205.95	9205.95	5.83442e+07	1.05591e+07	5.62692e+07	6.62064e+06	7.70759e+07	1.58229e+07	5.2896e+07	5.2896e+07	1.51216e+08	3.15145e+07	4.03959e+07	1.09855e+07	1.18855e+08	5.99684e+07	6.97224e+07	9.63202e+06	8.13419e+07	6.97224e+07	9.44338e+07	2.69241e+07	7.40708e+07	6.31438e+07	9.54798e+07	2.40635e+07	1.11242e+08	7.21082e+07	8.89567e+07	3.42615e+07	1.42052e+08	5.22001e+07	56.4341	222.798	0.0161751	0.0161751	50.3014	219.222	41.8896	117.524	176.471	92.8513	79.2811	131.976	53.7633	201.104	59.7256	41.2125	0.0161751	0.0161751	102.513	18.5527	98.8667	11.6327	135.425	27.8013	92.9399	92.9399	265.691	55.372	70.9768	19.3019	208.831	105.366	122.504	16.9238	142.92	122.504	165.923	47.3064	130.145	110.946	167.761	42.2804	195.455	126.696	156.3	60.1985	249.59	91.7172	69.816	107.234	120.145	88.9512	30.2744	68.4314	126.736	101.119	101.213	113.58	133.048	139.451
FALSE	High	DPVHVPSPVSR	[K].DPVHVPSPVSR.[S]	1xPhospho [S7(100)]	1.29995e-05	5.71308e-05	1	2	2	44	AT3G13990.1	AT3G13990.1 [240-250]	AT3G13990.1 1xPhospho [S246(100)]	dentin sialophosphoprotein%2C putative (DUF1296)		AT3G13990.1; AT3G13990.2	0	1269.6	11		1.963e-06	2.296e-07	2.86	43.71	4.33145e+07	3.5069e+07	3.65674e+07	4.61065e+07	3.14964e+07	3.82263e+07	2.17691e+07	2.66709e+07	3.12762e+07	1.30867e+06	3.33755e+07	2.69036e+07	3.7252e+07	3.34564e+07	3.23574e+07	1.41039e+07	6.2554e+07	7.9404e+07	2.84486e+07	2.94921e+07	2.00225e+07	2.25277e+07	2.84764e+07	1.96943e+07	2.16439e+07	3.27358e+07	3.08441e+07	2.89588e+07	3.17661e+06	2.0937e+07	2.54628e+07	2.09367e+07	6.74191e+07	1.43513e+07	1.79748e+07	2.45268e+07	2.60579e+07	1.71579e+07	4.40921e+06	2.8065e+07	2.21157e+07	1.78241e+07	1.65418e+07	1.93433e+07	2.5419e+07	1.48658e+07	2.28072e+07	2.19408e+07	156.867	127.005	132.432	166.978	114.067	138.44	78.8385	96.5908	113.269	4.73945	120.872	97.4337	134.911	121.165	117.185	51.0784	226.544	287.568	103.029	106.808	72.5129	81.586	103.129	71.3245	78.3851	118.555	111.704	104.876	11.5043	75.825	92.2156	75.8238	244.163	51.9745	65.0971	88.8257	94.3708	62.1386	15.9683	101.64	80.0936	64.5515	59.9074	70.0534	92.0569	53.8377	82.5982	79.4604	145.821	106.984	84.0786	106.085	180.987	82.1382	103.38	63.8422	112.515	68.5293	68.6515	76.9883
FALSE	High	DPWGGPLEINTADSATDDDRSR	[R].DPWGGPLEINTADSATDDDRSR.[N]	1xPhospho [S21(100)]	0.000197105	5.71308e-05	1	1	2	15	AT5G49720.1	AT5G49720.1 [5-26]	AT5G49720.1 1xPhospho [S25(100)]	glycosyl hydrolase 9A1	ATGH9A1, TSD1, DEC, KOR, RSW2, IRX2, KOR1, GH9A1	AT5G49720.1	1	2468.04	22		1.963e-06	5.586e-06	5	73.59	1.59807e+07	2.25537e+07	9205.95	9205.95	5.61469e+06	2.12835e+07	2.40381e+07	2.12835e+07	2.23243e+07	2.0313e+07	1.36496e+07	5.86209e+06	1.90072e+07	9.52515e+06	2.64962e+07	1.90072e+07	2.30313e+06	1.39459e+07	1.38835e+07	2.28159e+07	1.16057e+07	2.37466e+07	4.82462e+06	1.78634e+07	1.81486e+07	3.20395e+07	6.9853e+06	1.1488e+07	2.01745e+07	1.49122e+07	6.89369e+06	1.49122e+07	2.35931e+07	1.87573e+07	2.35931e+07	3.33725e+07	2.78773e+07	2.53448e+07	1.54268e+07	2.22761e+07	2.81967e+07	1.70347e+07	1.86316e+07	1.97486e+07	9205.95	1.26894e+07	3.08241e+07	9205.95	95.7785	135.173	0.0551747	0.0551747	33.6509	127.56	144.069	127.56	133.798	121.744	81.8072	35.1336	113.917	57.0878	158.801	113.917	13.8035	83.5831	83.209	136.744	69.5573	142.322	28.9157	107.062	108.771	192.025	41.8655	68.8521	120.913	89.3744	41.3165	89.3744	141.402	112.419	141.402	200.014	167.079	151.901	92.4587	133.509	168.993	102.095	111.666	118.361	0.0551747	76.0523	184.741	0.0551747	57.7654	108.21	93.1206	110.931	79.335	86.9643	102.878	85.2447	148.809	136.237	125.279	65.2258
FALSE	High	DQAVDGLSSDLNGIR	[K].DQAVDGLSSDLNGIR.[L]	1xPhospho [S8(99.8)]	2.56975e-08	5.71308e-05	1	3	2	94	AT3G63460.1	AT3G63460.1 [474-488]	AT3G63460.1 1xPhospho [S481(99.8)]	transducin family protein / WD-40 repeat family protein		AT3G63460.3; AT3G63460.1; AT3G63460.2	0	1639.73	15		1.963e-06	1.575e-10	4.15	70.68	1.29214e+08	1.24955e+08	9205.95	9205.95	1.1858e+08	1.54354e+08	1.01688e+08	4.80698e+07	9.35454e+07	3.91623e+07	1.51062e+08	1.14343e+08	1.93573e+08	1.2814e+08	1.17769e+08	4.20796e+07	3.12981e+07	1.19381e+08	1.33653e+08	1.19381e+08	5.404e+07	4.82425e+07	1.01205e+08	1.05026e+08	5.25847e+07	5.7587e+07	1.22408e+08	1.40002e+08	4.67078e+07	5.26064e+07	3.18998e+07	1.54229e+08	1.03711e+07	8.78527e+07	1.25089e+08	1.5727e+08	1.32289e+08	1.11386e+08	1.35584e+08	1.05241e+08	1.25438e+08	1.22755e+08	1.32146e+08	1.11815e+08	1.14004e+08	1.12179e+08	1.35322e+08	1.21135e+08	130.117	125.829	0.00927029	0.00927029	119.409	155.433	102.399	48.4058	94.1992	39.4361	152.118	115.142	194.926	129.036	118.592	42.3737	31.5169	120.216	134.587	120.216	54.4177	48.5797	101.912	105.76	52.9522	57.9895	123.264	140.981	47.0343	52.9741	32.1227	155.307	10.4436	88.4668	125.963	158.369	133.214	112.164	136.531	105.976	126.315	123.613	133.07	112.596	114.801	112.963	136.268	121.982	63.9912	106.412	100.224	121.232	101.634	77.6673	93.7966	71.8595	95.8107	121.971	123.899	121.504
FALSE	High	DQLLSPLSDDLIQLGSK	[K].DQLLSPLSDDLIQLGSK.[E]	1xPhospho [S5(100)]	2.17435e-05	5.71308e-05	1	4	2	39	AT1G02990.4	AT1G02990.4 [242-258]	AT1G02990.4 1xPhospho [S246(100)]	hypothetical protein		AT1G02990.2; AT1G02990.4; AT1G02990.5; AT1G02990.1	0	1921.95	17		1.963e-06	4.192e-07	3.23	111.67	8.96262e+06	1.87008e+06	4.65609e+06	6.42688e+06	5.6659e+06	610362	901132	824451	3.8396e+06	2.77939e+06	8.02582e+06	2.14529e+06	1.97206e+06	961722	2.21551e+06	7.12278e+06	2.84177e+06	1.52354e+07	1.13486e+06	2.84177e+06	426878	789825	789825	2.83561e+06	6.60341e+06	2.91631e+06	725894	1.81462e+06	7.34026e+06	4.66535e+06	1.98283e+06	2.66463e+06	1.3047e+07	9.71736e+06	3.49018e+06	3.15492e+06	2.02444e+06	7.28463e+06	7.17769e+06	1.28272e+06	5.7354e+06	7.37512e+06	6.47291e+06	4.74213e+06	3.86868e+06	8.41532e+06	5.84359e+06	6.2478e+06	204.404	42.6494	106.188	146.573	129.218	13.9201	20.5514	18.8026	87.5669	63.3874	183.039	48.926	44.9753	21.9333	50.5275	162.444	64.8101	347.461	25.8818	64.8101	9.73548	18.0129	18.0129	64.6695	150.599	66.5101	16.5549	41.3846	167.404	106.399	45.2208	60.7702	297.552	221.616	79.5979	71.9518	46.1698	166.135	163.696	29.2541	130.803	168.199	147.623	108.15	88.2299	191.922	133.27	142.489	124.953	45.623	95.7298	69.97	125.741	27.6077	68.7621	94.9485	167.68	101.314	138.694	138.978
FALSE	High	DQEAGVTSNVFNK	[R].DQEAGVTSNVFNK.[W]	1xPhospho [S8(100)]	9.03313e-07	5.71308e-05	1	1	2	22	AT1G12110.1	AT1G12110.1 [312-324]	AT1G12110.1 1xPhospho [S319(100)]	nitrate transporter 1.1	NRT1.1, CHL1-1, NRT1, B-1, ATNRT1, CHL1	AT1G12110.1	0	1488.64	13		1.963e-06	1.012e-08	3.55	49.84	2.05076e+07	2.64429e+07	3.91326e+07	2.64429e+07	2.02551e+07	4.69103e+07	2.38997e+07	1.2072e+07	2.81311e+07	1.68264e+07	2.04967e+07	4.14551e+07	1.35341e+07	4.12975e+07	2.38395e+07	1.08853e+07	9205.95	1.17548e+07	9205.95	8.83784e+06	1.34477e+07	5.86656e+06	1.34477e+07	1.48927e+07	1.73565e+07	8.82896e+06	3.43462e+07	1.94381e+07	9.52863e+06	3.78177e+06	2.95894e+07	1.55894e+07	2.77914e+07	1.9253e+07	2.77914e+07	2.89238e+07	1.13974e+07	1.49926e+07	3.05159e+07	2.92343e+07	1.49843e+07	2.22715e+07	2.81062e+07	2.45246e+07	1.13818e+07	1.97784e+07	1.65471e+07	2.11166e+07	101.747	131.195	194.154	131.195	100.494	232.742	118.577	59.8943	139.571	83.4831	101.693	205.676	67.1486	204.895	118.278	54.0066	0.0456746	58.3208	0.0456746	43.8483	66.7197	29.1065	66.7197	73.8891	86.1132	43.8042	170.406	96.4409	47.2756	18.763	146.805	77.3456	137.885	95.5221	137.885	143.503	56.5474	74.3847	151.402	145.044	74.3433	110.498	139.447	121.677	56.4701	98.1289	82.0971	104.768	139.572	127.927	132.606	111.082	25.5651	59.1087	99.1911	72.5474	128.699	106.844	111.491	85.3661
FALSE	High	DQGEDGEDCQDDDLSDADGDADEDESDLDMAWK	[K].DQGEDGEDCQDDDLSDADGDADEDESDLDMAWK.[M]	1xCarbamidomethyl [C9]; 1xPhospho [S15(100)]	1.24722e-08	5.71308e-05	1	2	1	38	AT4G37210.1	AT4G37210.1 [188-220]	AT4G37210.1 1xPhospho [S202(100)]	Tetratricopeptide repeat (TPR)-like superfamily protein		AT4G37210.2; AT4G37210.1	0	3756.28	33		1.963e-06	6.736e-11	5.09	79.08	1.12502e+07	9205.95	9205.95	9205.95	9.82236e+06	9205.95	2.8373e+07	9205.95	9205.95	6.3808e+07	1.42504e+07	9205.95	9205.95	9205.95	3.97957e+07	7.37039e+07	9205.95	9205.95	9205.95	2.10322e+07	6.26743e+07	9205.95	9205.95	1.71002e+07	1.6481e+08	9205.95	9205.95	9205.95	1.44627e+08	9205.95	9205.95	9205.95	2.33414e+07	1.58199e+07	7.20462e+06	1.06258e+07	1.46538e+07	2.14373e+07	1.46538e+07	7.21506e+06	1.07916e+07	5.48663e+06	1.5365e+07	1.35764e+07	8.17122e+06	6.79653e+06	1.72036e+07	8.17122e+06	63.3853	0.0518678	0.0518678	0.0518678	55.3408	0.0518678	159.858	0.0518678	0.0518678	359.505	80.2889	0.0518678	0.0518678	0.0518678	224.216	415.26	0.0518678	0.0518678	0.0518678	118.499	353.117	0.0518678	0.0518678	96.3453	928.567	0.0518678	0.0518678	0.0518678	814.854	0.0518678	0.0518678	0.0518678	131.509	89.1317	40.592	59.8675	82.5617	120.781	82.5617	40.6508	60.8016	30.9126	86.5689	76.4917	46.038	38.2928	96.9281	46.038	15.8852	53.8257	109.974	159.895	29.6637	112.392	232.181	203.752	80.2751	81.6389	63.6937	56.8242
FALSE	High	DQGEDGEDCQDDDLSDADGDADEDESDLDMAWK	[K].DQGEDGEDCQDDDLSDADGDADEDESDLDMAWK.[M]	1xCarbamidomethyl [C9]; 1xOxidation [M30]; 1xPhospho [S15(100)]	9.53675e-09	5.71308e-05	1	2	1	63	AT4G37210.1	AT4G37210.1 [188-220]	AT4G37210.1 1xPhospho [S202(100)]	Tetratricopeptide repeat (TPR)-like superfamily protein		AT4G37210.2; AT4G37210.1	0	3772.27	33		1.963e-06	4.94e-11	5.93	73.52	3.40143e+07	4.76556e+07	3.65062e+06	1.83509e+07	2.92879e+07	3.32754e+07	5.83803e+07	1.59077e+07	6.2385e+07	1.93865e+07	5.08213e+07	3.18553e+07	1.2135e+07	4.35939e+07	4.94077e+07	3.62207e+07	8.31375e+06	2.34293e+07	5.22082e+07	2.34293e+07	7.59444e+06	1.61341e+07	1.07221e+07	7.03541e+07	9.45142e+06	3.2491e+07	3.965e+06	2.87493e+07	2.42029e+07	2.07563e+07	4.46063e+06	6.76141e+07	4.68223e+07	4.68223e+07	2.91017e+07	1.09559e+08	7.12781e+07	2.27957e+07	7.12781e+07	7.29024e+07	7.65463e+07	3.48932e+07	7.65463e+07	1.00939e+08	5.89964e+07	2.54041e+07	7.00169e+07	8.22896e+07	83.8827	117.523	9.00278	45.255	72.2268	82.0604	143.972	39.2299	153.848	47.8091	125.33	78.5584	29.9261	107.507	121.844	89.3237	20.5025	57.779	128.75	57.779	18.7286	39.7882	26.4418	173.5	23.3081	80.1261	9.77808	70.8985	59.6867	51.187	11.0003	166.743	115.468	115.468	71.7675	270.182	175.779	56.2164	175.779	179.784	188.771	86.0501	188.771	248.926	145.491	62.6489	172.669	202.934	63.9159	84.3721	101.386	87.1501	66.2027	64.6147	46.0277	72.1542	143.222	146.89	178.129	145.936
FALSE	High	DQGSISSTSDLYGNR	[K].DQGSISSTSDLYGNR.[G]	1xPhospho [S4(100)]	4.37923e-05	5.71308e-05	1	2	1	22	AT5G58190.2	AT5G58190.2 [262-276]	AT5G58190.2 1xPhospho [S265(100)]	evolutionarily conserved C-terminal region 10	ECT10	AT5G58190.2; AT5G58190.1	0	1679.69	15		1.963e-06	9.499e-07	2.91	46.04	2.70485e+07	4.89807e+07	1.05423e+08	4.7768e+07	4.59719e+07	2.84629e+07	4.97362e+07	3.423e+07	5.18378e+07	2.67978e+07	3.91232e+07	8.51263e+07	3.15353e+07	2.81336e+07	3.22616e+07	2.86959e+07	3.46933e+07	4.33111e+07	3.44543e+07	3.50044e+07	3.86155e+07	3.00799e+07	3.64745e+07	4.01253e+07	1.78859e+07	2.58071e+07	4.52398e+07	4.12987e+07	4.43542e+07	3.0378e+07	4.10341e+07	4.48765e+07	4.38326e+07	4.38326e+07	2.30563e+07	5.97892e+07	2.66671e+07	3.29157e+07	2.79305e+07	3.3292e+07	2.58744e+07	3.70301e+07	3.61423e+07	4.48476e+07	2.72852e+07	4.06864e+07	2.31881e+07	6.4701e+07	68.8462	124.67	268.332	121.583	117.012	72.4463	126.593	87.1254	131.942	68.2082	99.5798	216.671	80.2665	71.6081	82.1151	73.0394	88.3044	110.239	87.6963	89.0962	98.2876	76.5622	92.8382	102.13	45.5248	65.6864	115.148	105.117	112.894	77.3208	104.444	114.224	111.567	111.567	58.685	152.181	67.8756	83.7799	71.0912	84.7377	65.8578	94.2523	91.9927	114.15	69.4486	103.559	59.0204	164.683	145.858	100.794	129.1	76.7573	93.8341	92.4546	82.8692	102.221	108.5	76.8711	91.5632	99.1776
FALSE	High	DEVEISATHHEPVISTPDSK	[K].DEVEISATHHEPVISTPDSK.[K]	1xPhospho [T16(99)]	3.70889e-08	5.71308e-05	1	2	2	32	AT1G19870.1	AT1G19870.1 [596-615]	AT1G19870.1 1xPhospho [T611(99)]	IQ-domain 32	iqd32	AT1G19870.2; AT1G19870.1	0	2271.02	20		1.963e-06	2.413e-10	5.13	50.19	3.63094e+07	2.77556e+07	2.1864e+07	2.77556e+07	3.05073e+07	3.89862e+07	1.4338e+07	1.08534e+07	1.29372e+07	3.98195e+07	4.28838e+07	2.0279e+07	3.76846e+07	2.39725e+07	1.1203e+07	1.26711e+07	7.05478e+06	1.22642e+07	2.26796e+07	2.02467e+07	1.89061e+07	6.08151e+06	1.96e+07	1.66529e+07	2.04832e+07	1.22712e+07	1.80019e+07	1.80019e+07	1.37823e+07	9.13059e+06	1.43915e+07	1.2657e+07	2.16524e+07	1.58702e+07	2.47177e+07	2.16524e+07	1.28794e+07	1.64931e+07	1.8951e+07	1.42541e+07	1.43635e+07	1.57159e+07	2.87158e+07	1.5622e+07	2.16691e+07	1.84821e+07	1.50107e+07	4.68566e+07	178.766	136.653	107.646	136.653	150.2	191.945	70.5921	53.4358	63.6955	196.048	211.135	99.8422	185.537	118.027	55.1571	62.385	34.7336	60.3819	111.661	99.683	93.0828	29.9419	96.499	81.9892	100.847	60.4161	88.6309	88.6309	67.856	44.9538	70.8554	62.3157	106.604	78.1355	121.696	106.604	63.4107	81.2024	93.3039	70.1791	70.7175	77.3763	141.38	76.9139	106.686	90.9951	73.9042	230.695	139.929	116.543	142.68	105.277	76.6149	75.3782	84.6313	61.4952	103.26	77.024	91.5969	125.57
FALSE	High	DQLANTDTSPINPK	[R].DQLANTDTSPINPK.[K]	1xPhospho [S9(100)]	8.23013e-07	5.71308e-05	1	1	2	57	AT4G02210.2	AT4G02210.2 [359-372]	AT4G02210.2 1xPhospho [S367(100)]	Myb/SANT-like DNA-binding domain protein		AT4G02210.2	0	1593.72	14		1.963e-06	9.068e-09	3.93	44.09	2.69759e+07	3.27875e+07	5.83608e+07	3.68691e+07	2.42875e+07	9.88159e+07	3.20431e+07	3.72089e+07	3.03998e+07	3.168e+07	2.84887e+07	1.18386e+08	2.95917e+07	3.43576e+07	2.69827e+07	4.23342e+07	2.49197e+07	2.77782e+07	2.49197e+07	1.98494e+07	1.03092e+08	3.71493e+07	3.90287e+07	1.92669e+07	1.03115e+08	4.71517e+07	3.12349e+07	2.11767e+07	1.1712e+08	2.77919e+07	1.07097e+08	3.37189e+07	4.38564e+07	3.42955e+07	4.4699e+07	4.38564e+07	2.38546e+07	3.07377e+07	5.83248e+07	5.04548e+07	4.15875e+07	3.12766e+07	4.85107e+07	6.26864e+07	4.19996e+07	4.76369e+07	2.71287e+07	3.94356e+07	60.3847	73.3939	130.639	82.5305	54.3669	221.196	71.7276	83.291	68.0492	70.9148	63.7711	265.003	66.2402	76.9086	60.3999	94.7639	55.7819	62.1806	55.7819	44.4323	230.768	83.1576	87.3647	43.1284	230.821	105.548	69.9184	47.4035	262.169	62.2113	239.734	75.4788	98.1713	76.7696	100.057	98.1713	53.3978	68.8054	130.558	112.942	93.0924	70.0118	108.59	140.322	94.0148	106.634	60.7268	88.2754	86.7371	107.645	116.934	74.5782	54.5442	111.105	113.423	159.898	93.2924	91.4258	103.004	87.4127
FALSE	High	DQETSQVTTTEQMSEASDSEEVGNAETSVGER	[R].DQETSQVTTTEQMSEASDSEEVGNAETSVGER.[H]	1xOxidation [M13]; 2xPhospho [T/S]	2.09323e-07	5.71308e-05	1	1	1	7	AT2G03340.1	AT2G03340.1 [340-371]		WRKY DNA-binding protein 3	WRKY3	AT2G03340.1	0	3607.38	32		1.963e-06	1.83e-09	3.4	53.6	2.87528e+07	2.39472e+07	2.87528e+07	7.9373e+07	9205.95	9205.95	9205.95	1.98118e+07	9205.95	3.17255e+07	9205.95	4.44619e+07	5.78451e+07	9205.95	9205.95	2.00527e+07	9205.95	8.93779e+07	9.46594e+07	9205.95	9205.95	4.67905e+07	2.57861e+07	9205.95	9205.95	3.81493e+07	3.9509e+07	9205.95	2.42492e+07	2.42492e+07	4.45827e+07	9.16347e+06	2.53263e+07	9205.95	1.75785e+07	9205.95	1.64598e+07	5.19732e+07	2.50394e+07	2.50394e+07	9205.95	9205.95	9205.95	9205.95	2.5431e+07	1.84597e+07	2.10984e+07	6.67887e+06	137.395	114.432	137.395	379.284	0.0439906	0.0439906	0.0439906	94.6706	0.0439906	151.601	0.0439906	212.461	276.413	0.0439906	0.0439906	95.8221	0.0439906	427.093	452.33	0.0439906	0.0439906	223.588	123.219	0.0439906	0.0439906	182.296	188.794	0.0439906	115.875	115.875	213.038	43.7877	121.022	0.0439906	83.9988	0.0439906	78.6532	248.354	119.651	119.651	0.0439906	0.0439906	0.0439906	0.0439906	121.522	88.2096	100.819	31.915	192.127	23.7007	91.0374	93.0808	219.878	86.7238	92.7945	122.144	51.2771	141.577	0.0439906	85.6163
FALSE	High	DQVRPELVENESEHMNAQDEPEIDSDSDNPNNFK	[K].DQVRPELVENESEHMNAQDEPEIDSDSDNPNNFK.[I]	1xOxidation [M15]; 1xPhospho [S25(99.7)]	1.40042e-15	5.71308e-05	1	1	2	80	AT5G57610.1	AT5G57610.1 [725-758]	AT5G57610.1 1xPhospho [S749(99.7)]	kinase superfamily with octicosapeptide/Phox/Bem1p domain-containing protein		AT5G57610.1	0	4037.66	34		1.963e-06	4.827e-16	7.57	61.59	2.87461e+07	9.78426e+07	9205.95	9205.95	1.04745e+08	2.42623e+07	6.46578e+07	7.08859e+07	6.59578e+07	2.09152e+07	7.64877e+07	6.40598e+07	8.95769e+07	4.6575e+07	6.04675e+07	6.04675e+07	9205.95	9205.95	3.74948e+07	6.00835e+07	3.99265e+07	7.55401e+07	5.20368e+07	1.12698e+08	3.10921e+07	4.50485e+07	3.22778e+07	7.1704e+07	7.35628e+07	5.03777e+07	6.25546e+07	7.21704e+07	8.15477e+07	9.06369e+07	7.72086e+07	8.15477e+07	4.63727e+07	5.5955e+07	5.12234e+07	1.00818e+08	6.14687e+07	1.72858e+08	5.6414e+07	8.29105e+07	5.45444e+07	1.72865e+08	6.70454e+07	1.17165e+08	45.0502	153.337	0.0144273	0.0144273	164.154	38.0233	101.33	111.091	103.368	32.7777	119.87	100.393	140.383	72.9913	94.7633	94.7633	0.0144273	0.0144273	58.761	94.1615	62.5719	118.385	81.5509	176.618	48.7268	70.599	50.585	112.373	115.286	78.9508	98.0341	113.104	127.8	142.044	121	127.8	72.6743	87.6915	80.2761	157.999	96.3323	270.898	88.4107	129.935	85.4807	270.909	105.072	183.619	49.604	103.65	89.102	100.725	38.2378	109.781	70.5709	101.344	129.661	99.6603	146.394	161.27
FALSE	High	DESIGALPIDDLIEK	[K].DESIGALPIDDLIEK.[A]	1xPhospho [S3(100)]	2.34242e-06	5.71308e-05	1	1	1	28	AT5G62670.1	AT5G62670.1 [547-561]	AT5G62670.1 1xPhospho [S549(100)]	H[+]-ATPase 11	AHA11, HA11	AT5G62670.1	0	1707.81	15		1.963e-06	3.088e-08	3.4	101.42	9.50372e+06	5.47677e+06	9205.95	9205.95	3.72401e+06	9205.95	9205.95	4.76315e+06	2.82393e+06	4.30248e+06	4.30248e+06	4.59445e+06	6.44272e+06	6.44272e+06	3.82521e+06	6.56059e+06	9205.95	9205.95	1.00435e+07	7.74792e+06	9205.95	9205.95	6.09807e+06	1.07752e+07	1.00532e+07	1.08233e+07	1.00532e+07	7.09958e+06	7.46391e+06	8.24821e+06	7.46391e+06	7.15268e+06	9205.95	2.22537e+06	9205.95	5.44497e+06	9205.95	1.72702e+07	9205.95	4.56617e+06	8.88444e+06	3.93596e+06	4.37331e+06	4.37331e+06	1.88467e+07	5.07823e+06	9205.95	9205.95	189.355	109.121	0.183422	0.183422	74.198	0.183422	0.183422	94.9021	56.2648	85.7236	85.7236	91.5409	128.366	128.366	76.2145	130.715	0.183422	0.183422	200.108	154.371	0.183422	0.183422	121.499	214.688	200.302	215.647	200.302	141.454	148.713	164.339	148.713	142.512	0.183422	44.3388	0.183422	108.487	0.183422	344.096	0.183422	90.9776	177.016	78.421	87.1349	87.1349	375.506	101.18	0.183422	0.183422	74.7105	42.3668	79.8132	115.916	88.7117	84.1386	189.426	151.069	38.2981	108.86	107.427	119.263
FALSE	High	DESGILSPFSFSR	[K].DESGILSPFSFSR.[R]	1xPhospho [S10(99.7)]	2.95566e-07	5.71308e-05	1	2	4	204	AT4G37980.1	AT4G37980.1 [16-28]	AT4G37980.1 1xPhospho [S25(99.7)]	cinnamyl alcohol dehydrogenase 7	ELI3-1, ELI3, ATCAD7, CAD7	AT4G37980.2; AT4G37980.1	0	1521.66	13		1.963e-06	2.732e-09	3.68	91.83	1.27197e+08	8.06145e+07	8.06145e+07	1.39758e+07	1.24254e+08	5.93274e+07	5.30003e+07	6.54342e+07	4.14359e+07	1.11645e+08	1.41532e+08	8.19903e+07	1.10393e+08	8.51711e+07	5.88757e+07	9.75679e+07	9205.95	9205.95	1.17509e+08	7.86033e+07	5.69572e+07	1.11533e+08	9.63423e+07	8.76255e+07	5.47867e+07	1.38699e+08	9.6241e+07	8.87427e+07	1.14134e+08	1.1283e+08	8.82516e+07	8.13171e+07	9.34424e+07	1.26673e+08	9.34424e+07	8.00613e+07	8.8363e+07	1.0885e+08	7.43359e+07	5.88927e+07	1.1742e+08	1.15092e+08	7.79392e+07	8.38402e+07	1.02367e+08	1.42714e+08	8.00624e+07	8.28579e+07	145.96	92.5058	92.5058	16.0374	142.582	68.0787	60.8184	75.0864	47.5481	128.114	162.409	94.0847	126.676	97.7346	67.5604	111.96	0.0105639	0.0105639	134.842	90.1981	65.3589	127.985	110.554	100.551	62.8683	159.158	110.437	101.833	130.97	129.474	101.269	93.3121	107.226	145.359	107.226	91.8711	101.397	124.907	85.3011	67.5799	134.741	132.069	89.436	96.2074	117.467	163.766	91.8724	95.0802	86.7521	86.6414	108.039	100.983	56.2653	101.112	108.574	113.756	112.92	94.7963	113.113	117.046
FALSE	High	DRSPQMLYTGSMQK	[R].DRSPQMLYTGSMQK.[N]	1xOxidation [M]; 1xPhospho [S3(100)]	1.70929e-07	5.71308e-05	1	1	2	16	AT4G00450.1	AT4G00450.1 [275-288]	AT4G00450.1 1xPhospho [S277(100)]	RNA polymerase II transcription mediator	CRP, CCT	AT4G00450.1	1	1737.73	14		1.963e-06	1.444e-09	4.23	28.8	1.76226e+07	1.21601e+07	2.55349e+07	1.9303e+07	1.93817e+07	1.57846e+07	1.67861e+07	8.13886e+06	2.38453e+07	7.47699e+06	1.99745e+07	2.83827e+07	2.54685e+07	2.13999e+07	2.17234e+07	1.53373e+07	6.22325e+07	3.39359e+07	2.239e+07	2.39311e+07	3.79195e+07	2.96396e+07	2.04044e+07	1.39118e+07	3.25519e+07	2.19394e+07	2.99236e+07	8.90915e+06	2.16628e+07	2.19227e+07	2.25492e+07	9.49213e+06	1.14973e+07	2.20268e+07	2.13911e+07	1.31182e+07	1.50934e+07	2.47802e+07	1.82466e+07	1.3587e+07	1.6753e+07	1.94784e+07	2.10352e+07	1.45039e+07	1.90784e+07	2.32444e+07	2.1873e+07	1.27394e+07	84.5814	58.3635	122.558	92.6469	93.0247	75.7596	80.5665	39.0633	114.448	35.8866	95.8697	136.226	122.239	102.711	104.264	73.6129	298.692	162.879	107.463	114.86	181.999	142.258	97.9329	66.7713	156.236	105.3	143.621	42.7604	103.973	105.22	108.227	45.5585	55.1825	105.72	102.669	62.9621	72.4423	118.935	87.5763	65.2121	80.4077	93.4887	100.961	69.6132	91.569	111.564	104.982	61.1441	89.5373	72.1035	95.6075	100.707	170.973	122.24	111.98	90.7446	81.6334	86.0415	86.1176	92.3147
FALSE	High	DEPIPEDSEDVVDHGGDSGGGERLDK	[R].DEPIPEDSEDVVDHGGDSGGGERLDK.[N]	1xPhospho [S18(100)]	0.000347505	5.71308e-05	1	1	1	10	AT5G24430.1	AT5G24430.1 [106-131]	AT5G24430.1 1xPhospho [S123(100)]	Calcium-dependent protein kinase (CDPK) family protein		AT5G24430.1	1	2804.15	26		1.963e-06	1.092e-05	3.72	52.72	1.73088e+07	1.51296e+07	9205.95	9205.95	1.81241e+07	5.69291e+06	9205.95	9205.95	1.97405e+07	2.79307e+07	1.97405e+07	8.10285e+06	1.30405e+07	8.61899e+06	1.30405e+07	1.67499e+07	9205.95	9205.95	9205.95	9205.95	1.57547e+07	1.31243e+07	8.38503e+06	1.31243e+07	1.06462e+07	1.44872e+07	2.40266e+07	1.44872e+07	1.7644e+07	1.7644e+07	9.69943e+06	1.98838e+07	9.31839e+06	1.0277e+07	9.31839e+06	7.53365e+06	1.27064e+07	1.53836e+07	1.0175e+07	1.27064e+07	9.67692e+06	1.56612e+07	9.67692e+06	9.66069e+06	9205.95	2.30876e+07	1.02155e+07	9205.95	157.467	137.642	0.0837513	0.0837513	164.884	51.7914	0.0837513	0.0837513	179.59	254.1	179.59	73.7158	118.636	78.4114	118.636	152.383	0.0837513	0.0837513	0.0837513	0.0837513	143.329	119.399	76.283	119.399	96.8542	131.798	218.582	131.798	160.517	160.517	88.2408	180.893	84.7742	93.4948	84.7742	68.5375	115.597	139.952	92.5669	115.597	88.036	142.479	88.036	87.8884	0.0837513	210.04	92.9357	0.0837513	73.8191	54.2107	171.749	117.017	0.0837513	114.602	144.758	147.542	82.8952	115.928	101.61	75.7857
FALSE	High	DRSPQMLYTGSMQK	[R].DRSPQMLYTGSMQK.[N]	2xOxidation [M6; M12]; 1xPhospho [S3(100)]	4.82598e-06	5.71308e-05	1	1	1	23	AT4G00450.1	AT4G00450.1 [275-288]	AT4G00450.1 1xPhospho [S277(100)]	RNA polymerase II transcription mediator	CRP, CCT	AT4G00450.1	1	1753.73	14		1.963e-06	7.172e-08	2.54	28.47	6.54688e+06	1.48393e+07	1.18539e+07	6.09379e+06	4.3827e+06	1.89816e+07	1.40436e+07	3.87722e+06	1.63149e+07	2.90001e+06	1.01975e+07	1.71912e+07	1.13976e+07	3.10861e+07	7.47819e+06	3.84822e+06	9205.95	9205.95	2.87407e+07	7.99603e+06	8.86494e+06	4.46019e+06	2.24872e+07	8.86494e+06	9205.95	9205.95	3.32528e+07	1.12077e+07	7.03744e+06	4.71749e+06	2.22845e+07	7.29347e+06	1.09118e+07	1.09118e+07	1.08369e+07	1.10298e+07	9.96013e+06	6.91976e+06	9.06142e+06	1.32869e+07	6.539e+06	1.50971e+07	9.4947e+06	2.16727e+07	7.58703e+06	7.40228e+06	1.38223e+07	1.85755e+07	59.1379	134.043	107.076	55.0451	39.5888	171.46	126.856	35.0229	147.372	26.1957	92.1136	155.288	102.954	280.8	67.5504	34.7609	0.0831572	0.0831572	259.614	72.228	80.0769	40.2888	203.126	80.0769	0.0831572	0.0831572	300.372	101.239	63.5691	42.613	201.295	65.8818	98.566	98.566	97.8892	99.6324	89.9697	62.5061	81.8517	120.02	59.0667	136.372	85.7655	195.769	68.5335	66.8646	124.857	167.792	88.8256	93.232	105.242	121.516	83.0022	100.892	100.444	93.3398	98.6634	88.587	119.243	107.012
FALSE	High	DRSPSPYSSHSYSR	[R].DRSPSPYSSHSYSR.[R]	2xPhospho [S3(100); S5(100)]	0.00015609	5.71308e-05	1	2	1	108	AT1G10890.1	AT1G10890.1 [37-50]	AT1G10890.1 2xPhospho [S39(100); S41(100)]	arginine/glutamate-rich 1 protein		AT1G10890.1; AT1G10890.4	1	1785.66	14		1.963e-06	4.233e-06	3.53	18.31	1.54439e+07	1.66894e+07	3.91843e+07	1.66894e+07	1.90343e+07	1.6976e+07	5.52893e+06	2.94779e+07	8.52746e+06	2.87049e+07	1.38326e+07	1.63915e+07	3.17691e+07	3.10666e+07	1.18188e+07	2.86172e+07	4.89482e+07	2.25441e+07	1.68847e+07	3.11744e+07	3.43615e+07	1.44311e+07	1.87665e+07	3.08654e+07	3.82877e+07	4.64437e+06	1.87619e+07	2.36187e+07	2.60617e+07	8.42127e+06	1.7808e+07	2.60367e+07	1.66728e+07	1.08154e+07	1.66728e+07	2.39575e+07	1.93751e+07	2.30864e+07	2.27014e+07	1.67563e+07	1.30347e+07	1.35475e+07	1.52785e+07	1.41563e+07	1.49953e+07	1.33216e+07	1.79668e+07	1.61967e+07	75.651	81.7522	191.942	81.7522	93.2384	83.1559	27.0831	144.396	41.7712	140.609	67.7582	80.293	155.619	152.178	57.8938	140.18	239.77	110.431	82.7088	152.706	168.318	70.6897	91.9267	151.192	187.55	22.7502	91.9042	115.695	127.662	41.2511	87.2314	127.539	81.6706	52.9788	81.6706	117.354	94.9077	113.087	111.202	82.0796	63.8499	66.3614	74.8408	69.3437	73.4536	65.255	88.0092	79.3386	107.774	86.9684	82.6079	126.468	146.404	120.532	104.475	95.9208	83.4186	100.319	68.5989	76.5141
FALSE	High	DRSPVLDDEGSPK	[R].DRSPVLDDEGSPK.[I]	1xPhospho [S3(100)]	1.04101e-08	5.71308e-05	1	3	2	360	AT2G37340.1	AT2G37340.1 [209-221]	AT2G37340.1 1xPhospho [S211(100)]	arginine/serine-rich zinc knuckle-containing protein 33	RSZ33, RS2Z33, AT-RS2Z33	AT2G37340.4; AT2G37340.5; AT2G37340.1	1	1494.65	13		1.963e-06	5.476e-11	5.22	28.64	1.92521e+08	5.43894e+08	5.72718e+08	9.22255e+07	2.02256e+08	4.68341e+08	4.16005e+08	1.45341e+08	3.9017e+08	1.38166e+08	2.09769e+08	6.01496e+08	2.92568e+08	4.99668e+08	4.04713e+08	1.16272e+08	6.47021e+08	2.92213e+08	3.10604e+08	2.06782e+08	2.35507e+08	3.50524e+08	4.80544e+08	2.72982e+08	2.51679e+08	1.89766e+08	3.59885e+08	1.86885e+08	2.76423e+08	3.53845e+08	5.86975e+08	3.61714e+08	5.07027e+06	2.0956e+08	1.72594e+08	1.82743e+08	1.72137e+08	1.62095e+08	1.53804e+08	1.96092e+08	1.38742e+08	1.58517e+08	1.43201e+08	2.03967e+08	1.57866e+08	2.13784e+08	1.42497e+08	2.12206e+08	69.6156	196.672	207.095	33.3487	73.1356	169.352	150.427	52.5553	141.086	49.9609	75.8523	217.501	105.793	180.68	146.344	42.044	233.963	105.664	112.314	74.7721	85.1593	126.749	173.765	98.7103	91.0069	68.6193	130.134	67.5777	99.9546	127.95	212.25	130.796	1.83341	75.7769	62.41	66.08	62.2445	58.6134	55.6155	70.9068	50.1689	57.3196	51.7813	73.7543	57.0844	77.3042	51.5268	76.7336	126.683	111.368	121.1	118.715	131.678	121.096	89.3346	142.738	51.5251	61.8451	58.256	65.6622
FALSE	High	DRSPVLDDEGSPK	[R].DRSPVLDDEGSPK.[I]	2xPhospho [S3(100); S11(100)]	1.96009e-07	5.71308e-05	1	3	1	514	AT2G37340.1	AT2G37340.1 [209-221]	AT2G37340.1 2xPhospho [S211(100); S219(100)]	arginine/serine-rich zinc knuckle-containing protein 33	RSZ33, RS2Z33, AT-RS2Z33	AT2G37340.4; AT2G37340.5; AT2G37340.1	1	1574.61	13		1.963e-06	1.695e-09	5.23	28.96	2.13963e+09	3.61826e+09	4.22291e+09	7.2614e+06	2.83156e+09	3.83679e+09	2.88547e+09	2.56764e+09	4.77178e+09	2.02762e+09	2.84976e+09	4.90117e+09	2.66385e+09	4.25818e+09	4.42533e+09	2.06408e+09	2.19921e+09	1.66679e+09	3.21212e+09	2.85533e+09	5.74775e+09	2.46775e+09	3.24489e+09	3.27818e+09	4.08988e+09	1.69272e+09	2.26612e+09	1.94294e+09	3.83883e+09	2.87024e+09	3.28314e+09	3.90155e+09	3.13228e+09	2.47831e+09	3.15627e+09	3.13228e+09	2.80807e+09	4.04263e+09	3.2361e+09	3.70811e+09	2.15272e+09	2.72694e+09	2.96597e+09	3.47353e+09	1.81169e+09	2.51472e+09	3.01098e+09	3.427e+09	70.1487	118.626	138.45	0.238068	92.8341	125.791	94.6016	84.1811	156.445	66.4765	93.4306	160.687	87.3357	139.606	145.086	67.6717	72.1021	54.6465	105.311	93.6135	188.443	80.9063	106.385	107.477	134.089	55.4966	74.2958	63.7002	125.858	94.1023	107.639	127.914	102.693	81.2526	103.48	102.693	92.0639	132.539	106.097	121.572	70.578	89.4041	97.2408	113.881	59.3971	82.4463	98.7162	112.356	81.8658	99.3519	119.26	109.925	81.4182	120.803	81.8953	113.878	97.5297	113.068	92.7761	88.2288
FALSE	High	DSAASESEIEYLEPR	[R].DSAASESEIEYLEPR.[R]	1xPhospho [S5(100)]	1.41534e-06	5.71308e-05	1	1	3	44	AT4G18700.1	AT4G18700.1 [315-329]	AT4G18700.1 1xPhospho [S319(100)]	CBL-interacting protein kinase 12	CIPK12, SnRK3.9, ATWL4, WL4	AT4G18700.1	0	1775.74	15		1.963e-06	1.707e-08	4.06	70.89	2.7338e+07	4.77693e+07	9205.95	9205.95	4.96545e+07	2.88655e+07	2.95572e+07	7.25435e+06	1.1737e+07	4.82557e+07	4.82557e+07	4.99702e+07	4.44301e+07	6.93863e+07	1.2483e+07	3.35394e+07	9205.95	9205.95	1.82775e+07	2.08205e+07	7.0995e+06	2.84441e+07	1.48642e+07	5.41406e+07	5.88788e+06	3.08752e+07	2.30458e+07	3.68446e+07	5.54175e+07	8.28954e+06	2.31707e+07	4.42433e+07	1.654e+07	1.22659e+07	2.38063e+07	1.654e+07	1.44471e+07	1.32958e+07	2.64159e+07	1.56255e+07	1.553e+07	2.82096e+07	5.13054e+07	4.24118e+07	6.98205e+07	1.48941e+07	2.89175e+07	3.32635e+07	100.689	175.94	0.0339066	0.0339066	182.883	106.315	108.863	26.7187	43.2289	177.732	177.732	184.046	163.641	255.558	45.9764	123.53	0.0339066	0.0339066	67.3182	76.6843	26.1483	104.763	54.7466	199.406	21.6858	113.717	84.8805	135.703	204.109	30.5314	85.3403	162.953	60.919	45.1769	87.6813	60.919	53.2104	48.9699	97.2929	57.5507	57.1988	103.899	188.964	156.208	257.157	54.8566	106.507	122.513	69.1743	106.195	145.685	147.176	36.0176	96.2661	88.9967	120.734	63.6741	64.256	126.567	135.258
FALSE	High	DSAGSDDNLELDELTIPDGGLVK	[R].DSAGSDDNLELDELTIPDGGLVK.[M]	1xPhospho [S2(100)]	7.24033e-05	5.71308e-05	1	1	3	24	AT4G31040.1	AT4G31040.1 [163-185]	AT4G31040.1 1xPhospho [S164(100)]	CemA-like proton extrusion protein-like protein		AT4G31040.1	0	2453.1	23		1.963e-06	1.715e-06	3.41	99.78	5.78737e+06	3.56002e+06	1.23256e+06	3.56002e+06	3.18741e+06	9205.95	9205.95	9205.95	1.6732e+06	9205.95	4.32857e+06	9205.95	6.21433e+06	6.21433e+06	4.00328e+06	6.21564e+06	9205.95	9205.95	2.89529e+06	1.25602e+06	3.13539e+06	2.53693e+06	3.69575e+06	3.13539e+06	9205.95	9205.95	9205.95	1.33588e+06	9205.95	9205.95	2.34127e+06	998821	9205.95	9205.95	4.18104e+06	2.4827e+06	6.54666e+06	1.02143e+07	7.96764e+06	5.44055e+06	4.13037e+06	3.91604e+06	4.13037e+06	4.42992e+06	1.41246e+07	8.92761e+06	7.14497e+06	4.27354e+06	178.822	110	38.0843	110	98.4865	0.284451	0.284451	0.284451	51.6996	0.284451	133.747	0.284451	192.014	192.014	123.696	192.055	0.284451	0.284451	89.4604	38.8093	96.8792	78.3876	114.194	96.8792	0.284451	0.284451	0.284451	41.277	0.284451	0.284451	72.342	30.8622	0.284451	0.284451	129.188	76.712	202.283	315.609	246.189	168.105	127.623	121	127.623	136.878	436.432	275.851	220.77	132.047	109.226	24.835	46.5038	174.945	32.2097	96.5849	10.5326	25.9433	51.6173	233.047	128.281	266.275
FALSE	High	DRSPQMLYTGSMQK	[R].DRSPQMLYTGSMQK.[N]	1xPhospho [S3(100)]	8.76299e-08	5.71308e-05	1	1	1	4	AT4G00450.1	AT4G00450.1 [275-288]	AT4G00450.1 1xPhospho [S277(100)]	RNA polymerase II transcription mediator	CRP, CCT	AT4G00450.1	1	1721.74	14		1.963e-06	6.586e-10	4.8	47.77	2.04359e+07	9205.95	9205.95	6.20443e+07	1.68612e+07	1.68612e+07	3.84734e+06	4.0629e+07	9.57703e+06	3.51736e+07	1.94555e+07	1.94555e+07	1.55323e+07	1.55323e+07	8.17789e+06	2.55187e+07	8.28352e+06	5.64625e+07	9.00062e+07	2.2225e+07	3.89549e+06	3.74768e+07	9.03419e+07	1.40269e+07	4.44078e+07	4.44078e+07	9.67775e+07	2.54043e+07	4.02252e+06	4.06516e+07	1.05613e+08	2.18504e+07	1.06165e+08	9205.95	9205.95	9205.95	1.24607e+08	2.72472e+07	1.3872e+07	2.72472e+07	1.02388e+08	2.31599e+07	2.00828e+07	2.31599e+07	9.18936e+07	1.1931e+07	1.89574e+07	1.89574e+07	60.3767	0.0271985	0.0271985	183.307	49.8155	49.8155	11.3668	120.036	28.2948	103.919	57.4802	57.4802	45.8892	45.8892	24.1611	75.3935	24.4732	166.816	265.918	65.6626	11.509	110.723	266.91	41.4416	131.201	131.201	285.924	75.0556	11.8843	120.103	312.029	64.556	313.658	0.0271985	0.0271985	0.0271985	368.146	80.5005	40.984	80.5005	302.5	68.4246	59.3335	68.4246	271.495	35.2496	56.0086	56.0086	60.9344	57.7585	61.7935	47.8333	130.717	107.646	155.845	127.143	78.4349	142.533	124.671	104.69
FALSE	High	DEPIPEDSEDVVDHGGDSGGGER	[R].DEPIPEDSEDVVDHGGDSGGGER.[L]	1xPhospho [S18(100)]	6.62041e-12	5.71308e-05	1	1	2	104	AT5G24430.1	AT5G24430.1 [106-128]	AT5G24430.1 1xPhospho [S123(100)]	Calcium-dependent protein kinase (CDPK) family protein		AT5G24430.1	0	2447.95	23		1.963e-06	9.936e-15	5.86	50.18	4.8447e+08	3.6909e+08	2.21988e+08	4.35039e+06	3.00804e+08	5.28254e+08	2.26686e+08	5.25956e+08	2.27275e+08	4.52533e+08	3.72416e+08	3.99717e+08	3.20855e+08	4.62424e+08	1.83127e+08	4.87453e+08	6.11339e+07	7.75358e+06	5.95298e+08	4.1889e+08	3.85019e+08	2.16261e+08	6.96954e+08	5.88137e+08	3.44689e+08	2.14593e+08	7.44327e+08	4.91958e+08	2.80641e+08	2.86848e+08	7.90062e+08	4.11898e+08	4.16069e+08	2.905e+08	4.16069e+08	4.28761e+08	3.90687e+08	2.55838e+08	3.42056e+08	3.67513e+08	3.01817e+08	3.32176e+08	4.59344e+08	2.76763e+08	2.98364e+08	3.56039e+08	3.08102e+08	2.41594e+08	132.252	100.755	60.5987	1.18758	82.1142	144.204	61.8813	143.577	62.042	123.534	101.663	109.116	87.5878	126.234	49.9905	133.066	16.6885	2.11659	162.506	114.35	105.103	59.0354	190.256	160.551	94.0939	58.58	203.188	134.296	76.61	78.3045	215.673	112.441	113.58	79.3013	113.58	117.044	106.651	69.8393	93.3753	100.324	82.3908	90.6783	125.393	75.5513	81.4482	97.1924	84.1064	65.9508	73.6983	107.944	99.0886	99.2195	73.9151	128.737	122.539	120.757	105.876	92.5474	93.5033	82.1744
FALSE	High	DSDDSEIEYQNKK	[R].DSDDSEIEYQNKK.[Q]	1xPhospho [S5(100)]	0.000536479	5.71308e-05	1	1	3	17	AT3G49601.1	AT3G49601.1 [394-406]	AT3G49601.1 1xPhospho [S398(100)]	pre-mRNA-splicing factor		AT3G49601.1	1	1650.65	13		1.963e-06	1.827e-05	3.05	19.95	1.82102e+06	4.63478e+06	2.20255e+07	4.63478e+06	2.42471e+06	2.44712e+06	2.44712e+06	5.77723e+06	1.16633e+07	5.86927e+06	2.33935e+06	5.86927e+06	2.67988e+06	2.84604e+06	5.48676e+06	7.41722e+06	8.38484e+06	3.06549e+06	2.5377e+06	3.06549e+06	8.00785e+06	1.46545e+06	5.52566e+06	6.04741e+06	7.66733e+06	9205.95	9205.95	2.47257e+06	3.83651e+07	5.63316e+06	5.63316e+06	2.77262e+06	1.51769e+06	2.51918e+06	817809	1.51769e+06	735295	6.04888e+06	8.93841e+06	3.94659e+06	1.00703e+06	2.27055e+06	2.32377e+06	5.86744e+06	1.82157e+06	927013	5.40088e+06	1.37095e+07	34.9057	88.8404	422.189	88.8404	46.4773	46.9069	46.9069	110.739	223.564	112.503	44.8411	112.503	51.3685	54.5533	105.171	142.175	160.722	58.7599	48.6432	58.7599	153.496	28.09	105.917	115.918	146.969	0.176461	0.176461	47.3947	735.389	107.977	107.977	53.1462	29.0913	48.2882	15.6759	29.0913	14.0943	115.946	171.333	75.649	19.303	43.5224	44.5425	112.468	34.9162	17.7692	103.525	262.787	158.694	62.7575	123.353	88.317	81.7213	100.855	48.6791	251.122	30.5367	94.2556	54.959	104.749
FALSE	High	DSDEDSDDDDDNDNEENRYQIPLSNEIQLK	[R].DSDEDSDDDDDNDNEENRYQIPLSNEIQLK.[G]	1xPhospho [S6(100)]	9.12302e-11	5.71308e-05	1	1	3	34	AT2G20330.1	AT2G20330.1 [145-174]	AT2G20330.1 1xPhospho [S150(100)]	Transducin/WD40 repeat-like superfamily protein		AT2G20330.1	1	3620.43	30		1.963e-06	2.14e-13	5.37	82.95	3.74466e+07	2.26668e+07	1.03407e+07	2.26668e+07	4.48891e+07	9205.95	9205.95	9205.95	7.67254e+06	1.78313e+07	4.34569e+07	1.78313e+07	1.65056e+07	2.92347e+07	1.75291e+07	9.66853e+06	9205.95	9205.95	9205.95	1.18318e+07	9205.95	9205.95	3.95774e+07	2.96493e+07	3.17573e+07	1.91175e+07	1.31521e+07	1.91175e+07	2.69575e+07	1.36889e+07	3.9197e+07	3.95593e+07	2.30187e+07	1.03403e+07	2.38885e+07	2.30187e+07	2.5343e+07	8.90813e+06	2.5343e+07	3.69609e+07	9205.95	1.43487e+07	9205.95	3.67435e+07	2.22078e+07	2.68844e+07	2.10677e+07	1.19862e+07	201.62	122.042	55.6765	122.042	241.692	0.0495667	0.0495667	0.0495667	41.3105	96.0073	233.981	96.0073	88.8695	157.405	94.3803	52.0573	0.0495667	0.0495667	0.0495667	63.7046	0.0495667	0.0495667	213.093	159.638	170.988	102.932	70.8136	102.932	145.144	73.704	211.045	212.995	123.937	55.6744	128.621	123.937	136.452	47.9632	136.452	199.005	0.0495667	77.256	0.0495667	197.835	119.571	144.751	113.433	64.5361	125.345	60.4601	116.826	98.1781	15.9633	93.2074	111.916	160.722	108.042	129.968	68.7974	110.573
FALSE	High	DSDEDSDDDDDNDNEENRYQIPLSNEIQLK	[R].DSDEDSDDDDDNDNEENRYQIPLSNEIQLK.[G]	2xPhospho [S2(100); S6(100)]	4.40364e-11	5.71308e-05	1	1	2	56	AT2G20330.1	AT2G20330.1 [145-174]	AT2G20330.1 2xPhospho [S146(100); S150(100)]	Transducin/WD40 repeat-like superfamily protein		AT2G20330.1	1	3700.4	30		1.963e-06	9.11e-14	5.63	86.57	5.67492e+07	2.87584e+07	9205.95	9205.95	6.73579e+07	3.51072e+07	3.51072e+07	2.50594e+06	2.70341e+07	2.70341e+07	7.7028e+07	2.49804e+07	9205.95	3.79901e+07	5.62073e+07	9205.95	9205.95	9205.95	2.4658e+07	6.59328e+07	9205.95	9205.95	2.07968e+07	8.91603e+07	9205.95	9205.95	2.33418e+07	7.53202e+07	5.48474e+07	5.48474e+07	3.14198e+07	6.73571e+07	7.4911e+07	3.85467e+07	1.0742e+08	7.4911e+07	5.1723e+07	2.92065e+07	9.45686e+07	5.1723e+07	9.53293e+07	8.19004e+07	1.10134e+08	9.53293e+07	8.35669e+07	8.12039e+07	1.23175e+08	8.35669e+07	120.484	61.0569	0.0195451	0.0195451	143.007	74.5358	74.5358	5.32036	57.3959	57.3959	163.538	53.0357	0.0195451	80.6566	119.333	0.0195451	0.0195451	0.0195451	52.3512	139.982	0.0195451	0.0195451	44.1536	189.296	0.0195451	0.0195451	49.5568	159.912	116.446	116.446	66.7073	143.006	159.043	81.8383	228.064	159.043	109.813	62.0083	200.778	109.813	202.393	173.882	233.825	202.393	177.42	172.404	261.513	177.42	45.395	74.3498	82.8414	50.0073	48.093	58.3721	52.377	110.651	156.997	120.603	203.123	197.189
FALSE	High	DSDGGYDGAESPMQK	[R].DSDGGYDGAESPMQK.[S]	1xPhospho [S11(100)]	1.60453e-08	5.71308e-05	1	3	2	99	AT4G25500.4	AT4G25500.4 [325-339]	AT4G25500.4 1xPhospho [S335(100)]	arginine/serine-rich splicing factor 35	ATRSP35, ATRSP40, AT-SRP40, RSP35, RS40, At-RS40	AT4G25500.3; AT4G25500.7; AT4G25500.4	0	1636.58	15		1.963e-06	9.036e-11	5.24	29.93	3.6069e+07	2.2168e+07	3.6597e+07	3.39457e+07	3.78461e+07	1.80952e+07	3.61186e+07	1.2448e+08	2.84329e+07	1.19674e+08	3.71484e+07	2.57714e+07	2.98069e+07	1.71343e+07	2.49229e+07	1.00522e+08	9.20974e+07	6.09748e+07	1.89016e+07	3.65783e+07	4.66479e+07	5.4599e+07	1.58712e+07	3.38625e+07	4.49866e+07	1.55488e+07	1.83412e+07	3.57073e+07	3.36403e+07	2.51443e+07	1.62508e+07	6.41176e+07	3.24196e+07	1.06669e+07	4.29955e+07	3.24196e+07	9.14454e+07	2.36498e+07	4.08266e+07	2.86142e+07	8.3115e+07	1.63697e+07	3.35858e+07	3.49795e+07	6.72161e+07	1.99329e+07	4.884e+07	2.12841e+07	87.8677	54.0036	89.154	82.695	92.1968	44.0816	87.9886	303.247	69.2654	291.537	90.4973	62.7816	72.6126	41.7409	60.7148	244.881	224.358	148.541	46.0461	89.1083	113.639	133.009	38.6638	82.4925	109.592	37.8785	44.6809	86.9865	81.9511	61.2541	39.5886	156.197	78.9773	25.9856	104.741	78.9773	222.77	57.6134	99.4577	69.707	202.477	39.8783	81.8184	85.2135	163.745	48.5586	118.979	51.8501	78.4301	131.878	128.52	104.987	127.013	91.951	69.7844	84.7476	72.1704	112.387	102.347	95.7832
FALSE	High	DSDGGYDGAESPMQK	[R].DSDGGYDGAESPMQK.[S]	1xOxidation [M13]; 1xPhospho [S11(100)]	3.87499e-08	5.71308e-05	1	3	2	112	AT4G25500.4	AT4G25500.4 [325-339]	AT4G25500.4 1xPhospho [S335(100)]	arginine/serine-rich splicing factor 35	ATRSP35, ATRSP40, AT-SRP40, RSP35, RS40, At-RS40	AT4G25500.3; AT4G25500.7; AT4G25500.4	0	1652.58	15		1.963e-06	2.539e-10	5.14	17.42	1.19624e+07	1.01545e+07	1.70095e+07	2.97059e+07	1.69282e+07	1.7985e+07	6.56856e+06	3.19541e+07	1.30229e+07	2.75741e+07	1.07127e+07	5.83113e+06	4.08195e+07	3.12639e+07	1.19746e+07	2.35474e+07	3.99712e+07	1.23635e+07	2.29201e+07	1.72964e+07	1.85877e+07	1.59477e+07	4.54748e+07	1.72788e+07	2.32472e+07	6.12561e+06	2.51233e+07	1.26522e+07	3.12494e+07	1.82204e+07	4.76028e+07	2.30623e+07	1.21144e+07	8.42497e+06	1.21144e+07	1.524e+07	1.11547e+07	8.78955e+06	1.16799e+07	1.84785e+07	2.35653e+07	7.65567e+06	1.1626e+07	2.23718e+07	3.18914e+07	8.77962e+06	1.39308e+07	1.41793e+07	62.676	53.2036	89.1196	155.641	88.6939	94.2308	34.4154	167.421	68.2324	144.472	56.128	30.5517	213.87	163.804	62.7399	123.374	209.425	64.7772	120.088	90.6229	97.3887	83.5568	238.261	90.5309	121.801	32.0946	131.631	66.2901	163.729	95.4642	249.411	120.833	63.4721	44.1419	63.4721	79.8486	58.4438	46.052	61.1958	96.8163	123.468	40.1112	60.9134	117.215	167.092	46	72.9892	74.2911	90.1602	96.1902	74.846	140.947	121.228	127.434	87.9543	157.359	62.7337	65.627	85.4269	90.0931
FALSE	High	DSDGGYDGAESPMQK	[R].DSDGGYDGAESPMQK.[S]	2xPhospho [S2(100); S11(100)]	2.8218e-06	5.71308e-05	1	3	1	48	AT4G25500.4	AT4G25500.4 [325-339]	AT4G25500.4 2xPhospho [S326(100); S335(100)]	arginine/serine-rich splicing factor 35	ATRSP35, ATRSP40, AT-SRP40, RSP35, RS40, At-RS40	AT4G25500.3; AT4G25500.7; AT4G25500.4	0	1716.55	15		1.963e-06	3.841e-08	5.24	34.16	1.55409e+07	9205.95	9205.95	9.70718e+06	1.69906e+07	7.21081e+06	1.25837e+07	1.69213e+07	1.50942e+07	1.38303e+07	1.39586e+07	1.39586e+07	9205.95	9205.95	9.78441e+06	1.37365e+07	1.91676e+07	9205.95	9205.95	2.28064e+07	2.2802e+07	1.20015e+07	1.42259e+07	1.42259e+07	1.55125e+07	5.83397e+06	1.55125e+07	3.54196e+07	1.66848e+07	8.55304e+06	5.39745e+06	2.99369e+07	9205.95	9205.95	2.98197e+07	1.63839e+07	1.74368e+07	1.35694e+07	1.86618e+07	1.56138e+07	3.16434e+07	7.63527e+06	1.78404e+07	1.48732e+07	2.19654e+07	6.25556e+06	2.80389e+07	2.19654e+07	113.166	0.0670363	0.0670363	70.6862	123.723	52.508	91.6323	123.218	109.914	100.71	101.644	101.644	0.0670363	0.0670363	71.2485	100.027	139.576	0.0670363	0.0670363	166.073	166.04	87.3933	103.59	103.59	112.96	42.4821	112.96	257.92	121.496	62.2819	39.3034	217.996	0.0670363	0.0670363	217.143	119.305	126.972	98.8104	135.892	113.697	230.422	55.5989	129.911	108.304	159.949	45.552	204.175	159.949	45.9966	97.7704	103.478	42.8524	76.4457	115.154	131.58	110.269	84.1454	118.843	131.059	142.406
FALSE	High	DSDGGYDGAESPMQK	[R].DSDGGYDGAESPMQK.[S]	1xOxidation [M13]; 2xPhospho [S2(100); S11(100)]	0.000143091	5.71308e-05	1	3	1	27	AT4G25500.4	AT4G25500.4 [325-339]	AT4G25500.4 2xPhospho [S326(100); S335(100)]	arginine/serine-rich splicing factor 35	ATRSP35, ATRSP40, AT-SRP40, RSP35, RS40, At-RS40	AT4G25500.3; AT4G25500.7; AT4G25500.4	0	1732.54	15		1.963e-06	3.83e-06	4.03	24.82	5.66884e+06	6.53958e+06	9205.95	9205.95	4.9985e+06	9.86017e+06	2.38464e+06	9.35112e+06	4.62459e+06	8.03359e+06	5.37205e+06	5.37205e+06	7.37802e+06	8.51536e+06	4.06626e+06	1.3261e+07	9205.95	9205.95	6.98848e+06	9.17356e+06	7.82666e+06	7.82666e+06	9.64359e+06	6.63741e+06	8.80822e+06	6.55475e+06	1.24756e+07	8.80822e+06	8.03088e+06	8.03088e+06	1.02104e+07	6.63525e+06	4.76341e+06	2.29771e+06	6.13022e+06	4.76341e+06	2.74116e+06	2.28108e+06	6.80034e+06	4.1254e+06	3.2164e+06	4.79211e+06	7.63372e+06	4.31777e+06	5.37322e+06	4.08129e+06	4.27343e+06	3.96432e+06	95.5866	110.269	0.155228	0.155228	84.2834	166.26	40.2092	157.676	77.9786	135.46	90.5821	90.5821	124.406	143.584	68.5642	223.604	0.155228	0.155228	117.838	154.682	131.971	131.971	162.608	111.918	148.522	110.524	210.36	148.522	135.415	135.415	172.166	111.882	80.3193	38.7433	103.366	80.3193	46.2207	38.4629	114.666	69.5615	54.234	80.8032	128.718	72.8052	90.6019	68.8177	72.0575	66.8453	51.5414	112.107	98.6507	140.04	68.2076	134.617	154.482	138.719	75.687	67.2277	84.1401	74.5806
FALSE	High	DSDGNLSSPGSQGNEEFGTR	[R].DSDGNLSSPGSQGNEEFGTR.[D]	1xPhospho [S8(100)]	2.66215e-09	5.71308e-05	1	2	4	117	AT2G34310.7	AT2G34310.7 [45-64]	AT2G34310.7 1xPhospho [S52(100)]	hypothetical protein		AT2G34310.5; AT2G34310.7	0	2133.84	20		1.963e-06	1.106e-11	4.34	44.81	1.08932e+08	7.19216e+07	9.58106e+07	9.58106e+07	9.46585e+07	1.05405e+08	4.87844e+07	5.76034e+07	6.18808e+07	5.49135e+07	9.10449e+07	9.18008e+07	6.31125e+07	9.04972e+07	4.81686e+07	3.55252e+07	1.79898e+08	7.88012e+07	1.42622e+08	6.77995e+07	7.86476e+07	1.01072e+08	1.30562e+08	1.07156e+08	6.7066e+07	9.34403e+07	1.74677e+08	9.05803e+07	6.43662e+07	8.58436e+07	1.06845e+08	1.40629e+08	7.20491e+07	6.24628e+07	1.12719e+08	7.20491e+07	7.23656e+07	6.51325e+07	1.20629e+08	8.49618e+07	6.29243e+07	6.83104e+07	1.03276e+08	7.65852e+07	5.11335e+07	5.73452e+07	9.03859e+07	1.21117e+08	123.924	81.8198	108.996	108.996	107.686	119.911	55.4983	65.531	70.3971	62.4709	103.575	104.435	71.7983	102.952	54.7977	40.4143	204.656	89.6461	162.25	77.1303	89.4713	114.982	148.53	121.903	76.2959	106.3	198.717	103.046	73.2246	97.6577	121.549	159.983	81.9648	71.0592	128.232	81.9648	82.3248	74.0963	137.231	96.6545	71.5841	77.7116	117.489	87.1252	58.1707	65.2372	102.825	137.785	105.934	87.1566	85.2194	67.4905	133.421	118.722	121.09	113.104	90.8052	97.5766	88.4775	91.0045
FALSE	High	DENVSAEDLDAELDKYHK	[R].DENVSAEDLDAELDKYHK.[E]	1xPhospho [S5(100)]	7.94449e-05	5.71308e-05	1	2	1	4	AT5G02530.1	AT5G02530.1 [269-286]	AT5G02530.1 1xPhospho [S273(100)]	RNA-binding (RRM/RBD/RNP motifs) family protein		AT5G02530.2; AT5G02530.1	1	2170.92	18		1.963e-06	1.906e-06	3.54	61.93	9.48795e+06	1.20899e+06	9205.95	9205.95	7.19948e+06	1.54063e+06	8.51346e+06	1.58167e+07	8.29505e+06	1.27651e+07	6.47407e+06	1.48031e+06	1.145e+07	1.83511e+06	8.14525e+06	1.18286e+07	9205.95	9205.95	9205.95	6.68458e+06	1.18307e+07	4.41731e+06	1.25668e+06	2.99657e+06	1.08363e+07	9205.95	9205.95	4.37973e+06	9.94745e+06	4.16487e+06	2.01671e+06	2.68257e+06	8.11071e+06	4.47468e+06	1.22292e+07	8.11071e+06	1.96046e+07	1.11357e+07	1.04927e+07	1.03241e+07	1.51483e+07	1.20297e+07	1.20297e+07	9.72233e+06	6.70221e+06	7.39068e+06	1.04226e+07	7.39068e+06	136.912	17.4459	0.132843	0.132843	103.889	22.2316	122.85	228.236	119.699	184.203	93.4217	21.3611	165.226	26.4809	117.537	170.688	0.132843	0.132843	0.132843	96.4594	170.719	63.7423	18.1341	43.241	156.369	0.132843	0.132843	63.2001	143.543	60.0997	29.1014	38.7098	117.039	64.5702	176.469	117.039	282.896	160.69	151.411	148.978	218.592	173.59	173.59	140.294	96.7138	106.648	150.399	106.648	38.656	119.302	104.671	119.983	24.2145	73.9591	54.9586	67.8635	118.779	185.994	176.517	115.103
FALSE	High	DEPAEESDGDLGFGLFD	[K].DEPAEESDGDLGFGLFD.[-]	1xPhospho [S7(100)]	3.74045e-07	5.71308e-05	3	4	1	222	AT5G47700.1; AT4G00810.1; AT1G01100.4	AT5G47700.1 [97-113]; AT4G00810.1 [97-113]; AT1G01100.4 [96-112]	AT5G47700.1 1xPhospho [S103(100)]; AT4G00810.1 1xPhospho [S103(100)]; AT1G01100.4 1xPhospho [S102(100)]	60S acidic ribosomal protein family 60S acidic ribosomal protein family 60S acidic ribosomal protein family		AT1G01100.3; AT5G47700.1; AT4G00810.1; AT1G01100.4	0	1892.71	17	Shared	1.963e-06	3.618e-09	3.9	104.15	1.74838e+09	5.72122e+08	9205.95	9205.95	1.49593e+09	8.89103e+08	1.04936e+07	8.89103e+08	1.21693e+09	7.93897e+06	1.72289e+09	5.39632e+08	1.13155e+09	8.37898e+08	1.13155e+09	1.77313e+09	6.6175e+07	2.16729e+08	2.16729e+08	4.35406e+08	3.15127e+07	3.8295e+08	3.8295e+08	9.78721e+08	2.23105e+09	4.43426e+08	2.04586e+08	4.34685e+08	1.2181e+09	8.2101e+08	5.83793e+08	6.57021e+08	9.92318e+08	9.92318e+08	1.59802e+09	8.98273e+08	1.22022e+09	1.22022e+09	1.38109e+09	8.8917e+08	1.44274e+08	1.0764e+09	1.58176e+09	1.43957e+09	1.71735e+09	1.18098e+09	1.55692e+09	1.04279e+09	198.853	65.0706	0.00104704	0.00104704	170.141	101.123	1.1935	101.123	138.408	0.902943	195.954	61.3754	128.697	95.2988	128.697	201.667	7.52645	24.6498	24.6498	49.5211	3.58411	43.555	43.555	111.315	253.75	50.4333	23.2687	49.4391	138.541	93.378	66.3981	74.7266	112.862	112.862	181.751	102.166	138.782	138.782	157.079	101.13	16.4091	122.425	179.903	163.73	195.324	134.32	177.077	118.602	65.9813	93.3949	99.16	138.59	26.5868	50.5024	94.2227	93.2609	127.41	133.943	120.617	156.331
FALSE	High	DRSPLPPPRR	[R].DRSPLPPPRR.[D]	1xPhospho [S3(100)]	0.000308686	5.71308e-05	1	1	1	139	AT2G27100.1	AT2G27100.1 [74-83]	AT2G27100.1 1xPhospho [S76(100)]	C2H2 zinc-finger protein SERRATE (SE)	SE	AT2G27100.1	2	1270.64	10		1.963e-06	9.457e-06	2.8	12.9	7.95251e+07	6.4568e+07	1.47315e+08	3.67888e+08	1.14444e+08	327810	7.09962e+07	8.8337e+07	7.67988e+07	9.88025e+07	3.2938e+07	5.41898e+07	9205.95	9205.95	1.04606e+08	6.93305e+07	2.049e+06	6.13815e+07	244482	8.60871e+07	793169	6.17051e+07	235387	1.17872e+08	331085	4.69895e+07	4.17712e+07	4.17712e+07	450390	1.01542e+08	94802.7	1.54576e+08	3.25733e+08	1.0766e+08	1.15292e+08	7.54258e+07	1.0337e+08	2.90726e+08	1.1819e+08	1.35593e+08	9.43563e+07	1.3767e+08	1.33885e+08	1.05706e+08	9.57094e+07	1.51449e+08	1.61705e+08	7.14083e+07	88.528	71.8778	163.993	409.537	127.4	0.364921	79.0336	98.3376	85.4931	109.988	36.6669	60.3246	0.0102481	0.0102481	116.448	77.1794	2.28097	68.3305	0.27216	95.833	0.882963	68.6907	0.262035	131.217	0.368567	52.3092	46.5001	46.5001	0.501379	113.038	0.105535	172.075	362.609	119.848	128.344	83.9647	115.072	323.639	131.57	150.943	105.038	153.255	149.042	117.673	106.545	168.595	180.012	79.4924	183.484	76.2841	73.1181	48.412	41.6792	50.2631	36.4195	71.43	173.691	180.306	131.252	133.661
FALSE	High	DEPPTQVQTWSGPLGHPITGVSR	[K].DEPPTQVQTWSGPLGHPITGVSR.[K]	1xPhospho [S11(100)]	1.77076e-08	5.71308e-05	1	1	2	101	AT1G54610.1	AT1G54610.1 [533-555]	AT1G54610.1 1xPhospho [S543(100)]	Protein kinase superfamily protein		AT1G54610.1	0	2539.2	23		1.963e-06	1.014e-10	5.51	81.37	1.86987e+07	2.61559e+07	2.42189e+07	2.68703e+07	3.88379e+07	2.90589e+07	1.53212e+07	1.30321e+07	1.17482e+07	1.63474e+07	2.75729e+07	2.05572e+07	1.86286e+07	2.17737e+07	2.2626e+07	1.57545e+07	2.88749e+07	6.81085e+06	5.24234e+07	6.10551e+06	9.35447e+07	5.08479e+06	2.62444e+07	5.53449e+06	6.90824e+07	2.24215e+07	2.66563e+07	8.66935e+06	5.16648e+07	3.61502e+06	2.19826e+07	7.29098e+06	3.36757e+07	8.9691e+06	2.68225e+07	2.501e+07	2.95116e+07	2.80255e+07	4.25943e+07	3.46536e+07	2.13879e+07	7.05294e+06	7.12413e+07	4.5042e+07	2.57956e+07	1.04581e+07	6.44828e+07	6.44083e+07	67.875	94.9439	87.9131	97.5373	140.979	105.482	55.6149	47.3056	42.645	59.3398	100.088	74.6212	67.6205	79.037	82.1309	57.1877	104.814	24.7229	190.293	22.1626	339.561	18.4574	95.2652	20.0898	250.764	81.3885	96.7606	31.4691	187.54	13.1223	79.7953	26.4658	122.24	32.5572	97.3637	90.7844	107.125	101.731	154.614	125.79	77.6364	25.6017	258.601	163.499	93.6361	37.9623	234.068	233.798	87.0673	87.3453	69.1734	71.494	85.4982	118.343	115.096	76.7308	85.7364	122.315	131.335	149.866
FALSE	High	DEPSPQPPETPASK	[R].DEPSPQPPETPASK.[S]	1xPhospho [S4(100)]	0.000109597	5.71308e-05	1	1	1	240	AT1G08170.1	AT1G08170.1 [104-117]	AT1G08170.1 1xPhospho [S107(100)]	Histone superfamily protein		AT1G08170.1	0	1559.66	14		1.963e-06	2.791e-06	2.88	34.58	6.59196e+07	1.57245e+08	2.08417e+08	5.60685e+07	6.02525e+07	2.21066e+08	1.23455e+08	6.10145e+07	1.6606e+08	5.58445e+07	6.41604e+07	1.96006e+08	9.44828e+07	1.63829e+08	1.43179e+08	7.04993e+07	4.01989e+08	5.73603e+07	1.06489e+08	8.66468e+07	1.9689e+08	5.63492e+07	1.04653e+08	8.96338e+07	2.19474e+08	4.3739e+07	1.01916e+08	9.03744e+07	1.88969e+08	4.88309e+07	8.05453e+07	9.55983e+07	3.12739e+07	1.11467e+08	1.7591e+08	1.18224e+08	1.546e+08	8.03769e+07	1.47742e+08	1.45502e+08	1.4681e+08	8.76917e+07	1.62258e+08	1.13024e+08	1.39527e+08	8.43948e+07	1.72441e+08	1.17272e+08	53.9452	128.681	170.558	45.8836	49.3076	180.909	101.029	49.9312	135.895	45.7003	52.5056	160.401	77.3199	134.069	117.17	57.693	328.967	46.9407	87.1453	70.9073	161.125	46.1133	85.6428	73.3517	179.607	35.7938	83.4032	73.9577	154.642	39.9607	65.9142	78.2328	25.5929	91.2185	143.956	96.7487	126.516	65.7763	120.904	119.072	120.141	71.7623	132.783	92.4928	114.182	69.0643	141.117	95.9691	99.7669	95.2942	98.6256	96.563	133.49	91.5582	93.1903	84.6875	89.379	108.067	104.295	105.083
FALSE	High	DESFDEAVLDSPEVK	[R].DESFDEAVLDSPEVK.[R]	1xPhospho [S11(100)]	0.000246077	5.71308e-05	1	3	1	2	AT1G13360.1	AT1G13360.1 [21-35]	AT1G13360.1 1xPhospho [S31(100)]	hypothetical protein		AT1G13360.2; AT1G13360.1; AT1G13360.3	0	1759.73	15		1.963e-06	7.25e-06	2.89	70.52	6.57958e+06	9205.95	9205.95	9205.95	6.224e+06	6.224e+06	6.28343e+06	2.73398e+06	6.28267e+06	8.42979e+06	8.42979e+06	1.13489e+07	1.23494e+07	9.19404e+06	9.19404e+06	2.67999e+06	9205.95	9205.95	9205.95	9205.95	9205.95	9205.95	9205.95	9205.95	9205.95	9205.95	9205.95	9205.95	9205.95	9205.95	9205.95	9205.95	9205.95	9205.95	9.24729e+06	6.30847e+06	9205.95	9205.95	8.16074e+06	8.806e+06	9205.95	7.26498e+06	8.52146e+06	9205.95	9205.95	7.68194e+06	8.93459e+06	9205.95	196.006	0.274246	0.274246	0.274246	185.413	185.413	187.184	81.4455	187.161	251.124	251.124	338.084	367.889	273.891	273.891	79.837	0.274246	0.274246	0.274246	0.274246	0.274246	0.274246	0.274246	0.274246	0.274246	0.274246	0.274246	0.274246	0.274246	0.274246	0.274246	0.274246	0.274246	0.274246	275.477	187.93	0.274246	0.274246	243.109	262.331	0.274246	216.424	253.855	0.274246	0.274246	228.845	266.162	0.274246	49.2072	159.864	256.873	248.877	0.274246	0.274246	0.274246	0.274246	115.989	126.497	117.707	123.889
FALSE	High	DESDGGDGETESQRLDEEEQTVTK	[K].DESDGGDGETESQRLDEEEQTVTK.[E]	2xPhospho [S3(100); S12(100)]	1.19081e-07	5.71308e-05	1	1	3	35	AT1G42550.1	AT1G42550.1 [453-476]	AT1G42550.1 2xPhospho [S455(100); S464(100)]	plastid movement impaired1	PMI1	AT1G42550.1	1	2814.05	24		1.963e-06	9.451e-10	5.78	53.76	2.1088e+07	9205.95	9205.95	9205.95	2.50845e+07	5.8152e+07	6.95675e+07	2.21499e+07	2.82373e+07	2.68075e+07	2.41037e+07	4.67742e+07	2.35414e+07	4.01824e+07	1.85328e+07	2.35414e+07	9205.95	9205.95	9205.95	1.52489e+07	4.0992e+07	3.23689e+07	2.63666e+07	3.23689e+07	2.5129e+07	2.18614e+07	2.07923e+07	2.18614e+07	3.40309e+07	1.56373e+07	4.06532e+07	1.87209e+07	2.4527e+07	2.00227e+07	5.92873e+07	2.4527e+07	2.09144e+07	2.56768e+07	5.22629e+07	1.48704e+07	1.78757e+07	2.66127e+07	5.018e+07	2.09784e+07	2.97591e+07	3.61289e+07	5.01444e+07	1.28791e+08	73.541	0.0321042	0.0321042	0.0321042	87.4782	202.796	242.605	77.2443	98.4728	93.4868	84.0576	163.117	82.0968	140.13	64.63	82.0968	0.0321042	0.0321042	0.0321042	53.178	142.953	112.881	91.9492	112.881	87.6334	76.2382	72.5099	76.2382	118.677	54.5326	141.771	65.2862	85.5339	69.8259	206.755	85.5339	72.9357	89.5437	182.258	51.8581	62.3385	92.8076	174.995	73.1587	103.78	125.994	174.87	449.137	18.4093	152.531	109.784	92.2383	13.3186	115.166	78.1549	95.0668	111.912	99.149	100.825	213.445
FALSE	High	DESDGGDGETESQRLDEEEQTVTK	[K].DESDGGDGETESQRLDEEEQTVTK.[E]	1xPhospho [S12(100)]	7.28827e-11	5.71308e-05	1	1	4	105	AT1G42550.1	AT1G42550.1 [453-476]	AT1G42550.1 1xPhospho [S464(100)]	plastid movement impaired1	PMI1	AT1G42550.1	1	2734.08	24		1.963e-06	1.639e-13	5.97	50.09	1.42827e+08	1.18224e+08	2.11106e+08	1.42827e+08	1.32909e+08	2.31724e+08	1.47358e+08	1.70578e+08	9.77105e+07	1.64151e+08	1.51348e+08	1.17527e+08	1.47635e+08	1.29704e+08	1.06239e+08	1.46227e+08	4.28696e+07	4.38551e+07	1.23993e+08	1.29254e+08	2.64709e+08	7.76855e+07	1.64181e+08	1.88843e+08	2.0465e+08	6.6326e+07	1.83357e+08	1.09877e+08	1.50388e+08	8.00429e+07	2.15772e+08	1.19149e+08	1.86929e+08	1.41578e+08	1.86929e+08	3.0424e+08	2.36342e+08	1.68263e+08	1.66236e+08	2.12977e+08	1.75655e+08	2.1671e+08	2.40902e+08	1.10073e+08	1.51721e+08	2.195e+08	1.72022e+08	1.7242e+08	90.3786	74.81	133.584	90.3786	84.1023	146.631	93.2453	107.939	61.8295	103.872	95.7706	74.3693	93.4207	82.0744	67.2264	92.5297	27.1271	27.7508	78.4607	81.7895	167.503	49.158	103.891	119.497	129.499	41.9699	116.025	69.5285	95.1631	50.6497	136.537	75.3951	118.286	89.5879	118.286	192.518	149.553	106.474	105.191	134.768	111.152	137.13	152.438	69.6523	96.0067	138.896	108.853	109.104	97.2878	107.979	83.9603	83.8128	53.782	110.012	89.2556	89.4361	129.669	123.997	117.593	113.215
FALSE	High	DRDKSTHSATVVDDLK	[R].DRDKSTHSATVVDDLK.[Y]	1xPhospho [S5(100)]	0.000674669	5.71308e-05	1	2	2	26	AT3G24350.2	AT3G24350.2 [147-162]	AT3G24350.2 1xPhospho [S151(100)]	syntaxin of plants 32	SYP32, ATSYP32	AT3G24350.1; AT3G24350.2	2	1866.86	16		1.963e-06	2.411e-05	2.6	29.23	907382	3.2671e+06	885080	8.78924e+06	699819	2.25618e+06	5.33046e+06	7.16303e+06	8.56166e+06	6.0109e+06	583723	1.25266e+07	5.26853e+06	7.97133e+06	7.22863e+06	5.00647e+06	1.25682e+07	1.32811e+07	2.66309e+07	6.38906e+06	1.22993e+07	6.95736e+06	2.61328e+07	1.73628e+06	1.16363e+07	9.19819e+06	3.13547e+07	9.02958e+06	1.13563e+07	6.77931e+06	2.94996e+07	9.257e+06	2.8711e+06	2.8711e+06	630602	6.05517e+06	9.68136e+06	5.38515e+06	729434	6.27612e+06	6.78489e+06	4.71227e+06	1.62238e+06	6.81896e+06	3.69519e+06	2.51844e+06	4.67839e+06	3.90131e+06	11.59	41.7305	11.3051	112.265	8.93875	28.818	68.0857	91.4931	109.358	76.777	7.45587	160.002	67.2947	101.817	92.331	63.9475	160.533	169.639	340.156	81.6072	157.098	88.866	333.793	22.1774	148.629	117.488	400.493	115.334	145.054	86.5918	376.797	118.239	36.6724	36.6724	8.05465	77.3425	123.66	68.7843	9.31702	80.1645	86.6631	60.1896	20.7226	87.0983	47.1985	32.1679	59.7569	49.8313	44.2225	49.3339	88.398	81.3477	187.984	150.484	195.486	181.671	39.6855	70.4814	63.6684	47.2387
FALSE	High	DRDQSVEDSELFGSKK	[R].DRDQSVEDSELFGSKK.[H]	1xPhospho [S14(100)]	2.79656e-05	5.71308e-05	1	2	1	5	AT5G64070.1	AT5G64070.1 [501-516]	AT5G64070.1 1xPhospho [S514(100)]	phosphatidylinositol 4-OH kinase beta1	PI-4KBETA1, PI4KBETA1	AT5G64070.1; AT5G64070.2	2	1919.84	16		1.963e-06	5.636e-07	4.7	42.38	1.54261e+07	1.43355e+07	1.66013e+07	1.54261e+07	1.34199e+07	1.44671e+07	1.43321e+07	1.43321e+07	9.70342e+06	1.25074e+07	1.16427e+07	7.79582e+06	1.11975e+07	1.16633e+07	8.90699e+06	1.04424e+07	9205.95	9205.95	1.13864e+07	9205.95	4.80308e+06	2.25224e+07	9.67154e+06	9.67154e+06	9205.95	9205.95	7.51887e+06	9205.95	1.01224e+07	1.14264e+07	1.01224e+07	4.46303e+06	9205.95	1.58167e+07	1.10774e+07	9205.95	8.70351e+06	1.79369e+07	1.49852e+07	1.44055e+07	1.09419e+07	1.28778e+07	1.01324e+07	1.09419e+07	1.17833e+07	1.05787e+07	7.50322e+06	1.05787e+07	156.794	145.709	168.739	156.794	136.403	147.046	145.675	145.675	98.6276	127.128	118.339	79.2384	113.814	118.549	90.5326	106.139	0.0935712	0.0935712	115.733	0.0935712	48.8195	228.923	98.3036	98.3036	0.0935712	0.0935712	76.4234	0.0935712	102.887	116.141	102.887	45.3632	0.0935712	160.765	112.594	0.0935712	88.4643	182.314	152.313	146.42	111.216	130.893	102.988	111.216	119.768	107.524	76.2644	107.524	157.009	143.7	105.833	107.259	29.0035	118.587	19.176	91.8192	68.3863	142.378	114.078	102.77
FALSE	High	DRDSDEFDRGQSSLK	[R].DRDSDEFDRGQSSLK.[S]	1xPhospho [S4(100)]	3.13918e-07	5.71308e-05	1	1	2	101	AT1G13190.1	AT1G13190.1 [531-545]	AT1G13190.1 1xPhospho [S534(100)]	RNA-binding (RRM/RBD/RNP motifs) family protein		AT1G13190.1	2	1834.76	15		1.963e-06	2.935e-09	3.73	29.88	6.96804e+07	5.13518e+07	4.7379e+07	5.62356e+06	7.673e+07	3.64048e+07	6.50163e+07	7.30498e+07	5.87981e+07	7.42321e+07	5.86083e+07	4.16884e+07	7.27083e+07	3.72303e+07	6.03434e+07	8.1801e+07	3.10847e+07	2.89169e+07	2.0603e+07	4.04406e+07	1.09473e+08	4.24148e+07	3.86507e+07	4.06737e+07	8.74593e+07	3.10111e+07	2.54592e+07	3.83131e+07	9.70302e+07	3.51946e+07	2.75984e+07	4.20105e+07	6.42952e+07	8.01272e+07	6.42952e+07	4.27847e+07	5.94601e+07	8.91477e+07	6.45926e+07	4.54884e+07	8.03993e+07	9.59746e+07	5.47722e+07	4.08221e+07	6.92092e+07	7.3821e+07	5.76214e+07	5.19199e+07	124.721	91.9148	84.8037	10.0656	137.339	65.161	116.373	130.752	105.243	132.868	104.903	74.6181	130.141	66.6386	108.009	146.416	55.6387	51.7585	36.8773	72.3848	195.946	75.9183	69.1809	72.802	156.544	55.5069	45.5694	68.5768	173.675	62.9948	49.3984	75.1948	115.082	143.42	115.082	76.5805	106.428	159.566	115.614	81.4198	143.907	171.785	98.0369	73.0676	123.878	132.132	103.137	92.9316	77.8763	112.406	104.408	112.801	54.1648	103.462	81.5492	90.3156	112.541	115.757	121.699	113.02
FALSE	High	DRDSDSDAPEELTQEQAK	[K].DRDSDSDAPEELTQEQAK.[L]	1xPhospho [S4(100)]	5.84005e-10	5.71308e-05	1	1	2	25	AT4G37090.1	AT4G37090.1 [6-23]	AT4G37090.1 1xPhospho [S9(100)]	UDP-N-acetylmuramoyl-L-alanyl-D-glutamate-2%2C 6-diaminopimelate ligase		AT4G37090.1	1	2113.86	18		1.963e-06	1.874e-12	5.22	39.27	3.90224e+07	8.27966e+07	1.13513e+07	3.90224e+07	3.68063e+07	1.00636e+08	3.75663e+07	2.33264e+07	4.25161e+07	1.59704e+07	4.50986e+07	7.40925e+07	3.68537e+07	5.07091e+07	3.70977e+07	4.44226e+07	2.43286e+07	2.43286e+07	3.17696e+07	1.52731e+07	1.05497e+07	7.42282e+07	3.7375e+07	5.27879e+07	9.80655e+06	2.28903e+07	3.82886e+07	3.7433e+07	8.06303e+06	6.90752e+07	7.78833e+07	5.48479e+07	2.92416e+07	3.37336e+07	2.92416e+07	1.74906e+07	1.00495e+07	1.56186e+07	3.11373e+07	3.25787e+07	9.58455e+06	1.88125e+07	3.71568e+07	2.53011e+07	3.05744e+07	5.31815e+07	2.75941e+07	3.05744e+07	107.766	228.656	31.3484	107.766	101.646	277.921	103.745	64.4195	117.415	44.1047	124.547	204.618	101.777	140.041	102.451	122.68	67.1872	67.1872	87.7367	42.1792	29.1347	204.993	103.217	145.782	27.0823	63.2151	105.74	103.377	22.2673	190.762	215.087	151.471	80.7553	93.1606	80.7553	48.3031	27.7532	43.1333	85.9905	89.9712	26.4692	51.9537	102.614	69.8729	84.4359	146.869	76.2054	84.4359	118.884	136.933	122.671	116.737	66.0726	120.782	74.8536	144.897	75.7436	61.7121	62.7275	97.9866
FALSE	High	DRDSDSDAPEELTQEQAK	[K].DRDSDSDAPEELTQEQAK.[L]	2xPhospho [S4(100); S6(100)]	6.39407e-09	5.71308e-05	1	1	1	82	AT4G37090.1	AT4G37090.1 [6-23]	AT4G37090.1 2xPhospho [S9(100); S11(100)]	UDP-N-acetylmuramoyl-L-alanyl-D-glutamate-2%2C 6-diaminopimelate ligase		AT4G37090.1	1	2193.82	18		1.963e-06	3.086e-11	5.44	42.3	7.19484e+07	9.15219e+07	9205.95	9205.95	7.52307e+07	1.19212e+08	1.35007e+08	8.25538e+07	1.30514e+08	7.84306e+07	8.46513e+07	9.60231e+07	3.57883e+07	8.11712e+07	3.23958e+07	7.62946e+07	7.56937e+07	5.98329e+07	4.42891e+07	5.98329e+07	1.04574e+08	6.92869e+07	6.6884e+07	9.70866e+07	5.2155e+07	2.90465e+07	4.83978e+07	7.03768e+07	9.65709e+07	6.81129e+07	5.55379e+07	8.80314e+07	6.56915e+07	4.04664e+07	6.56915e+07	7.26131e+07	5.07731e+07	3.78348e+07	6.7756e+07	8.81944e+07	7.26779e+07	3.46879e+07	8.14813e+07	6.38537e+07	6.88977e+07	6.13528e+07	8.99963e+07	9.87405e+07	103.486	131.64	0.0132413	0.0132413	108.207	171.467	194.187	118.74	187.723	112.81	121.757	138.114	51.4757	116.752	46.5962	109.738	108.873	86.0601	63.7027	86.0601	150.413	99.6582	96.202	139.644	75.0167	41.7787	69.6126	101.226	138.902	97.9696	79.8824	126.619	94.4868	58.2044	94.4868	104.442	73.0289	54.4193	97.4562	126.854	104.536	49.893	117.198	91.8434	99.0984	88.2462	129.445	142.022	58.7881	148.15	140.101	81.1403	86.174	121.479	71.9084	110.843	87.9051	87.9395	90.8675	114.703
FALSE	High	DREDDDAIDSHDGDEYVDSGHEDDNEEVHKEK	[R].DREDDDAIDSHDGDEYVDSGHEDDNEEVHKEK.[V]	1xPhospho [S19(99.5)]	1.65404e-07	5.71308e-05	1	2	2	3	AT1G34550.1	AT1G34550.1 [291-322]	AT1G34550.1 1xPhospho [S309(99.5)]	transmembrane protein (DUF616)	EMB2756	AT1G34550.1; AT1G34550.2	2	3794.45	32		1.963e-06	1.392e-09	3.3	33.73	9205.95	9205.95	9205.95	9205.95	9205.95	9205.95	9205.95	1.49739e+07	9205.95	1.2597e+07	9205.95	9205.95	2.24449e+07	9205.95	9205.95	1.14593e+07	9205.95	2.69733e+07	9205.95	9205.95	9205.95	9205.95	9205.95	9205.95	9205.95	9205.95	9205.95	9205.95	9205.95	9205.95	9205.95	2.31506e+07	9205.95	9205.95	9205.95	9205.95	9205.95	9205.95	9205.95	9205.95	4.77534e+06	9205.95	3.16522e+07	9205.95	2.51807e+07	1.80163e+07	1.84099e+07	8.69077e+06	0.202092	0.202092	0.202092	0.202092	0.202092	0.202092	0.202092	328.712	0.202092	276.533	0.202092	0.202092	492.718	0.202092	0.202092	251.558	0.202092	592.127	0.202092	0.202092	0.202092	0.202092	0.202092	0.202092	0.202092	0.202092	0.202092	0.202092	0.202092	0.202092	0.202092	508.209	0.202092	0.202092	0.202092	0.202092	0.202092	0.202092	0.202092	0.202092	104.83	0.202092	694.839	0.202092	552.775	395.499	404.141	190.783	0.202092	82.3296	69.2849	186.17	148.183	0.202092	0.202092	127.204	0.202092	0.202092	200.018	385.799
FALSE	High	DREDEDFSSGVAGDNDR	[R].DREDEDFSSGVAGDNDR.[E]	1xPhospho [S8(99.8)]	1.3063e-09	5.71308e-05	1	1	3	184	AT1G62300.1	AT1G62300.1 [68-84]	AT1G62300.1 1xPhospho [S75(99.8)]	WRKY family transcription factor	WRKY6, ATWRKY6	AT1G62300.1	1	1963.73	17		1.963e-06	4.804e-12	4.81	35.88	2.22083e+08	1.4488e+08	2.45671e+08	2.22083e+08	2.77335e+08	2.02357e+08	2.14203e+08	3.40517e+08	1.74815e+08	2.52865e+08	2.53953e+08	1.96073e+08	2.32814e+08	1.42444e+08	1.65976e+08	2.37909e+08	9.32984e+07	1.55811e+08	9.48601e+07	1.85108e+08	2.06063e+08	1.2317e+08	7.17518e+07	1.64771e+08	2.48326e+08	1.29695e+08	8.33368e+07	1.75342e+08	2.22362e+08	1.4716e+08	5.40136e+07	1.13115e+08	2.32805e+08	3.07205e+08	2.32805e+08	1.7256e+08	1.99514e+08	2.51494e+08	2.0721e+08	1.21114e+08	1.8101e+08	2.8679e+08	2.29258e+08	1.22331e+08	1.83135e+08	2.12444e+08	2.10536e+08	1.4515e+08	117.277	76.5082	129.734	117.277	146.455	106.861	113.116	179.82	92.3164	133.533	134.107	103.543	122.944	75.2221	87.6486	125.635	49.2691	82.2807	50.0938	97.7521	108.818	65.0436	37.8907	87.0125	131.136	68.4894	44.0086	92.5949	117.425	77.7125	28.5235	59.7338	122.94	162.229	122.94	91.1257	105.359	132.809	109.424	63.9578	95.5876	151.448	121.067	64.6005	96.7101	112.188	111.18	76.6507	110.199	136.563	115.875	102.863	69.8489	74.6912	84.0573	70.8487	124.809	102.887	108.176	99.1821
FALSE	High	DREDEDFSSGVAGDNDR	[R].DREDEDFSSGVAGDNDR.[E]	2xPhospho [S8(100); S9(100)]	0.000140777	5.71308e-05	1	1	1	21	AT1G62300.1	AT1G62300.1 [68-84]	AT1G62300.1 2xPhospho [S75(100); S76(100)]	WRKY family transcription factor	WRKY6, ATWRKY6	AT1G62300.1	1	2043.7	17		1.963e-06	3.749e-06	4.23	38.36	1.16613e+07	9205.95	9205.95	9205.95	1.48032e+07	9.59116e+06	1.21477e+07	1.24637e+07	1.07901e+07	8.06205e+06	1.10312e+07	6.48926e+06	2.59267e+06	8.21738e+06	8.21738e+06	9.38428e+06	9205.95	9205.95	9205.95	1.96049e+07	1.0694e+07	1.56493e+07	5.55377e+06	1.42535e+07	6.77435e+06	5.33219e+06	5.37791e+06	5.37791e+06	6.10173e+06	9.17794e+06	7.19391e+06	8.70628e+06	1.00679e+07	4.26653e+06	1.00679e+07	1.29144e+07	1.14911e+07	1.76167e+07	1.14911e+07	5.57749e+06	1.21707e+07	1.30949e+07	9.18942e+06	1.21707e+07	9.40325e+06	2.66557e+07	1.70291e+07	9.08874e+06	127.912	0.100979	0.100979	0.100979	162.375	105.205	133.247	136.713	118.356	88.432	121	71.1801	28.4388	90.1358	90.1358	102.935	0.100979	0.100979	0.100979	215.045	117.302	171.656	60.9189	156.346	74.3072	58.4884	58.9898	58.9898	66.9294	100.672	78.9094	95.4984	110.434	46.7992	110.434	141.657	126.045	193.236	126.045	61.179	133.5	143.637	100.798	133.5	103.143	292.384	186.791	99.6937	32.0538	134.385	99.7421	77.9114	53.8369	126.556	62.6938	85.5023	102.331	126.627	127.858	170.503
FALSE	High	DESDETEDFSNSENFPTK	[R].DESDETEDFSNSENFPTK.[V]	1xPhospho [S3(100)]	7.53969e-07	5.71308e-05	1	1	2	15	AT1G14460.1	AT1G14460.1 [188-205]	AT1G14460.1 1xPhospho [S190(100)]	AAA-type ATPase family protein		AT1G14460.1	0	2170.8	18		1.963e-06	8.199e-09	3.85	57.11	6.29401e+06	9205.95	9205.95	9205.95	1.34993e+07	1.4765e+07	6.36633e+06	1.34993e+07	4.32013e+06	1.83579e+07	1.83579e+07	3.14273e+07	2.80653e+07	2.86019e+07	6.08517e+06	9.94861e+06	9205.95	9205.95	4.86539e+07	1.01834e+07	1.46497e+07	1.06019e+07	3.04668e+07	1.46497e+07	2.24098e+07	2.21757e+07	4.70537e+07	2.24098e+07	5.09922e+06	1.06992e+07	2.67888e+07	7.47563e+06	9205.95	6.58679e+06	9205.95	6.19916e+06	9205.95	9205.95	2.00077e+07	9205.95	4.48538e+07	6.97881e+06	1.00152e+07	1.1186e+07	4.62986e+07	9205.95	9205.95	9205.95	46.8282	0.0684934	0.0684934	0.0684934	100.436	109.853	47.3663	100.436	32.1423	136.585	136.585	233.823	208.81	212.801	45.2744	74.0188	0.0684934	0.0684934	361.991	75.7656	108.995	78.8796	226.677	108.995	166.732	164.99	350.085	166.732	37.9388	79.6035	199.312	55.6196	0.0684934	49.0065	0.0684934	46.1225	0.0684934	0.0684934	148.859	0.0684934	333.717	51.9232	74.514	83.2252	344.467	0.0684934	0.0684934	0.0684934	11.7584	89.5229	134.784	135.226	109.473	130.887	212.135	93.1185	23.8165	37.2662	135.845	86.1682
FALSE	High	DRNSPESAIISAIDR	[K].DRNSPESAIISAIDR.[T]	1xPhospho [S4(100)]	9.71869e-10	5.71308e-05	1	1	1	59	AT5G14540.1	AT5G14540.1 [118-132]	AT5G14540.1 1xPhospho [S121(100)]	basic salivary proline-rich-like protein (DUF1421)		AT5G14540.1	1	1723.8	15		1.963e-06	3.399e-12	3.91	80.21	4.46692e+07	7.65883e+07	2.07819e+07	3.65246e+07	3.24035e+07	5.21305e+07	1.47643e+07	9.08366e+06	1.34103e+07	1.17025e+07	4.05701e+07	5.40162e+07	3.48244e+07	6.02282e+07	1.34649e+07	2.00901e+07	7.91497e+06	2.79709e+07	6.04889e+07	2.80983e+07	9.4449e+07	4.11272e+07	4.11272e+07	2.56535e+07	6.98948e+07	3.55175e+07	4.2538e+07	2.71728e+07	8.66701e+07	1.74244e+07	4.37621e+07	2.45099e+07	1.16744e+07	3.26723e+07	4.24811e+07	3.26723e+07	5.81196e+07	1.98204e+07	4.11396e+07	4.24002e+07	4.2949e+07	4.0342e+07	5.94542e+07	6.89403e+07	3.43718e+07	3.70106e+07	7.57446e+07	1.30276e+08	108.308	185.702	50.3895	88.5606	78.5682	126.4	35.7986	22.025	32.5157	28.3749	98.3696	130.972	84.4381	146.034	32.648	48.7122	19.1913	67.8205	146.666	68.1294	229.009	99.7204	99.7204	62.2016	169.473	86.1185	103.141	65.8855	210.147	42.2487	106.109	59.4288	28.3066	79.2199	103.003	79.2199	140.922	48.0583	99.7505	102.807	104.138	97.8166	144.157	167.158	83.3406	89.739	183.657	315.879	108.24	65.6979	72.5581	77.9581	75.4519	122.663	106.154	104.484	72.4374	97.8844	128.317	168.154
FALSE	High	DRPVVTCLDSSWR	[K].DRPVVTCLDSSWR.[Y]	1xCarbamidomethyl [C7]; 1xPhospho [S10(100)]	8.81111e-08	5.71308e-05	1	4	2	115	AT3G58760.3	AT3G58760.3 [384-396]	AT3G58760.3 1xPhospho [S393(100)]	Integrin-linked protein kinase family		AT3G58760.1; AT3G58760.3; AT3G58760.4; AT3G58760.6	0	1670.74	13		1.963e-06	6.632e-10	4.88	63.47	5.80993e+07	4.06903e+07	2.33122e+07	1.29262e+07	6.92543e+07	3.0463e+07	1.15442e+08	7.9245e+07	8.28363e+07	7.41742e+07	9.59321e+07	4.04564e+07	3.88948e+07	4.96008e+07	1.09973e+08	9.00255e+07	8.02688e+06	4.24262e+07	4.24262e+07	7.93591e+07	1.61661e+08	6.74033e+07	4.06634e+07	1.10874e+08	1.46155e+08	4.55124e+07	3.95519e+07	8.33618e+07	1.61548e+08	4.58042e+07	4.36445e+07	9.39789e+07	5.48945e+07	6.51165e+07	4.9228e+07	5.48945e+07	4.05628e+07	8.76922e+07	2.71218e+07	4.06163e+07	3.36637e+07	7.30354e+07	2.19311e+07	4.12637e+07	3.52917e+07	8.25665e+07	2.64557e+07	1.33977e+07	93.8519	65.7299	37.6579	20.8805	111.871	49.2091	186.482	128.01	133.811	119.819	154.966	65.352	62.8295	80.1237	177.648	145.424	12.9664	68.534	68.534	128.194	261.143	108.881	65.6864	179.102	236.095	73.5194	63.8909	134.66	260.96	73.9907	70.5019	151.811	88.6749	105.187	79.5215	88.6749	65.524	141.655	43.8117	65.6104	54.3793	117.979	35.4268	66.6562	57.0091	133.375	42.7358	21.6423	54.5301	118.893	118.487	116.506	69.5572	153.703	127.041	139.316	90.5147	79.1504	68.6104	63.6906
FALSE	High	DRRNSLDIPVVSPEPNVPR	[R].DRRNSLDIPVVSPEPNVPR.[N]	1xPhospho [S5(100)]	2.39316e-08	5.71308e-05	1	1	1	45	AT2G30880.1	AT2G30880.1 [474-492]	AT2G30880.1 1xPhospho [S478(100)]	Pleckstrin homology (PH) domain-containing protein		AT2G30880.1	2	2240.12	19		1.963e-06	1.451e-10	4.96	71.42	1.41284e+07	1.23225e+07	1.08815e+07	4.00754e+06	1.01337e+07	8.40212e+06	1.6017e+07	6.43671e+06	1.29914e+07	7.4239e+06	8.41472e+06	1.10371e+07	1.34288e+07	1.5166e+07	1.85584e+07	6.41048e+06	4.22057e+06	4.75308e+06	1.15055e+07	1.00353e+07	5.54623e+06	4.9485e+06	8.80173e+06	1.01218e+07	8.09916e+06	6.76536e+06	1.06167e+07	1.0948e+07	8.14933e+06	8.37672e+06	4.88481e+06	9.78501e+06	2.61571e+07	2.61571e+07	9.19034e+06	3.37952e+07	3.95364e+07	1.87567e+07	7.26784e+06	2.8827e+07	2.50207e+07	2.33863e+07	1.29766e+07	2.61751e+07	2.78164e+07	2.71695e+07	1.13156e+07	2.50952e+07	100.923	88.023	77.7295	28.6269	72.3877	60.0186	114.414	45.9792	92.8011	53.0309	60.1086	78.8413	95.9254	108.335	132.568	45.7918	30.1487	33.9526	82.1872	71.6849	39.6182	35.3485	62.8731	72.3027	57.8545	48.3268	75.8381	78.2043	58.2129	59.8372	34.8935	69.8969	186.847	186.847	65.6491	241.408	282.419	133.984	51.9161	205.919	178.73	167.055	92.6951	186.976	198.7	194.079	80.8306	179.261	73.8256	73.1998	71.1955	95.655	54.4933	52.5356	65.0559	55.7101	170.188	168.56	156.364	163.218
FALSE	High	DEQRSPKPVSPTSNFSDVNK	[K].DEQRSPKPVSPTSNFSDVNK.[S]	2xPhospho [S5(100); S10(100)]	1.27868e-07	5.71308e-05	1	1	1	5	AT5G03320.2	AT5G03320.2 [13-32]	AT5G03320.2 2xPhospho [S17(100); S22(100)]	Protein kinase superfamily protein		AT5G03320.2	1	2392.02	20		1.963e-06	1.029e-09	5.96	45.2	7.38358e+06	9205.95	3.53694e+07	9205.95	9205.95	9205.95	2.6342e+07	2.45083e+07	2.88392e+07	9205.95	9205.95	1.62287e+07	3.85397e+06	9205.95	1.7797e+07	9205.95	9205.95	9205.95	9205.95	1.36135e+07	9205.95	2.96177e+07	9205.95	1.89923e+07	5.21059e+07	1.43678e+07	6.1208e+06	3.83451e+06	9205.95	9205.95	1.27906e+07	1.18861e+07	9205.95	9205.95	1.10743e+07	1.08183e+07	9205.95	9205.95	1.24035e+07	1.29418e+07	9205.95	9205.95	9205.95	9205.95	9205.95	9205.95	8.29935e+06	9205.95	93.407	0.116461	447.445	0.116461	0.116461	0.116461	333.243	310.046	364.834	0.116461	0.116461	205.303	48.7552	0.116461	225.143	0.116461	0.116461	0.116461	0.116461	172.219	0.116461	374.682	0.116461	240.264	659.172	181.762	77.4319	48.5089	0.116461	0.116461	161.809	150.366	0.116461	0.116461	140.097	136.858	0.116461	0.116461	156.913	163.722	0.116461	0.116461	0.116461	0.116461	0.116461	0.116461	104.992	0.116461	135.271	160.88	142.593	68.5327	43.142	153.795	241.719	78.1019	69.297	80.2169	0.116461	26.3353
FALSE	High	DRSEDAGNDAMDVDDEQQSNKK	[R].DRSEDAGNDAMDVDDEQQSNKK.[Q]	1xPhospho [S3(100)]	5.08291e-07	5.71308e-05	1	1	1	9	AT1G50920.1	AT1G50920.1 [566-587]	AT1G50920.1 1xPhospho [S568(100)]	Nucleolar GTP-binding protein		AT1G50920.1	2	2546.99	22		1.963e-06	5.15e-09	3.61	23.88	1.50481e+06	9205.95	2.49692e+06	9205.95	1.13021e+06	561938	1.54465e+06	4.73038e+06	1.16124e+06	4.1111e+06	937913	1.16124e+06	484822	1.49411e+06	1.49411e+06	4.28539e+06	8.7943e+06	1.88881e+06	9205.95	9205.95	5.0998e+06	9205.95	9205.95	1.27536e+06	6.20521e+06	9205.95	9205.95	827331	6.68848e+06	9205.95	9205.95	1.19836e+06	1.13917e+06	735034	1.13917e+06	1.36593e+06	2.18138e+06	1.2692e+06	749200	1.2692e+06	2.84476e+06	1.06331e+06	928095	940385	3.7296e+06	939822	1.4096e+06	1.25375e+06	87.9509	0.538057	145.937	0.538057	66.0569	32.8434	90.2794	276.475	67.8706	240.28	54.8179	67.8706	28.3362	87.3256	87.3256	250.467	513.998	110.395	0.538057	0.538057	298.066	0.538057	0.538057	74.5406	362.674	0.538057	0.538057	48.3548	390.919	0.538057	0.538057	70.04	66.5808	42.9603	66.5808	79.8343	127.494	74.1806	43.7882	74.1806	166.267	62.1471	54.244	54.9623	217.983	54.9294	82.3867	73.2776	58.7409	116.414	107.71	113.363	156.367	93.4208	103.026	115.509	63.989	79.911	84.4051	107.144
FALSE	High	DRSPLENFSSR	[R].DRSPLENFSSR.[D]	1xPhospho [S3(100)]	8.03014e-06	5.71308e-05	1	1	1	111	AT3G45830.1	AT3G45830.1 [614-624]	AT3G45830.1 1xPhospho [S616(100)]	nuclear factor kappa-B-binding-like protein		AT3G45830.1	1	1387.6	11		1.963e-06	1.301e-07	3.89	40.06	6.92089e+07	1.51122e+08	2.94082e+08	5.27405e+08	9.15455e+07	1.86656e+08	1.06931e+08	1.33513e+08	1.37952e+08	1.11161e+08	8.83146e+07	1.7884e+08	1.07511e+08	1.53827e+08	1.16812e+08	1.33177e+08	3.87927e+08	3.00031e+08	1.84015e+08	1.32661e+08	7.79287e+07	1.17337e+08	1.66921e+08	1.00003e+08	6.81366e+07	1.18483e+08	2.57021e+08	1.41437e+08	4.90918e+07	1.3194e+08	1.54236e+08	1.25838e+08	1.09083e+09	1.16082e+08	1.43568e+08	1.47204e+08	1.43018e+08	1.04371e+08	1.14258e+08	1.39843e+08	1.20323e+08	9.71068e+07	1.23933e+08	1.29875e+08	1.55495e+08	1.01212e+08	9.82575e+07	1.17925e+08	41.2963	90.1729	175.476	314.698	54.6243	111.376	63.805	79.6656	82.3144	66.3289	52.6965	106.712	64.1511	91.7874	69.7005	79.4653	231.472	179.025	109.8	79.1576	46.4993	70.0141	99.6002	59.6709	40.6565	70.6977	153.362	84.3944	29.2926	78.7276	92.0315	75.0862	650.889	69.2652	85.6657	87.8354	85.3375	62.2774	68.1765	83.4431	71.7956	57.9427	73.9494	77.4953	92.7824	60.3924	58.6293	70.3645	155.411	77.3678	77.013	76.2761	149.864	68.9461	87.2777	68.7845	223.414	74.8086	70.2958	70.5422
FALSE	High	DSDGNLSSPGSQGNEEFGTRDPSPPPLSSLGK	[R].DSDGNLSSPGSQGNEEFGTRDPSPPPLSSLGK.[D]	2xPhospho [S23(100); S/T]	8.76524e-06	5.71308e-05	1	2	4	40	AT2G34310.7	AT2G34310.7 [45-76]	AT2G34310.7 2xPhospho [S67(100); S/T]	hypothetical protein		AT2G34310.5; AT2G34310.7	1	3389.42	32		1.963e-06	1.444e-07	3.59	77.74	1.64245e+07	1.29164e+07	1.1459e+07	1.29164e+07	1.88425e+07	4.48691e+06	3.22781e+07	1.26004e+07	2.95143e+07	1.38449e+07	1.47759e+07	2.28481e+07	1.55977e+07	7.12436e+06	2.13987e+07	1.64519e+07	1.77873e+07	1.05627e+07	7.41705e+06	8.43621e+06	5.21703e+07	2.6776e+07	1.02799e+07	1.75102e+07	4.10159e+07	2.78395e+07	1.86869e+07	2.74523e+06	4.6197e+07	2.10904e+07	8.39559e+06	1.61634e+07	6.86685e+06	2.16214e+07	6.86685e+06	5.24676e+06	5.98988e+06	2.5321e+07	7.08387e+06	1.10359e+07	1.32437e+07	3.54649e+07	6.61692e+06	9.88583e+06	7.84597e+06	4.27331e+07	1.73087e+07	2.16795e+07	93.7022	73.6881	65.3735	73.6881	107.497	25.5979	184.147	71.8857	168.38	78.9857	84.297	130.349	88.9852	40.6446	122.08	93.8583	101.477	60.2606	42.3144	48.1287	297.632	152.757	58.6468	99.8958	233.997	158.825	106.609	15.6616	263.555	120.321	47.897	92.2127	39.1755	123.35	39.1755	29.9329	34.1724	144.456	40.4136	62.9602	75.5556	202.328	37.7496	56.3989	44.7614	243.793	98.7462	123.682	76.613	97.2818	115.503	86.392	63.0451	152.233	128.773	130.996	57.9085	70.5007	93.008	127.746
FALSE	High	DTEAAVDAEDESAAEK	[K].DTEAAVDAEDESAAEK.[S]	1xPhospho [S12(100)]	1.05301e-06	5.71308e-05	1	1	1	40	AT3G57150.1	AT3G57150.1 [528-543]	AT3G57150.1 1xPhospho [S539(100)]	homologue of NAP57	NAP57, AtNAP57, CBF5, AtCBF5	AT3G57150.1	0	1730.66	16		1.963e-06	1.208e-08	3.75	32.04	1.51573e+07	2.47017e+07	3.6483e+06	1.51573e+07	1.53554e+07	4.61249e+07	1.53554e+07	755706	1.0633e+07	9.94148e+06	1.34928e+07	3.53237e+07	1.84234e+07	2.31099e+07	1.0674e+07	1.84234e+07	1.81315e+07	1.81315e+07	3.62006e+07	1.78817e+07	1.72622e+07	2.28053e+07	3.22772e+07	2.28053e+07	1.48132e+07	1.10754e+07	3.49435e+07	2.76838e+07	1.11432e+07	1.3178e+07	2.86405e+07	2.06915e+07	9205.95	9205.95	2.27876e+07	1.39454e+07	2.55526e+07	3.54376e+06	1.6063e+07	1.50849e+07	1.55046e+07	936875	1.86889e+07	1.45903e+07	9.66362e+06	657220	1.99393e+07	1.34348e+07	89.3407	145.598	21.504	89.3407	90.5084	271.871	90.5084	4.45432	62.6734	58.5976	79.5301	208.207	108.592	136.215	62.915	108.592	106.871	106.871	213.375	105.399	101.748	134.42	190.25	134.42	87.3127	65.2813	205.966	163.175	65.6809	77.6746	168.814	121.961	0.0542621	0.0542621	134.316	82.1975	150.613	20.8878	94.6793	88.9141	91.3881	5.52217	110.157	85.9987	56.9598	3.87382	117.527	79.1881	86.4458	114.336	102.252	104.079	133.129	140.209	130.434	108.533	54.1555	88.7736	73.2664	64.3872
FALSE	High	DTEAKSEEEEVEDKEEEK	[K].DTEAKSEEEEVEDKEEEK.[K]	1xPhospho [S6(100)]	1.44876e-11	5.71308e-05	1	1	3	151	AT5G65900.1	AT5G65900.1 [126-143]	AT5G65900.1 1xPhospho [S131(100)]	DEA(D/H)-box RNA helicase family protein		AT5G65900.1	2	2232.89	18		1.963e-06	2.479e-14	6.64	31.73	5.85621e+07	7.1058e+07	6.75957e+07	6.75957e+07	8.24442e+07	8.35372e+07	3.20053e+07	4.50463e+07	6.83461e+07	4.61403e+07	6.49364e+07	8.24273e+07	8.18418e+07	1.19772e+08	2.79249e+07	4.32424e+07	5.21129e+07	5.35771e+07	9.77199e+07	3.26016e+07	7.52329e+07	4.46152e+07	9.23396e+07	3.60994e+07	7.71075e+07	3.8392e+07	8.3036e+07	5.95932e+07	5.82914e+07	4.40798e+07	6.30567e+07	3.80867e+07	2.89468e+07	2.83442e+07	5.55696e+07	2.89468e+07	5.70233e+07	2.84994e+07	4.73109e+07	5.6365e+07	6.66949e+07	3.71885e+07	5.46337e+07	3.15753e+07	4.87716e+07	3.36341e+07	6.96004e+07	4.51137e+07	103.855	126.016	119.875	119.875	146.208	148.146	56.7588	79.886	121.206	81.8262	115.159	146.178	145.14	212.405	49.5225	76.6869	92.4181	95.0146	173.298	57.8164	133.419	79.1215	163.757	64.0193	136.744	68.0851	147.258	105.684	103.375	78.172	111.826	67.5438	51.3348	50.2662	98.5483	51.3348	101.126	50.5413	83.902	99.9588	118.278	65.9508	96.8885	55.9963	86.4925	59.6474	123.431	80.0056	117.405	107.75	116.093	120.939	104.637	110.079	114.443	90.2292	62.871	83.8821	84.2784	87.3941
FALSE	High	DDFFPLLLDQNQESSTSSPK	[R].DDFFPLLLDQNQESSTSSPK.[L]	1xPhospho [S/T]	0.000322281	5.71308e-05	1	1	2	35	AT4G17895.1	AT4G17895.1 [601-620]		ubiquitin-specific protease 20	UBP20	AT4G17895.1	0	2348.03	20		1.963e-06	1.001e-05	2.47	104.32	5.08868e+06	6.16498e+06	9205.95	9205.95	4.12135e+06	4.11412e+06	2.93995e+06	4.11412e+06	4.29546e+06	874657	5.59466e+06	7.88047e+06	3.63357e+06	8.0555e+06	3.63357e+06	2.77169e+06	9205.95	9205.95	2.05439e+06	3.06088e+06	2.44296e+06	4.42733e+06	4.42733e+06	5.17157e+06	8.15864e+06	6.88604e+06	1.52314e+06	6.88604e+06	6.25979e+06	5.37562e+06	1.23907e+06	4.61863e+06	1.10362e+08	4.00115e+06	5.21812e+06	8.92887e+06	8.21312e+06	8.21312e+06	1.07157e+07	3.78187e+06	8.22839e+06	4.55086e+06	8.22839e+06	9.25829e+06	9205.95	7.05924e+06	9.25388e+06	9205.95	73.5972	89.1638	0.133145	0.133145	59.6069	59.5023	42.5203	59.5023	62.1249	12.6501	80.9153	113.975	52.5521	116.506	52.5521	40.0867	0.133145	0.133145	29.7125	44.2693	35.3324	64.0321	64.0321	74.7961	117.998	99.5924	22.0291	99.5924	90.535	77.7473	17.9205	66.7989	1596.16	57.8683	75.4694	129.138	118.786	118.786	154.981	54.697	119.007	65.8189	119.007	133.902	0.133145	102.097	133.838	0.133145	40.7568	55.2829	67.4163	65.4243	18.562	59.5482	84.803	63.2504	464.659	111.812	109.434	59.0505
FALSE	High	DYLEESVGTNTR	[K].DYLEESVGTNTR.[R]	1xPhospho [S6(100)]	3.69635e-05	5.71308e-05	1	5	1	13	AT5G53050.4	AT5G53050.4 [196-207]	AT5G53050.4 1xPhospho [S201(100)]	alpha/beta-Hydrolases superfamily protein		AT5G53050.6; AT5G53050.5; AT5G53050.4; AT5G53050.3; AT5G53050.1	0	1463.6	12		1.963e-06	7.807e-07	3.05	46.16	9205.95	9205.95	9205.95	9205.95	9205.95	9205.95	9205.95	9205.95	9205.95	9205.95	9205.95	1.40882e+07	9205.95	9205.95	9205.95	9205.95	9205.95	4.71476e+07	3.3015e+07	9205.95	9205.95	3.11371e+07	3.82265e+07	9205.95	9205.95	9205.95	4.03389e+07	9205.95	9205.95	2.2133e+07	4.09475e+07	9205.95	9205.95	1.88383e+07	9205.95	9205.95	1.05558e+07	9.16608e+06	1.15054e+07	4.69416e+06	9205.95	1.13778e+07	9205.95	5.60842e+06	9205.95	9205.95	9205.95	9205.95	0.130318	0.130318	0.130318	0.130318	0.130318	0.130318	0.130318	0.130318	0.130318	0.130318	0.130318	199.43	0.130318	0.130318	0.130318	0.130318	0.130318	667.413	467.354	0.130318	0.130318	440.77	541.127	0.130318	0.130318	0.130318	571.03	0.130318	0.130318	313.31	579.644	0.130318	0.130318	266.672	0.130318	0.130318	149.426	129.753	162.868	66.4496	0.130318	161.061	0.130318	79.3916	0.130318	0.130318	0.130318	0.130318	0.130318	0.130318	49.9553	0.130318	283.757	245.539	142.855	223.304	66.7656	127.124	60.1784	0.130318
FALSE	High	DYLEIALRPVQGSGGDIGAK	[R].DYLEIALRPVQGSGGDIGAK.[N]	1xPhospho [S13(100)]	1.36959e-06	5.71308e-05	1	1	1	43	AT5G46070.1	AT5G46070.1 [230-249]	AT5G46070.1 1xPhospho [S242(100)]	Guanylate-binding family protein		AT5G46070.1	0	2139.05	20		1.963e-06	1.649e-08	4.58	73.39	4.60443e+07	4.17532e+07	9205.95	9205.95	4.56527e+07	2.84144e+07	3.00914e+07	2.12623e+07	2.60937e+07	1.01677e+07	5.00849e+07	2.8755e+07	5.89168e+07	1.54218e+07	3.20063e+07	1.33494e+07	9205.95	9205.95	2.47391e+07	3.75121e+07	3.02281e+07	1.54912e+07	1.40115e+07	3.55793e+07	3.27273e+07	3.27273e+07	1.47419e+07	3.96536e+07	2.69075e+07	1.87792e+07	1.52358e+07	2.80481e+07	2.38748e+07	2.38748e+07	6.00668e+07	2.2097e+07	1.47048e+07	4.19247e+07	6.88843e+07	3.46286e+07	3.34984e+07	4.57113e+07	5.19223e+07	3.31578e+07	3.57041e+07	5.22569e+07	5.38982e+07	1.58785e+07	154.932	140.493	0.0309766	0.0309766	153.614	95.61	101.253	71.5444	87.801	34.2128	168.528	96.756	198.246	51.8918	107.696	44.9185	0.0309766	0.0309766	83.2431	126.222	101.713	52.1254	47.1463	119.719	110.122	110.122	49.6043	133.428	90.5395	63.1889	51.266	94.3774	80.335	80.335	202.115	74.3529	49.4794	141.07	231.785	116.52	112.717	153.811	174.71	111.571	120.139	175.836	181.359	53.4286	73.8717	105.505	96.8244	100.688	52.3818	80.1758	100.819	74.8429	109.285	134.713	138.202	132.691
FALSE	High	DYMESSPAAELVK	[K].DYMESSPAAELVK.[L]	1xPhospho [S6(100)]	3.51282e-06	5.71308e-05	1	1	1	28	AT2G42600.1	AT2G42600.1 [921-933]	AT2G42600.1 1xPhospho [S926(100)]	phosphoenolpyruvate carboxylase 2	ATPPC2, PPC2	AT2G42600.1	0	1519.64	13		1.963e-06	4.958e-08	3.63	64.34	4.89828e+06	9205.95	9205.95	9205.95	5.24931e+06	5.34493e+06	2.4018e+07	1.37563e+07	2.54369e+07	1.50469e+07	5.05147e+06	1.50469e+07	2.6529e+06	1.17259e+07	1.76696e+07	1.35534e+07	1.01341e+07	9205.95	9205.95	1.65677e+07	4.21338e+07	1.30583e+07	1.75037e+07	1.75037e+07	2.84609e+07	9205.95	9205.95	9.06991e+06	3.3528e+07	9205.95	3.01404e+06	9205.95	4.33729e+07	1.17916e+07	9.72461e+06	6.90868e+06	7.53183e+06	2.81487e+07	4.52123e+06	5.47757e+06	5.32258e+06	2.32658e+07	1.11958e+07	6.09959e+06	4.98395e+06	2.02164e+07	9.23096e+06	9.72684e+06	42.1337	0.0791872	0.0791872	0.0791872	45.1532	45.9757	206.597	118.328	218.802	129.429	43.4514	129.429	22.8196	100.863	151.989	116.583	87.1711	0.0791872	0.0791872	142.511	362.424	112.324	150.562	150.562	244.813	0.0791872	0.0791872	78.017	288.399	0.0791872	25.926	0.0791872	373.082	101.428	83.6486	59.4267	64.7869	242.127	38.8905	47.1166	45.7834	200.126	96.3032	52.4671	42.8706	173.896	79.4023	83.6677	10.5928	104.013	130.278	98.0637	57.4601	193.968	80.7471	78.6209	154.396	98.2303	98.67	94.9592
FALSE	High	DDFEDDSSEKDEPFDKPWGR	[K].DDFEDDSSEKDEPFDKPWGR.[K]	2xPhospho [S7(100); S8(100)]	1.86022e-08	5.71308e-05	1	1	1	64	AT3G45830.1	AT3G45830.1 [228-247]	AT3G45830.1 2xPhospho [S234(100); S235(100)]	nuclear factor kappa-B-binding-like protein		AT3G45830.1	1	2573.94	20		1.963e-06	1.074e-10	5.88	68.67	1.73678e+07	1.50967e+07	9205.95	9205.95	2.29941e+07	2.83371e+07	3.35686e+06	2.29941e+07	6.98863e+06	1.21492e+07	2.20247e+07	2.20171e+07	1.53318e+07	2.28079e+07	6.95152e+06	1.53318e+07	1.73534e+07	1.15463e+07	2.09145e+07	1.73534e+07	2.69815e+06	1.95066e+07	1.95066e+07	2.59375e+07	1.04351e+07	2.08928e+07	2.08928e+07	4.26616e+07	6.40132e+06	4.85867e+06	1.87658e+07	3.8648e+07	3.47466e+07	9.88277e+06	3.47466e+07	3.89172e+07	3.29182e+07	3.29182e+07	4.14758e+07	2.98476e+07	7.0674e+06	1.6616e+07	5.09613e+07	3.91191e+07	1.34456e+07	1.80901e+07	5.02782e+07	3.57764e+07	81.8152	71.1166	0.0433669	0.0433669	108.319	133.489	15.8133	108.319	32.9216	57.232	103.753	103.717	72.2244	107.442	32.7468	72.2244	81.7473	54.3918	98.5231	81.7473	12.7103	91.8904	91.8904	122.185	49.1573	98.4207	98.4207	200.968	30.155	22.8879	88.4008	182.061	163.682	46.5552	163.682	183.329	155.069	155.069	195.382	140.605	33.2927	78.2738	240.066	184.28	63.3387	85.2177	236.848	168.533	38.2547	91.4853	74.4058	71.1594	79.1023	79.669	111.742	80.8762	139.312	161.531	133.978	138.484
FALSE	High	DYMESSPAAELVK	[K].DYMESSPAAELVK.[L]	1xOxidation [M3]; 1xPhospho [S6(100)]	5.71877e-06	5.71308e-05	1	1	2	39	AT2G42600.1	AT2G42600.1 [921-933]	AT2G42600.1 1xPhospho [S926(100)]	phosphoenolpyruvate carboxylase 2	ATPPC2, PPC2	AT2G42600.1	0	1535.63	13		1.963e-06	8.78e-08	3.9	53.52	1.87687e+07	3.28879e+07	7.07354e+07	1.31007e+07	2.21879e+07	4.07751e+07	3.96159e+07	2.39273e+07	5.07503e+07	2.06787e+07	1.65587e+07	2.94741e+07	2.91301e+07	5.11123e+07	5.10751e+07	2.14421e+07	2.73362e+07	1.35129e+07	2.86206e+07	2.73362e+07	2.3076e+07	2.62873e+07	2.84359e+07	5.56062e+07	2.51028e+07	3.46239e+07	4.83651e+07	2.22067e+07	3.05692e+07	2.8371e+07	2.08073e+07	1.93872e+07	2.41062e+07	8.70305e+07	7.66258e+07	4.93262e+07	5.44895e+06	3.16551e+07	2.73293e+07	3.1817e+07	1.2966e+07	3.77307e+07	3.44324e+07	2.75087e+07	4.21908e+07	7.35646e+07	5.42563e+07	5.7697e+07	54.09	94.7806	203.855	37.7554	63.944	117.511	114.17	68.9568	146.259	59.5945	47.721	84.9424	83.9509	147.302	147.195	61.7946	78.7811	38.9432	82.4824	78.7811	66.5034	75.7581	81.9503	160.253	72.3446	99.7837	139.385	63.9981	88.0984	81.7633	59.9651	55.8727	69.4724	250.816	220.83	142.155	15.7035	91.2279	78.7611	91.6943	37.3671	108.737	99.2317	79.2781	121.591	212.008	156.363	166.279	97.6201	91.1455	84.6292	110.061	69.747	96.1162	93.8778	71.4249	170.818	69.3467	81.1536	164.06
FALSE	High	DYNGSSALSTAESENAK	[R].DYNGSSALSTAESENAK.[K]	1xPhospho [S13(100)]	1.548e-09	5.71308e-05	1	2	4	134	AT4G28600.3	AT4G28600.3 [51-67]	AT4G28600.3 1xPhospho [S63(100)]	no pollen germination related 2	NPGR2	AT4G28600.1; AT4G28600.3	0	1823.73	17		1.963e-06	5.883e-12	5.24	30.35	1.79773e+08	1.41811e+08	2.4004e+08	3.11265e+08	1.94951e+08	1.81137e+08	1.47206e+08	1.77699e+08	1.61277e+08	1.39428e+08	1.46661e+08	1.6415e+08	1.74983e+08	1.76057e+08	1.46763e+08	1.68951e+08	1.35567e+08	2.61868e+08	2.25599e+08	1.76264e+08	8.84298e+07	2.03169e+08	2.21156e+08	1.73326e+08	8.58281e+07	1.9717e+08	2.92317e+08	1.80849e+08	1.43112e+08	2.38221e+08	2.29872e+08	2.00085e+08	1.82178e+08	1.15676e+08	1.39594e+08	1.54696e+08	9.39042e+07	1.13623e+08	1.09294e+08	9.97719e+07	1.56103e+08	1.63854e+08	1.06206e+08	1.28891e+08	1.12402e+08	1.32691e+08	1.27657e+08	7.39702e+07	109.015	85.9948	145.562	188.753	118.219	109.843	89.2665	107.758	97.7994	84.5498	88.9359	99.5416	106.11	106.762	88.9976	102.453	82.2087	158.798	136.804	106.888	53.6243	123.203	134.11	105.106	52.0466	119.565	177.263	109.668	86.784	144.459	139.395	121.333	110.473	70.1467	84.6508	93.8087	56.944	68.9014	66.2766	60.5022	94.6618	99.3618	64.4038	78.1604	68.1611	80.4646	77.4118	44.8559	132.331	106.272	92.7067	101.081	121.175	104.011	114.636	122.993	89.7699	63.1561	84.1469	67.7233
FALSE	High	DYHDHIGLPYMNSVGTADEFFLATIPESSGSPPK	[R].DYHDHIGLPYMNSVGTADEFFLATIPESSGSPPK.[R]	1xOxidation [M11]; 1xPhospho [S31(100)]	6.8247e-11	5.71308e-05	1	1	2	17	AT5G06970.1	AT5G06970.1 [73-106]	AT5G06970.1 1xPhospho [S103(100)]	plant/protein (DUF810)		AT5G06970.1	0	3788.68	34		1.963e-06	1.522e-13	3.87	104.39	1.61605e+07	9205.95	9205.95	9205.95	1.07261e+07	9205.95	9205.95	9205.95	9205.95	9205.95	9205.95	9205.95	9205.95	9205.95	9205.95	9205.95	9205.95	9205.95	9205.95	9205.95	9205.95	9205.95	9205.95	9205.95	1.85276e+07	9205.95	9205.95	9205.95	1.83305e+07	9205.95	9205.95	9205.95	9205.95	1.59505e+07	9205.95	4.05624e+06	9205.95	1.18687e+07	1.77536e+07	9205.95	1.1464e+07	1.84735e+07	2.80738e+06	1.1464e+07	9205.95	1.38834e+07	8.81992e+06	9205.95	429.518	0.244678	0.244678	0.244678	285.08	0.244678	0.244678	0.244678	0.244678	0.244678	0.244678	0.244678	0.244678	0.244678	0.244678	0.244678	0.244678	0.244678	0.244678	0.244678	0.244678	0.244678	0.244678	0.244678	492.431	0.244678	0.244678	0.244678	487.192	0.244678	0.244678	0.244678	0.244678	423.937	0.244678	107.808	0.244678	315.448	471.859	0.244678	304.693	490.992	74.6152	304.693	0.244678	368.995	234.418	0.244678	107.563	71.4534	0.244678	0.244678	0.244678	0.244678	123.291	121.982	133.059	196.949	293.748	150.976
FALSE	High	DYNGSSALSTAESENAK	[R].DYNGSSALSTAESENAK.[K]	2xPhospho [S9(100); S13(100)]	8.25298e-06	5.71308e-05	1	2	2	25	AT4G28600.3	AT4G28600.3 [51-67]	AT4G28600.3 2xPhospho [S59(100); S63(100)]	no pollen germination related 2	NPGR2	AT4G28600.1; AT4G28600.3	0	1903.7	17		1.963e-06	1.343e-07	5.48	43.74	2.1259e+07	9205.95	9205.95	9205.95	1.40157e+07	9205.95	9205.95	9205.95	3.37144e+06	9205.95	2.03455e+07	9205.95	3.09267e+07	2.54191e+07	2.54191e+07	5.83526e+06	9205.95	9205.95	9205.95	3.07843e+07	2.43706e+07	3.90432e+07	7.51008e+06	3.21034e+07	9205.95	2.64309e+07	9205.95	3.33631e+07	9205.95	3.49934e+07	7.47663e+06	9205.95	9205.95	2.49316e+07	3.82235e+06	9205.95	4.49694e+07	3.54133e+07	3.44327e+07	3.54133e+07	1.44973e+07	2.7155e+07	9205.95	9205.95	1.5059e+07	1.82532e+07	4.27833e+06	1.5059e+07	155.524	0.0673476	0.0673476	0.0673476	102.534	0.0673476	0.0673476	0.0673476	24.6643	0.0673476	148.841	0.0673476	226.249	185.957	185.957	42.6888	0.0673476	0.0673476	0.0673476	225.208	178.287	285.627	54.9412	234.858	0.0673476	193.36	0.0673476	244.073	0.0673476	256	54.6965	0.0673476	0.0673476	182.391	27.963	0.0673476	328.981	259.071	251.898	259.071	106.057	198.657	0.0673476	0.0673476	110.166	133.535	31.2988	110.166	38.9315	25.684	43.4099	160.213	56.3525	188.428	109.392	77.7077	52.6222	274.755	76.2122	96.2915
FALSE	High	DYNTLLPTSSIGNCVVEYQGLKPNETADK	[K].DYNTLLPTSSIGNCVVEYQGLKPNETADK.[W]	1xCarbamidomethyl [C14]; 1xPhospho [T/S/Y]	4.01645e-07	5.71308e-05	1	1	3	47	AT3G18370.1	AT3G18370.1 [671-699]		C2 domain-containing protein	SYTF, ATSYTF, NTMC2TYPE3, NTMC2T3	AT3G18370.1	0	3306.52	29		1.963e-06	3.909e-09	4.15	90.77	9205.95	1.32609e+07	3.8976e+06	9205.95	1.34806e+07	1.34806e+07	1.19101e+07	1.36109e+07	7.06641e+06	1.40837e+07	1.89095e+07	1.40837e+07	1.41e+07	1.48047e+07	1.69074e+07	1.48047e+07	4.52172e+06	4.52172e+06	1.07845e+06	1.13869e+07	9205.95	6.51056e+06	9205.95	1.85629e+07	9205.95	5.11298e+06	9205.95	1.71753e+07	9205.95	9205.95	9205.95	1.48542e+07	2.4164e+07	1.4978e+07	1.4978e+07	9.79594e+06	1.19893e+07	9205.95	9205.95	1.40635e+07	1.60644e+07	1.07546e+07	1.27278e+07	1.27278e+07	1.89441e+07	8.896e+06	1.76113e+07	1.42304e+07	0.0939878	135.387	39.7925	0.0939878	137.63	137.63	121.596	138.96	72.1443	143.787	193.056	143.787	143.954	151.148	172.615	151.148	46.1644	46.1644	11.0104	116.254	0.0939878	66.4694	0.0939878	189.517	0.0939878	52.2008	0.0939878	175.35	0.0939878	0.0939878	0.0939878	151.654	246.702	152.917	152.917	100.011	122.404	0.0939878	0.0939878	143.58	164.009	109.799	129.944	129.944	193.409	90.8235	179.802	145.285	43.8417	133.954	138.194	154.716	54.8982	64.0436	56.9348	37.9839	163.137	66.5432	133.424	152.33
FALSE	High	DYPSDEEPAAEGEPTSILDEATHTNPADEHVVER	[K].DYPSDEEPAAEGEPTSILDEATHTNPADEHVVER.[K]	1xPhospho [S4(100)]	1.35254e-12	5.71308e-05	1	1	2	20	AT5G56360.1	AT5G56360.1 [271-304]	AT5G56360.1 1xPhospho [S274(100)]	calmodulin-binding protein	PSL4	AT5G56360.1	0	3800.61	34		1.963e-06	1.793e-15	5.17	81.38	1.0024e+07	2.76792e+07	9205.95	9205.95	1.18889e+06	8.20063e+06	995658	1.18889e+06	9205.95	9205.95	1.22619e+06	4.46482e+06	8.59861e+06	1.11645e+07	3.28911e+06	1.07906e+07	8.62471e+06	8.62471e+06	4.29025e+07	6.65594e+06	9205.95	9205.95	1.44986e+07	1.08502e+06	1.91911e+07	2.00627e+07	1.53934e+07	9.3429e+06	1.48201e+07	1.39196e+07	1.39196e+07	7.54616e+06	1.03117e+07	807555	1.97166e+07	1.03117e+07	9205.95	4.80547e+06	9205.95	7.85433e+06	2.64543e+07	9205.95	9205.95	1.12069e+07	4.41872e+07	4.79726e+06	1.10343e+07	1.10343e+07	107.397	296.555	0.0986325	0.0986325	12.7378	87.8615	10.6675	12.7378	0.0986325	0.0986325	13.1374	47.8361	92.1255	119.617	35.2395	115.61	92.405	92.405	459.657	71.3116	0.0986325	0.0986325	155.338	11.6249	205.614	214.952	164.925	100.1	158.782	149.135	149.135	80.8495	110.48	8.65214	211.243	110.48	0.0986325	51.4858	0.0986325	84.1513	283.432	0.0986325	0.0986325	120.071	473.422	51.3978	118.222	118.222	101.037	31.0011	15.2927	90.6479	178.945	41.7902	171.398	134.475	110.214	33.9586	100.925	190.316
FALSE	High	DDFDSGLLSDEDLQDDDLEASASKR	[K].DDFDSGLLSDEDLQDDDLEASASKR.[L]	1xPhospho [S9(100)]	3.14357e-12	5.71308e-05	1	2	2	31	AT1G69070.2	AT1G69070.2 [146-170]	AT1G69070.2 1xPhospho [S154(100)]	nucleolar-like protein		AT1G69070.2; AT1G69070.1	1	2836.17	25		1.963e-06	4.147e-15	6.48	81.39	1.51881e+07	9205.95	9205.95	9205.95	1.54247e+07	9205.95	2.26089e+06	9205.95	6.12015e+06	1.27537e+07	2.29552e+07	1.27537e+07	9205.95	9205.95	9205.95	1.2833e+07	9205.95	9205.95	9205.95	9205.95	1.77564e+07	9205.95	9205.95	9205.95	2.15285e+07	9205.95	9205.95	9205.95	2.31685e+07	9205.95	9205.95	9205.95	9205.95	2.43803e+06	9205.95	1.12447e+07	9205.95	9205.95	9205.95	1.43415e+07	1.48105e+07	9205.95	9205.95	1.63872e+07	2.0623e+07	2.0623e+07	1.44162e+07	2.48915e+07	240.781	0.145944	0.145944	0.145944	244.532	0.145944	35.8425	0.145944	97.0245	202.188	363.916	202.188	0.145944	0.145944	0.145944	203.446	0.145944	0.145944	0.145944	0.145944	281.496	0.145944	0.145944	0.145944	341.298	0.145944	0.145944	0.145944	367.297	0.145944	0.145944	0.145944	0.145944	38.6508	0.145944	178.265	0.145944	0.145944	0.145944	227.36	234.796	0.145944	0.145944	259.791	326.943	326.943	228.544	394.612	60.3048	70.1665	216.329	50.9709	0.145944	70.4836	85.4339	91.9337	54.302	56.9494	123.72	319.26
FALSE	High	DDFDSGLLSDEDLQDDDLEASASK	[K].DDFDSGLLSDEDLQDDDLEASASK.[R]	1xPhospho [S9(100)]	3.68863e-08	5.71308e-05	1	2	3	45	AT1G69070.2	AT1G69070.2 [146-169]	AT1G69070.2 1xPhospho [S154(100)]	nucleolar-like protein		AT1G69070.2; AT1G69070.1	0	2680.07	24		1.963e-06	2.397e-10	4.5	86.48	5.09861e+07	3.62031e+07	5.12518e+06	7.9884e+06	5.13734e+07	3.13252e+07	4.79687e+06	3.13252e+07	2.03692e+07	8.25256e+06	4.89392e+07	3.81678e+07	3.07397e+07	4.02171e+07	3.07397e+07	1.05675e+07	9205.95	9205.95	2.09507e+07	3.84522e+07	9205.95	9205.95	2.1574e+07	4.6956e+07	3.17961e+07	4.02654e+07	1.9492e+07	3.9665e+07	3.37197e+07	2.9112e+07	2.18459e+07	3.26797e+07	4.34134e+07	4.34134e+07	4.90319e+07	3.86155e+07	4.44704e+07	5.26452e+07	4.44704e+07	1.79573e+07	3.07152e+07	4.96596e+07	6.78296e+07	3.50255e+07	6.36565e+07	6.34295e+07	8.07295e+07	5.92198e+07	152.203	108.073	15.2996	23.8468	153.359	93.5112	14.3195	93.5112	60.8057	24.6354	146.092	113.938	91.7634	120.055	91.7634	31.5457	0.0274814	0.0274814	62.5417	114.787	0.0274814	0.0274814	64.4022	140.172	94.9171	120.199	58.1872	118.407	100.659	86.9046	65.2139	97.5546	129.597	129.597	146.369	115.274	132.752	157.155	132.752	53.6057	91.6903	148.243	202.483	104.557	190.026	189.348	240.992	176.782	74.8554	88.6752	86.3677	83.7819	44.3458	51.1573	97.9277	87.5831	130.209	119.066	136.743	199.287
FALSE	High	DDESLAGSPALPSYMVPTK	[R].DDESLAGSPALPSYMVPTK.[S]	1xPhospho [S4(100)]	0.000593726	5.71308e-05	1	1	2	6	AT5G03040.2	AT5G03040.2 [378-396]	AT5G03040.2 1xPhospho [S381(100)]	IQ-domain 2	iqd2	AT5G03040.2	0	2057.91	19		1.963e-06	2.071e-05	3.44	83.07	1.61907e+07	9205.95	9205.95	9205.95	3.29926e+06	3.29926e+06	2.55337e+06	4.3424e+06	1.90041e+06	1.88935e+06	2.23441e+07	9.9573e+06	9205.95	1.16005e+07	9205.95	9205.95	9205.95	9205.95	1.51289e+07	9205.95	1.60155e+07	9205.95	1.3599e+07	9205.95	6.28703e+06	3.73435e+06	1.31674e+07	7.17967e+06	6.5627e+06	9205.95	9205.95	9205.95	9205.95	9205.95	1.85946e+07	4.8341e+06	1.23788e+07	9.30644e+06	2.41384e+07	1.01469e+07	9.10454e+06	6.6637e+06	2.59594e+07	9.10454e+06	7.57567e+06	5.56094e+06	2.15106e+07	7.57567e+06	234.328	0.133237	0.133237	0.133237	47.7501	47.7501	36.9548	62.8474	27.5046	27.3445	323.386	144.112	0.133237	167.894	0.133237	0.133237	0.133237	0.133237	218.96	0.133237	231.792	0.133237	196.818	0.133237	90.9919	54.0471	190.571	103.911	94.9818	0.133237	0.133237	0.133237	0.133237	0.133237	269.119	69.9638	179.158	134.692	349.354	146.855	131.77	96.4435	375.709	131.77	109.642	80.4832	311.322	109.642	58.6818	48.8256	130.587	42.0734	54.8401	107.219	109.88	23.8454	84.8374	202.515	183.923	152.773
FALSE	High	DYSPTFGQPASYLR	[R].DYSPTFGQPASYLR.[A]	1xPhospho [S3(100)]	2.47428e-06	5.71308e-05	1	1	3	97	AT1G79020.1	AT1G79020.1 [79-92]	AT1G79020.1 1xPhospho [S81(100)]	Enhancer of polycomb-like transcription factor protein		AT1G79020.1	0	1681.73	14		1.963e-06	3.287e-08	3.13	75.12	6.63513e+07	1.37166e+08	1.98246e+07	3.39399e+07	6.55362e+07	9.40353e+07	2.19235e+08	9.72944e+07	1.75239e+08	1.07706e+08	5.36178e+07	1.40571e+08	2.97068e+07	1.17854e+08	1.66078e+08	1.36753e+08	1.00253e+07	1.03958e+07	7.13905e+07	1.47731e+08	1.05963e+08	1.65215e+08	7.55284e+07	1.64119e+08	8.32764e+07	1.40069e+08	3.3006e+07	1.12454e+08	9.04636e+07	1.32474e+08	4.7588e+07	1.38173e+08	1.15179e+08	1.99747e+08	9.04595e+07	1.15179e+08	4.76249e+07	1.68256e+08	1.00286e+08	1.40486e+08	3.55574e+07	1.6565e+08	7.45279e+07	1.24536e+08	2.57024e+07	3.04895e+07	5.43194e+07	4.1472e+07	67.5009	139.543	20.1681	34.528	66.6717	95.6646	223.033	98.9802	178.275	109.572	54.5468	143.006	30.2215	119.896	168.955	139.122	10.199	10.5759	72.6274	150.29	107.799	168.077	76.837	166.962	84.7192	142.496	33.5778	114.403	92.031	134.769	48.4125	140.567	117.174	203.208	92.0268	117.174	48.45	171.171	102.024	142.921	36.1735	168.52	75.8191	126.694	26.1477	31.0178	55.2606	42.1905	65.435	121.087	121.35	114.549	60.9231	129.919	93.799	103.945	132.396	116.141	101.802	38.6541
FALSE	High	DDELGFSSDDEVSANPR	[R].DDELGFSSDDEVSANPR.[W]	2xPhospho [S7(100); S8(100)]	5.73371e-07	5.71308e-05	1	1	1	137	AT1G55040.1	AT1G55040.1 [605-621]	AT1G55040.1 2xPhospho [S611(100); S612(100)]	zinc finger (Ran-binding) family protein		AT1G55040.1	0	2012.72	17		1.963e-06	5.929e-09	4.35	67.52	8.63038e+07	6.78192e+07	9205.95	9205.95	8.35538e+07	1.74236e+08	1.87316e+07	8.58778e+06	3.94877e+07	2.39664e+07	9.98338e+07	6.47958e+07	5.50273e+07	1.2625e+08	1.93416e+07	5.50273e+07	9205.95	9205.95	7.70188e+07	3.33286e+07	2.52509e+07	9.28148e+06	1.15605e+08	7.47459e+07	4.841e+07	9.09681e+06	8.39792e+07	9.23037e+07	5.84327e+07	2.32991e+07	1.11058e+08	6.97204e+07	5.63937e+07	4.69154e+07	5.63937e+07	1.12411e+08	5.7427e+07	5.41616e+07	5.7427e+07	1.01446e+08	1.06343e+07	6.30136e+07	8.43395e+07	8.54179e+07	1.64999e+07	7.11326e+07	1.20944e+08	1.176e+08	144.508	113.557	0.0154145	0.0154145	139.903	291.741	31.3643	14.3795	66.1185	40.1295	167.163	108.495	92.1382	211.394	32.3858	92.1382	0.0154145	0.0154145	128.961	55.8057	42.2803	15.541	193.569	125.155	81.058	15.2318	140.615	154.554	97.8401	39.0121	185.956	116.74	94.426	78.5555	94.426	188.222	96.1562	90.6886	96.1562	169.862	17.8062	105.51	141.219	143.024	27.6276	119.105	202.509	196.91	64.5239	119.347	95.4763	107.014	46.1993	94.1364	97.8648	109.887	113.907	113.216	101.89	136.538
FALSE	High	DYNSDDDEEEDDESKKQPEVTIR	[R].DYNSDDDEEEDDESKKQPEVTIR.[E]	1xPhospho [S4(100)]	6.74671e-13	5.71308e-05	1	3	1	66	AT5G48240.3	AT5G48240.3 [61-83]	AT5G48240.3 1xPhospho [S64(100)]	Rrp15p protein		AT5G48240.1; AT5G48240.2; AT5G48240.3	2	2836.13	23		1.963e-06	1.569e-15	6.45	40.59	1.88766e+08	2.15262e+08	1.78082e+08	1.88766e+08	2.0588e+08	2.03797e+08	1.97771e+08	2.61732e+08	2.02234e+08	2.29324e+08	2.33994e+08	2.21422e+08	2.66171e+08	1.86568e+08	1.74283e+08	1.80899e+08	1.70398e+08	3.33251e+07	1.70398e+08	1.95859e+08	2.65657e+08	2.30805e+08	2.09801e+08	1.4884e+08	1.76767e+08	1.66585e+08	1.26097e+08	1.57435e+08	1.49359e+08	1.82682e+08	1.36925e+08	1.72574e+08	5.80125e+07	2.19465e+08	1.5348e+08	2.08897e+08	2.09961e+08	2.03622e+08	1.56676e+08	1.83648e+08	1.7898e+08	1.98069e+08	1.45409e+08	2.26174e+08	1.98461e+08	1.77007e+08	1.56853e+08	2.59448e+08	101.095	115.285	95.3731	101.095	110.261	109.145	105.918	140.173	108.308	122.816	125.317	118.584	142.55	99.9181	93.3386	96.8818	91.2581	17.8475	91.2581	104.894	142.274	123.609	112.36	79.7125	94.669	89.2159	67.5325	84.3153	79.9902	97.8368	73.3312	92.4232	31.069	117.536	82.1976	111.876	112.446	109.052	83.9092	98.3543	95.8543	106.078	77.8748	121.129	106.287	94.7975	84.0038	138.949	103.212	116.374	118.756	108.172	76.3144	114.489	83.9332	85.8954	85.6697	100.94	100.234	106.009
FALSE	High	DDELDLQNGVSTVSNSEDGYNSSMER	[R].DDELDLQNGVSTVSNSEDGYNSSMER.[Q]	1xOxidation [M24]; 2xPhospho [S14(100); S16(100)]	1.67209e-05	5.71308e-05	1	3	3	28	AT5G65770.2	AT5G65770.2 [806-831]	AT5G65770.2 2xPhospho [S819(100); S821(100)]	little nuclei4	LINC4	AT5G65770.3; AT5G65770.2; AT5G65780.2	0	3037.13	26		1.963e-06	3.086e-07	2.83	67.28	9.27252e+06	7.50729e+06	9205.95	9205.95	9205.95	3.17002e+07	1.03411e+07	9205.95	5.26447e+06	9205.95	9205.95	9205.95	9205.95	2.85228e+07	9205.95	9205.95	9205.95	9205.95	2.20507e+07	6.37601e+06	9205.95	9205.95	3.19989e+07	7.42165e+06	7.92051e+06	2.86618e+06	2.81148e+07	5.64653e+06	1.44863e+07	5.21215e+06	4.37412e+07	4.66747e+06	9205.95	6.03844e+06	9205.95	7.41013e+06	9205.95	9205.95	9205.95	8.02052e+06	9205.95	5.98582e+06	9205.95	1.43967e+07	9205.95	8.24241e+06	9205.95	9205.95	137.615	111.417	0.136627	0.136627	0.136627	470.466	153.473	0.136627	78.1306	0.136627	0.136627	0.136627	0.136627	423.311	0.136627	0.136627	0.136627	0.136627	327.258	94.6271	0.136627	0.136627	474.899	110.146	117.549	42.5373	417.256	83.8009	214.993	77.3541	649.168	69.2704	0.136627	89.6172	0.136627	109.975	0.136627	0.136627	0.136627	119.034	0.136627	88.8362	0.136627	213.663	0.136627	122.327	0.136627	0.136627	62.3261	156.053	19.6351	105.93	105.539	146.329	165.286	252.696	49.9663	29.8609	75.6931	30.6841
FALSE	High	DYEGGEYEHEGGGRSR	[R].DYEGGEYEHEGGGRSR.[E]	1xPhospho [S15(100)]	5.39569e-09	5.71308e-05	1	1	1	79	AT3G50670.1	AT3G50670.1 [354-369]	AT3G50670.1 1xPhospho [S368(100)]	U1 small nuclear ribonucleoprotein-70K	U1-70K, U1SNRNP	AT3G50670.1	1	1877.71	16		1.963e-06	2.537e-11	4.21	14.33	2.77904e+07	3.1256e+07	1.33261e+08	2.70577e+08	4.15128e+07	2.10903e+07	6.44004e+07	2.82417e+08	6.15016e+07	8.64856e+06	4.19787e+07	2.71715e+07	4.76566e+07	3.32326e+07	5.51906e+07	1.30326e+08	1.82865e+08	2.02597e+08	3.05596e+07	6.84788e+07	4.78475e+07	1.45127e+08	5.59738e+07	6.71913e+07	2.38084e+07	8.11793e+07	3.26312e+07	7.77163e+07	3.16503e+07	8.18876e+07	5.68566e+07	3.32904e+07	5.95532e+07	2.2036e+08	1.88428e+08	1.26102e+08	1.41356e+08	4.08652e+07	1.14373e+08	2.65376e+07	1.45977e+08	5.20298e+07	2.96172e+07	2.79678e+07	8.89264e+07	8.38724e+07	2.74379e+07	2.618e+07	34.2277	38.496	164.129	333.252	51.1287	25.9755	79.3178	347.836	75.7476	10.6519	51.7025	33.4654	58.6956	40.9304	67.9748	160.514	225.223	249.525	37.6384	84.3409	58.9307	178.744	68.9394	82.7552	29.3232	99.9833	40.1897	95.7183	38.9817	100.856	70.0267	41.0017	73.3479	271.404	232.075	155.311	174.099	50.3311	140.866	32.6846	179.79	64.0817	36.4776	34.4461	109.525	103.3	33.7935	32.2442	142.526	126.064	42.8919	82.0286	149.182	97.3423	66.3036	62.7165	183.035	99.4951	78.6989	69.7157
FALSE	High	DVPNVHCVTDEDSHNGRR	[K].DVPNVHCVTDEDSHNGRR.[G]	1xCarbamidomethyl [C7]; 1xPhospho [S13(100)]	1.35072e-05	5.71308e-05	1	2	1	81	AT4G18010.1	AT4G18010.1 [51-68]	AT4G18010.1 1xPhospho [S63(100)]	myo-inositol polyphosphate 5-phosphatase 2	IP5PII	AT4G18010.1; AT4G18010.2	1	2186.9	18		1.963e-06	2.4e-07	4.31	30.56	4.73424e+07	4.04205e+07	4.21168e+07	2.26198e+07	3.94835e+07	3.43165e+07	2.07664e+07	4.71966e+07	2.35803e+07	3.59837e+07	4.31191e+07	3.81234e+07	7.22886e+07	4.54974e+07	2.0135e+07	3.61687e+07	1.69057e+08	5.74854e+07	3.45545e+07	3.09158e+07	1.41196e+08	3.77895e+07	6.8366e+07	3.49082e+07	1.37914e+08	3.06047e+07	3.81177e+07	3.70266e+07	1.21714e+08	2.76589e+07	5.82973e+07	4.78392e+07	1.77925e+06	3.63882e+07	3.63725e+07	3.62918e+07	7.44508e+07	3.17571e+07	3.6307e+07	4.38304e+07	7.03161e+07	2.8649e+07	4.34145e+07	4.02247e+07	7.21407e+07	3.92002e+07	5.2995e+07	2.96378e+07	96.4385	82.3382	85.7937	46.0775	80.4295	69.9041	42.302	96.1414	48.034	73.3004	87.8355	77.659	147.255	92.6801	41.0158	73.6772	344.376	117.1	70.389	62.9767	287.622	76.9788	139.264	71.1095	280.936	62.343	77.6473	75.4246	247.937	56.3423	118.754	97.4505	3.62441	74.1243	74.0922	73.9278	151.659	64.6906	73.9589	89.2844	143.237	58.3592	88.4371	81.9393	146.954	79.8524	107.953	60.3735	77.662	72.1943	71.7072	88.657	148.71	143.744	124.088	130.121	56.4422	94.8983	92.9931	98.7831
FALSE	High	DVPSGEPETNDVPCEEQDDRDVPCEEQER	[K].DVPSGEPETNDVPCEEQDDRDVPCEEQER.[A]	2xCarbamidomethyl [C14; C24]; 1xPhospho [S4(100)]	1.85563e-07	5.71308e-05	1	1	1	17	AT2G36340.1	AT2G36340.1 [170-198]	AT2G36340.1 1xPhospho [S173(100)]	DNA-binding storekeeper protein-related transcriptional regulator		AT2G36340.1	1	3510.36	29		1.963e-06	1.586e-09	2.61	50.47	1.83705e+07	1.08734e+07	9205.95	9205.95	2.54481e+07	7.07309e+07	1.61279e+07	1.83971e+07	9205.95	4.82353e+07	2.04116e+07	9205.95	3.36337e+07	1.60852e+07	1.12361e+07	1.80075e+07	3.0705e+07	9205.95	5.33804e+07	9205.95	2.61268e+07	6.772e+07	2.98586e+07	2.98586e+07	9.57406e+07	3.46892e+07	3.46892e+07	3.41683e+07	5.79897e+07	9.10632e+07	6.7992e+07	4.56111e+07	3.61353e+08	4.61572e+07	1.21805e+07	5.74201e+07	1.59158e+07	2.14707e+07	3.67923e+07	5.36863e+07	1.46839e+08	4.81992e+07	1.26412e+07	2.72565e+07	1.07134e+07	1.07134e+07	2.66774e+07	7.45474e+06	46.3445	27.4311	0.0232244	0.0232244	64.1996	178.437	40.6868	46.4115	0.0232244	121.686	51.4936	0.0232244	84.8498	40.579	28.346	45.4287	77.4616	0.0232244	134.666	0.0232244	65.9116	170.842	75.3262	75.3262	241.531	87.5127	87.5127	86.1986	146.294	229.731	171.528	115.066	911.608	116.444	30.7285	144.857	40.1517	54.1655	92.8183	135.438	370.439	121.595	31.8907	68.7617	27.0273	27.0273	67.3008	18.8065	18.4555	82.4338	43.3066	49.8009	53.0435	96.8514	125.689	165.655	300.909	80.6433	148.172	35.0405
FALSE	High	DVPSPYGSTSSAPVMR	[R].DVPSPYGSTSSAPVMR.[I]	1xPhospho [S8(99.6)]	4.35535e-05	5.71308e-05	1	1	5	56	AT4G05150.1	AT4G05150.1 [274-289]	AT4G05150.1 1xPhospho [S281(99.6)]	Octicosapeptide/Phox/Bem1p family protein		AT4G05150.1	0	1730.75	16		1.963e-06	9.455e-07	3.12	56.24	1.64009e+08	5.53314e+07	1.0252e+08	1.48153e+08	1.17796e+08	6.10045e+07	1.04138e+08	1.25258e+08	8.29461e+07	1.04984e+08	9.75395e+07	4.58935e+07	1.13602e+08	6.30416e+07	8.06687e+07	1.05649e+08	3.39177e+07	7.1168e+07	8.51413e+07	1.60499e+08	7.255e+06	1.39605e+08	4.51845e+07	1.18719e+08	6.45324e+07	8.11873e+07	5.67089e+07	1.10191e+08	2.74065e+07	1.09828e+08	8.15432e+07	1.13017e+08	5.25004e+07	1.20063e+08	2.13577e+08	1.35287e+08	1.0921e+08	1.74223e+08	1.00911e+08	1.30014e+08	8.19917e+07	1.38102e+08	8.00739e+07	9.50562e+07	1.0259e+08	1.66936e+08	1.07981e+08	5.71596e+07	165.941	55.9832	103.728	149.899	119.184	61.7231	105.365	126.733	83.9232	106.221	98.6885	46.4342	114.94	63.7842	81.619	106.894	34.3172	72.0064	86.1443	162.389	7.34046	141.25	45.7168	120.117	65.2926	82.1437	57.377	111.489	27.7293	111.122	82.5038	114.349	53.1189	121.477	216.093	136.88	110.497	176.275	102.099	131.546	82.9576	139.729	81.0172	96.176	103.798	168.902	109.253	57.8329	118.888	103.251	83.8167	91.8093	88.7143	78.6061	79.0755	83.9259	131.892	130.104	99.9699	109.947
FALSE	High	DVPSPYGSTSSAPVMR	[R].DVPSPYGSTSSAPVMR.[I]	1xOxidation [M15]; 1xPhospho [S8(99.6)]	2.59038e-05	5.71308e-05	1	1	3	98	AT4G05150.1	AT4G05150.1 [274-289]	AT4G05150.1 1xPhospho [S281(99.6)]	Octicosapeptide/Phox/Bem1p family protein		AT4G05150.1	0	1746.74	16		1.963e-06	5.154e-07	3.43	47.71	1.52762e+08	2.28845e+08	1.34921e+08	1.92604e+08	1.32711e+08	2.15281e+08	9.79056e+07	1.23799e+08	8.72683e+07	9.17222e+07	1.27549e+08	1.66037e+08	1.94e+08	1.84565e+08	8.46962e+07	1.04151e+08	6.14354e+07	1.42073e+08	2.4464e+08	1.72445e+08	6.12847e+07	2.09828e+08	2.64113e+08	1.52062e+08	8.07819e+07	1.21149e+08	1.78216e+08	7.91009e+07	8.48918e+07	1.22255e+08	2.38875e+08	1.35853e+08	3.91498e+07	2.44861e+08	2.06129e+08	1.87853e+08	7.49059e+07	1.34242e+08	9.63515e+07	1.41995e+08	7.43936e+07	1.19022e+08	9.33641e+07	1.00513e+08	5.69178e+07	1.27932e+08	9.42739e+07	6.63188e+07	112.359	168.319	99.2363	141.663	97.6107	158.342	72.011	91.0556	64.1871	67.463	93.8143	122.122	142.69	135.75	62.2953	76.6043	45.1866	104.496	179.936	126.836	45.0758	154.332	194.259	111.844	59.4163	89.1068	131.081	58.1798	62.4391	89.9204	175.696	99.9215	28.7952	180.099	151.611	138.169	55.0944	98.7371	70.868	104.44	54.7176	87.5423	68.6706	73.929	41.8639	94.0957	69.3398	48.7785	130.394	104.755	86.8967	104.335	114.114	126.378	84.4459	106.994	124.668	82.2848	71.2149	63.5195
FALSE	High	DVPSPYGSTSSAPVMR	[R].DVPSPYGSTSSAPVMR.[I]	2xPhospho [S4(100); S8(99.4)]	3.53811e-05	5.71308e-05	1	1	3	25	AT4G05150.1	AT4G05150.1 [274-289]	AT4G05150.1 2xPhospho [S277(100); S281(99.4)]	Octicosapeptide/Phox/Bem1p family protein		AT4G05150.1	0	1810.71	16		1.963e-06	7.416e-07	2.28	45.66	1.03603e+08	3.42023e+07	9205.95	9205.95	1.21014e+08	4.97852e+07	3.31799e+07	1.39058e+07	3.20457e+07	1.65417e+07	1.4178e+08	3.20457e+07	9.23076e+07	8.98826e+06	8.98826e+06	7.33357e+06	1.63589e+07	1.63589e+07	1.45017e+07	4.79996e+07	7.94487e+06	2.4772e+07	8.60987e+06	3.01208e+07	2.88504e+06	3.65893e+07	4.14759e+07	7.46362e+07	5.20269e+06	3.31854e+07	2.43399e+07	3.59798e+07	3.83505e+07	2.81041e+07	3.83505e+07	7.21499e+07	3.32746e+07	4.79459e+07	2.03293e+07	4.83293e+07	4.54575e+07	4.01827e+07	4.01827e+07	2.09792e+07	5.25079e+07	3.84529e+07	9205.95	9205.95	295.776	97.6444	0.0262821	0.0262821	345.483	142.132	94.7257	39.6998	91.4877	47.2252	404.768	91.4877	263.53	25.6607	25.6607	20.9367	46.7032	46.7032	41.401	137.034	22.6819	70.7217	24.5804	85.9921	8.23653	104.459	118.41	213.08	14.8532	94.7414	69.4882	102.719	109.487	80.2347	109.487	205.981	94.9958	136.881	58.0382	137.976	129.777	114.718	114.718	59.8937	149.905	109.78	0.0262821	0.0262821	98.3684	155.51	158.742	83.9469	67.9604	50.994	111.046	70.4505	126.298	106.973	104.777	64.9344
FALSE	High	DDLEAIPLSPK	[K].DDLEAIPLSPK.[N]	1xPhospho [S9(100)]	1.45828e-05	5.71308e-05	1	2	1	44	AT3G12810.1	AT3G12810.1 [901-911]	AT3G12810.1 1xPhospho [S909(100)]	SNF2 domain-containing protein / helicase domain-containing protein	PIE1, SRCAP, chr13	AT3G12810.2; AT3G12810.1	0	1277.6	11		1.963e-06	2.618e-07	3.23	70.8	1.59303e+07	3.54123e+07	9205.95	9205.95	2.12211e+07	6.08121e+07	2.06009e+07	7.31168e+06	1.852e+07	5.11112e+06	2.09511e+07	3.56733e+07	2.75722e+07	4.29689e+07	1.74483e+07	1.14706e+07	9205.95	9205.95	4.85716e+07	2.65083e+07	3.60025e+07	2.41051e+07	4.63677e+07	3.60025e+07	3.74953e+07	2.50129e+07	5.03835e+07	3.74953e+07	3.62148e+07	2.9296e+07	5.05638e+07	3.62148e+07	2.292e+07	1.62662e+07	2.292e+07	2.73127e+07	2.2483e+07	1.97616e+07	2.86347e+07	2.22979e+07	2.16948e+07	1.72596e+07	3.21879e+07	1.91376e+07	1.51581e+07	1.88397e+07	2.79545e+07	2.50844e+07	62.6158	139.191	0.0361849	0.0361849	83.4116	239.028	80.9738	28.7393	72.7947	20.0898	82.3503	140.218	108.375	168.894	68.5823	45.0864	0.0361849	0.0361849	190.915	104.194	141.511	94.7477	182.253	141.511	147.379	98.3155	198.037	147.379	142.346	115.151	198.746	142.346	90.0893	63.9358	90.0893	107.355	88.3719	77.6751	112.552	87.6441	85.2736	67.8407	126.518	75.2221	59.5805	74.0514	109.878	98.5967	50.4699	108.038	78.8631	97.7345	73.7954	140.006	147.778	149.647	87.8674	91.5607	88.7135	85.5266
FALSE	High	DVQEASVYEGYTLPK	[R].DVQEASVYEGYTLPK.[L]	1xPhospho [S6(100)]	0.000151084	5.71308e-05	1	3	2	10	AT2G40510.1	AT2G40510.1 [52-66]	AT2G40510.1 1xPhospho [S57(100)]	Ribosomal protein S26e family protein		AT3G56340.1; AT2G40510.1; AT2G40590.1	0	1778.79	15		1.963e-06	4.082e-06	3.68	68.87	9205.95	9205.95	9205.95	9205.95	7.95165e+06	7.95165e+06	3.81106e+06	1.29938e+07	9205.95	8.72941e+06	6.29011e+06	9205.95	1.20282e+07	8.35882e+06	3.33697e+06	8.35882e+06	9205.95	9205.95	9205.95	3.0729e+06	9205.95	9205.95	9205.95	9205.95	9205.95	9205.95	9205.95	6.5105e+06	9205.95	9205.95	9205.95	9205.95	9205.95	9205.95	7.94388e+06	5.97846e+06	9.74125e+06	8.69786e+06	8.69786e+06	5.39862e+06	7.07497e+06	7.07497e+06	6.99289e+06	7.35534e+06	7.37555e+06	5.83746e+06	7.64197e+06	7.37555e+06	0.229214	0.229214	0.229214	0.229214	197.984	197.984	94.8896	323.527	0.229214	217.349	156.614	0.229214	299.484	208.122	83.0855	208.122	0.229214	0.229214	0.229214	76.5103	0.229214	0.229214	0.229214	0.229214	0.229214	0.229214	0.229214	162.101	0.229214	0.229214	0.229214	0.229214	0.229214	0.229214	197.79	148.854	242.542	216.563	216.563	134.417	176.156	176.156	174.112	183.136	183.64	145.344	190.273	183.64	0.229214	203.596	93.6053	199.703	19.2995	0.229214	40.6973	0.229214	86.7757	202.521	177.39	175.724
FALSE	High	DVSDHSIDIAK	[K].DVSDHSIDIAK.[L]	1xPhospho [S3(100)]	0.000135518	5.71308e-05	1	1	2	37	AT5G50800.1	AT5G50800.1 [229-239]	AT5G50800.1 1xPhospho [S231(100)]	Nodulin MtN3 family protein	SWEET13, AtSWEET13	AT5G50800.1	0	1279.56	11		1.963e-06	3.589e-06	3.3	39.05	1.20538e+07	1.54555e+07	1.01796e+07	1.11549e+07	1.21229e+07	2.04502e+07	4.38452e+06	2.65983e+07	1.02687e+07	2.65233e+07	1.68489e+07	2.16844e+07	2.09421e+07	1.17172e+07	8.55589e+06	2.50513e+07	2.51808e+07	4.32476e+07	1.18019e+07	3.36077e+07	2.5851e+07	2.50753e+07	1.10498e+07	2.99319e+07	2.77533e+07	2.67503e+07	1.78228e+07	4.46006e+07	2.37685e+07	2.635e+07	8.69192e+06	3.77168e+07	8.06347e+06	1.69268e+07	1.43855e+07	1.23157e+07	1.88477e+07	1.09998e+07	1.2278e+07	1.37215e+07	1.31228e+07	1.33176e+07	1.10691e+07	1.05939e+07	1.80335e+07	1.32599e+07	8.34801e+06	1.21296e+07	65.7028	84.2451	55.4872	60.803	66.0796	111.47	23.8992	144.982	55.9728	144.573	91.84	118.197	114.151	63.8679	46.6364	136.55	137.255	235.734	64.3299	183.189	140.909	136.68	60.2304	163.153	151.277	145.811	97.1487	243.109	129.557	143.629	47.3779	205.587	43.9524	92.2648	78.4122	67.1303	102.735	59.9575	66.9249	74.7934	71.5295	72.5914	60.3352	57.7453	98.2972	72.2773	45.5033	66.1161	66.5595	86.6076	102.646	90.3014	155.127	125.243	159.336	131.538	70.4399	76.1027	65.5504	70.5485
FALSE	High	DVSLAVPLPLPPTSGGSGGSSGSAPSSGGSASSTNTNSSIEAK	[R].DVSLAVPLPLPPTSGGSGGSSGSAPSSGGSASSTNTNSSIEAK.[N]	1xPhospho [T/S]	3.81185e-08	5.71308e-05	1	1	10	56	AT1G51660.1	AT1G51660.1 [32-74]		mitogen-activated protein kinase kinase 4	ATMKK4, MKK4, ATMEK4	AT1G51660.1	0	3952.83	43		1.963e-06	2.493e-10	3.53	98.55	5.81267e+06	8.13855e+06	9205.95	9205.95	9205.95	7.56642e+06	4.53109e+06	9205.95	2.33982e+06	9205.95	1.45572e+07	9205.95	8.39202e+06	9.48113e+06	5.17217e+06	8.39202e+06	9205.95	9205.95	9205.95	6.86049e+06	9205.95	9205.95	9205.95	1.32819e+07	9205.95	9205.95	9205.95	3.88584e+06	3.43566e+06	2.28226e+06	3.43566e+06	1.03571e+07	9205.95	9205.95	3.6548e+06	9205.95	1.06265e+07	1.00982e+07	1.00982e+07	8.01112e+06	9205.95	9205.95	3.44781e+06	7.55939e+06	4.26197e+06	9205.95	5.72601e+06	9205.95	153.632	215.106	0.243317	0.243317	0.243317	199.984	119.759	0.243317	61.8425	0.243317	384.752	0.243317	221.805	250.591	136.703	221.805	0.243317	0.243317	0.243317	181.326	0.243317	0.243317	0.243317	351.047	0.243317	0.243317	0.243317	102.705	90.8062	60.3212	90.8062	273.743	0.243317	0.243317	96.5981	0.243317	280.864	266.901	266.901	211.738	0.243317	0.243317	91.1272	199.798	112.646	0.243317	151.341	0.243317	92.3059	80.0574	111.77	207.726	45.514	87.9443	25.8586	128.919	24.332	256.601	72.853	66.1184
FALSE	High	DYGSLDFDSVDAR	[R].DYGSLDFDSVDAR.[R]	1xPhospho [S4(100)]	0.000219655	5.71308e-05	1	1	1	6	AT3G57350.1	AT3G57350.1 [323-335]	AT3G57350.1 1xPhospho [S326(100)]	Nucleoporin interacting component (Nup93/Nic96-like) family protein		AT3G57350.1	0	1539.6	13		1.963e-06	6.34e-06	2.77	70.56	6.24573e+06	1.12736e+07	9205.95	9205.95	6.30616e+06	1.28928e+07	6.30616e+06	4.31405e+06	4.90501e+06	9205.95	9205.95	9.65391e+06	9205.95	1.01135e+07	5.37995e+06	9205.95	9205.95	9205.95	9205.95	7.4398e+06	9205.95	8.55475e+06	9205.95	8.4769e+06	9205.95	9205.95	9205.95	8.26477e+06	8.27969e+06	6.53702e+06	1.0461e+07	8.27969e+06	9205.95	9205.95	7.80353e+06	8.59105e+06	9.67719e+06	6.3141e+06	6.3141e+06	5.28053e+06	7.46313e+06	9205.95	9205.95	6.62254e+06	1.0826e+07	5.65441e+06	5.65441e+06	5.21368e+06	130.764	236.03	0.19274	0.19274	132.029	269.93	132.029	90.321	102.694	0.19274	0.19274	202.119	0.19274	211.741	112.637	0.19274	0.19274	0.19274	0.19274	155.763	0.19274	179.106	0.19274	177.476	0.19274	0.19274	0.19274	173.035	173.348	136.862	219.017	173.348	0.19274	0.19274	163.379	179.866	202.606	132.195	132.195	110.556	156.252	0.19274	0.19274	138.653	226.658	118.383	118.383	109.156	91.7948	156.077	76.2995	81.1909	39.0853	89.242	43.4034	175.644	85.9076	144.388	73.8225	143.145
FALSE	High	DVSNLIPFATETPASPVQEK	[R].DVSNLIPFATETPASPVQEK.[M]	1xPhospho [S15(100)]	3.19909e-08	5.71308e-05	1	3	1	39	AT1G17780.6	AT1G17780.6 [114-133]	AT1G17780.6 1xPhospho [S128(100)]	transmembrane protein		AT1G17780.5; AT1G17780.1; AT1G17780.6	0	2223.06	20		1.963e-06	2.035e-10	5.03	93.38	5.4716e+06	9205.95	9205.95	9205.95	4.83727e+06	5.01673e+06	4.21271e+06	4.83727e+06	3.50004e+06	8.69216e+06	5.3704e+06	5.3704e+06	1.0363e+07	6.54952e+06	6.54952e+06	5.93445e+06	9205.95	9205.95	9205.95	2.98969e+06	4.58666e+06	520795	2.44056e+06	3.53611e+06	3.25551e+06	2.46819e+06	2.46819e+06	2.37977e+06	8.80991e+06	3.92529e+06	1.97627e+06	3.92529e+06	1.15843e+07	1.34424e+07	1.15843e+07	1.14283e+07	1.15883e+07	1.47015e+07	1.3755e+07	9.6627e+06	1.38388e+07	1.7379e+07	1.40085e+07	1.3881e+07	1.11641e+07	1.42292e+07	1.55648e+07	1.48578e+07	78.938	0.132813	0.132813	0.132813	69.7866	72.3757	60.7761	69.7866	50.4945	125.401	77.478	77.478	149.506	94.489	94.489	85.6155	0.132813	0.132813	0.132813	43.1319	66.1711	7.51344	35.2096	51.015	46.9667	35.6082	35.6082	34.3326	127.099	56.6296	28.5113	56.6296	167.126	193.932	167.126	164.875	167.183	212.096	198.442	139.402	199.65	250.725	202.099	200.26	161.063	205.283	224.551	214.352	19.8341	68.1812	82.7128	106.025	10.8826	39.9773	38.1289	67.2175	173.265	179.281	213.183	201.312
FALSE	High	DDHDDSSADESEDETLLAFK	[K].DDHDDSSADESEDETLLAFK.[N]	3xPhospho [S6(100); S7(100); S11(100)]	0.000559891	5.71308e-05	1	2	2	22	AT5G52910.2	AT5G52910.2 [1018-1037]	AT5G52910.2 3xPhospho [S1023(100); S1024(100); S1028(100)]	timeless family protein	ATIM	AT5G52910.1; AT5G52910.2	0	2478.81	20		1.963e-06	1.926e-05	4.04	81.79	1.15316e+07	1.99652e+06	9205.95	9205.95	1.60551e+07	1.72426e+07	9205.95	9205.95	6.1147e+06	6.96259e+06	2.17114e+07	6.96259e+06	8.90708e+06	1.26923e+07	5.1627e+06	8.90708e+06	9205.95	9205.95	8.21482e+06	1.88643e+06	9205.95	9205.95	1.02524e+07	1.00106e+07	9205.95	9205.95	8.84968e+06	1.01045e+07	7.16489e+06	1.35616e+06	1.38379e+07	7.16489e+06	9205.95	9205.95	1.10597e+07	7.03901e+06	9205.95	9205.95	7.62352e+06	5.54301e+06	9205.95	9205.95	1.30538e+07	1.34584e+07	9205.95	9205.95	2.30776e+07	1.4864e+07	185.139	32.0541	0.147801	0.147801	257.764	276.829	0.147801	0.147801	98.1712	111.784	348.575	111.784	143.003	203.774	82.8869	143.003	0.147801	0.147801	131.889	30.2865	0.147801	0.147801	164.601	160.72	0.147801	0.147801	142.081	162.228	115.032	21.773	222.166	115.032	0.147801	0.147801	177.562	113.011	0.147801	0.147801	122.395	88.9928	0.147801	0.147801	209.579	216.074	0.147801	0.147801	370.509	238.64	54.3721	133.722	167.579	143.167	40.6177	81.4043	76.1511	118.501	72.7172	52.9209	106.487	152.361
FALSE	High	DDGLLHTTCGSPNYVAPEVLANR	[R].DDGLLHTTCGSPNYVAPEVLANR.[G]	1xCarbamidomethyl [C9]; 1xPhospho [T7(99.4)]	8.57312e-08	5.71308e-05	1	2	3	41	AT3G17510.1	AT3G17510.1 [173-195]	AT3G17510.1 1xPhospho [T179(99.4)]	CBL-interacting protein kinase 1	CIPK1	AT3G17510.2; AT3G17510.1	0	2579.16	23		1.963e-06	6.448e-10	4.2	74.9	1.17475e+07	1.8513e+07	9205.95	9205.95	1.38465e+07	5.94698e+06	1.41255e+07	1.02121e+07	2.68486e+06	8.17769e+06	1.42407e+07	1.11491e+07	1.92826e+07	8.11442e+06	2.20255e+07	3.50225e+07	9205.95	9205.95	9205.95	9205.95	9205.95	9205.95	8.48998e+06	1.95694e+06	9205.95	9205.95	6.03679e+06	9.74486e+06	2.81029e+06	2.81029e+06	1.17862e+07	2.32637e+06	3.62282e+07	1.29671e+07	1.81281e+07	1.2086e+07	4.99018e+06	4.99018e+06	9.03176e+06	4.27783e+06	5.10425e+07	1.16274e+07	1.47126e+07	6.71053e+06	4.02254e+07	1.36979e+07	2.14421e+07	8.82171e+06	110.107	173.518	0.0862852	0.0862852	129.78	55.7396	132.395	95.7154	25.1645	76.6476	133.474	104.498	180.732	76.0545	206.439	328.258	0.0862852	0.0862852	0.0862852	0.0862852	0.0862852	0.0862852	79.5745	18.3419	0.0862852	0.0862852	56.5814	91.3363	26.3402	26.3402	110.469	21.8045	339.558	121.537	169.911	113.279	46.7718	46.7718	84.6526	40.0951	478.409	108.981	137.898	62.8962	377.023	128.387	200.972	82.6838	70.9492	103.407	84.946	197.871	0.0862852	24.5223	37.0226	46.2386	186.071	54.5728	197.046	197.266
FALSE	High	DDGLLHTSCGTPNYVAPEVLNDR	[R].DDGLLHTSCGTPNYVAPEVLNDR.[G]	1xCarbamidomethyl [C9]; 1xPhospho [T7(99.6)]	1.44597e-08	5.71308e-05	1	5	2	65	AT2G26980.4	AT2G26980.4 [177-199]	AT2G26980.4 1xPhospho [T183(99.6)]	CBL-interacting protein kinase 3	CIPK3	AT2G26980.1; AT2G26980.5; AT2G26980.3; AT2G26980.2; AT2G26980.4	0	2623.15	23		1.963e-06	8.007e-11	4.71	74.3	7.2079e+07	1.48304e+08	1.26406e+08	7.60451e+07	9.08272e+07	3.38178e+07	1.44536e+08	8.36222e+06	1.19278e+08	9.91302e+06	7.90475e+07	1.00067e+08	1.11785e+08	2.60667e+07	1.33358e+08	4.07492e+07	6.47874e+06	4.62441e+07	2.698e+07	7.57932e+07	1.64418e+07	4.60014e+07	1.39605e+07	7.05552e+07	3.07301e+07	5.52707e+07	2.20592e+07	7.01597e+07	1.96341e+07	4.92736e+07	2.2131e+07	5.90667e+07	6.3875e+07	1.3428e+08	6.52655e+07	1.63731e+08	7.03837e+07	7.03837e+07	6.39469e+07	1.66128e+08	8.28544e+07	8.28544e+07	7.92974e+07	1.69919e+08	5.74005e+06	9.26778e+07	4.89603e+07	1.22428e+08	100.747	207.289	176.681	106.29	126.952	47.268	202.022	11.6881	166.718	13.8557	110.487	139.867	156.245	36.4341	186.398	56.9563	9.05551	64.6366	37.7107	105.938	22.9811	64.2974	19.513	98.6169	42.9523	77.2533	30.8328	98.0641	27.4431	68.871	30.9331	82.5591	89.2798	187.687	91.2233	228.852	98.3771	98.3771	89.3802	232.202	115.808	115.808	110.836	237.501	8.02302	129.538	68.4331	171.121	147.752	96.9824	107.732	109.008	54.3352	51.3521	62.2756	52.4516	149.26	129.584	144.988	94.2788
FALSE	High	DVTQSPISEDMEESPRDKEK	[K].DVTQSPISEDMEESPRDKEK.[V]	1xOxidation [M11]; 3xPhospho [S5(100); S8(100); S14(100)]	2.25924e-05	5.71308e-05	1	1	2	86	AT2G26460.1	AT2G26460.1 [307-326]	AT2G26460.1 3xPhospho [S311(100); S314(100); S320(100)]	RED family protein	SMU2	AT2G26460.1	2	2575.95	20		1.963e-06	4.378e-07	5.91	34.39	4.68733e+07	1.29931e+08	9205.95	9205.95	1.03338e+08	1.47147e+08	4.01724e+07	2.32076e+07	3.23052e+07	2.40675e+07	4.48409e+07	1.14115e+08	5.55396e+07	1.45346e+08	3.20041e+07	2.58448e+07	9205.95	9205.95	1.19071e+08	3.80595e+07	1.09495e+08	4.28824e+07	2.17407e+08	7.04191e+07	7.74407e+07	4.54595e+07	1.78133e+08	8.37475e+07	8.92632e+07	4.0127e+07	1.34459e+08	9.8941e+07	6.92882e+07	6.92882e+07	4.15205e+07	1.13147e+08	4.83005e+07	3.47121e+07	4.4332e+07	1.4958e+08	5.8139e+07	4.59054e+07	5.20106e+07	1.1281e+08	4.56493e+07	3.51488e+07	6.52012e+07	2.25496e+08	63.9145	177.169	0.0125528	0.0125528	140.908	200.643	54.7774	31.6448	44.05	32.8174	61.1432	155.603	75.7315	198.188	43.6394	35.2408	0.0125528	0.0125528	162.36	51.8963	149.303	58.4726	296.447	96.0205	105.595	61.9866	242.894	114.195	121.716	54.7155	183.342	134.912	94.4784	94.4784	56.6156	154.282	65.8605	47.332	60.4493	203.961	79.2759	62.5947	70.9195	153.823	62.2454	47.9274	88.9056	307.477	60.2771	106.993	73.4033	88.1999	53.5703	150.061	131.168	123.671	99.9637	94.4006	91.6533	126.639
FALSE	High	DDGGSSTPYLNEEILSLK	[K].DDGGSSTPYLNEEILSLK.[D]	1xPhospho [S5(100)]	1.42669e-07	5.71308e-05	1	1	3	172	AT3G27310.1	AT3G27310.1 [187-204]	AT3G27310.1 1xPhospho [S191(100)]	plant UBX domain-containing protein 1	PUX1	AT3G27310.1	0	2017.9	18		1.963e-06	1.171e-09	3.23	92.42	3.31805e+07	1.79529e+07	6.58097e+06	2.74838e+07	2.95415e+07	2.15338e+07	4.82197e+07	3.36983e+07	2.80223e+07	9.80888e+07	3.26257e+07	1.5268e+07	4.11722e+07	2.6978e+07	2.98223e+07	5.10869e+07	3.32636e+07	1.22179e+07	4.9735e+07	3.32636e+07	3.04693e+07	2.906e+07	4.1397e+07	4.1049e+07	4.04055e+07	4.50309e+07	4.37332e+07	3.63923e+07	5.73385e+07	3.85577e+07	4.46202e+07	3.39174e+07	1.24124e+07	4.65834e+07	5.17122e+07	3.08095e+07	3.88631e+07	4.73684e+07	5.26868e+07	2.28696e+07	4.95215e+07	4.18695e+07	6.04564e+07	4.37094e+07	4.64674e+07	4.07962e+07	4.55942e+07	3.25652e+07	87.702	47.4528	17.3947	72.6446	78.0835	56.9177	127.454	89.0708	74.0681	259.267	86.2356	40.356	108.826	71.3079	78.8259	135.032	87.9219	32.2942	131.459	87.9219	80.536	76.811	109.42	108.5	106.799	119.025	115.595	96.1916	151.556	101.915	117.939	89.65	32.8083	123.128	136.685	81.4353	102.722	125.203	139.261	60.4484	130.894	110.669	159.797	115.532	122.822	107.832	120.514	86.0758	56.2985	87.8814	114.982	98.4978	84.8991	93.8167	109.403	115.265	93.5142	106.909	129.223	109.311
FALSE	High	DVYGAFEQYLGLEHADTTPKR	[R].DVYGAFEQYLGLEHADTTPKR.[A]	1xPhospho [T18(99.4)]	0.000184691	5.71308e-05	1	2	2	14	AT5G06600.1	AT5G06600.1 [1077-1097]	AT5G06600.1 1xPhospho [T1094(99.4)]	ubiquitin-specific protease 12	UBP12	AT5G06600.1; AT5G06600.2	1	2490.13	21		1.963e-06	5.158e-06	3.67	93.38	1.00645e+07	1.08779e+06	1.45271e+06	3.55414e+06	9205.95	9205.95	777970	2.67455e+06	9205.95	8.65015e+06	9205.95	9205.95	1.41797e+07	3.22985e+06	1.93801e+06	6.18678e+06	9205.95	9205.95	4.10908e+06	5.6429e+06	1.59102e+07	4.23634e+06	1.29421e+06	4.30341e+06	4.20176e+07	4.07676e+06	4.07676e+06	3.54613e+06	3.39474e+07	3.00103e+06	4.16362e+06	4.16362e+06	1.28714e+07	9.84953e+06	6.51102e+06	4.88213e+06	4.0165e+06	1.19036e+07	5.9298e+06	4.37259e+06	4.62408e+06	1.11579e+07	9.6686e+06	5.02293e+06	1.0097e+07	1.24226e+07	6.54335e+06	1.07371e+07	151.46	16.3701	21.8617	53.4861	0.13854	0.13854	11.7076	40.2491	0.13854	130.175	0.13854	0.13854	213.389	48.6057	29.165	93.1044	0.13854	0.13854	61.8373	84.9197	239.432	63.7524	19.4765	64.7616	632.319	61.3508	61.3508	53.3654	510.871	45.1623	62.658	62.658	193.7	148.225	97.9839	73.4708	60.4441	179.136	89.2371	65.8029	69.5874	167.914	145.502	75.5897	151.949	186.947	98.4704	161.582	60.7945	13.0584	32.6478	96.0659	36.7585	96.8556	202.097	170.337	128.345	98.655	114.648	149.737
FALSE	High	DWDTEPLSTVTTTNVTNSESSSAQLSSLQNKSPTR	[R].DWDTEPLSTVTTTNVTNSESSSAQLSSLQNKSPTR.[R]	1xPhospho [S32(99.5)]	9.11318e-15	5.71308e-05	1	1	2	26	AT2G39340.1	AT2G39340.1 [508-542]	AT2G39340.1 1xPhospho [S539(99.5)]	SAC3/GANP/Nin1/mts3/eIF-3 p25 family		AT2G39340.1	1	3861.77	35		1.963e-06	6.899e-16	8.39	83.78	9.09491e+07	9205.95	9205.95	9205.95	6.0453e+07	7.30435e+06	7.30435e+06	7.28346e+06	1.51724e+07	3.94311e+06	6.67974e+07	1.51724e+07	3.3133e+07	1.43624e+07	1.43624e+07	5.60838e+06	9205.95	9205.95	9205.95	1.09591e+07	1.46642e+08	1.55619e+07	1.55619e+07	1.25903e+07	1.66025e+08	9205.95	9205.95	4.91924e+06	1.31818e+08	9205.95	9205.95	1.48786e+07	4.64023e+07	2.78013e+07	4.64023e+07	4.87953e+07	1.33898e+07	3.00115e+07	2.85755e+07	1.80527e+07	1.81419e+06	2.79333e+07	2.28772e+07	4.59885e+07	5.9908e+06	3.31135e+07	5.64172e+07	3.87425e+07	322.609	0.0326548	0.0326548	0.0326548	214.435	25.9095	25.9095	25.8355	53.8185	13.9868	236.94	53.8185	117.528	50.9456	50.9456	19.8937	0.0326548	0.0326548	0.0326548	38.8735	520.159	55.2004	55.2004	44.6595	588.914	0.0326548	0.0326548	17.4492	467.579	0.0326548	0.0326548	52.7766	164.596	98.6152	164.596	173.084	47.4954	106.455	101.361	64.0356	6.4352	99.0835	81.1487	163.128	21.2502	117.458	200.12	137.425	80.6768	73.0225	89.641	59.8281	9.74287	168.805	151.607	130.105	150.223	79.8369	87.4488	119.063
FALSE	High	DYEDKAETKPSFSPK	[R].DYEDKAETKPSFSPK.[H]	1xPhospho [S13(100)]	4.23802e-11	5.71308e-05	1	1	2	213	AT3G17880.1	AT3G17880.1 [52-66]	AT3G17880.1 1xPhospho [S64(100)]	tetraticopeptide domain-containing thioredoxin	HIP, ATTDX, ATHIP2, TDX	AT3G17880.1	1	1821.79	15		1.963e-06	8.697e-14	6.21	37.45	2.67348e+08	2.0987e+08	4.37618e+08	4.19765e+08	3.51472e+08	1.7618e+08	2.45505e+08	3.27779e+08	2.69087e+08	3.4548e+08	3.32225e+08	2.12209e+08	4.21881e+08	2.55246e+08	3.94239e+08	3.42489e+08	6.84791e+08	2.22881e+08	1.72105e+08	1.44285e+08	3.98247e+08	2.52567e+08	2.28587e+08	1.6883e+08	5.10415e+08	1.69136e+08	1.80531e+08	2.16538e+08	3.94263e+08	2.88986e+08	1.95259e+08	2.05786e+08	7.06274e+07	3.3682e+08	3.09143e+08	2.74612e+08	3.7316e+08	4.57604e+08	2.74504e+08	3.03258e+08	3.31857e+08	4.0713e+08	3.20683e+08	1.9563e+08	3.59029e+08	4.06415e+08	3.44628e+08	3.11317e+08	88.3917	69.3881	144.687	138.784	116.205	58.2492	81.1698	108.371	88.9664	114.224	109.841	70.1615	139.484	84.3902	130.345	113.235	226.408	73.6898	56.902	47.704	131.67	83.5046	75.5763	55.8192	168.755	55.9203	59.6879	71.5927	130.353	95.5455	64.5573	68.0378	23.3511	111.361	102.21	90.7932	123.376	151.295	90.7576	100.264	109.72	134.607	106.025	64.6799	118.704	134.37	113.942	102.929	110.313	90.9988	95.7983	116.863	101.176	86.6425	88.989	89.6233	81.9288	116.423	103.758	117.486
FALSE	High	DVSPSYESLVDGSGR	[R].DVSPSYESLVDGSGR.[F]	1xPhospho [S3(100)]	3.81354e-06	5.71308e-05	1	1	2	54	AT3G06810.1	AT3G06810.1 [385-399]	AT3G06810.1 1xPhospho [S387(100)]	acyl-CoA dehydrogenase-like protein	IBR3	AT3G06810.1	0	1647.69	15		1.963e-06	5.475e-08	3.69	55.28	1.74142e+08	7.44781e+08	2.69104e+08	3.21817e+07	1.68847e+08	1.14752e+09	2.92817e+08	2.02078e+08	2.9687e+08	1.69357e+08	1.88907e+08	9.3052e+08	2.38692e+08	6.88451e+08	2.00157e+08	1.89564e+08	2.08558e+08	2.30626e+07	8.4982e+08	2.08558e+08	4.4401e+07	7.66682e+08	9.97194e+08	2.208e+08	5.18114e+07	7.87817e+08	9.28473e+08	1.86153e+08	3.77894e+07	4.92745e+08	7.68762e+08	2.40823e+08	1.09427e+07	2.19314e+08	3.64421e+08	2.08824e+08	2.18157e+08	2.00279e+08	3.03712e+08	2.61904e+08	2.16411e+08	2.01384e+08	2.80341e+08	2.23188e+08	2.26311e+08	2.16167e+08	3.00806e+08	1.50777e+07	51.5509	220.476	79.6622	9.52669	49.9836	339.699	86.6822	59.8208	87.8817	50.1345	55.9217	275.46	70.6595	203.801	59.252	56.1163	61.739	6.82718	251.571	61.739	13.1439	226.959	295.197	65.363	15.3376	233.216	274.854	55.1064	11.1867	145.866	227.575	71.2902	3.23935	64.9232	107.879	61.8177	64.5806	59.2883	89.9073	77.5308	64.0638	59.6153	82.9889	66.0699	66.9944	63.9915	89.0469	4.46341	90.304	134.046	117.349	97.4572	95.4689	150.166	144.629	113.98	59.4648	72.8268	68.1845	56.124
FALSE	High	DYTGEASSPSSSSTSEIR	[R].DYTGEASSPSSSSTSEIR.[K]	1xPhospho [S8(99.6)]	6.3783e-08	5.71308e-05	1	1	6	34	AT2G31010.2	AT2G31010.2 [383-400]	AT2G31010.2 1xPhospho [S390(99.6)]	Protein kinase superfamily protein		AT2G31010.2	0	1940.78	18		1.963e-06	4.55e-10	3.51	38.54	1.02758e+07	1.18589e+07	1.18589e+07	2.95432e+07	1.12534e+07	1.57038e+07	6.42756e+06	1.54605e+07	8.87939e+06	2.98897e+06	1.69493e+06	2.95164e+07	9.91652e+06	1.13213e+07	1.13213e+07	1.66924e+07	1.54416e+07	2.00583e+07	2.58834e+07	1.35396e+07	6.44162e+06	2.98279e+07	2.15418e+07	1.23967e+07	9205.95	9205.95	1.93144e+07	1.47984e+07	1.7268e+07	1.7268e+07	1.91391e+07	1.28638e+07	9205.95	1.0091e+06	9205.95	9205.95	1.86494e+07	4.10101e+06	5.63858e+06	7.33959e+06	4.53414e+06	4.61411e+06	9205.95	9205.95	9.48031e+06	1.24053e+06	1.17234e+07	2.80211e+07	90.1863	104.08	104.08	259.288	98.7663	137.825	56.4118	135.69	77.9305	26.2329	14.8757	259.052	87.0329	99.3617	99.3617	146.502	135.524	176.043	227.167	118.831	56.5353	261.786	189.063	108.8	0.0807965	0.0807965	169.514	129.879	151.553	151.553	167.976	112.9	0.0807965	8.85643	0.0807965	0.0807965	163.678	35.9927	49.4873	64.4163	39.7942	40.496	0.0807965	0.0807965	83.2045	10.8876	102.891	245.929	139.409	107.173	94.5228	108.065	164.391	154.046	74.8887	145.996	2.27471	78.3935	20.1129	110.728
FALSE	High	DDELDLQNGVSTVSNSEDGYNSSMER	[R].DDELDLQNGVSTVSNSEDGYNSSMER.[Q]	2xPhospho [S14(100); S16(100)]	4.21937e-07	5.71308e-05	1	3	2	22	AT5G65770.2	AT5G65770.2 [806-831]	AT5G65770.2 2xPhospho [S819(100); S821(100)]	little nuclei4	LINC4	AT5G65770.3; AT5G65770.2; AT5G65780.2	0	3021.13	26		1.963e-06	4.141e-09	4.12	71.67	9205.95	9205.95	9205.95	9205.95	9205.95	1.14745e+07	9205.95	9205.95	1.6188e+07	9205.95	9205.95	9205.95	1.3185e+07	1.36122e+07	1.3185e+07	1.15217e+07	9205.95	9205.95	9205.95	2.33124e+07	1.13045e+07	9205.95	9205.95	2.19928e+07	4.14342e+06	9205.95	9205.95	2.2673e+07	2.41356e+07	9205.95	9205.95	1.48436e+07	9205.95	9205.95	9205.95	1.89347e+07	9205.95	9205.95	2.21591e+07	1.27312e+07	9205.95	9205.95	1.59233e+07	1.70946e+07	1.61309e+07	1.60177e+07	1.59262e+07	1.60177e+07	0.12527	0.12527	0.12527	0.12527	0.12527	156.14	0.12527	0.12527	220.278	0.12527	0.12527	0.12527	179.415	185.228	179.415	156.781	0.12527	0.12527	0.12527	317.224	153.826	0.12527	0.12527	299.268	56.3815	0.12527	0.12527	308.523	328.426	0.12527	0.12527	201.985	0.12527	0.12527	0.12527	257.653	0.12527	0.12527	301.53	173.24	0.12527	0.12527	216.676	232.614	219.502	217.961	216.715	217.961	0.12527	39.1288	55.1636	175.21	79.3999	113.336	91.2887	132.665	64.5073	118.755	112.385	218.035
FALSE	High	EAEHDDSDTEGKQENNEMER	[K].EAEHDDSDTEGKQENNEMER.[E]	1xOxidation [M18]; 1xPhospho [S7(100)]	1.24654e-10	5.71308e-05	2	4	2	62	AT5G47690.2; AT5G47690.3	AT5G47690.2 [1557-1576]; AT5G47690.3 [1558-1577]	AT5G47690.2 1xPhospho [S1563(100)]; AT5G47690.3 1xPhospho [S1564(100)]	binding protein binding protein		AT5G47690.2; AT5G47690.1; AT5G47690.4; AT5G47690.3	1	2458.89	20	Shared	1.963e-06	3.079e-13	6.61	13.35	1.58998e+06	6.1438e+07	1.1201e+08	5.12525e+06	5.01555e+07	5.01555e+07	4.89466e+07	5.85626e+07	1.07693e+08	147470	2.19854e+07	2.19854e+07	112753	9205.95	7.83152e+07	9205.95	2.27843e+06	9205.95	9205.95	8.7708e+07	4.41368e+06	9205.95	9205.95	9.63534e+07	9205.95	9205.95	9205.95	4.25327e+07	7.40277e+06	9205.95	1.05926e+06	9205.95	9205.95	9205.95	9205.95	9205.95	9205.95	8.08354e+07	9205.95	8.06549e+07	2.64325e+07	9.52561e+06	2.64325e+07	5.51434e+07	9205.95	9205.95	9205.95	5.5443e+07	6.38855	246.858	450.058	20.5933	201.525	201.525	196.668	235.305	432.712	0.592536	88.3373	88.3373	0.453042	0.0369895	314.671	0.0369895	9.15476	0.0369895	0.0369895	352.411	17.7342	0.0369895	0.0369895	387.148	0.0369895	0.0369895	0.0369895	170.897	29.7444	0.0369895	4.25613	0.0369895	0.0369895	0.0369895	0.0369895	0.0369895	0.0369895	324.797	0.0369895	324.072	106.206	38.2739	106.206	221.566	0.0369895	0.0369895	0.0369895	222.77	180.975	208.756	152.495	78.7995	90.41	101.239	42.7519	8.51862	0.0369895	162.236	118.063	55.7203
FALSE	High	DDDDDDDHDGDSSSSGDSLLWSR	[R].DDDDDDDHDGDSSSSGDSLLWSR.[E]	1xPhospho [S12(100)]	6.43252e-07	5.71308e-05	1	1	4	127	AT5G06750.3	AT5G06750.3 [25-47]	AT5G06750.3 1xPhospho [S36(100)]	Protein phosphatase 2C family protein		AT5G06750.3	0	2590.9	23		1.963e-06	6.821e-09	3.99	61.08	1.76439e+07	4.74691e+07	9205.95	9205.95	2.06036e+07	4.8366e+07	4.44845e+07	3.79879e+07	4.33579e+07	2.61241e+07	2.27609e+07	4.56496e+07	4.6831e+07	4.9033e+07	4.6831e+07	2.98264e+07	9205.95	9205.95	1.77397e+07	3.88461e+07	1.73127e+07	2.35095e+07	1.27899e+07	3.26421e+07	1.6205e+07	1.96303e+07	1.55679e+07	3.56852e+07	2.34419e+07	2.13125e+07	1.36687e+07	4.76827e+07	3.2285e+07	2.40567e+07	3.2285e+07	3.26715e+07	2.95339e+07	2.26103e+07	2.95339e+07	3.04403e+07	2.91862e+07	1.90443e+07	3.56763e+07	2.91862e+07	9205.95	2.61353e+07	4.33095e+07	9205.95	66.2159	178.146	0.0345489	0.0345489	77.3232	181.513	166.946	142.565	162.718	98.0411	85.4194	171.318	175.752	184.016	175.752	111.935	0.0345489	0.0345489	66.5753	145.785	64.9728	88.2288	47.9993	122.502	60.8157	73.6703	58.4246	133.923	87.9748	79.9835	51.297	178.948	121.162	90.2823	121.162	122.613	110.838	84.854	110.838	114.239	109.533	71.4713	133.889	109.533	0.0345489	98.0829	162.536	0.0345489	61.1079	142.087	129.374	161.864	53.1074	80.9258	81.7084	99.5508	113.805	105.192	106.107	65.172
FALSE	High	EAELEMYAEGHGNSGDR	[K].EAELEMYAEGHGNSGDR.[T]	1xOxidation [M6]; 1xPhospho [S14(100)]	1.17155e-05	5.71308e-05	1	1	1	7	AT4G39400.1	AT4G39400.1 [825-841]	AT4G39400.1 1xPhospho [S838(100)]	Leucine-rich receptor-like protein kinase family protein	BRI1, CBB2, DWF2, BIN1, ATBRI1	AT4G39400.1	0	1960.74	17		1.963e-06	2.032e-07	4.78	40.21	1.00572e+07	1.02669e+07	9.27e+06	1.00572e+07	8.29997e+06	2.44105e+07	9205.95	9205.95	6.14139e+06	6.14139e+06	6.13449e+06	1.78734e+07	9205.95	2.68108e+07	9205.95	9205.95	1.62112e+07	1.62112e+07	1.94246e+07	7.28885e+06	9205.95	9205.95	2.45246e+07	9.20819e+06	7.96246e+06	6.85667e+06	2.78288e+07	7.96246e+06	9205.95	9205.95	3.05234e+07	8.30162e+06	7.74634e+06	9.26324e+06	7.74634e+06	5.75718e+06	9205.95	9205.95	7.85123e+06	9205.95	5.67538e+06	1.07096e+07	6.74697e+06	6.99822e+06	9205.95	6.58493e+06	4.68617e+06	9205.95	121.395	123.927	111.894	121.395	100.185	294.649	0.111121	0.111121	74.1301	74.1301	74.0468	215.742	0.111121	323.621	0.111121	0.111121	195.678	195.678	234.466	87.9805	0.111121	0.111121	296.025	111.148	96.1114	82.7638	335.91	96.1114	0.111121	0.111121	368.434	100.205	93.5027	111.813	93.5027	69.4924	0.111121	0.111121	94.7687	0.111121	68.505	129.271	81.4397	84.4724	0.111121	79.4838	56.5648	0.111121	119.653	98.7641	109.512	80.9886	178.451	101.849	152.724	117.215	92.0776	23.7755	90.9221	34.0677
FALSE	High	EAEYEEDVEEESEEESEEESEDEADVK	[K].EAEYEEDVEEESEEESEEESEDEADVK.[K]	1xPhospho [S20(100)]	8.34384e-06	5.71308e-05	1	1	1	7	AT5G46020.1	AT5G46020.1 [38-64]	AT5G46020.1 1xPhospho [S57(100)]	28 kDa heat/acid-stable phosphoprotein-like protein		AT5G46020.1	0	3272.17	27		1.963e-06	1.369e-07	4.16	59.11	4.04147e+08	5.02704e+08	9205.95	9205.95	3.26986e+08	3.7694e+08	2.61029e+08	4.32969e+08	1.79068e+08	3.54178e+08	3.94649e+08	1.00952e+09	6.66481e+07	3.81493e+08	2.48282e+08	3.36237e+08	9205.95	9205.95	2.37195e+08	2.29056e+08	3.78114e+08	2.52942e+08	3.78114e+08	4.06447e+08	2.41411e+08	1.71477e+08	2.41411e+08	3.50642e+08	4.19115e+08	3.75275e+08	6.99233e+08	4.19115e+08	2.3107e+08	2.3107e+08	4.26792e+08	2.22857e+08	3.82496e+08	1.96447e+08	4.08692e+08	3.82496e+08	2.36253e+08	2.36253e+08	3.73449e+08	2.34119e+08	9205.95	2.71717e+08	3.87803e+08	9205.95	135.696	168.787	0.00309098	0.00309098	109.788	126.561	87.6427	145.373	60.1237	118.919	132.507	338.957	22.3777	128.09	83.3629	112.895	0.00309098	0.00309098	79.6402	76.9074	126.955	84.9275	126.955	136.468	81.0559	57.5751	81.0559	117.731	140.722	126.002	234.774	140.722	77.5838	77.5838	143.299	74.8263	128.426	65.9589	137.222	128.426	79.3242	79.3242	125.389	78.6076	0.00309098	91.2314	130.208	0.00309098	76.1224	117.341	162.626	86.6812	39.1385	118.827	84.3545	160.555	93.3233	115.008	90.6612	55.3615
FALSE	High	EAEYEEDVEEESEEESEEESEDEADVK	[K].EAEYEEDVEEESEEESEEESEDEADVK.[K]	2xPhospho [S12(99.4); S20(100)]	6.7441e-05	5.71308e-05	1	1	3	10	AT5G46020.1	AT5G46020.1 [38-64]	AT5G46020.1 2xPhospho [S49(99.4); S57(100)]	28 kDa heat/acid-stable phosphoprotein-like protein		AT5G46020.1	0	3352.14	27		1.963e-06	1.581e-06	4.26	54.42	9205.95	9205.95	9205.95	9205.95	9205.95	9205.95	9205.95	9205.95	9205.95	9205.95	1.19743e+07	9205.95	1.92925e+07	9205.95	9205.95	9205.95	9205.95	9205.95	9205.95	9205.95	3.26523e+07	2.69699e+07	3.8711e+07	3.26523e+07	9205.95	9205.95	9205.95	9205.95	3.44885e+07	1.4101e+07	3.44885e+07	4.20916e+07	9205.95	9205.95	9205.95	9205.95	9205.95	9205.95	9205.95	7.97351e+06	9205.95	9205.95	9205.95	9205.95	9205.95	9205.95	9205.95	9205.95	0.149419	0.149419	0.149419	0.149419	0.149419	0.149419	0.149419	0.149419	0.149419	0.149419	194.351	0.149419	313.13	0.149419	0.149419	0.149419	0.149419	0.149419	0.149419	0.149419	529.969	437.741	628.307	529.969	0.149419	0.149419	0.149419	0.149419	559.772	228.869	559.772	683.176	0.149419	0.149419	0.149419	0.149419	0.149419	0.149419	0.149419	129.416	0.149419	0.149419	0.149419	0.149419	0.149419	0.149419	0.149419	0.149419	0.149419	0.149419	48.6997	78.3946	0.149419	531.496	0.149419	507.898	0.149419	32.466	0.149419	0.149419
FALSE	High	EAEYEEDVEEESEEESEEESEDEADVK	[K].EAEYEEDVEEESEEESEEESEDEADVK.[K]	3xPhospho [S12(100); S16(100); S20(100)]	2.97189e-07	5.71308e-05	1	1	2	123	AT5G46020.1	AT5G46020.1 [38-64]	AT5G46020.1 3xPhospho [S49(100); S53(100); S57(100)]	28 kDa heat/acid-stable phosphoprotein-like protein		AT5G46020.1	0	3432.1	27		1.963e-06	2.756e-09	8.8	55.51	1.42931e+08	2.17837e+08	9205.95	9205.95	1.61256e+08	2.90458e+08	1.21328e+08	1.747e+08	1.69135e+08	2.5745e+08	4.04698e+07	2.77095e+08	2.56145e+08	4.0078e+08	1.39452e+08	2.56145e+08	9205.95	9205.95	4.04644e+08	2.52482e+08	7.41927e+07	2.25998e+08	4.29538e+08	2.98718e+08	1.10389e+08	2.75192e+08	4.5393e+08	3.3456e+08	1.66508e+08	3.43162e+08	3.90065e+08	3.18774e+08	2.38687e+08	2.08762e+08	2.38687e+08	3.63566e+08	1.83689e+08	1.77878e+08	1.83689e+08	3.25572e+08	1.1231e+08	1.77557e+08	1.92714e+08	3.58475e+08	1.55178e+08	2.13379e+08	1.93579e+08	3.85332e+08	64.1642	97.7904	0.0041327	0.0041327	72.3903	130.391	54.466	78.4255	75.9275	115.573	18.1675	124.393	114.987	179.917	62.6023	114.987	0.0041327	0.0041327	181.651	113.343	33.3063	101.454	192.827	134.099	49.5553	123.538	203.776	150.189	74.7481	154.051	175.106	143.103	107.15	93.7165	107.15	163.21	82.4607	79.8523	82.4607	146.155	50.4179	79.7082	86.5125	160.925	69.6617	95.7894	86.9007	172.982	40.4907	83.9182	83.5152	118.123	73.7507	115.422	131.765	136.752	117.807	97.7321	94.3909	106.333
FALSE	High	DDADFTWEVVKPLKSNK	[R].DDADFTWEVVKPLKSNK.[V]	1xPhospho [S15(100)]	2.58508e-06	5.71308e-05	1	1	1	36	AT3G17390.1	AT3G17390.1 [374-390]	AT3G17390.1 1xPhospho [S388(100)]	S-adenosylmethionine synthetase family protein	MTO3, SAMS3, MAT4	AT3G17390.1	1	2071.97	17		1.963e-06	3.453e-08	5.27	75.66	4.59154e+07	413922	4.33727e+06	4.33727e+06	4.39965e+07	1.57353e+06	4.72794e+07	3.29133e+07	4.19386e+07	3.13866e+07	6.20405e+07	244793	2.59348e+07	3.27215e+06	5.23209e+07	3.197e+07	1.11284e+07	1.11284e+07	1.76334e+06	1.37487e+07	3.61893e+07	1.97582e+07	2.77194e+06	1.43935e+07	3.79345e+07	1.56887e+07	1.81448e+06	988469	2.97965e+07	2.68452e+07	1.30199e+06	1.4609e+07	5.35231e+06	2.69053e+07	1.15756e+07	1.72407e+07	1.05703e+07	1.92882e+07	1.30765e+07	1.86255e+07	2.99518e+06	2.62823e+07	1.56797e+07	2.27934e+07	5.78759e+06	3.08761e+07	1.13982e+07	2.18903e+07	236.964	2.1362	22.3841	22.3841	227.061	8.1208	244.003	169.862	216.44	161.983	320.184	1.26335	133.846	16.8872	270.022	164.994	57.4324	57.4324	9.10038	70.9557	186.769	101.97	14.3057	74.2833	195.776	80.9675	9.36433	5.10138	153.776	138.545	6.71942	75.3955	27.6226	138.855	59.7403	88.9773	54.5521	99.5442	67.4862	96.1241	15.4578	135.64	80.921	117.634	29.8691	159.348	58.8247	112.973	70.9671	162.262	174.968	146.437	48.7302	94.3319	72.8022	93.6091	78.7989	79.4267	87.4133	90.2538
FALSE	High	EAEYEEDVEEESEEESEEESEDEADVKK	[K].EAEYEEDVEEESEEESEEESEDEADVKK.[K]	3xPhospho [S12(100); S16(100); S20(100)]	8.69341e-07	5.71308e-05	1	1	2	80	AT5G46020.1	AT5G46020.1 [38-65]	AT5G46020.1 3xPhospho [S49(100); S53(100); S57(100)]	28 kDa heat/acid-stable phosphoprotein-like protein		AT5G46020.1	1	3560.2	28		1.963e-06	9.654e-09	9.53	50.64	1.99889e+08	1.66235e+08	7.89419e+07	4.23593e+07	1.76316e+08	1.72131e+08	1.14043e+08	1.58231e+08	7.60331e+07	1.23058e+08	1.6792e+08	1.11172e+08	4.20957e+07	1.44348e+08	1.16415e+08	8.77977e+07	2.33268e+08	3.0037e+07	8.7147e+07	2.30677e+08	6.59899e+07	4.45182e+07	1.55253e+08	1.75034e+08	8.18977e+07	8.07147e+07	1.3571e+08	1.41216e+08	1.25429e+08	8.89047e+07	1.33162e+08	1.64636e+08	1.65528e+08	1.33864e+08	2.18337e+08	1.65528e+08	7.16642e+07	1.09929e+08	1.9183e+08	1.80147e+08	1.02813e+08	1.02006e+08	1.43566e+08	1.75775e+08	1.204e+08	1.39211e+08	1.50859e+08	1.49834e+08	152.98	127.223	60.416	32.4185	134.938	131.735	87.2795	121.098	58.1898	94.1793	128.513	85.0823	32.2168	110.473	89.0952	67.1935	178.525	22.9879	66.6955	176.542	50.5035	34.0708	118.819	133.957	62.6781	61.7727	103.861	108.076	95.9935	68.0407	101.912	126	126.683	102.449	167.098	126.683	54.8462	84.1311	146.812	137.87	78.6849	78.0674	109.874	134.524	92.145	106.541	115.456	114.671	93.2593	118.763	91.491	74.7446	111.187	84.3375	84.097	97.9864	130.728	105.915	100.288	107.203
FALSE	High	EAFELFDTDGSGTIDAK	[K].EAFELFDTDGSGTIDAK.[E]	1xPhospho [S/T]	0.000143091	5.71308e-05	1	1	1	2	AT3G50360.1	AT3G50360.1 [30-46]		centrin2	ATCEN2, CEN1, CEN2	AT3G50360.1	0	1895.79	17		1.963e-06	3.818e-06	2.09	86.98	9205.95	9205.95	9205.95	9205.95	4.82715e+06	9205.95	9205.95	1.37088e+06	9205.95	3.2551e+06	9205.95	9205.95	8.18143e+06	9205.95	9205.95	2.61438e+06	9205.95	9205.95	9205.95	9205.95	9205.95	1.67707e+07	9205.95	9205.95	9205.95	9205.95	9205.95	9205.95	9205.95	9205.95	9205.95	9205.95	9205.95	6.17808e+06	9205.95	9205.95	4.61845e+06	1.25472e+07	2.23004e+07	2.94599e+06	9205.95	9205.95	9205.95	9205.95	9205.95	9205.95	9205.95	9205.95	0.514117	0.514117	0.514117	0.514117	269.578	0.514117	0.514117	76.5582	0.514117	181.785	0.514117	0.514117	456.902	0.514117	0.514117	146.003	0.514117	0.514117	0.514117	0.514117	0.514117	936.58	0.514117	0.514117	0.514117	0.514117	0.514117	0.514117	0.514117	0.514117	0.514117	0.514117	0.514117	345.022	0.514117	0.514117	257.923	700.712	1245.39	164.522	0.514117	0.514117	0.514117	0.514117	0.514117	0.514117	0.514117	0.514117	0.514117	86.791	45.8319	150.983	0.514117	234.531	0.514117	0.514117	86.6411	592.137	0.514117	0.514117
FALSE	High	EAEHDDSDTEGKQENNEMER	[K].EAEHDDSDTEGKQENNEMER.[E]	1xPhospho [S7(100)]	6.66037e-10	5.71308e-05	2	4	2	41	AT5G47690.2; AT5G47690.3	AT5G47690.2 [1557-1576]; AT5G47690.3 [1558-1577]	AT5G47690.2 1xPhospho [S1563(100)]; AT5G47690.3 1xPhospho [S1564(100)]	binding protein binding protein		AT5G47690.2; AT5G47690.1; AT5G47690.4; AT5G47690.3	1	2442.9	20	Shared	1.963e-06	2.189e-12	5.72	12.95	9205.95	9205.95	3.40727e+07	9205.95	9205.95	9205.95	3.67698e+07	9205.95	5.98156e+07	9205.95	9205.95	9205.95	9205.95	9205.95	5.35327e+07	9205.95	1.06202e+07	9.79006e+06	1.06202e+07	2.50537e+07	4.70099e+06	9205.95	9205.95	9205.95	5.42535e+06	9205.95	9205.95	2.1161e+07	5.20129e+06	5.3874e+06	3.14602e+06	3.93146e+07	9205.95	9205.95	1.27035e+07	9.97205e+06	2.46976e+07	724979	9205.95	9205.95	9205.95	9205.95	9205.95	8.46228e+06	2.04196e+07	1.89829e+06	242080	6.38883e+06	0.107687	0.107687	398.568	0.107687	0.107687	0.107687	430.117	0.107687	699.697	0.107687	0.107687	0.107687	0.107687	0.107687	626.202	0.107687	124.23	114.52	124.23	293.067	54.9902	0.107687	0.107687	0.107687	63.4634	0.107687	0.107687	247.532	60.8424	63.0195	36.8008	459.885	0.107687	0.107687	148.6	116.649	288.901	8.48049	0.107687	0.107687	0.107687	0.107687	0.107687	98.9881	238.86	22.2054	2.83174	74.7338	99.7227	107.61	175.005	156.631	164.012	13.8283	77.8028	155.137	66.366	74.3993	24.8278	84.6576
FALSE	High	EAHAGQLVPVGSSPR	[R].EAHAGQLVPVGSSPR.[V]	1xPhospho [S]	2.26003e-07	5.71308e-05	1	1	3	120	AT2G41620.1	AT2G41620.1 [168-182]		Nucleoporin interacting component (Nup93/Nic96-like) family protein		AT2G41620.1	0	1584.75	15		1.963e-06	1.995e-09	5	41.81	1.94072e+08	2.93544e+06	1.94072e+08	5.32966e+08	3.12255e+08	5.243e+08	3.60883e+08	1.87401e+08	6.41832e+06	1.69656e+08	2.68714e+08	7.24316e+06	3.20489e+08	1.58596e+08	377728	1.58596e+08	7.95686e+08	7.68098e+08	7.68098e+08	2.06079e+08	9205.95	9205.95	1.18437e+09	9205.95	4.92427e+08	4.30562e+06	1.22505e+09	4.85854e+06	2.84142e+06	1.02961e+07	2.74432e+06	5.40218e+06	9.0456e+07	2.5948e+08	827478	9.0456e+07	1.35452e+08	2.54937e+08	3.55323e+08	3.27042e+08	2.57218e+08	2.33286e+08	2.60545e+08	4.91003e+06	2.58683e+08	1.63136e+08	3.08682e+08	7.24794e+06	78.4331	1.18634	78.4331	215.395	126.196	211.893	145.849	75.737	2.59393	68.5653	108.599	2.92728	129.524	64.0957	0.152657	64.0957	321.572	310.422	310.422	83.2855	0.00372053	0.00372053	478.658	0.00372053	199.012	1.74009	495.098	1.96355	1.14835	4.16109	1.1091	2.18326	36.5573	104.867	0.334421	36.5573	54.7423	103.031	143.602	132.172	103.953	94.2812	105.298	1.98436	104.545	65.9303	124.752	2.92921	93.362	139.919	45.6715	64.4669	256.426	119.667	174.453	2.15045	44.579	108.387	76.3792	74.5393
FALSE	High	EAHAGQLVPVGSSPRVSSTPGK	[R].EAHAGQLVPVGSSPRVSSTPGK.[E]	2xPhospho [S17(98.1); S/T]	9.30641e-05	5.71308e-05	1	1	2	11	AT2G41620.1	AT2G41620.1 [168-189]	AT2G41620.1 2xPhospho [S184(98.1); S/T]	Nucleoporin interacting component (Nup93/Nic96-like) family protein		AT2G41620.1	1	2321.07	22		1.963e-06	2.298e-06	5.51	49.6	2.78007e+07	7.96734e+07	5.62722e+07	6.8218e+07	3.99594e+07	6.1562e+07	2.11811e+07	3.42824e+07	3.96876e+07	3.67703e+07	4.60366e+07	8.0112e+07	5.33542e+07	4.6793e+07	3.22183e+07	3.09335e+07	3.81503e+07	3.81503e+07	7.07796e+07	2.3328e+07	3.05264e+07	2.39838e+07	5.72628e+07	3.05264e+07	6.49027e+06	2.22335e+07	8.46277e+07	3.01528e+07	4.2562e+07	2.96124e+07	5.99732e+07	3.32381e+07	5.98338e+07	3.59714e+07	4.79536e+07	3.2915e+07	2.25845e+07	3.26843e+07	4.53205e+07	4.05605e+07	2.48184e+07	3.78675e+07	4.99705e+07	1.02921e+07	2.12656e+07	4.07998e+07	2.53374e+07	2.53374e+07	69.143	198.155	139.954	169.665	99.3828	153.11	52.6795	85.2634	98.7066	91.451	114.497	199.246	132.697	116.379	80.13	76.9344	94.8832	94.8832	176.035	58.0189	75.9219	59.65	142.418	75.9219	16.1419	55.2969	210.477	74.9927	105.856	73.6487	149.159	82.6662	148.812	89.4642	119.265	81.8627	56.1697	81.2889	112.716	100.878	61.7256	94.18	124.281	25.5975	52.8895	101.473	63.0165	63.0165	144.229	97.609	125.975	101.535	105.955	88.478	89.2271	102.832	109.851	87.7632	76.4461	70.0988
FALSE	High	DCYPSTEGTFIPGESK	[R].DCYPSTEGTFIPGESK.[A]	1xCarbamidomethyl [C2]; 1xPhospho [S/T/Y]	0.000284703	5.71308e-05	1	3	3	47	AT3G13300.1	AT3G13300.1 [836-851]		Transducin/WD40 repeat-like superfamily protein	VCS	AT3G13300.2; AT3G13300.3; AT3G13300.1	0	1867.75	16		1.963e-06	8.611e-06	2.84	63.84	1.06871e+07	9205.95	9205.95	9205.95	8.00453e+06	1.98882e+07	4.16677e+06	2.2865e+07	1.63654e+07	1.46177e+07	6.26138e+06	1.46177e+07	6.48286e+06	9.8614e+06	1.824e+07	7.80587e+06	9205.95	9205.95	3.31891e+07	2.62703e+07	1.32767e+07	4.243e+07	2.86347e+07	2.37526e+07	2.12551e+07	3.92378e+07	1.49089e+07	2.12551e+07	1.55143e+07	3.33505e+07	2.6915e+07	1.67344e+07	7.41392e+06	1.17072e+07	5.69302e+06	7.41392e+06	2.73563e+07	9205.95	9205.95	6.91068e+06	7.34256e+06	9205.95	9205.95	1.03694e+07	5.62941e+06	9205.95	9205.95	7.1599e+06	83.5902	0.0720051	0.0720051	0.0720051	62.6082	155.558	32.5907	178.841	128.004	114.334	48.9739	114.334	50.7063	77.1318	142.666	61.0543	0.0720051	0.0720051	259.591	205.475	103.845	331.87	223.969	185.783	166.248	306.902	116.611	166.248	121.346	260.854	210.518	130.89	57.9886	91.5691	44.5284	57.9886	213.97	0.0720051	0.0720051	54.0525	57.4305	0.0720051	0.0720051	81.1049	44.0309	0.0720051	0.0720051	56.0018	20.9516	107.399	101.411	82.8896	116.303	211.367	189.002	180.902	63.0187	67.0415	34.6698	25.0442
FALSE	High	DCSSEIDLNTSQHSDIENYSNK	[R].DCSSEIDLNTSQHSDIENYSNK.[S]	1xCarbamidomethyl [C2]; 1xPhospho [S3(99.4)]	9.6895e-11	5.71308e-05	1	4	2	8	AT5G66810.1	AT5G66810.1 [381-402]	AT5G66810.1 1xPhospho [S383(99.4)]	Ran-binding protein in the microtubule-organising centre protein		AT5G66810.1; AT5G66810.4; AT5G66810.3; AT5G66810.2	0	2636.05	22		1.963e-06	2.296e-13	5.72	55.25	7.13417e+06	1.02001e+07	9205.95	9205.95	5.89533e+06	9205.95	9205.95	1.52116e+07	1.15594e+07	1.11176e+07	9.95699e+06	7.19787e+06	9205.95	1.63306e+07	9205.95	9205.95	9205.95	9205.95	1.72072e+07	4.01106e+07	9205.95	2.13234e+07	9205.95	1.59949e+07	9.12324e+06	1.1061e+07	1.65645e+07	4.18217e+07	2.01521e+07	9205.95	9205.95	5.53387e+07	1.45758e+07	6.87638e+06	1.45758e+07	1.56832e+07	1.01268e+07	9205.95	9205.95	6.43479e+06	9205.95	9205.95	9205.95	9205.95	9205.95	9.13503e+06	9205.95	5.17658e+06	80.3702	114.909	0.10371	0.10371	66.414	0.10371	0.10371	171.367	130.223	125.246	112.171	81.0878	0.10371	183.972	0.10371	0.10371	0.10371	0.10371	193.848	451.867	0.10371	240.219	0.10371	180.191	102.778	124.608	186.608	471.143	227.024	0.10371	0.10371	623.419	164.204	77.4661	164.204	176.679	114.084	0.10371	0.10371	72.4913	0.10371	0.10371	0.10371	0.10371	0.10371	102.911	0.10371	58.3169	48.8717	59.497	112.182	46.0709	161.481	105.154	221.284	212.663	145.638	46.6957	0.10371	40.3588
FALSE	High	EAHEDSFHEIETPETR	[R].EAHEDSFHEIETPETR.[I]	1xPhospho [S6(100)]	7.90124e-05	5.71308e-05	1	4	1	7	AT5G06670.1	AT5G06670.1 [613-628]	AT5G06670.1 1xPhospho [S618(100)]	P-loop containing nucleoside triphosphate hydrolases superfamily protein		AT5G06670.5; AT5G06670.3; AT5G06670.1; AT5G06670.8	0	2006.81	16		1.963e-06	1.895e-06	3.37	44.08	4.14679e+07	5.27831e+06	4.14679e+07	4.96063e+07	3.87565e+07	2.08658e+07	3.16862e+07	4.83559e+07	3.28224e+07	4.20611e+07	9205.95	9205.95	6.02903e+06	2.05621e+07	3.13432e+07	4.23951e+07	2.71827e+07	4.64051e+07	4.17093e+07	1.79956e+07	1.29062e+07	4.93282e+07	1.84718e+07	8.29003e+06	1.73122e+07	2.06286e+07	3.02366e+07	2.06286e+07	1.95871e+07	3.49725e+07	1.46643e+07	1.95871e+07	9205.95	4.41911e+07	7.44116e+06	9205.95	2.82612e+07	5.70992e+07	9205.95	9205.95	3.01134e+07	6.49764e+07	9205.95	9205.95	2.05122e+07	5.06885e+07	2.05122e+07	1.72891e+07	166.739	21.2236	166.739	199.462	155.836	83.8994	127.407	194.434	131.976	169.123	0.0370162	0.0370162	24.2422	82.6782	126.028	170.467	109.299	186.59	167.709	72.3586	51.8945	198.344	74.2732	33.3334	69.6108	82.9455	121.578	82.9455	78.7579	140.621	58.9635	78.7579	0.0370162	177.688	29.9202	0.0370162	113.635	229.59	0.0370162	0.0370162	121.083	261.264	0.0370162	0.0370162	82.4776	203.814	82.4776	69.5178	138.541	140.394	75.2932	100.854	133.989	89.4613	89.27	89.2751	51.9206	85.825	95.6053	109.572
FALSE	High	EAHRPGTQMPAFSGAYTSAQVR	[K].EAHRPGTQMPAFSGAYTSAQVR.[D]	1xPhospho [S13(100)]	3.86335e-09	5.71308e-05	1	1	1	16	AT4G37100.1	AT4G37100.1 [433-454]	AT4G37100.1 1xPhospho [S445(100)]	Pyridoxal phosphate (PLP)-dependent transferases superfamily protein		AT4G37100.1	0	2442.1	22		1.963e-06	1.712e-11	5.95	57.15	4.70932e+07	7.12455e+07	4.055e+07	2.3495e+07	3.71883e+07	7.08861e+07	6.60619e+07	5.69973e+07	7.14567e+07	4.60593e+07	6.70274e+07	6.22626e+07	1.06836e+08	5.30321e+07	5.91457e+07	5.31381e+07	1.32939e+07	4.78789e+07	2.31377e+07	5.13313e+07	8.51579e+06	2.80325e+07	2.02835e+07	5.30496e+07	3.28358e+07	2.48866e+07	3.28358e+07	6.44577e+07	1.09961e+07	2.16329e+07	2.52329e+07	5.40278e+07	5.92436e+06	6.10356e+07	1.14886e+08	8.57659e+07	3.33995e+07	5.69739e+07	8.78724e+07	5.88455e+07	2.80611e+07	6.15881e+07	7.82781e+07	5.91162e+07	2.96215e+07	7.16009e+07	8.31089e+07	6.12614e+07	93.3214	141.182	80.3552	46.5584	73.6936	140.47	130.91	112.948	141.601	91.2727	132.824	123.382	211.71	105.09	117.205	105.3	26.3437	94.8785	45.8504	101.72	16.8752	55.5502	40.1945	105.125	65.0685	49.3162	65.0685	127.732	21.7903	42.8686	50.0024	107.063	11.7399	120.95	227.662	169.957	66.1855	112.901	174.131	116.61	55.6069	122.045	155.118	117.147	58.6989	141.887	164.691	121.398	90.3544	114.506	122.27	134.826	67.1981	54.4362	76.7962	55.4312	132.577	117.457	112.479	121.669
FALSE	High	EAIDRSLNPDYDPDDQDVDSSSDVR	[R].EAIDRSLNPDYDPDDQDVDSSSDVR.[A]	1xPhospho [S6(100)]	5.52882e-10	5.71308e-05	1	1	1	41	AT2G34585.1	AT2G34585.1 [34-58]	AT2G34585.1 1xPhospho [S39(100)]	transmembrane protein		AT2G34585.1	1	2903.19	25		1.963e-06	1.758e-12	4.38	57.42	5.07844e+07	7.65489e+07	7.65489e+07	1.24468e+08	9205.95	9205.95	5.3388e+07	6.06353e+07	6.36968e+07	4.74584e+07	4.9458e+07	4.60163e+07	4.78571e+07	2.31329e+07	3.9545e+07	5.45509e+07	4.14875e+07	1.28453e+08	4.14875e+07	3.85134e+07	1.20496e+07	1.0251e+08	9.67868e+07	7.07615e+07	2.90035e+07	1.16827e+08	1.16132e+07	2.90035e+07	3.85075e+07	4.46685e+07	1.79718e+07	3.85075e+07	4.13141e+07	7.62116e+07	4.13141e+07	3.91628e+07	6.13617e+07	4.9836e+07	4.15802e+07	5.39775e+07	6.04649e+07	2.074e+07	3.1318e+07	4.07348e+07	7.44796e+07	2.03276e+07	3.6383e+07	2.41245e+07	102.182	154.023	154.023	250.439	0.0185231	0.0185231	107.421	122.003	128.163	95.4902	99.5135	92.5885	96.2924	46.5452	79.5677	109.761	83.4762	258.458	83.4762	77.4921	24.2447	206.259	194.743	142.378	58.3573	235.066	23.3667	58.3573	77.4803	89.8767	36.1607	77.4803	83.1272	153.344	83.1272	78.7986	123.465	100.274	83.6627	108.607	121.66	41.7306	63.0144	81.9617	149.859	40.9008	73.2056	48.5405	165.167	57.3653	103.939	83.0415	125.726	141.906	93.7869	70.2495	99.5993	104.002	77.0918	78.1265
FALSE	High	EALEDSSHEMEIPETSNK	[R].EALEDSSHEMEIPETSNK.[M]	1xPhospho [S6(99.6)]	8.07191e-08	5.71308e-05	1	2	2	24	AT3G12020.3	AT3G12020.3 [613-630]	AT3G12020.3 1xPhospho [S618(99.6)]	P-loop containing nucleoside triphosphate hydrolases superfamily protein		AT3G12020.1; AT3G12020.3	0	2125.86	18		1.963e-06	5.999e-10	5.48	40.35	3.05398e+07	2.56483e+07	4.35218e+07	3.05398e+07	1.66031e+07	2.57689e+07	1.94478e+07	5.87155e+07	2.34498e+07	4.92187e+07	3.91456e+07	2.23753e+07	2.32334e+07	2.44567e+07	2.14572e+07	4.21617e+07	9205.95	9205.95	1.52509e+07	1.0315e+07	2.33444e+07	4.51323e+07	1.6592e+07	2.33444e+07	9205.95	9205.95	2.31186e+07	1.71697e+07	1.24418e+07	1.63177e+07	3.43762e+07	9.64834e+06	2.01812e+07	2.30073e+07	1.71161e+07	2.01812e+07	2.69722e+07	3.75954e+07	1.70625e+07	1.836e+07	3.08976e+07	3.19863e+07	2.31232e+07	1.80141e+07	1.62002e+07	3.3451e+07	2.0911e+07	2.0911e+07	130.962	109.986	186.632	130.962	71.1978	110.503	83.3967	251.786	100.558	211.061	167.865	95.9505	99.6303	104.876	92.0133	180.799	0.0394772	0.0394772	65.3996	44.233	100.106	193.538	71.1505	100.106	0.0394772	0.0394772	99.1379	73.6278	53.3533	69.974	147.413	41.3743	86.5418	98.6609	73.398	86.5418	115.663	161.218	73.1681	78.732	132.496	137.165	99.1575	77.2489	69.4704	143.446	89.6714	89.6714	139.635	129.221	143.859	119.33	27.4279	116.225	43.2112	78.0287	86.2856	107.195	111.517	98.0647
FALSE	High	EALEEASENGSLFK	[R].EALEEASENGSLFK.[S]	1xPhospho [S7(100)]	2.93071e-08	5.71308e-05	1	1	2	81	AT4G37100.1	AT4G37100.1 [53-66]	AT4G37100.1 1xPhospho [S59(100)]	Pyridoxal phosphate (PLP)-dependent transferases superfamily protein		AT4G37100.1	0	1603.69	14		1.963e-06	1.831e-10	4.14	60.74	5.57057e+07	1.24333e+08	1.39243e+07	5.57057e+07	5.16498e+07	1.55992e+08	1.05786e+08	9.66028e+07	9.75513e+07	7.31839e+07	6.12018e+07	1.52525e+08	7.35118e+07	1.455e+08	9.71038e+07	7.26353e+07	9.98198e+07	7.93656e+06	1.56701e+08	9.98198e+07	3.67533e+07	1.10221e+08	6.6864e+07	8.97639e+07	2.7149e+07	9.30012e+07	4.8121e+07	9.42044e+07	4.8045e+07	1.00202e+08	5.18508e+07	1.03056e+08	1.03902e+08	1.03902e+08	6.05475e+07	1.17217e+08	1.34331e+08	8.30432e+07	6.77231e+07	8.7513e+07	7.24234e+07	7.97189e+07	7.84993e+07	8.70898e+07	7.84083e+07	7.77643e+07	7.94423e+07	1.15909e+08	65.3144	145.779	16.3261	65.3144	60.5589	182.899	124.033	113.266	114.378	85.8074	71.7585	178.834	86.1918	170.597	113.853	85.1641	117.038	9.30554	183.73	117.038	43.0928	129.233	78.3974	105.247	31.8319	109.043	56.4215	110.454	56.3323	117.485	60.7945	120.832	121.824	121.824	70.9914	137.435	157.502	97.3674	79.4047	102.608	84.9157	93.4697	92.0397	102.112	91.9329	91.1779	93.1453	135.902	73.1836	120.189	112.694	113.952	106.778	88.9925	76.9375	88.8609	113.018	109.221	93.1343	103.039
FALSE	High	EAGTEVDDEEGSIDLAR	[R].EAGTEVDDEEGSIDLAR.[T]	1xPhospho [S12(100)]	7.00296e-06	5.71308e-05	1	1	1	18	AT3G15920.1	AT3G15920.1 [730-746]	AT3G15920.1 1xPhospho [S741(100)]	Phox (PX) domain-containing protein		AT3G15920.1	0	1885.77	17		1.963e-06	1.11e-07	3.28	54.44	1.28049e+07	3.12241e+07	1.69227e+07	1.69227e+07	2.4418e+07	1.75254e+07	1.54691e+07	1.50631e+07	2.26909e+07	1.28439e+07	1.01197e+07	8.19208e+07	2.23824e+07	4.83188e+07	2.21323e+07	2.23824e+07	9205.95	9205.95	1.37452e+07	9.67619e+06	1.64236e+07	1.94035e+07	2.5316e+07	3.35851e+07	9.90685e+06	1.91381e+07	2.02292e+07	8.46692e+06	1.74893e+07	1.88886e+07	3.09913e+07	2.69146e+07	1.22442e+07	1.37292e+07	1.22442e+07	1.02881e+07	1.7098e+07	1.92526e+07	1.92526e+07	2.36231e+07	8.60101e+06	2.65926e+07	9.8992e+06	6.80104e+06	8.29989e+06	2.55974e+07	9.56355e+06	3.06659e+07	67.0205	163.426	88.5728	88.5728	127.803	91.7275	80.9649	78.8396	118.764	67.2243	52.966	428.77	117.149	252.899	115.839	117.149	0.0481836	0.0481836	71.942	50.6448	85.9607	101.557	132.503	175.783	51.8521	100.168	105.879	44.3155	91.5386	98.8622	162.207	140.87	64.0859	71.8583	64.0859	53.8478	89.4901	100.767	100.767	123.643	45.0174	139.184	51.812	35.5964	43.4413	133.976	50.0552	160.504	101.898	94.8338	166.931	150.759	30.6708	123.951	75.5537	123.37	63.4695	103.667	67.9026	96.9942
FALSE	High	EAEENAETSDNETLGAWK	[R].EAEENAETSDNETLGAWK.[S]	2xPhospho [T8(100); S9(100)]	6.31617e-05	5.71308e-05	2	4	2	7	AT5G47690.2; AT5G47690.3	AT5G47690.2 [1577-1594]; AT5G47690.3 [1578-1595]	AT5G47690.2 2xPhospho [T1584(100); S1585(100)]; AT5G47690.3 2xPhospho [T1585(100); S1586(100)]	binding protein binding protein		AT5G47690.2; AT5G47690.1; AT5G47690.4; AT5G47690.3	0	2153.79	18	Shared	1.963e-06	1.457e-06	3.6	57.85	7.36018e+07	1.33015e+08	5.50004e+07	7.36018e+07	6.28128e+07	1.12934e+08	1.89238e+08	2.76043e+08	2.20956e+08	1.97408e+08	1.17103e+08	1.98835e+08	1.31899e+07	1.82954e+08	1.50254e+08	1.34722e+08	9205.95	9205.95	4.62135e+08	1.943e+08	1.84662e+07	1.2745e+07	3.04026e+07	2.89579e+07	2.17699e+07	1.37151e+08	2.96291e+08	2.06988e+08	2.8115e+06	1.62611e+08	1.97008e+08	3.41204e+08	1.41171e+08	4.51389e+07	1.72862e+08	1.41171e+08	2.21387e+08	5.72535e+07	1.80714e+08	1.58779e+08	1.49333e+08	5.69362e+07	2.14243e+08	1.15965e+08	1.52921e+08	5.7913e+07	1.38059e+08	5.9773e+06	55.9501	101.114	41.8098	55.9501	47.7486	85.8493	143.853	209.841	167.965	150.064	89.0183	151.149	10.0266	139.077	114.219	102.412	0.00699811	0.00699811	351.302	147.702	14.0375	9.68838	23.1112	22.013	16.5489	104.258	225.233	157.347	2.13723	123.613	149.76	259.374	107.314	34.3134	131.405	107.314	168.293	43.5226	137.374	120.7	113.519	43.2814	162.862	88.1532	116.246	44.0239	104.948	4.54378	63.706	121.823	139.549	91.4337	124.755	17.2125	125.847	133.721	95.0869	117.472	101.954	67.4406
FALSE	High	EAEENAETSDNETLGAWK	[R].EAEENAETSDNETLGAWK.[S]	1xPhospho [S9(100)]	5.65127e-10	5.71308e-05	2	4	4	906	AT5G47690.2; AT5G47690.3	AT5G47690.2 [1577-1594]; AT5G47690.3 [1578-1595]	AT5G47690.2 1xPhospho [S1585(100)]; AT5G47690.3 1xPhospho [S1586(100)]	binding protein binding protein		AT5G47690.2; AT5G47690.1; AT5G47690.4; AT5G47690.3	0	2073.83	18	Shared	1.963e-06	1.801e-12	4.98	54.72	2.76073e+09	2.94397e+09	8.37991e+08	2.76073e+09	2.82322e+09	3.71346e+09	4.04687e+09	2.60877e+09	2.93468e+09	2.96615e+09	2.89813e+09	3.5158e+09	1.41626e+09	2.98831e+09	4.2525e+09	2.96927e+09	1.4799e+08	1.92661e+08	3.25348e+09	3.19333e+09	5.15515e+09	3.51525e+09	3.59421e+09	3.19668e+09	4.00526e+09	2.84276e+09	2.95933e+09	2.7107e+09	4.32341e+09	3.55228e+09	3.5497e+09	3.18136e+09	3.4693e+09	3.4693e+09	2.67961e+09	3.76868e+09	1.80916e+09	4.26613e+09	2.94986e+09	3.85207e+09	1.70959e+09	3.87297e+09	3.02057e+09	3.22818e+09	1.6799e+09	4.05424e+09	3.65491e+09	4.07927e+09	89.9174	95.8855	27.2935	89.9174	91.9528	120.948	131.807	84.9681	95.583	96.6079	94.3924	114.51	46.128	97.3297	138.505	96.7097	4.82006	6.27501	105.966	104.007	167.904	114.492	117.064	104.116	130.452	92.5891	96.386	88.2879	140.814	115.698	115.614	103.617	112.996	112.996	87.2753	122.746	58.9245	138.949	96.0774	125.462	55.6816	126.143	98.3806	105.142	54.7147	132.047	119.041	132.863	75.7535	107.419	100.273	94.668	55.2672	125.894	101.929	118.936	109.003	104.853	96.3369	109.666
FALSE	High	DDDDDDDHDGDSSSSGDSLLWSR	[R].DDDDDDDHDGDSSSSGDSLLWSR.[E]	2xPhospho [S12(100); S13(100)]	2.32963e-06	5.71308e-05	1	1	3	57	AT5G06750.3	AT5G06750.3 [25-47]	AT5G06750.3 2xPhospho [S36(100); S37(100)]	Protein phosphatase 2C family protein		AT5G06750.3	0	2670.86	23		1.963e-06	3.059e-08	4.79	67.11	1.19999e+07	9.13138e+06	9205.95	9205.95	1.12745e+07	3.86913e+07	9205.95	9205.95	6.0048e+06	1.39226e+07	1.43201e+07	1.39226e+07	5.73031e+06	1.94915e+07	5.73031e+06	3.57382e+06	9205.95	9205.95	2.13691e+07	7.09389e+06	1.11493e+07	8.49272e+06	2.06402e+07	1.11493e+07	3.73882e+06	2.44757e+07	2.78625e+07	2.44757e+07	9.02166e+06	1.27536e+07	2.33437e+07	1.27536e+07	9205.95	9205.95	1.12246e+07	2.30469e+07	1.123e+07	9.86926e+06	1.123e+07	1.68437e+07	1.07279e+07	9.61998e+06	1.8398e+07	1.07279e+07	3.29809e+06	1.06809e+07	2.45764e+07	2.31102e+07	101.628	77.334	0.0779655	0.0779655	95.484	327.678	0.0779655	0.0779655	50.8549	117.911	121.277	117.911	48.5302	165.075	48.5302	30.2668	0.0779655	0.0779655	180.975	60.0785	94.424	71.9252	174.803	94.424	31.6642	207.286	235.968	207.286	76.4048	108.011	197.699	108.011	0.0779655	0.0779655	95.0614	195.185	95.1071	83.5832	95.1071	142.65	90.8552	81.472	155.813	90.8552	27.9317	90.4573	208.139	195.721	44.7794	105.829	101.989	73.1005	60.3025	108.894	170.551	122.531	72.6005	104.112	104.749	130.562
FALSE	High	EAAELAAESPQGILR	[K].EAAELAAESPQGILR.[T]	1xPhospho [S9(100)]	6.89306e-05	5.71308e-05	2	2	1	4	AT3G11130.1; AT3G08530.1	AT3G11130.1 [392-406]; AT3G08530.1 [392-406]	AT3G11130.1 1xPhospho [S400(100)]; AT3G08530.1 1xPhospho [S400(100)]	Clathrin%2C heavy chain Clathrin%2C heavy chain		AT3G11130.1; AT3G08530.1	0	1634.78	15	Shared	1.963e-06	1.614e-06	3.37	69.62	4.30499e+06	7.84669e+06	7.84669e+06	1.07063e+07	9205.95	1.24148e+07	3.34836e+06	9205.95	3.06403e+06	4.88457e+06	4.88457e+06	5.58982e+06	9205.95	1.08549e+07	9205.95	9205.95	1.16609e+07	1.6921e+06	5.8244e+06	5.8244e+06	9205.95	3.01259e+06	7.20834e+06	9205.95	9205.95	9205.95	9.34789e+06	9205.95	9.59269e+06	3.93691e+06	1.13317e+07	4.99745e+06	9205.95	9205.95	9205.95	9205.95	7.43801e+06	9205.95	3.68465e+06	9205.95	9205.95	9205.95	9205.95	4.28238e+06	9205.95	9205.95	9205.95	9205.95	124.638	227.177	227.177	309.968	0.26653	359.433	96.9416	0.26653	88.7095	141.418	141.418	161.836	0.26653	314.271	0.26653	0.26653	337.605	48.9897	168.628	168.628	0.26653	87.2203	208.696	0.26653	0.26653	0.26653	270.64	0.26653	277.727	113.981	328.076	144.686	0.26653	0.26653	0.26653	0.26653	215.345	0.26653	106.678	0.26653	0.26653	0.26653	0.26653	123.983	0.26653	0.26653	0.26653	0.26653	222.24	114.227	133.345	78.7676	180.963	74.1123	67.8598	216.118	0.26653	80.639	31.1958	0.26653
FALSE	High	EAALAATPSDSPTIFDK	[K].EAALAATPSDSPTIFDK.[I]	1xPhospho [S11(99.7)]	1.14886e-08	5.71308e-05	1	1	4	85	AT3G56490.1	AT3G56490.1 [24-40]	AT3G56490.1 1xPhospho [S34(99.7)]	HIS triad family protein 3	HIT3, HINT1	AT3G56490.1	0	1813.83	17		1.963e-06	6.13e-11	6.14	70.7	8.39125e+07	1.11397e+08	8.39125e+07	1.48346e+07	8.63148e+07	1.29735e+08	8.76991e+07	3.2129e+07	6.36201e+07	2.54559e+07	6.7864e+07	1.21337e+08	9.67379e+07	1.38916e+08	7.91491e+07	2.23846e+07	3.93716e+06	4.05677e+07	9.50022e+07	6.5707e+07	2.38342e+07	1.10432e+08	1.33965e+08	5.89755e+07	1.59267e+07	1.08793e+08	1.2147e+08	9.56297e+07	2.55289e+07	1.23478e+08	1.24378e+08	9.88841e+07	9.53488e+07	9.15804e+07	9.53488e+07	1.00587e+08	7.86893e+07	7.25507e+07	9.07734e+07	9.12591e+07	8.43521e+07	7.92507e+07	1.17043e+08	9.82617e+07	8.5624e+07	8.41314e+07	1.35621e+08	1.03697e+08	100.795	133.81	100.795	17.8193	103.681	155.837	105.344	38.5931	76.42	30.5774	81.5178	145.749	116.201	166.865	95.0734	26.8882	4.7293	48.7297	114.116	78.9267	28.6295	132.65	160.918	70.8409	19.1311	130.682	145.908	114.87	30.6651	148.321	149.402	118.779	114.532	110.006	114.532	120.824	94.521	87.1474	109.036	109.62	101.323	95.1954	140.591	118.031	102.851	101.058	162.907	124.56	88.3049	100.864	83.5661	101.257	61.6254	98.2595	102.648	111.792	114.974	100.081	113.785	122.844
FALSE	High	EACSGTDEAPSLGAPDEK	[K].EACSGTDEAPSLGAPDEK.[F]	1xCarbamidomethyl [C3]; 1xPhospho [S4(100)]	2.4596e-08	5.71308e-05	1	2	2	75	AT3G21430.4	AT3G21430.4 [336-353]	AT3G21430.4 1xPhospho [S339(100)]	DNA binding protein	ATALY3, ALY3	AT3G21430.4; AT3G21430.2	0	1913.75	18		1.963e-06	1.494e-10	3.71	43.86	3.74068e+07	5.06873e+07	4.68413e+07	4.68413e+07	4.19696e+07	7.05352e+07	3.31447e+07	4.37655e+07	5.86941e+07	4.30446e+07	4.56296e+07	5.46674e+07	4.40849e+07	5.57095e+07	5.12609e+07	3.60457e+07	4.05559e+07	4.05559e+07	3.92983e+07	4.36499e+07	7.23932e+07	4.22727e+07	3.86448e+07	4.53575e+07	4.79498e+07	5.35894e+07	4.762e+07	4.7383e+07	6.62599e+07	5.93722e+07	3.65532e+07	5.06009e+07	4.47377e+07	4.47377e+07	6.56041e+07	4.20582e+07	4.26974e+07	4.61002e+07	6.20428e+07	6.25459e+07	5.88502e+07	4.81793e+07	7.6147e+07	6.06059e+07	2.96409e+07	4.66729e+07	5.2768e+07	5.87588e+07	75.6161	102.462	94.6875	94.6875	84.8394	142.583	67.0004	88.4699	118.647	87.0126	92.238	110.507	89.1156	112.614	103.621	72.8645	81.9817	81.9817	79.4396	88.236	146.339	85.4521	78.1186	91.6879	96.9281	108.328	96.2614	95.7824	133.941	120.018	73.8905	102.287	90.4351	90.4351	132.615	85.0187	86.3107	93.1893	125.416	126.434	118.963	97.3921	153.927	122.512	59.9175	94.347	106.668	118.778	91.8632	95.7233	102.101	94.5539	82.9098	100.399	99.3251	107.534	99.6261	107.838	123.199	94.9276
FALSE	High	EACSGTDEAPSLGAPDEKFEQER	[K].EACSGTDEAPSLGAPDEKFEQER.[E]	1xCarbamidomethyl [C3]; 1xPhospho [S4(100)]	4.50986e-14	5.71308e-05	1	2	2	65	AT3G21430.4	AT3G21430.4 [336-358]	AT3G21430.4 1xPhospho [S339(100)]	DNA binding protein	ATALY3, ALY3	AT3G21430.4; AT3G21430.2	1	2603.06	23		1.963e-06	9.361e-16	5.62	55.44	8.18999e+07	6.52332e+07	2.9185e+07	4.88378e+07	5.64969e+07	3.51565e+07	9.7596e+07	8.45919e+07	1.00556e+08	9.51925e+07	7.87966e+07	5.21713e+07	6.97921e+07	3.8624e+07	1.1718e+08	9.5425e+07	3.21218e+07	2.44695e+07	3.21218e+07	7.06676e+07	9.75121e+07	6.83815e+07	3.41984e+07	5.81287e+07	6.27998e+07	5.06218e+07	3.67641e+07	6.1316e+07	1.63399e+07	8.42227e+07	4.1952e+07	7.5716e+07	7.6575e+07	8.16229e+07	6.76406e+07	7.6575e+07	6.94021e+07	1.0258e+08	8.51253e+07	9.10193e+07	5.47613e+07	1.05706e+08	8.911e+07	9.38305e+07	7.26912e+07	9.81838e+07	9.9926e+07	8.831e+07	117.45	93.5487	41.8532	70.0366	81.0203	50.4167	139.959	121.31	144.204	136.512	113	74.8171	100.087	55.3893	168.044	136.846	46.0648	35.0909	46.0648	101.342	139.839	98.0636	49.0427	83.3604	90.059	72.595	52.7222	87.9312	23.4324	120.781	60.1619	108.582	109.814	117.053	97.0011	109.814	99.5272	147.106	122.075	130.528	78.5313	151.589	127.79	134.559	104.244	140.802	143.3	126.642	80.7221	98.1766	117.133	115.091	57.1406	92.5764	75.8268	78.2392	108.42	124.809	123.117	128.747
FALSE	High	DDELDLQNGVSTVSNSEDGYNSSMER	[R].DDELDLQNGVSTVSNSEDGYNSSMER.[Q]	1xOxidation [M24]; 1xPhospho [S16(99.6)]	1.23747e-05	5.71308e-05	1	3	2	15	AT5G65770.2	AT5G65770.2 [806-831]	AT5G65770.2 1xPhospho [S821(99.6)]	little nuclei4	LINC4	AT5G65770.3; AT5G65770.2; AT5G65780.2	0	2957.16	26		1.963e-06	2.164e-07	3.65	66.23	5.24311e+06	7.29608e+06	9205.95	9205.95	4.06246e+06	1.32921e+07	2.15996e+07	1.03741e+07	6.45325e+06	2.45968e+07	5.52809e+06	8.15499e+06	9205.95	1.98162e+07	1.78099e+07	9205.95	9205.95	9205.95	8.13438e+06	9205.95	7.65238e+06	1.00266e+07	1.16979e+07	1.00266e+07	1.22664e+07	5.2115e+07	1.17316e+07	1.22664e+07	7.19641e+06	7.19641e+06	2.15874e+07	6.60771e+06	9205.95	9205.95	2.10974e+07	7.82656e+06	5.74197e+06	1.78322e+07	1.78322e+07	2.29627e+07	1.22663e+07	8.53975e+06	5.85398e+06	7.14834e+06	9205.95	9205.95	2.63369e+07	2.13264e+07	50.5768	70.3805	0.0888037	0.0888037	39.1879	128.22	208.357	100.072	62.2502	237.269	53.3259	78.6658	0.0888037	191.154	171.8	0.0888037	0.0888037	0.0888037	78.467	0.0888037	73.8174	96.72	112.842	96.72	118.326	502.719	113.167	118.326	69.419	69.419	208.24	63.7402	0.0888037	0.0888037	203.513	75.4977	55.389	172.016	172.016	221.506	118.325	82.3773	56.4695	68.9553	0.0888037	0.0888037	254.054	205.721	30.2837	118.959	107.878	90.783	19.6834	95.0249	213.135	102.704	69.797	155.232	81.5318	114.988
FALSE	High	EADTNSDLYQEKDDGGEVSPSK	[K].EADTNSDLYQEKDDGGEVSPSK.[T]	1xPhospho [S19(99.6)]	3.73645e-11	5.71308e-05	1	1	3	27	AT3G14270.1	AT3G14270.1 [1208-1229]	AT3G14270.1 1xPhospho [S1226(99.6)]	phosphatidylinositol-4-phosphate 5-kinase family protein	FAB1B	AT3G14270.1	1	2464	22		1.963e-06	7.523e-14	7.83	37.27	2.94089e+07	2.59498e+07	6.48734e+06	2.59498e+07	9205.95	2.40439e+07	9205.95	9205.95	2.34894e+07	2.34894e+07	2.27445e+07	3.35469e+07	2.9132e+07	3.13769e+07	1.59645e+07	1.59769e+07	9205.95	1.73059e+07	9205.95	1.83717e+07	9205.95	9205.95	2.87014e+07	1.80266e+07	1.99472e+07	9.41825e+06	2.18207e+07	1.99472e+07	9205.95	1.25958e+07	9205.95	9205.95	9205.95	9205.95	2.27389e+07	3.76993e+07	2.75696e+07	3.5251e+07	2.31251e+07	2.75696e+07	3.27272e+07	3.27272e+07	2.41167e+07	3.5826e+07	9205.95	3.11494e+07	2.94096e+07	9205.95	169.314	149.399	37.3492	149.399	0.0530008	138.426	0.0530008	0.0530008	135.234	135.234	130.945	193.137	167.72	180.644	91.9111	91.9826	0.0530008	99.6344	0.0530008	105.77	0.0530008	0.0530008	165.241	103.784	114.841	54.2231	125.627	114.841	0.0530008	72.517	0.0530008	0.0530008	0.0530008	0.0530008	130.913	217.044	158.724	202.948	133.137	158.724	188.418	188.418	138.846	206.259	0.0530008	179.334	169.318	0.0530008	126.365	34.6463	148.638	133.064	51.3776	67.2826	102.383	18.169	87.0157	163.383	180.485	87.1896
FALSE	High	EAEAASLAEDAQQK	[K].EAEAASLAEDAQQK.[A]	1xPhospho [S6(100)]	6.31108e-06	5.71308e-05	1	1	1	30	AT3G46780.1	AT3G46780.1 [390-403]	AT3G46780.1 1xPhospho [S395(100)]	plastid transcriptionally active 16	PTAC16	AT3G46780.1	0	1540.65	14		1.963e-06	9.812e-08	3.84	41.43	3.43977e+07	4.82615e+07	3.63738e+07	3.63738e+07	4.91513e+07	5.40763e+07	2.5067e+07	4.29101e+07	1.8523e+07	4.81441e+07	5.2148e+07	6.12614e+07	3.29464e+07	4.4529e+07	2.71143e+07	4.18572e+07	9.30752e+07	1.18632e+08	9.30752e+07	5.67548e+07	7.21742e+06	1.05158e+08	6.57424e+07	5.84564e+07	9.12141e+07	9.12141e+07	1.01083e+08	5.91708e+07	8.19405e+07	8.85904e+07	8.19405e+07	5.35027e+07	1.46268e+07	1.1322e+07	1.46268e+07	2.06653e+07	5.05377e+07	8.00847e+06	2.2405e+07	3.877e+07	2.9035e+07	1.83556e+07	3.12949e+07	3.62471e+07	2.54164e+07	1.35386e+07	2.34995e+07	2.34995e+07	72.3607	101.525	76.5176	76.5176	103.397	113.758	52.7321	90.2677	38.9659	101.278	109.701	128.872	69.3077	93.6734	57.039	88.0527	195.798	249.559	195.798	119.392	15.1829	221.215	138.299	122.972	191.882	191.882	212.643	124.475	172.374	186.363	172.374	112.551	30.7696	23.8175	30.7696	43.4726	106.313	16.847	47.1321	81.5585	61.0794	38.6137	65.8334	76.2511	53.4672	28.4805	49.4346	49.4346	81.7303	90.0386	94.7044	77.0182	190.137	124.417	180.221	160.916	32.2074	62.9628	60.4444	45.2042
FALSE	High	DDDEKIDDTATSENEVTEIEK	[R].DDDEKIDDTATSENEVTEIEK.[S]	1xPhospho [S12(100)]	7.87735e-07	5.71308e-05	1	3	3	59	AT5G01400.1	AT5G01400.1 [1431-1451]	AT5G01400.1 1xPhospho [S1442(100)]	HEAT repeat-containing protein	ESP4	AT5G01400.1; AT5G01400.3; AT5G01400.2	1	2476.01	21		1.963e-06	8.635e-09	4.71	53.75	6.90053e+07	1.31557e+08	9205.95	9205.95	6.83747e+07	1.59899e+08	6.17307e+07	8.96793e+07	5.98323e+07	7.6117e+07	9.07218e+07	1.17171e+08	8.81825e+07	9.61044e+07	5.76764e+07	8.39986e+07	4.34165e+07	7.81234e+06	9.75032e+07	4.34165e+07	4.24152e+07	3.79844e+07	6.22187e+07	4.81802e+07	4.11828e+07	3.14779e+07	1.00301e+08	7.88968e+07	3.58826e+07	2.84878e+07	7.63449e+07	7.13373e+07	8.88523e+07	5.29149e+07	1.12613e+08	8.88523e+07	1.23584e+08	5.10431e+07	9.14243e+07	7.99105e+07	9.61827e+07	6.31472e+07	9.32725e+07	8.9485e+07	4.42721e+07	5.42255e+07	9.68071e+07	5.87659e+07	97.9297	186.7	0.0130647	0.0130647	97.0348	226.923	87.6058	127.269	84.9117	108.022	128.749	166.284	125.145	136.388	81.8522	119.208	61.615	11.087	138.373	61.615	60.194	53.906	88.2984	68.3755	58.4451	44.6722	142.343	111.967	50.9232	40.4288	108.346	101.239	126.096	75.0948	159.816	126.096	175.386	72.4384	129.746	113.406	136.499	89.6161	132.369	126.994	62.8293	76.9547	137.385	83.3983	71.1641	134.708	121.992	115.648	68.1725	67.6935	89.3569	75.2342	121.776	122.744	121.369	90.1418
FALSE	High	EAEAESGGGGSGSGTDVVVASSGYGAQEVK	[K].EAEAESGGGGSGSGTDVVVASSGYGAQEVK.[V]	1xPhospho [S6(100)]	1.80357e-11	5.71308e-05	1	2	3	134	AT5G55670.1	AT5G55670.1 [101-130]	AT5G55670.1 1xPhospho [S106(100)]	RNA-binding (RRM/RBD/RNP motifs) family protein		AT5G55670.1; AT5G55670.2	0	2822.2	30		1.963e-06	3.215e-14	7.17	57.39	8.40911e+07	8.74775e+07	2.36813e+07	1.02638e+07	7.58001e+07	9.1792e+07	8.01686e+07	2.51246e+07	5.28365e+07	3.27494e+07	7.85045e+07	1.14358e+08	9.02242e+07	8.47915e+07	5.34164e+07	4.00516e+07	6.27834e+07	1.61057e+07	6.27834e+07	7.88374e+07	6.77421e+07	5.36792e+07	6.77421e+07	6.89766e+07	6.15528e+07	3.3858e+07	6.15528e+07	6.703e+07	6.3866e+07	6.3866e+07	6.27474e+07	9.31042e+07	7.52528e+07	6.03351e+07	9.25369e+07	7.52528e+07	5.26467e+07	9.02181e+07	8.51573e+07	8.61981e+07	5.55395e+07	8.41689e+07	7.66698e+07	7.37489e+07	4.45866e+07	8.62502e+07	9.67543e+07	9.42307e+07	124.537	129.552	35.0715	15.2005	112.258	135.942	118.728	37.209	78.2496	48.5011	116.263	169.361	133.62	125.574	79.1085	59.3155	92.9807	23.8521	92.9807	116.756	100.324	79.4976	100.324	102.153	91.1583	50.1429	91.1583	99.2698	94.5841	94.5841	92.9274	137.885	111.448	89.3549	137.045	111.448	77.9685	133.611	126.116	127.657	82.2526	124.652	113.546	109.22	66.0317	127.735	143.291	139.553	76.0903	101.034	103.094	99.4045	81.6424	95.5748	82.9323	104.995	112.324	116.338	107.418	119.153
FALSE	High	EAEAESGGGGSGSGTDVVVASSGYGAQEVK	[K].EAEAESGGGGSGSGTDVVVASSGYGAQEVK.[V]	2xPhospho [S6(100); S11(99.4)]	5.3501e-10	5.71308e-05	1	2	2	23	AT5G55670.1	AT5G55670.1 [101-130]	AT5G55670.1 2xPhospho [S106(100); S111(99.4)]	RNA-binding (RRM/RBD/RNP motifs) family protein		AT5G55670.1; AT5G55670.2	0	2902.17	30		1.963e-06	1.694e-12	5.37	62.25	9205.95	9205.95	9205.95	9205.95	6.17474e+06	4.04899e+06	1.47301e+07	6.17474e+06	1.22196e+07	9205.95	9205.95	9205.95	9205.95	9205.95	1.03387e+07	9205.95	9205.95	9205.95	9205.95	1.06676e+07	9205.95	9205.95	9205.95	1.21016e+07	3.78554e+06	3.78554e+06	3.3569e+06	6.67698e+06	9205.95	9205.95	9205.95	9205.95	9205.95	9205.95	2.43551e+07	1.97033e+07	9205.95	9205.95	2.11056e+07	2.24844e+07	9205.95	9205.95	9205.95	1.66679e+07	9205.95	9205.95	2.50061e+07	2.36138e+07	0.17871	0.17871	0.17871	0.17871	119.867	78.6008	285.947	119.867	237.211	0.17871	0.17871	0.17871	0.17871	0.17871	200.7	0.17871	0.17871	0.17871	0.17871	207.084	0.17871	0.17871	0.17871	234.922	73.4866	73.4866	65.1656	129.617	0.17871	0.17871	0.17871	0.17871	0.17871	0.17871	472.791	382.488	0.17871	0.17871	409.711	436.478	0.17871	0.17871	0.17871	323.564	0.17871	0.17871	485.43	458.402	0.17871	151.07	59.4369	50.3089	51.9049	58.8645	85.4388	0.17871	213.909	211.636	81.025	236.047
FALSE	High	EAEDLERPNGPKTSDADGDEAGECTSAAR	[K].EAEDLERPNGPKTSDADGDEAGECTSAAR.[D]	1xCarbamidomethyl [C24]; 1xPhospho [S14(100)]	4.02643e-08	5.71308e-05	1	1	2	9	AT3G48050.1	AT3G48050.1 [1084-1112]	AT3G48050.1 1xPhospho [S1097(100)]	protein SUO		AT3G48050.1	1	3128.27	29		1.963e-06	2.65e-10	3.7	38.17	1.42021e+06	9205.95	9205.95	9205.95	8.2652e+06	9205.95	9205.95	9205.95	8.73181e+06	7.3335e+06	5.36894e+06	7.3335e+06	1.74947e+07	9205.95	9205.95	9205.95	9205.95	1.03748e+06	9205.95	9205.95	9205.95	9205.95	9205.95	7.38388e+06	8.50482e+06	9205.95	1.43306e+06	9205.95	1.29551e+07	1.29551e+07	1.43203e+06	1.82233e+07	9205.95	9205.95	9205.95	9205.95	1.63615e+07	8.68354e+06	1.04362e+07	1.04362e+07	9205.95	9205.95	9205.95	9205.95	9205.95	9.67345e+06	7.74766e+06	9205.95	37.158	0.240862	0.240862	0.240862	216.249	0.240862	0.240862	0.240862	228.457	191.872	140.472	191.872	457.728	0.240862	0.240862	0.240862	0.240862	27.1443	0.240862	0.240862	0.240862	0.240862	0.240862	193.19	222.518	0.240862	37.4942	0.240862	338.954	338.954	37.4674	476.79	0.240862	0.240862	0.240862	0.240862	428.079	227.194	273.051	273.051	0.240862	0.240862	0.240862	0.240862	0.240862	253.094	202.708	0.240862	9.47015	54.2429	188.168	114.613	6.96673	48.4782	65.1235	298.041	0.240862	300.344	0.240862	114.071
FALSE	High	DDDDLPEFNFNSSSGPVTSSPRPPLQSR	[K].DDDDLPEFNFNSSSGPVTSSPRPPLQSR.[S]	1xPhospho [S/T]	2.61232e-08	5.71308e-05	1	2	3	22	AT5G25520.6	AT5G25520.6 [886-913]		SPOC domain / Transcription elongation factor S-II protein		AT5G25520.6; AT5G25520.2	0	3141.38	28		1.963e-06	1.601e-10	4.96	85.86	2.44086e+08	1.83046e+08	1.17997e+07	9.36193e+06	2.02337e+08	1.68233e+08	6.22104e+07	9.78161e+07	8.19439e+07	1.78939e+08	2.26275e+08	1.67906e+08	1.54305e+08	1.33854e+08	8.64107e+07	5.75774e+07	9.41258e+07	1.07741e+07	9.41258e+07	3.49641e+08	1.55367e+08	1.55367e+08	1.10553e+08	2.33074e+08	1.77688e+08	7.18854e+07	1.86413e+08	4.79941e+08	1.68002e+08	9.30151e+07	1.8056e+08	2.04621e+08	2.25258e+08	2.25258e+08	2.15397e+08	3.29945e+08	1.30069e+08	1.95532e+08	1.80165e+08	2.58615e+08	2.08858e+08	2.41587e+08	1.76228e+08	3.81169e+08	2.00862e+08	2.38775e+08	1.90229e+08	2.00862e+08	138.98	104.225	6.71863	5.3306	115.209	95.7902	35.422	55.6956	46.6581	101.886	128.839	95.604	87.8597	76.2154	49.2014	32.784	53.5944	6.13469	53.5944	199.082	88.4646	88.4646	62.9477	132.71	101.174	40.9309	106.142	273.274	95.659	52.9619	102.809	116.509	128.26	128.26	122.645	187.868	74.06	111.334	102.584	147.253	118.922	137.557	100.343	217.034	114.369	135.956	108.315	114.369	63.8136	75.5291	93.2468	61.5151	78.1014	93.1468	130.38	91.9849	141.758	108.808	143.464	118.252
FALSE	High	EAEEEEGIVDGDSTDGAVLVNGSEADEEWGTNNEGNPSA	[K].EAEEEEGIVDGDSTDGAVLVNGSEADEEWGTNNEGNPSA.[-]	1xPhospho [S/T]	9.15764e-06	5.71308e-05	1	2	2	12	AT1G52360.2	AT1G52360.2 [932-970]		Coatomer%2C beta' subunit		AT1G52360.2; AT1G52360.4	0	4072.62	39		1.963e-06	1.517e-07	4.56	72.54	2.1834e+07	1.16782e+07	9205.95	9205.95	9205.95	9205.95	9205.95	9205.95	9205.95	9205.95	9205.95	9205.95	9205.95	9205.95	9205.95	9205.95	9205.95	9205.95	9205.95	9205.95	8.59811e+06	7.3361e+06	8.59811e+06	2.17441e+07	7.23637e+07	1.28992e+07	1.73294e+07	1.73294e+07	2.50826e+07	2.21557e+07	9205.95	9205.95	9205.95	9205.95	9205.95	2.31311e+07	9205.95	9205.95	9205.95	9205.95	9205.95	9205.95	9205.95	9205.95	9205.95	9205.95	9205.95	3.31325e+06	382.905	204.801	0.161445	0.161445	0.161445	0.161445	0.161445	0.161445	0.161445	0.161445	0.161445	0.161445	0.161445	0.161445	0.161445	0.161445	0.161445	0.161445	0.161445	0.161445	150.786	128.654	150.786	381.328	1269.05	226.214	303.907	303.907	439.876	388.546	0.161445	0.161445	0.161445	0.161445	0.161445	405.651	0.161445	0.161445	0.161445	0.161445	0.161445	0.161445	0.161445	0.161445	0.161445	0.161445	0.161445	58.1047	147.007	0.161445	0.161445	0.161445	0.161445	202.888	525.769	207.186	101.534	0.161445	0.161445	14.6473
FALSE	High	DVPNVHCVTDEDSHNGR	[K].DVPNVHCVTDEDSHNGR.[R]	1xCarbamidomethyl [C7]; 1xPhospho [S13(100)]	3.00462e-07	5.71308e-05	1	2	1	46	AT4G18010.1	AT4G18010.1 [51-67]	AT4G18010.1 1xPhospho [S63(100)]	myo-inositol polyphosphate 5-phosphatase 2	IP5PII	AT4G18010.1; AT4G18010.2	0	2030.8	17		1.963e-06	2.794e-09	3.3	36.01	2.47131e+07	1.33132e+07	3.51789e+07	3.02361e+07	3.94882e+07	2.89554e+07	1.92199e+07	3.7649e+07	1.94655e+07	2.85654e+07	1.99906e+07	1.31997e+07	2.472e+07	2.16272e+07	1.74458e+07	2.98705e+07	7.50024e+06	2.43027e+07	2.41758e+07	3.27393e+07	1.53369e+08	2.98835e+07	3.85884e+07	2.67714e+07	1.17097e+08	1.45359e+07	3.32212e+07	4.29997e+07	1.28892e+08	2.30754e+07	4.00817e+07	3.90253e+07	2.21853e+07	2.32454e+07	1.37747e+07	2.21853e+07	2.2649e+07	1.98094e+07	1.72013e+07	1.69428e+07	1.88965e+07	3.09499e+07	1.6821e+07	1.82135e+07	1.64198e+07	2.70661e+07	2.00973e+07	1.72741e+07	78.8909	42.4993	112.301	96.5219	126.057	92.4336	61.3554	120.186	62.1393	91.1887	63.8157	42.137	78.9132	69.04	55.6919	95.355	23.9429	77.5811	77.1758	104.513	489.597	95.3964	123.185	85.4619	373.807	46.4027	106.051	137.267	411.458	73.6631	127.952	124.58	70.8215	74.2058	43.9727	70.8215	72.3019	63.2371	54.9113	54.086	60.3227	98.8008	53.6972	58.1424	52.4166	86.4027	64.1563	55.1437	82.5532	100.008	64.8202	74.75	70.8032	198.41	165.882	184.413	64.9554	61.134	67.7408	64.5298
FALSE	High	DTEAAVDAEDESAAEKSEK	[K].DTEAAVDAEDESAAEKSEK.[K]	1xPhospho [S12(100)]	9.27916e-09	5.71308e-05	1	1	1	21	AT3G57150.1	AT3G57150.1 [528-546]	AT3G57150.1 1xPhospho [S539(100)]	homologue of NAP57	NAP57, AtNAP57, CBF5, AtCBF5	AT3G57150.1	1	2074.83	19		1.963e-06	4.774e-11	4.89	32.49	2.07253e+07	1.63208e+07	2.19415e+06	2.32453e+06	4.55786e+06	5.50689e+06	5.50689e+06	5.8005e+06	2.73351e+06	932738	1.56245e+07	1.51428e+07	2.11433e+07	2.35567e+07	3.52674e+06	5.6249e+06	9.48131e+06	5.12573e+06	2.65284e+07	9.48131e+06	8.66303e+06	9.34094e+06	1.99105e+07	5.54983e+06	8.9127e+06	4.89925e+06	1.83351e+07	9.60048e+06	7.49451e+06	7.17153e+06	1.87452e+07	8.82048e+06	9205.95	9205.95	8.99101e+06	9.46413e+06	2.12308e+07	2.36084e+06	1.09874e+07	1.3601e+07	2.56232e+07	3.39091e+06	1.14064e+07	1.2346e+07	2.55103e+07	5.73551e+06	1.02173e+07	5.22236e+07	183.413	144.435	19.4177	20.5714	40.3359	48.7345	48.7345	51.3329	24.1908	8.25449	138.272	134.01	187.113	208.471	31.2107	49.7789	83.9071	45.3614	234.769	83.9071	76.6655	82.6648	176.202	49.1145	78.8751	43.357	162.261	84.9617	66.3245	63.4661	165.89	78.0589	0.0814702	0.0814702	79.5681	83.755	187.887	20.8928	97.2353	120.365	226.759	30.0087	100.944	109.259	225.76	50.7577	90.4202	462.165	91.9593	47.2844	76.1818	119.143	111.986	96.1618	92.3637	93.4348	40.8715	106.595	116.743	207.276
FALSE	High	DVPIHHPLSELSDREESR	[R].DVPIHHPLSELSDREESR.[E]	1xPhospho [S12(100)]	5.90976e-06	5.71308e-05	1	1	3	75	AT5G52310.1	AT5G52310.1 [145-162]	AT5G52310.1 1xPhospho [S156(100)]	low-temperature-responsive protein 78 (LTI78) / desiccation-responsive protein 29A (RD29A)	COR78, LTI78, RD29A, LTI140	AT5G52310.1	1	2196.01	18		1.963e-06	9.133e-08	4.74	48.79	7.76912e+07	7.6437e+07	1.62632e+08	5.27805e+07	1.1974e+08	1.1974e+08	8.84268e+07	1.49601e+08	8.56277e+07	1.63308e+08	1.15751e+08	2.87961e+07	1.16408e+08	6.8316e+07	1.26939e+08	1.77125e+08	6.0369e+07	2.25864e+07	6.0369e+07	1.51788e+08	9.04469e+07	1.82075e+07	6.47363e+07	9.38444e+07	8.94359e+07	1.64807e+08	7.09992e+07	1.14709e+08	8.91333e+07	1.439e+08	6.87031e+07	8.89134e+07	1.7162e+08	1.80452e+08	1.04169e+08	1.7162e+08	1.57558e+08	2.52967e+08	8.91578e+07	2.01239e+08	1.9742e+08	2.73725e+08	1.37709e+08	1.5676e+08	2.23643e+08	3.12149e+08	1.60978e+08	2.12558e+08	60.8747	59.8919	127.429	41.356	93.8221	93.8221	69.2865	117.219	67.0933	127.96	90.6963	22.5631	91.2108	53.5288	99.4623	138.786	47.3019	17.6975	47.3019	118.933	70.8693	14.2665	50.7239	73.5315	70.0772	129.134	55.6312	89.8799	69.8401	112.752	53.8321	69.6678	134.472	141.392	81.6212	134.472	123.454	198.212	69.8593	157.68	154.688	214.476	107.902	122.829	175.235	244.583	126.134	166.549	72.388	93.5374	77.0781	95.747	57.8085	52.3478	86.1806	76.5231	122.989	137.301	149.973	178.125
FALSE	High	DVPGSLTPMLGDR	[K].DVPGSLTPMLGDR.[K]	1xPhospho [T7(100)]	0.000252817	5.71308e-05	1	1	1	51	AT5G16780.3	AT5G16780.3 [782-794]	AT5G16780.3 1xPhospho [T788(100)]	SART-1 family	DOT2, MDF	AT5G16780.3	0	1437.64	13		1.963e-06	7.49e-06	2.78	73.96	2.37238e+07	1.48394e+07	3.62614e+06	5.66924e+06	2.72187e+07	1.26543e+07	4.23973e+07	3.89846e+07	4.06051e+07	3.57228e+07	3.23904e+07	8.08243e+06	3.24656e+07	3.24656e+07	1.81403e+07	3.27307e+07	7.74948e+06	7.74948e+06	4.50723e+06	2.65771e+07	3.62507e+06	2.81177e+07	9.6378e+06	1.88205e+07	5.36371e+06	3.19142e+07	1.45939e+07	2.56303e+07	1.5725e+07	2.75093e+07	3.99978e+06	2.62576e+07	3.00915e+07	1.99203e+07	3.37562e+07	3.00915e+07	5.48714e+07	2.83574e+07	2.37229e+07	1.89779e+07	4.59884e+07	3.06224e+07	3.08049e+07	2.12509e+07	5.5812e+07	2.26942e+07	3.00408e+07	2.55406e+07	97.9953	61.2967	14.9784	23.4178	112.432	52.2709	175.129	161.033	167.726	147.559	133.794	33.3859	134.105	134.105	74.9318	135.2	32.0106	32.0106	18.6179	109.782	14.974	116.145	39.8106	77.7415	22.1558	131.827	60.2826	105.87	64.9547	113.632	16.5218	108.461	124.298	82.2842	139.436	124.298	226.656	117.135	97.9918	78.3917	189.963	126.491	127.245	87.7807	230.541	93.7423	124.089	105.5	49.4221	125.216	120.616	119.585	48.1052	62.1678	80.034	75.8925	117.579	130.044	132.87	138.468
FALSE	High	DDTVSASNLSLER	[K].DDTVSASNLSLER.[E]	2xPhospho [S7(100); S10(100)]	0.000240813	5.71308e-05	1	3	1	22	AT1G04120.1	AT1G04120.1 [55-67]	AT1G04120.1 2xPhospho [S61(100); S64(100)]	multidrug resistance-associated protein 5	ATMRP5, MRP5, ATABCC5, ABCC5	AT1G04120.1; AT1G04120.2; AT1G04120.3	0	1566.61	13		1.963e-06	7.042e-06	3.61	58.2	9.4804e+06	1.71503e+07	9205.95	9205.95	1.7414e+07	3.16578e+07	1.7063e+07	2.29e+07	1.31881e+07	1.38374e+07	1.07077e+07	2.05786e+07	1.56545e+07	1.56545e+07	8.69969e+06	1.585e+07	9205.95	9205.95	2.10148e+07	3.14083e+07	1.24732e+07	1.338e+07	1.88114e+07	2.23283e+07	1.31326e+06	1.67935e+07	2.00558e+07	1.67935e+07	1.70557e+06	9.00337e+06	1.47134e+07	1.46785e+07	1.45103e+07	1.07504e+07	2.05871e+07	1.45103e+07	1.60875e+07	8.89182e+06	1.92777e+07	1.54654e+07	1.153e+07	1.54165e+07	2.04315e+07	2.12973e+07	1.31969e+07	1.0674e+07	1.55271e+07	1.75568e+07	65.9452	119.296	0.0640361	0.0640361	121.131	220.21	118.69	159.291	91.7357	96.2523	74.4824	143.144	108.892	108.892	60.5147	110.252	0.0640361	0.0640361	146.178	218.475	86.7631	93.0704	130.852	155.315	9.13495	116.815	139.507	116.815	11.8639	62.627	102.346	102.103	100.933	74.779	143.203	100.933	111.904	61.8511	134.094	107.577	80.2021	107.236	142.121	148.143	91.797	74.2479	108.006	122.124	46.3424	154.83	101.403	97.1377	91.1953	116.5	95.568	69.735	104.962	103.857	119.425	99.0438
FALSE	High	DTSVSGSIYYYSER	[R].DTSVSGSIYYYSER.[G]	1xPhospho [S3(100)]	2.79107e-06	5.71308e-05	1	3	2	31	AT5G51200.2	AT5G51200.2 [1150-1163]	AT5G51200.2 1xPhospho [S1152(100)]	nuclear pore complex protein (DUF3414)		AT5G51200.2; AT5G51200.1; AT5G51200.3	0	1706.69	14		1.963e-06	3.784e-08	3.52	61.59	1.20328e+07	8.17635e+06	1.20328e+07	8.52549e+07	2.00411e+07	3.00152e+07	3.5408e+07	3.00152e+07	1.6427e+07	2.26854e+07	2.93285e+07	2.26854e+07	1.53352e+07	3.53797e+07	5.28863e+07	1.68991e+07	2.71173e+07	3.5734e+07	2.03201e+07	2.71173e+07	6.48404e+07	1.87005e+07	3.86038e+07	3.07326e+07	9.9607e+07	2.59552e+07	2.10688e+07	1.21386e+07	1.90584e+08	2.02824e+07	6.82664e+07	1.47026e+07	1.55296e+08	1.05158e+07	1.86137e+07	1.02658e+07	1.46035e+07	1.05427e+07	1.46035e+07	1.51973e+07	2.91699e+07	1.23613e+07	5.55496e+06	1.08688e+07	1.1209e+07	1.58664e+07	4.72735e+06	4.93664e+06	38.3844	26.0825	38.3844	271.962	63.931	95.7482	112.951	95.7482	52.402	72.3662	93.5576	72.3662	48.9192	112.861	168.707	53.908	86.5041	113.991	64.821	86.5041	206.84	59.6545	123.146	98.0369	317.745	82.7968	67.2094	38.7221	607.96	64.7005	217.769	46.9012	495.392	33.5453	59.3776	32.7479	46.5851	33.6312	46.5851	48.4794	93.0516	39.4326	17.7203	34.6715	35.7566	50.6136	15.0802	15.7478	93.7034	92.0946	72.673	96.0987	87.9551	121.919	126.618	234.333	155.266	43.8202	46.219	29.2996
FALSE	High	DTVELVEESQSESEEGSDDEEEEAR	[K].DTVELVEESQSESEEGSDDEEEEAR.[E]	1xPhospho [S17(100)]	9.14557e-12	5.71308e-05	1	2	3	216	AT2G28800.1	AT2G28800.1 [408-432]	AT2G28800.1 1xPhospho [S424(100)]	63 kDa inner membrane family protein	ALB3	AT2G28800.4; AT2G28800.1	0	2907.11	25		1.963e-06	1.448e-14	6.25	57.64	5.76247e+08	1.55195e+09	9205.95	9205.95	5.62566e+08	1.64473e+09	1.00332e+09	3.43434e+08	6.58523e+08	2.49809e+08	6.00396e+08	1.88163e+09	5.07212e+08	1.60132e+09	4.9999e+08	3.31916e+08	774350	6.2692e+08	7.12749e+08	6.2692e+08	7.74779e+08	1.18177e+09	9.90402e+08	7.17578e+08	9.91948e+07	6.19359e+08	7.39704e+08	6.16219e+08	1.55786e+08	6.21889e+08	8.82341e+08	7.05871e+08	6.76568e+08	4.27816e+08	6.76568e+08	7.98124e+08	7.62684e+08	4.72662e+08	6.21345e+08	9.02166e+08	5.0526e+08	4.49008e+08	6.41802e+08	1.01827e+09	5.03163e+08	5.21124e+08	8.30821e+08	8.89186e+08	84.3754	227.241	0.00134796	0.00134796	82.3723	240.825	146.909	50.2863	96.4224	36.5776	87.9114	275.513	74.2672	234.469	73.2097	48.5999	0.113382	91.795	104.362	91.795	113.445	173.038	145.017	105.069	14.5243	90.6879	108.309	90.2282	22.8105	91.0584	129.194	103.355	99.0647	62.6418	99.0647	116.863	111.674	69.2083	90.9787	132.097	73.9814	65.7449	93.9741	149.097	73.6742	76.3042	121.651	130.197	77.9047	130.098	124.106	107.637	72.0164	134.142	75.9374	86.6047	94.4086	100.99	95.6993	100.456
FALSE	High	DTVELVEESQSESEEGSDDEEEEAR	[K].DTVELVEESQSESEEGSDDEEEEAR.[E]	2xPhospho [S13(99.6); S17(100)]	1.63602e-07	5.71308e-05	1	2	6	176	AT2G28800.1	AT2G28800.1 [408-432]	AT2G28800.1 2xPhospho [S420(99.6); S424(100)]	63 kDa inner membrane family protein	ALB3	AT2G28800.4; AT2G28800.1	0	2987.07	25		1.963e-06	1.371e-09	4.8	59.64	3.99852e+08	8.26084e+08	9205.95	9205.95	3.99411e+08	8.61657e+08	5.88649e+08	7.50749e+08	5.04064e+08	6.61927e+08	5.25417e+08	1.15643e+09	9.94164e+07	8.94203e+08	4.613e+08	6.18131e+08	9205.95	9205.95	7.76255e+08	7.21035e+08	8.28827e+07	1.01094e+09	1.097e+09	1.09246e+09	7.25302e+07	5.94135e+08	8.95922e+08	5.70135e+08	8.9847e+07	8.62733e+08	1.25722e+09	8.78859e+08	4.64201e+08	4.46511e+08	5.34574e+08	4.64201e+08	1.18381e+08	4.19389e+08	5.36204e+08	5.54366e+08	5.22126e+08	5.56853e+08	6.05609e+08	4.45038e+08	4.25226e+08	5.35547e+08	5.76667e+08	4.392e+08	72.7186	150.235	0.00167423	0.00167423	72.6384	156.704	107.054	136.534	91.671	120.381	95.5543	210.313	18.0802	162.623	83.8939	112.416	0.00167423	0.00167423	141.173	131.13	15.0734	183.853	199.505	198.679	13.1906	108.052	162.936	103.687	16.3399	156.9	228.643	159.833	84.4213	81.2041	97.2197	84.4213	21.5292	76.2716	97.5161	100.819	94.9558	101.271	110.138	80.9363	77.3332	97.3966	104.875	79.8746	55.7392	118.233	129.48	94.2532	68.0765	149.278	96.9662	140.429	86.8166	74.034	96.8254	89.8698
FALSE	High	DTVELVEESQSESEEGSDDEEEEAR	[K].DTVELVEESQSESEEGSDDEEEEAR.[E]	3xPhospho [S9(100); S13(100); S17(100)]	5.59488e-06	5.71308e-05	1	2	4	129	AT2G28800.1	AT2G28800.1 [408-432]	AT2G28800.1 3xPhospho [S416(100); S420(100); S424(100)]	63 kDa inner membrane family protein	ALB3	AT2G28800.4; AT2G28800.1	0	3067.04	25		1.963e-06	8.545e-08	6.65	61.43	9.09024e+07	2.41446e+07	9205.95	9205.95	1.14193e+08	6.55776e+07	3.38434e+07	1.37405e+07	6.13266e+07	4.45972e+07	1.48327e+08	1.38932e+08	5.70915e+07	1.86864e+08	5.70915e+07	5.53441e+07	9205.95	9205.95	3.01726e+08	1.54908e+08	2.52828e+08	3.61752e+07	2.67002e+08	2.52828e+08	4.01667e+06	4.03159e+07	2.55279e+08	1.79181e+08	1.40318e+07	1.07858e+08	1.60583e+08	2.21428e+08	9.71426e+07	6.63301e+07	9.71426e+07	1.37443e+08	7.66129e+07	6.7898e+07	7.66129e+07	1.24622e+08	2.23057e+07	8.42144e+07	1.1973e+08	1.29323e+08	3.52189e+07	9.74053e+07	1.65306e+08	1.01841e+08	90.1638	23.9484	0.00913115	0.00913115	113.265	65.0447	33.5685	13.6289	60.8284	44.2349	147.121	137.804	56.6277	185.346	56.6277	54.8944	0.00913115	0.00913115	299.275	153.65	250.774	35.8813	264.832	250.774	3.98403	39.9883	253.205	177.725	13.9178	106.982	159.278	219.629	96.3533	65.7911	96.3533	136.326	75.9904	67.3463	75.9904	123.61	22.1245	83.5301	118.757	128.273	34.9327	96.6139	163.962	101.013	28.5326	56.3769	97.497	88.3739	113.236	200.565	118.726	124.951	98.706	85.7342	88.171	99.1305
FALSE	High	DDTVSASNLSLER	[K].DDTVSASNLSLER.[E]	1xPhospho [S10(100)]	1.60925e-05	5.71308e-05	1	3	4	79	AT1G04120.1	AT1G04120.1 [55-67]	AT1G04120.1 1xPhospho [S64(100)]	multidrug resistance-associated protein 5	ATMRP5, MRP5, ATABCC5, ABCC5	AT1G04120.1; AT1G04120.2; AT1G04120.3	0	1486.64	13		1.963e-06	2.953e-07	4.01	52.55	6.62989e+07	1.2402e+08	1.12647e+08	1.4326e+07	4.32361e+07	1.99955e+08	9.50902e+07	9.51278e+07	6.87106e+07	7.10383e+07	6.5404e+07	1.47196e+08	7.6881e+07	1.61126e+08	8.03436e+07	8.0329e+07	7.10223e+06	3.89135e+07	2.12369e+08	9.0946e+07	2.60613e+07	6.47673e+07	1.72819e+08	7.83325e+07	3.54852e+07	6.56784e+07	2.02885e+08	1.81927e+08	1.6252e+07	6.33466e+07	8.31813e+07	1.55483e+08	8.83945e+07	6.49996e+07	9.062e+07	8.83945e+07	5.52176e+07	4.28561e+07	1.29771e+08	1.23595e+08	5.33489e+07	4.62866e+07	1.34932e+08	8.35239e+07	5.09487e+07	6.76795e+07	1.17718e+08	7.32936e+07	73.8559	138.156	125.488	15.9589	48.1644	222.746	105.929	105.971	76.5425	79.1356	72.8591	163.974	85.6442	179.492	89.5015	89.4853	7.91177	43.3491	236.576	101.312	29.0318	72.1497	192.517	87.2612	39.53	73.1647	226.011	202.664	18.1045	70.5671	92.6626	173.206	98.47	72.4085	100.949	98.47	61.5115	47.7411	144.563	137.683	59.4298	51.5626	150.313	93.0443	56.7561	75.3939	131.136	81.6479	88.3647	120.703	98.1277	111.031	97.2873	95.24	135.342	88.6349	92.5744	97.8747	88.5873	86.2334
FALSE	High	DTVHSPVLDGQHK	[K].DTVHSPVLDGQHK.[I]	1xPhospho [S5(100)]	4.87712e-08	5.71308e-05	1	3	2	100	AT1G79830.4	AT1G79830.4 [217-229]	AT1G79830.4 1xPhospho [S221(100)]	golgin Putative 5	GC5	AT1G79830.5; AT1G79830.2; AT1G79830.4	0	1512.68	13		1.963e-06	3.32e-10	4.7	13.93	1.28599e+07	2.41466e+07	4.69594e+07	1.49787e+08	1.55695e+07	5.24332e+06	2.85189e+07	6.09723e+07	3.00146e+07	5.5564e+07	1.72762e+07	1.75569e+06	3.16523e+07	6.56512e+06	3.20178e+07	4.27188e+07	5.74479e+07	6.82386e+07	2.40156e+07	5.74479e+07	2.61505e+06	5.12833e+07	3.21671e+06	4.5469e+07	3.29086e+07	3.73893e+07	2.76066e+07	3.29086e+07	8.16979e+06	4.23693e+07	91933.8	3.15473e+07	3.56928e+07	3.68914e+07	4.56982e+07	2.40265e+07	1.35521e+07	3.09817e+07	3.13828e+07	2.51294e+07	1.39718e+07	4.4087e+07	3.85839e+07	2.32929e+07	1.55342e+07	3.35067e+07	1.29348e+07	2.02829e+07	40.3476	75.7591	147.334	469.952	48.8488	16.4508	89.4771	191.299	94.1698	174.33	54.2035	5.50841	99.308	20.5978	100.455	134.029	180.241	214.096	75.3483	180.241	8.20463	160.9	10.0923	142.658	103.25	117.308	86.615	103.25	25.6324	132.932	0.288439	98.9787	111.985	115.745	143.377	75.3825	42.5192	97.2042	98.4625	78.8426	43.8361	138.322	121.056	73.0808	48.7381	105.126	40.5825	63.6369	183.348	86.5188	82.053	88.5974	162.482	80.4636	102.606	64.4579	111.622	79.2571	94.0735	64.5209
FALSE	High	DTSHIDEDLGGVDITKPR	[K].DTSHIDEDLGGVDITKPR.[R]	1xPhospho [S3(99.7)]	2.0569e-11	5.71308e-05	1	2	2	15	AT2G30520.1	AT2G30520.1 [569-586]	AT2G30520.1 1xPhospho [S571(99.7)]	Phototropic-responsive NPH3 family protein	RPT2	AT2G30520.2; AT2G30520.1	0	2047.93	18		1.963e-06	3.741e-14	4.52	60.93	5.82071e+06	1.47229e+07	4.88036e+06	5.82071e+06	3.15601e+06	4.28e+06	1.71245e+07	5.593e+06	1.77342e+07	8.05617e+06	7.72601e+06	9.29333e+06	5.07709e+06	2.22236e+06	1.86878e+07	7.33808e+06	9205.95	9205.95	3.35231e+06	6.62413e+06	1.25055e+07	4.81054e+06	2.9245e+06	4.81054e+06	1.54842e+07	6.41785e+06	2.39537e+06	1.77672e+07	1.60659e+07	9205.95	9205.95	7.05753e+06	4.00207e+07	8.30646e+06	8.96641e+06	9.59391e+06	8.99432e+06	8.76055e+06	1.13484e+07	3.38187e+06	6.63629e+06	1.38931e+07	9205.95	9205.95	5.25383e+06	9.12807e+06	5.25383e+06	3.60414e+06	73.3421	185.512	61.4936	73.3421	39.7664	53.9289	215.773	70.473	223.455	101.509	97.3493	117.098	63.9724	28.0022	235.47	92.4613	0.115997	0.115997	42.2398	83.4655	157.572	60.6139	36.8493	60.6139	195.104	80.8663	30.1822	223.87	202.433	0.115997	0.115997	88.9264	504.269	104.663	112.979	120.885	113.33	110.385	142.992	42.6122	83.6187	175.057	0.115997	0.115997	66.1994	115.016	66.1994	45.4129	98.4225	94.9852	134.853	104.977	31.4843	78.9122	132.506	72.8979	210.699	102.33	64.7268	73.2068
FALSE	High	DDTKEETLSEEKDNIATGVR	[K].DDTKEETLSEEKDNIATGVR.[S]	1xPhospho [S9(100)]	4.59392e-06	5.71308e-05	1	1	3	57	AT2G44430.1	AT2G44430.1 [471-490]	AT2G44430.1 1xPhospho [S479(100)]	DNA-binding bromodomain-containing protein		AT2G44430.1	2	2330.04	20		1.963e-06	6.778e-08	5.07	50.99	2.1396e+07	3.83368e+07	1.69222e+07	7.34205e+07	2.88175e+07	3.09257e+07	1.62958e+07	2.54206e+07	1.61427e+07	2.75332e+07	2.96397e+07	3.8449e+07	2.58321e+07	3.10661e+07	2.02084e+07	1.31424e+07	9.53554e+06	3.14048e+07	7.70598e+07	3.51392e+07	3.52598e+07	3.00948e+08	5.71519e+07	2.51291e+07	2.80934e+07	2.69217e+07	6.07456e+07	2.78472e+07	2.60071e+07	4.05118e+07	6.31812e+07	2.84041e+07	1.95713e+07	2.35343e+07	1.95713e+07	1.94244e+07	2.04229e+07	3.38594e+07	3.76116e+07	2.98714e+07	2.49494e+07	2.86044e+07	2.75616e+07	1.29369e+07	2.82721e+07	2.20558e+07	2.77597e+07	2.32794e+07	59.496	106.604	47.0557	204.161	80.1333	85.9955	45.3141	70.6874	44.8884	76.5618	82.4196	106.916	71.8318	86.386	56.1937	36.5453	26.5156	87.3278	214.281	97.712	98.0475	836.85	158.923	69.8768	78.1198	74.8616	168.916	77.4352	72.3184	112.652	175.689	78.9838	54.4222	65.4421	54.4222	54.0137	56.7904	94.1534	104.587	83.0639	69.3772	79.5406	76.6411	35.9738	78.6166	61.3308	77.1919	64.7335	104.329	70.5326	77.6964	62.7392	106.459	290.924	99.8332	109.911	57.075	84.6487	65.3832	70.4682
FALSE	High	DVAEISNVSELDSGLIR	[K].DVAEISNVSELDSGLIR.[Y]	2xPhospho [S6(100); S9(100)]	0.000444865	5.71308e-05	1	1	1	5	AT3G01460.1	AT3G01460.1 [1864-1880]	AT3G01460.1 2xPhospho [S1869(100); S1872(100)]	methyl-CPG-binding domain 9	MBD9, ATMBD9	AT3G01460.1	0	1976.86	17		1.963e-06	1.466e-05	2.64	79.89	2.7317e+06	3.74947e+06	1.92564e+07	1.62661e+08	5.26616e+06	9205.95	9205.95	5.89938e+07	1.35145e+07	6.56697e+07	8.55685e+06	1.35145e+07	2.76434e+06	7.81451e+06	7.81451e+06	4.59178e+07	6.96845e+06	3.98591e+07	2.21026e+06	6.96845e+06	9205.95	2.28186e+07	9205.95	2.50208e+06	9205.95	1.27058e+07	9205.95	2.46165e+06	8.56082e+06	6.21763e+06	6.21763e+06	3.03018e+06	9205.95	1.9342e+06	5.04758e+06	9205.95	4.86147e+07	1.94412e+07	7.96045e+06	1.71142e+06	6.12308e+07	2.70522e+06	8.90337e+06	8.90337e+06	5.61912e+07	1.19639e+07	9205.95	9205.95	16.9529	23.2692	119.505	1009.48	32.6818	0.057132	0.057132	366.115	83.8711	407.546	53.1038	83.8711	17.1555	48.4968	48.4968	284.965	43.2462	247.365	13.7168	43.2462	0.057132	141.612	0.057132	15.5279	0.057132	78.8522	0.057132	15.277	53.1284	38.5866	38.5866	18.8053	0.057132	12.0036	31.3253	0.057132	301.702	120.652	49.4025	10.6211	379.998	16.7886	55.2542	55.2542	348.722	74.2479	0.057132	0.057132	292.301	99.7278	157.098	99.7786	86.8936	39.3136	23.5609	37.2767	10.8608	120.595	126.824	105.771
FALSE	High	DVAGGGDGVQMANPAGSTGGVNLDK	[R].DVAGGGDGVQMANPAGSTGGVNLDK.[F]	1xPhospho [S17(99.5)]	3.19118e-07	5.71308e-05	1	1	2	9	AT3G11820.1	AT3G11820.1 [22-46]	AT3G11820.1 1xPhospho [S38(99.5)]	syntaxin of plants 121	SYP121, AT-SYR1, ATSYP121, SYR1, ATSYR1, PEN1	AT3G11820.1	0	2367.03	25		1.963e-06	3.002e-09	4.18	64.36	2.46109e+06	9205.95	9205.95	9.60994e+06	9205.95	9205.95	1.31529e+07	1.12892e+07	9.94167e+06	8.33121e+06	2.29131e+06	8.33121e+06	9205.95	9205.95	9205.95	7.26392e+06	3.24469e+06	9205.95	9205.95	1.33482e+07	9205.95	9205.95	9205.95	1.81633e+07	9205.95	9205.95	9205.95	9205.95	9205.95	9205.95	9205.95	4.46938e+06	9205.95	9205.95	2.77786e+06	2.15471e+06	5.60116e+06	9205.95	2.83858e+06	9205.95	4.14323e+06	9205.95	9205.95	9205.95	4.59574e+06	9205.95	9205.95	9205.95	87.977	0.329086	0.329086	343.528	0.329086	0.329086	470.18	403.558	355.386	297.817	81.9078	297.817	0.329086	0.329086	0.329086	259.665	115.988	0.329086	0.329086	477.162	0.329086	0.329086	0.329086	649.287	0.329086	0.329086	0.329086	0.329086	0.329086	0.329086	0.329086	159.768	0.329086	0.329086	99.3007	77.0248	200.226	0.329086	101.471	0.329086	148.109	0.329086	0.329086	0.329086	164.285	0.329086	0.329086	0.329086	108.041	218.599	258.232	65.1629	148.452	162.569	0.329086	40.1887	44.2459	75.5888	37.274	41.318
FALSE	High	DDSPTAVEEASVEEK	[K].DDSPTAVEEASVEEK.[N]	1xPhospho [S3(100)]	1.11839e-06	5.71308e-05	1	2	2	85	AT4G17330.1	AT4G17330.1 [189-203]	AT4G17330.1 1xPhospho [S191(100)]	G2484-1 protein	ATG2484-1, G2484-1	AT4G17330.3; AT4G17330.1	0	1685.68	15		1.963e-06	1.297e-08	4.3	35	6.41933e+07	3.75121e+08	1.88721e+08	1.33333e+08	3.7346e+08	5.93905e+08	4.52674e+08	2.84581e+08	1.86397e+08	2.38169e+08	7.69517e+07	4.80848e+08	3.74671e+08	4.98803e+08	4.57419e+08	2.68145e+08	3.61282e+07	5.427e+08	4.22724e+08	5.54364e+08	1.03229e+08	1.34906e+08	4.70319e+08	5.51937e+08	8.49129e+07	1.18952e+08	6.05221e+08	5.47464e+08	8.21839e+07	1.15325e+08	5.48783e+08	4.98833e+08	5.29792e+07	1.21589e+08	1.67139e+08	3.71105e+08	2.73986e+08	9.78763e+07	1.63675e+08	3.72245e+08	2.27387e+08	1.11662e+08	3.51387e+08	3.10751e+08	2.6155e+08	3.69815e+08	2.79881e+08	1.03732e+08	21.8497	127.682	64.2357	45.383	127.116	202.15	154.079	96.8639	63.4446	81.0664	26.1923	163.668	127.528	169.78	155.694	91.2697	12.2971	184.721	143.884	188.691	35.1365	45.9183	160.084	187.865	28.9021	40.4883	206.002	186.342	27.9733	39.2536	186.791	169.79	18.0328	41.3857	56.8899	126.314	93.2577	33.3146	55.7108	126.702	77.3965	38.0068	119.603	105.772	89.0248	125.875	95.2641	35.3078	64.7875	145.052	83.5929	136.068	132.398	107.251	115.434	105.952	60.6557	77.2464	85.1944	86.368
FALSE	High	DDSFQKVNDHPISTVESNLSAK	[R].DDSFQKVNDHPISTVESNLSAK.[E]	1xPhospho [S3(100)]	9.80649e-07	5.71308e-05	1	1	1	5	AT2G35050.2	AT2G35050.2 [472-493]	AT2G35050.2 1xPhospho [S474(100)]	kinase superfamily with octicosapeptide/Phox/Bem1p domain-containing protein		AT2G35050.2	1	2511.14	22		1.963e-06	1.117e-08	4.38	64.68	2.48485e+07	1.60312e+07	2.84518e+07	3.92383e+07	1.2393e+07	2.50879e+07	5.09582e+07	3.84263e+07	6.7745e+07	2.15356e+07	2.25759e+07	9.90293e+06	1.88837e+07	2.0986e+07	7.54537e+07	3.95495e+07	3.22459e+07	1.29941e+07	2.44445e+07	6.15561e+07	7.35279e+07	2.25546e+07	2.66679e+07	6.16419e+07	6.65302e+07	3.653e+07	2.83118e+07	9.99183e+06	7.37658e+07	4.26259e+07	2.32886e+07	1.52851e+07	2.08084e+07	3.221e+07	1.17775e+07	1.80254e+07	4.09492e+07	5.64911e+07	1.9137e+07	1.75881e+07	4.13246e+07	4.51636e+07	1.30104e+07	2.8411e+07	1.7528e+07	3.06615e+07	1.53539e+07	7.10709e+06	77.4711	49.9813	88.7053	122.335	38.6382	78.2176	158.874	119.803	211.211	67.1423	70.3859	30.8748	58.8745	65.429	235.245	123.305	100.534	40.5122	76.2117	191.916	229.241	70.3193	83.1437	192.183	207.424	113.891	88.2687	31.1519	229.983	132.897	72.6077	47.6549	64.8753	100.422	36.7192	56.1986	127.669	176.124	59.6641	54.8351	128.839	140.808	40.563	88.5781	54.6477	95.5945	47.8696	22.1581	84.6231	98.8834	94.9036	120.713	102.294	143.722	110.184	120.785	64.5539	104.573	99.6972	55.0675
FALSE	High	DVAYSFKEDEEEEKPR	[K].DVAYSFKEDEEEEKPR.[K]	1xPhospho [S5(100)]	0.000134783	5.71308e-05	1	2	1	3	AT4G10710.2	AT4G10710.2 [455-470]	AT4G10710.2 1xPhospho [S459(100)]	global transcription factor C	SPT16	AT4G10710.2; AT4G10710.3	1	2050.86	16		1.963e-06	3.549e-06	3.22	43.24	1.94665e+07	6.78251e+06	2.36373e+07	1.94665e+07	1.29011e+06	9205.95	9205.95	2.40334e+07	7.83872e+06	1.78288e+07	9.71258e+06	1.17146e+07	8.56988e+06	9.12037e+06	1.5567e+07	2.48805e+07	1.94543e+07	4.65478e+07	1.94543e+07	1.10626e+07	5.43883e+06	2.75785e+07	1.13078e+07	9.13176e+06	1.39953e+08	1.5314e+07	9205.95	9205.95	1.59929e+07	9205.95	9205.95	9205.95	8.85221e+06	2.06186e+07	7.81136e+06	8.85221e+06	1.73859e+07	1.23578e+07	7.90329e+06	1.23578e+07	9205.95	9205.95	9205.95	9205.95	7.30188e+06	1.07309e+07	5.98347e+06	7.30188e+06	144.04	50.1864	174.902	144.04	9.54599	0.0681183	0.0681183	177.832	58.0017	131.922	71.8671	86.6808	63.4119	67.4851	115.186	184.1	143.95	344.425	143.95	81.8562	40.244	204.064	83.6707	67.5694	1035.56	113.315	0.0681183	0.0681183	118.338	0.0681183	0.0681183	0.0681183	65.5009	152.565	57.7993	65.5009	128.645	91.44	58.4795	91.44	0.0681183	0.0681183	0.0681183	0.0681183	54.0295	79.402	44.274	54.0295	128.292	46.8786	87.118	107.546	178.545	98.887	287.253	29.6356	85.3416	92.501	0.0681183	57.9337
FALSE	High	DVDCEEDSGGSDSNCFELK	[R].DVDCEEDSGGSDSNCFELK.[K]	2xCarbamidomethyl [C4; C15]; 2xPhospho [S8(100); S11(100)]	1.26486e-05	5.71308e-05	1	3	2	42	AT5G41620.1	AT5G41620.1 [436-454]	AT5G41620.1 2xPhospho [S443(100); S446(100)]	intracellular protein transporter USO1-like protein		AT5G41620.1; AT5G41620.2; AT5G41620.4	0	2322.75	19		1.963e-06	2.216e-07	5.23	60.73	2.71461e+07	1.94082e+07	9205.95	9205.95	2.59611e+07	3.91293e+07	6.40763e+07	4.51972e+07	3.37801e+07	1.69464e+07	3.27124e+07	3.27124e+07	5.61201e+06	2.54313e+07	2.74589e+07	3.35084e+07	9205.95	9205.95	1.35597e+07	1.55456e+07	2.6891e+07	1.81363e+07	2.26259e+07	2.03431e+07	6.87561e+06	7.31727e+06	2.09355e+07	1.53304e+07	1.10232e+07	1.92051e+07	6.09673e+06	2.35133e+07	2.07997e+07	3.08195e+07	1.45706e+07	2.07997e+07	1.98262e+07	3.68238e+07	1.45951e+07	1.98262e+07	1.93547e+07	3.17409e+07	1.60917e+07	1.93547e+07	1.30156e+07	3.94795e+07	2.38515e+07	4.29912e+07	125.235	89.5368	0.0424704	0.0424704	119.768	180.518	295.607	208.511	155.84	78.1798	150.914	150.914	25.8902	117.324	126.678	154.587	0.0424704	0.0424704	62.5557	71.7172	124.058	83.6691	104.381	93.8502	31.7197	33.7572	96.583	70.7248	50.8539	88.6002	28.1264	108.476	95.9565	142.182	67.2196	95.9565	91.4655	169.881	67.3326	91.4655	89.2901	146.432	74.237	89.2901	60.0455	182.133	110.036	198.334	53.7142	201.101	133.962	106.12	33.5895	101.49	58.1962	69.014	100.329	105.036	99.8123	137.637
FALSE	High	DVDDEKYWSE	[K].DVDDEKYWSE.[-]	1xPhospho [S9(100)]	3.63015e-06	5.71308e-05	1	1	1	46	AT4G10750.1	AT4G10750.1 [349-358]	AT4G10750.1 1xPhospho [S357(100)]	Phosphoenolpyruvate carboxylase family protein		AT4G10750.1	1	1365.49	10		1.963e-06	5.138e-08	4.09	51.02	4.11117e+07	2.34294e+07	2.23222e+07	2.34294e+07	3.34282e+07	6.24497e+07	3.7657e+07	1.79452e+07	4.00307e+07	1.30757e+07	3.42231e+07	2.54611e+07	2.30546e+07	3.0981e+07	3.34442e+07	1.77753e+07	9205.95	9205.95	3.78319e+07	6.74529e+07	4.12863e+07	3.01118e+07	3.20864e+07	4.07936e+07	3.73696e+07	3.54252e+07	4.2204e+07	4.5639e+07	3.17284e+07	3.00047e+07	3.58255e+07	4.08571e+07	9.59727e+06	3.72331e+07	6.45482e+07	3.79354e+07	3.70741e+07	3.83754e+07	7.29617e+07	3.24242e+07	1.87722e+07	3.55352e+07	4.81011e+07	3.12456e+07	2.88769e+07	3.64802e+07	5.44222e+07	2.49591e+07	120.548	68.6997	65.4532	68.6997	98.0182	183.115	110.418	52.6188	117.378	38.3405	100.349	74.6572	67.6007	90.8425	98.0653	52.1208	0.0269937	0.0269937	110.931	197.786	121.06	88.2937	94.0837	119.615	109.575	103.874	123.751	133.823	93.0339	87.9798	105.048	119.801	28.1411	109.175	189.268	111.234	108.709	112.525	213.939	95.0742	55.044	104.197	141.042	91.6184	84.673	106.967	159.577	73.1851	80.8501	111.043	82.6812	77.1573	77.1926	105.763	117.756	101.466	109.455	132.561	97.9753	106.101
FALSE	High	DDSVICSPSTNLETQK	[R].DDSVICSPSTNLETQK.[L]	1xCarbamidomethyl [C6]; 1xPhospho [S7(100)]	5.1671e-07	5.71308e-05	1	2	3	13	AT1G08060.3	AT1G08060.3 [332-347]	AT1G08060.3 1xPhospho [S338(100)]	ATP-dependent helicase family protein	MOM, MOM1	AT1G08060.3; AT1G08060.2	0	1873.79	16		1.963e-06	5.253e-09	3.66	53.5	8.90639e+06	9205.95	9205.95	9205.95	1.55257e+07	1.05791e+07	2.35527e+07	9.30057e+06	3.62447e+07	7.13299e+06	1.24492e+07	1.24492e+07	9205.95	9205.95	5.357e+07	7.16095e+06	9205.95	9205.95	9.8959e+06	2.15902e+07	2.70011e+07	3.33487e+07	2.70011e+07	2.37418e+07	2.41819e+07	1.19081e+07	9.65691e+06	1.19081e+07	2.29589e+07	2.43813e+07	1.31725e+07	1.34861e+07	1.22244e+07	1.22244e+07	1.47586e+07	1.02397e+07	2.29053e+07	3.04027e+07	2.29053e+07	1.73804e+07	5.50157e+06	1.12025e+07	7.42834e+06	7.42834e+06	1.05815e+07	1.02277e+07	1.05815e+07	1.88796e+07	61.4198	0.0634856	0.0634856	0.0634856	107.068	72.9551	162.423	64.1382	249.949	49.1902	85.8518	85.8518	0.0634856	0.0634856	369.427	49.383	0.0634856	0.0634856	68.2436	148.889	186.203	229.977	186.203	163.727	166.762	82.1203	66.5955	82.1203	158.328	168.137	90.8395	93.0021	84.3014	84.3014	101.777	70.6148	157.958	209.661	157.958	119.858	37.9397	77.2539	51.227	51.227	72.9718	70.532	72.9718	130.197	15.4026	101.646	117.711	104.734	54.3149	191.528	99.3996	127.577	85.2488	161.359	54.4119	86.6681
FALSE	High	DVDMLLDGVQEDTEEIVTTPTNK	[R].DVDMLLDGVQEDTEEIVTTPTNK.[S]	1xPhospho [T]	8.11854e-06	5.71308e-05	1	1	2	9	AT1G67630.1	AT1G67630.1 [95-117]		DNA polymerase alpha 2	POLA2	AT1G67630.1	0	2642.18	23		1.963e-06	1.324e-07	3.85	97.04	7.6238e+06	4.41144e+07	9205.95	9205.95	7.37982e+06	4.17962e+07	2.1966e+07	1.54904e+07	1.97249e+07	3.84724e+07	1.15917e+07	1.97249e+07	7.29312e+06	1.39315e+07	1.39315e+07	2.94981e+07	1.04582e+07	1.33558e+07	3.52397e+07	1.33558e+07	2.37517e+07	3.23022e+07	2.37517e+07	1.91199e+07	9205.95	2.56499e+07	9205.95	6.67044e+06	9205.95	2.06473e+07	9205.95	3.60762e+06	3.44839e+06	1.50363e+07	3.44839e+06	2.90667e+06	5.42058e+06	1.09886e+07	1.31829e+06	5.42058e+06	6.2482e+06	1.79247e+07	4.53581e+06	1.01121e+07	8.40583e+06	1.07622e+07	3.7253e+06	3.1974e+06	57.774	334.303	0.0697636	0.0697636	55.9251	316.736	166.461	117.388	149.478	291.548	87.8433	149.478	55.268	105.574	105.574	223.539	79.2534	101.212	267.05	101.212	179.993	244.79	179.993	144.893	0.0697636	194.378	0.0697636	50.5493	0.0697636	156.467	0.0697636	27.3389	26.1322	113.947	26.1322	22.0271	41.0778	83.2725	9.9901	41.0778	47.3495	135.835	34.3728	76.6306	63.7003	81.5574	28.2307	24.2302	98.0542	164.127	169.587	122.489	137.182	187.417	61.2667	45.9864	47.0596	43.8545	73.547	49.4297
FALSE	High	DDVLGEEGKTDIDSPDTTNTIK	[K].DDVLGEEGKTDIDSPDTTNTIK.[D]	2xPhospho [T10(100); S14(100)]	6.40641e-12	5.71308e-05	1	2	3	110	AT1G19870.1	AT1G19870.1 [489-510]	AT1G19870.1 2xPhospho [T498(100); S502(100)]	IQ-domain 32	iqd32	AT1G19870.2; AT1G19870.1	1	2523.04	22		1.963e-06	9.551e-15	7.64	59.29	1.46505e+08	1.76835e+08	4.02702e+06	1.46505e+08	1.44139e+08	2.12073e+08	1.78491e+08	1.27956e+08	1.68282e+08	9.63528e+07	1.51467e+08	1.6101e+08	2.15187e+07	1.86816e+08	1.53187e+08	8.79579e+07	9205.95	9205.95	1.67185e+08	1.88612e+08	3.47343e+07	1.05453e+08	1.23692e+08	1.95882e+08	3.31491e+07	5.0469e+07	1.68475e+08	2.40109e+08	4.58683e+07	9.98938e+07	1.9704e+08	2.63385e+08	1.81632e+08	1.10492e+08	1.99396e+08	1.81632e+08	1.26642e+08	1.40663e+08	1.79594e+08	1.66319e+08	1.0871e+08	1.08747e+08	1.80801e+08	1.39491e+08	8.2421e+07	1.28368e+08	1.93761e+08	1.69423e+08	108.603	131.087	2.9852	108.603	106.849	157.208	132.314	94.8531	124.746	71.4256	112.282	119.355	15.9516	138.485	113.556	65.2025	0.00682429	0.00682429	123.933	139.816	25.7483	78.1716	91.6922	145.206	24.5731	37.4123	124.89	177.991	34.0018	74.0504	146.064	195.245	134.642	81.9069	147.811	134.642	93.8786	104.273	133.132	123.291	80.5855	80.6135	134.026	103.404	61.098	95.1579	143.634	125.592	87.8193	122.806	106.952	83.2989	65.9407	85.2045	91.2165	112.34	124.751	113.643	99.6573	106.37
FALSE	High	DDYEVNEDYDDDGYDEHNHPEMDSDEEDDNVEQR	[K].DDYEVNEDYDDDGYDEHNHPEMDSDEEDDNVEQR.[L]	1xOxidation [M22]; 1xPhospho [S24(100)]	5.79686e-07	5.71308e-05	1	1	2	31	AT4G33530.1	AT4G33530.1 [38-71]	AT4G33530.1 1xPhospho [S61(100)]	K+ uptake permease 5	KUP5	AT4G33530.1	0	4243.45	34		1.963e-06	6.042e-09	5.05	50.26	1.83918e+07	7.12164e+07	9205.95	9205.95	1.3972e+07	1.3878e+08	3.74604e+07	7.93098e+07	6.03108e+07	3.13389e+07	6.20055e+07	7.35267e+07	3.6433e+07	8.96964e+07	3.84192e+07	5.13359e+07	9205.95	9205.95	1.02566e+08	4.50843e+07	9205.95	8.12548e+07	1.18186e+07	9205.95	7.03087e+07	7.03087e+07	1.32222e+08	2.58052e+07	9.75481e+06	3.07572e+07	8.88113e+06	9.75481e+06	6.34291e+07	8.24867e+07	6.34291e+07	4.80751e+07	9205.95	1.98063e+07	2.37301e+07	9205.95	4.41077e+07	4.41077e+07	4.92356e+07	2.06808e+07	9205.95	9205.95	6.24463e+07	9205.95	45.9233	177.823	0.0229867	0.0229867	34.8872	346.526	93.5367	198.032	150.593	78.2515	154.824	183.592	90.9713	223.967	95.9306	128.183	0.0229867	0.0229867	256.101	112.573	0.0229867	202.889	29.5105	0.0229867	175.557	175.557	330.152	64.4341	24.3572	76.799	22.1757	24.3572	158.379	205.965	158.379	120.041	0.0229867	49.4552	59.2526	0.0229867	110.134	110.134	122.939	51.6388	0.0229867	0.0229867	155.925	0.0229867	55.9482	168.245	141.815	134.763	92.1801	58.1113	186.425	36.9223	160.691	27.1885	98.7116	38.9985
FALSE	High	DTEKDTEDRESSPEFDPK	[K].DTEKDTEDRESSPEFDPK.[G]	2xPhospho [S11(100); S12(100)]	0.000340106	5.71308e-05	1	3	5	40	AT5G50780.1	AT5G50780.1 [581-598]	AT5G50780.1 2xPhospho [S591(100); S592(100)]	Histidine kinase-%2C DNA gyrase B-%2C and HSP90-like ATPase family protein		AT5G50780.1; AT5G50780.3; AT5G50780.2	2	2284.85	18		1.963e-06	1.062e-05	3.24	32.34	2.58048e+07	4.93094e+07	4.12521e+06	2.58048e+07	2.44024e+07	1.24286e+08	1.30739e+07	1.52134e+07	2.38826e+07	1.57168e+07	2.42778e+07	6.51751e+07	3.57185e+07	8.09641e+07	1.82785e+07	2.12215e+07	9205.95	9205.95	9205.95	4.63471e+07	1.52958e+08	1.44144e+07	6.30188e+07	3.72154e+07	8.75522e+07	1.26865e+07	3.24684e+07	3.24684e+07	5.84225e+07	1.35795e+07	9.00052e+07	3.65962e+07	3.6202e+07	1.79212e+07	5.06463e+07	3.6202e+07	2.49234e+07	1.56911e+07	3.78513e+07	4.45503e+07	3.70304e+07	2.18567e+07	8.67721e+07	3.54825e+07	2.94639e+07	2.77007e+07	7.16572e+07	4.03022e+07	66.6193	127.3	10.6499	66.6193	62.9988	320.864	33.7524	39.2759	61.6567	40.5753	62.677	168.26	92.2131	209.022	47.189	54.7867	0.0237666	0.0237666	0.0237666	119.652	394.886	37.2131	162.693	96.0775	226.03	32.7522	83.8224	83.8224	150.827	35.0576	232.363	94.4789	93.4612	46.2664	130.752	93.4612	64.3437	40.509	97.7193	115.014	95.6	56.4265	224.016	91.6037	76.0658	71.5138	184.995	104.047	67.7971	114.223	83.2922	100.803	29.9309	172.717	106.607	128.182	90.9851	79.3965	116.912	109.155
FALSE	High	DDYEVNEDYDDDGYDEHNHPEMDSDEEDDNVEQR	[K].DDYEVNEDYDDDGYDEHNHPEMDSDEEDDNVEQR.[L]	1xPhospho [S24(100)]	9.15544e-08	5.71308e-05	1	1	1	12	AT4G33530.1	AT4G33530.1 [38-71]	AT4G33530.1 1xPhospho [S61(100)]	K+ uptake permease 5	KUP5	AT4G33530.1	0	4227.46	34		1.963e-06	6.947e-10	5.55	55.06	6.36243e+07	5.54161e+07	9205.95	9205.95	1.16505e+07	9205.95	1.86239e+07	9205.95	2.58767e+07	2.23471e+07	2.87197e+07	3.08299e+07	1.43636e+07	2.60502e+07	1.49419e+07	1.14863e+07	9205.95	9205.95	9205.95	9205.95	9205.95	9205.95	9205.95	9205.95	9205.95	9205.95	9205.95	1.55748e+07	1.16326e+07	9205.95	9205.95	9205.95	2.58983e+07	2.58983e+07	8.15223e+07	9.91497e+06	3.04718e+07	3.04718e+07	5.90999e+07	1.9567e+07	9205.95	4.97052e+07	7.67921e+07	9205.95	8.45817e+06	5.79191e+07	7.28948e+07	5.79191e+07	318.834	277.701	0.0461328	0.0461328	58.383	0.0461328	93.3282	0.0461328	129.673	111.986	143.92	154.495	71.979	130.543	74.8771	57.5601	0.0461328	0.0461328	0.0461328	0.0461328	0.0461328	0.0461328	0.0461328	0.0461328	0.0461328	0.0461328	0.0461328	78.0483	58.2934	0.0461328	0.0461328	0.0461328	129.782	129.782	408.524	49.6859	152.7	152.7	296.161	98.0539	0.0461328	249.083	384.82	0.0461328	42.3856	290.244	365.29	290.244	149.157	37.9509	135.019	83.7397	0.0461328	0.0461328	19.5467	14.608	179.443	174.904	158.499	247.041
FALSE	High	DTETDSKEFSFVKPAPSNESSQDR	[R].DTETDSKEFSFVKPAPSNESSQDR.[-]	1xPhospho [S6(99.4)]	4.45214e-11	5.71308e-05	1	1	3	44	AT2G17480.1	AT2G17480.1 [570-593]	AT2G17480.1 1xPhospho [S575(99.4)]	Seven transmembrane MLO family protein	MLO8, ATMLO8	AT2G17480.1	1	2781.19	24		1.963e-06	9.21e-14	5.31	53.77	4.50214e+07	9205.95	3.32399e+07	9205.95	4.58217e+07	9.2589e+06	4.13148e+07	4.13148e+07	4.23988e+07	1.80683e+07	4.06575e+07	4.06575e+07	2.55266e+07	2.55266e+07	4.60601e+07	2.48066e+07	9205.95	9205.95	2.86786e+07	3.21678e+07	2.37117e+07	2.17766e+07	2.17766e+07	1.93409e+07	2.00258e+07	2.28085e+07	2.18132e+07	1.63246e+07	2.21228e+07	5.16936e+07	2.07113e+07	7.44144e+06	1.62163e+07	3.08212e+07	1.37052e+07	1.62163e+07	1.75347e+07	3.20593e+07	1.99637e+07	1.99637e+07	2.37172e+07	4.15444e+07	2.37172e+07	2.10143e+07	9205.95	3.59074e+07	9205.95	1.82291e+07	189.442	0.038737	139.868	0.038737	192.81	38.9598	173.845	173.845	178.407	76.028	171.079	171.079	107.411	107.411	193.813	104.382	0.038737	0.038737	120.675	135.356	99.7748	91.6321	91.6321	81.3831	84.2652	95.974	91.7859	68.6911	93.0889	217.518	87.1494	31.3123	68.2354	129.69	57.6693	68.2354	73.7828	134.9	84.0036	84.0036	99.7978	174.811	99.7978	88.4246	0.038737	151.092	0.038737	76.7049	82.3468	144.865	149.148	128.254	64.0271	91.1055	85.1791	107.267	80.9576	94.1724	115.708	56.9686
FALSE	High	DTFSCTMAPDTPKPQDLPEICR	[R].DTFSCTMAPDTPKPQDLPEICR.[D]	2xCarbamidomethyl [C5; C21]; 1xOxidation [M7]; 1xPhospho [T11(100)]	9.9959e-06	5.71308e-05	1	2	2	7	AT1G06650.2	AT1G06650.2 [157-178]	AT1G06650.2 1xPhospho [T167(100)]	2-oxoglutarate (2OG) and Fe(II)-dependent oxygenase superfamily protein		AT1G06650.1; AT1G06650.2	0	2675.12	22		1.963e-06	1.684e-07	4.23	70.78	1.16375e+07	2.06174e+07	9205.95	9205.95	9205.95	9205.95	9205.95	9205.95	2.52012e+07	2.23416e+06	1.12851e+08	6.15605e+06	1.97655e+07	1.40577e+07	2.08355e+07	2.79218e+06	9205.95	9205.95	1.56258e+07	3.9048e+07	9205.95	1.20434e+07	1.05663e+07	9205.95	9205.95	4.13536e+06	9205.95	9205.95	1.35022e+07	2.45846e+07	9205.95	9205.95	9205.95	3.20304e+07	6.31862e+06	9205.95	9205.95	9205.95	9205.95	9205.95	9205.95	1.10658e+07	5.59486e+07	9205.95	9.9173e+06	9.9173e+06	7.73356e+07	3.58186e+06	99.3984	176.098	0.0786299	0.0786299	0.0786299	0.0786299	0.0786299	0.0786299	215.248	19.0824	963.887	52.5801	168.821	120.07	177.96	23.8486	0.0786299	0.0786299	133.463	333.517	0.0786299	102.865	90.2487	0.0786299	0.0786299	35.321	0.0786299	0.0786299	115.325	209.982	0.0786299	0.0786299	0.0786299	273.579	53.9686	0.0786299	0.0786299	0.0786299	0.0786299	0.0786299	0.0786299	94.5153	477.868	0.0786299	84.7057	84.7057	660.539	30.5934	68.9134	0.0786299	312.7	122.675	116.784	48.3177	8.88922	81.3661	81.9261	0.0786299	143.135	215.136
FALSE	High	DTGGGKSEMSVASNTLPQVEK	[R].DTGGGKSEMSVASNTLPQVEK.[H]	1xOxidation [M9]; 3xPhospho [S7(100); S10(100); S13(100)]	5.1598e-05	5.71308e-05	1	1	3	31	AT4G18820.1	AT4G18820.1 [263-283]	AT4G18820.1 3xPhospho [S269(100); S272(100); S275(100)]	AAA-type ATPase family protein		AT4G18820.1	1	2390.92	21		1.963e-06	1.149e-06	4.55	53.78	2.34849e+07	6.0602e+07	9205.95	9205.95	4.79044e+07	1.17054e+08	3.16242e+07	4.79044e+07	2.26291e+07	1.76341e+07	1.73707e+07	4.73051e+07	3.09734e+06	9.3345e+07	2.50829e+07	1.92888e+07	9205.95	9205.95	6.93239e+07	3.24301e+07	1.23453e+07	3.57425e+07	1.02313e+08	3.52301e+07	1.22606e+07	3.14167e+07	8.18843e+07	3.43233e+07	1.91669e+07	1.17128e+07	9.07016e+07	3.52448e+07	3.21872e+07	2.38567e+07	3.21872e+07	4.24742e+07	9.12228e+06	8.60942e+06	4.9832e+07	3.86007e+07	3.27581e+07	3.01401e+07	3.27581e+07	3.83434e+07	1.83409e+07	3.01298e+07	3.52074e+07	4.69709e+07	67.1006	173.151	0.026303	0.026303	136.871	334.444	90.3561	136.871	64.6555	50.3838	49.6312	135.159	8.84965	266.703	71.6665	55.1114	0.026303	0.026303	198.071	92.6587	35.2727	102.123	292.328	100.659	35.0306	89.7632	233.958	98.0678	54.7634	33.4656	259.151	100.701	91.9645	68.1629	91.9645	121.356	26.064	24.5987	142.379	110.289	93.5959	86.1158	93.5959	109.554	52.4033	86.0862	100.594	134.204	60.076	174.636	74.9574	100.583	72.6955	132.595	114.205	112.02	93.3621	75.8327	95.7154	93.3219
FALSE	High	DTLDDETDCVSVTNVVVDVDSK	[K].DTLDDETDCVSVTNVVVDVDSK.[N]	1xCarbamidomethyl [C9]; 1xPhospho [S11(99.1)]	0.00017781	5.71308e-05	1	1	3	11	AT2G38440.1	AT2G38440.1 [714-735]	AT2G38440.1 1xPhospho [S724(99.1)]	SCAR homolog 2	ITB1, SCAR2, DIS3, WAVE4, ATSCAR2	AT2G38440.1	0	2505.06	22		1.963e-06	4.936e-06	3.25	85.25	9205.95	9205.95	9205.95	9205.95	8.39994e+06	9205.95	9205.95	9205.95	5.47453e+06	3.07719e+06	1.046e+07	5.47453e+06	9205.95	9205.95	9205.95	2.29418e+06	9205.95	9205.95	9205.95	9205.95	2.10018e+07	9205.95	9205.95	8.72502e+06	2.90241e+06	9205.95	9205.95	1.63765e+07	5.72032e+06	9205.95	9205.95	1.92927e+07	9205.95	9205.95	9205.95	9205.95	9205.95	9205.95	9205.95	9205.95	9205.95	9205.95	9205.95	9205.95	4.63181e+06	9205.95	9205.95	3.82165e+06	0.374589	0.374589	0.374589	0.374589	341.792	0.374589	0.374589	0.374589	222.758	125.21	425.616	222.758	0.374589	0.374589	0.374589	93.35	0.374589	0.374589	0.374589	0.374589	854.56	0.374589	0.374589	355.02	118.098	0.374589	0.374589	666.358	232.759	0.374589	0.374589	785.016	0.374589	0.374589	0.374589	0.374589	0.374589	0.374589	0.374589	0.374589	0.374589	0.374589	0.374589	0.374589	188.468	0.374589	0.374589	155.502	0.374589	85.7291	249.085	23.6184	0.374589	302.582	196.301	254.631	0.374589	0.374589	0.374589	86.1798
FALSE	High	DTIIYDSEEETQPSVETITISK	[K].DTIIYDSEEETQPSVETITISK.[S]	1xPhospho [T11(99.1)]	2.08123e-05	5.71308e-05	1	1	3	32	AT1G13340.1	AT1G13340.1 [338-359]	AT1G13340.1 1xPhospho [T348(99.1)]	Regulator of Vps4 activity in the MVB pathway protein		AT1G13340.1	0	2578.17	22		1.963e-06	3.972e-07	2.91	81	9205.95	9205.95	9205.95	9205.95	9205.95	9205.95	1.66206e+06	9205.95	3.72783e+06	9205.95	9205.95	4.71408e+06	9205.95	9205.95	3.29758e+06	4.83219e+06	9205.95	9205.95	1.1394e+07	9205.95	1.11048e+07	9205.95	1.10144e+07	9205.95	8.62301e+06	9205.95	9.47168e+06	9205.95	6.77612e+06	9205.95	1.22026e+07	9205.95	9205.95	9205.95	9205.95	9205.95	9205.95	9205.95	6.15526e+06	9205.95	9205.95	9205.95	8.57346e+06	9205.95	1.31419e+07	1.31419e+07	1.35001e+07	5.54635e+06	0.296258	0.296258	0.296258	0.296258	0.296258	0.296258	53.4869	0.296258	119.966	0.296258	0.296258	151.705	0.296258	0.296258	106.12	155.506	0.296258	0.296258	366.671	0.296258	357.365	0.296258	354.457	0.296258	277.498	0.296258	304.81	0.296258	218.064	0.296258	392.693	0.296258	0.296258	0.296258	0.296258	0.296258	0.296258	0.296258	198.083	0.296258	0.296258	0.296258	275.904	0.296258	422.923	422.923	434.45	178.488	0.296258	13.5939	68.0658	65.5546	91.89	178.104	145.725	152.837	0.296258	49.743	69.1981	364.696
FALSE	High	DDVLGEEGKTDIDSPDTTNTIK	[K].DDVLGEEGKTDIDSPDTTNTIK.[D]	1xPhospho [S14(100)]	1.10505e-10	5.71308e-05	1	2	3	96	AT1G19870.1	AT1G19870.1 [489-510]	AT1G19870.1 1xPhospho [S502(100)]	IQ-domain 32	iqd32	AT1G19870.2; AT1G19870.1	1	2443.08	22		1.963e-06	2.682e-13	7.47	58.3	6.6475e+08	1.08218e+09	1.70571e+07	1.77285e+07	4.8692e+08	1.08096e+09	4.32545e+08	3.03234e+08	4.48555e+08	2.26874e+08	7.17097e+08	7.72664e+08	5.27271e+08	6.33453e+08	6.87338e+08	3.94257e+08	1.52497e+07	6.59311e+08	6.59311e+08	6.80692e+08	1.1858e+08	3.00607e+08	5.75613e+08	5.42175e+08	1.35408e+08	3.23183e+08	5.91725e+08	6.62797e+08	1.17318e+08	3.72725e+08	4.31325e+08	7.78642e+08	5.45026e+07	5.16585e+08	8.9298e+08	8.48663e+08	2.5196e+08	5.70309e+08	8.40306e+08	8.12456e+08	2.63347e+08	5.51514e+08	9.06055e+08	5.63205e+08	2.46804e+08	5.58977e+08	6.99946e+08	6.74327e+08	129.133	210.221	3.31347	3.4439	94.5878	209.985	84.025	58.9055	87.1351	44.0719	139.301	150.096	102.426	123.053	133.521	76.5874	2.96237	128.076	128.076	132.229	23.0351	58.3951	111.817	105.322	26.3041	62.7807	114.947	128.753	22.7898	72.4046	83.7881	151.257	10.5875	100.35	173.468	164.859	48.9451	110.787	163.236	157.826	51.1571	107.136	176.008	109.407	47.9435	108.585	135.97	130.993	86.5278	111.876	105.151	108.897	97.836	74.6422	83.1962	82.5599	112.316	120.198	110.927	105.873
FALSE	High	DTNVTPDDDVSGIRSPSAFFK	[K].DTNVTPDDDVSGIRSPSAFFK.[Q]	1xPhospho [S15(100)]	1.52737e-08	5.71308e-05	1	1	4	109	AT3G13290.1	AT3G13290.1 [710-730]	AT3G13290.1 1xPhospho [S724(100)]	varicose-like protein	VCR	AT3G13290.1	1	2348.04	21		1.963e-06	8.564e-11	5.4	81.63	5.63592e+07	7.03855e+07	2.46233e+06	2.57983e+07	5.42411e+07	5.85145e+07	3.11088e+07	9.43594e+07	2.16137e+07	1.07202e+08	6.72239e+07	5.17582e+07	8.21049e+07	5.65309e+07	1.08097e+07	6.15425e+07	1.90165e+07	5.62648e+06	1.01796e+08	1.21178e+07	7.65151e+07	1.9357e+07	6.92668e+07	1.48213e+07	5.46252e+07	3.96881e+07	6.40259e+07	5.20185e+07	6.09644e+07	3.58229e+06	4.88678e+07	1.89781e+07	4.79135e+07	2.25969e+07	7.91567e+07	4.79135e+07	1.13884e+08	1.7813e+07	5.91546e+07	6.38199e+07	7.19393e+07	1.58663e+07	8.82081e+07	7.32172e+07	8.48576e+07	3.30475e+07	6.82914e+07	8.87798e+07	108.655	135.697	4.74716	49.7369	104.572	112.811	59.9751	181.917	41.6693	206.675	129.602	99.7853	158.291	108.987	20.8401	118.648	36.6622	10.8473	196.253	23.362	147.514	37.3186	133.54	28.5742	105.313	76.5151	123.436	100.287	117.534	6.90633	94.2127	36.5881	92.373	43.5648	152.607	92.373	219.559	34.3418	114.045	123.039	138.693	30.5887	170.057	141.156	163.598	63.7126	131.66	171.16	74.7091	114.819	119.433	101.692	66.7811	86.7368	101.388	63.8103	95.2295	122.746	120.124	132.532
FALSE	High	DTQEAATTSGDSISSPISVSEQTFPNR	[R].DTQEAATTSGDSISSPISVSEQTFPNR.[V]	2xPhospho [S15(100); S18(100)]	2.27916e-06	5.71308e-05	1	3	5	33	AT3G16940.1	AT3G16940.1 [144-170]	AT3G16940.1 2xPhospho [S158(100); S161(100)]	calmodulin-binding transcription activator		AT3G16940.1; AT3G16940.3; AT3G16940.2	0	2985.24	27		1.963e-06	2.989e-08	4.28	74.3	2.21673e+07	1.43751e+07	9205.95	9205.95	9205.95	1.38281e+07	1.78335e+07	9205.95	2.65406e+07	1.55435e+07	2.99091e+07	2.65406e+07	9205.95	1.29205e+07	2.29479e+07	9205.95	9205.95	9205.95	9205.95	9205.95	9205.95	9205.95	9205.95	2.22565e+07	9205.95	9205.95	9205.95	1.51686e+07	7.21843e+06	9205.95	9205.95	1.95127e+07	9205.95	2.11194e+07	9205.95	1.96167e+07	2.48598e+07	1.84227e+07	2.53841e+07	2.48598e+07	2.66399e+07	2.52387e+07	2.66399e+07	2.74525e+07	2.7596e+07	2.42267e+07	3.01239e+07	2.7596e+07	172.53	111.882	0.0716506	0.0716506	0.0716506	107.625	138.799	0.0716506	206.568	120.976	232.785	206.568	0.0716506	100.561	178.606	0.0716506	0.0716506	0.0716506	0.0716506	0.0716506	0.0716506	0.0716506	0.0716506	173.224	0.0716506	0.0716506	0.0716506	118.059	56.1816	0.0716506	0.0716506	151.869	0.0716506	164.374	0.0716506	152.678	193.486	143.385	197.566	193.486	207.34	196.435	207.34	213.665	214.782	188.558	234.457	214.782	71.1389	61.642	191.724	69.8276	0.0716506	43.3598	29.5684	52.0485	79.2989	181.981	206.195	213.145
FALSE	High	DTQSEIAEYGYGR	[R].DTQSEIAEYGYGR.[R]	1xPhospho [S4(99.6)]	6.70736e-05	5.71308e-05	1	1	3	22	AT2G38070.1	AT2G38070.1 [292-304]	AT2G38070.1 1xPhospho [S295(99.6)]	LOW protein: UPF0503-like protein%2C putative (DUF740)		AT2G38070.1	0	1568.63	13		1.963e-06	1.569e-06	3.64	53.12	6.81911e+07	1.00424e+08	4.70492e+07	6.81911e+07	8.18044e+07	1.25418e+08	8.90419e+07	8.59486e+07	1.27282e+08	7.9634e+07	8.33177e+07	1.39043e+08	8.07433e+07	8.87549e+07	1.06329e+08	8.06692e+07	9205.95	9205.95	1.26722e+08	1.00907e+08	1.07115e+08	8.62058e+07	1.07115e+08	1.28908e+08	1.35829e+08	8.30363e+07	1.63953e+08	1.35829e+08	1.37194e+08	1.05553e+08	1.45046e+08	1.37194e+08	1.03454e+08	1.03454e+08	1.12893e+08	7.92615e+07	7.93593e+07	1.00674e+08	1.12761e+08	1.01033e+08	8.4524e+07	1.09553e+08	1.02152e+08	6.53977e+07	6.86547e+07	1.01661e+08	8.01066e+07	8.01066e+07	70.5804	103.943	48.6977	70.5804	84.6706	129.812	92.1618	88.9601	131.742	82.4242	86.237	143.915	83.5724	91.8647	110.055	83.4957	0.00952851	0.00952851	131.162	104.442	110.868	89.2263	110.868	133.425	140.588	85.9458	169.697	140.588	142.001	109.252	150.128	142.001	107.079	107.079	116.849	82.0387	82.1399	104.202	116.711	104.573	87.4856	113.391	105.731	67.6892	71.0602	105.223	82.9134	82.9134	73.4503	98.9011	111.079	92.2468	58.9059	111.097	134.205	135.845	103.262	101.906	93.5743	85.5275
FALSE	High	DDVTSPGGTTIAGVHELEK	[K].DDVTSPGGTTIAGVHELEK.[G]	1xPhospho [S5(99.6)]	1.354e-08	5.71308e-05	1	1	2	76	AT5G14800.1	AT5G14800.1 [234-252]	AT5G14800.1 1xPhospho [S238(99.6)]	pyrroline-5- carboxylate (P5C) reductase	P5CR, AT-P5R, AT-P5C1, EMB2772	AT5G14800.1	0	2005.91	19		1.963e-06	7.405e-11	4.29	62.38	2.82772e+07	1.82863e+07	2.52023e+07	2.52023e+07	2.77959e+07	2.49414e+07	3.981e+07	2.95337e+07	3.5782e+07	3.16425e+07	3.27428e+07	1.64604e+07	4.16287e+07	1.41488e+07	3.08879e+07	2.5952e+07	6.26307e+06	2.57289e+07	1.67862e+07	2.65089e+07	3.01225e+06	3.25637e+07	2.52549e+07	2.5699e+07	9.18887e+06	4.42774e+07	2.02299e+07	2.60414e+07	965702	2.80635e+07	3.04757e+07	2.82727e+07	3.66094e+07	2.62105e+07	4.06774e+07	3.66094e+07	2.46105e+07	1.80574e+07	3.54821e+07	2.71648e+07	1.68436e+07	2.06903e+07	4.72496e+07	3.45358e+07	1.9471e+07	2.36611e+07	1.96494e+07	3.38612e+07	107.808	69.7167	96.0842	96.0842	105.972	95.0896	151.777	112.598	136.419	120.638	124.833	62.7556	158.71	53.9426	117.761	98.9425	23.8781	98.092	63.9975	101.066	11.4842	124.15	96.2847	97.9778	35.0327	168.808	77.127	99.2835	3.68176	106.992	116.189	107.79	139.574	99.9279	155.084	139.574	93.8282	68.8441	135.276	103.567	64.2165	78.8824	180.14	131.668	74.2337	90.2084	74.9139	129.096	92.4232	116.359	111.161	107.339	71.7584	82.4742	95.0629	83.6634	133.54	100.379	113.727	92.1131
FALSE	High	DDVSAGKTDKGEEIVK	[K].DDVSAGKTDKGEEIVK.[E]	1xPhospho [S4(100)]	2.36822e-06	5.71308e-05	1	2	3	117	AT5G19690.1	AT5G19690.1 [467-482]	AT5G19690.1 1xPhospho [S470(100)]	staurosporin and temperature sensitive 3-like A	STT3A	AT5G19690.1; AT5G19690.2	2	1770.82	16		1.963e-06	3.117e-08	5.24	27.72	3.39196e+07	6.71246e+07	7.45295e+07	4.8168e+07	2.22046e+07	6.99751e+07	4.23353e+07	4.93103e+07	5.32532e+07	3.78597e+07	2.74148e+07	8.86589e+07	2.19973e+07	8.28492e+07	4.60695e+07	3.23229e+07	9.38894e+07	1.05433e+08	2.12729e+08	4.1698e+07	6.07236e+07	6.08788e+07	2.25242e+08	4.4479e+07	4.81063e+07	6.31238e+07	2.68524e+08	4.44631e+07	4.19312e+07	5.95636e+07	2.42156e+08	3.90051e+07	1.19434e+07	2.08815e+07	3.13834e+07	2.59446e+07	3.08459e+07	1.77091e+07	2.42129e+07	3.82522e+07	2.72436e+07	1.71414e+07	2.82077e+07	2.92418e+07	2.55621e+07	1.7385e+07	2.89987e+07	2.57525e+07	57.1148	113.026	125.495	81.1068	37.3887	117.826	71.2854	83.0301	89.6693	63.7492	46.1618	149.287	37.0396	139.504	77.5732	54.4263	158.094	177.531	358.2	70.2124	102.248	102.51	379.269	74.895	81.0028	106.29	452.149	74.8683	70.6049	100.295	407.75	65.678	20.1107	35.1609	52.8443	43.6863	51.9393	29.8191	40.7704	64.4102	45.8736	28.8632	47.497	49.2382	43.0422	29.2733	48.8288	43.3629	94.1857	77.3826	87.2167	77.1358	191.009	164.73	178.577	161.082	37.9505	46.7348	42.868	41.1268
FALSE	High	DTRGSLEVFNPSTQLTRPDNPVFRPEPPAWQNLSDPR	[R].DTRGSLEVFNPSTQLTRPDNPVFRPEPPAWQNLSDPR.[G]	1xPhospho [S5(99.5)]	2.94817e-06	5.71308e-05	1	1	2	12	AT3G45780.1	AT3G45780.1 [19-55]	AT3G45780.1 1xPhospho [S23(99.5)]	phototropin 1	PHOT1, NPH1, JK224, RPT1	AT3G45780.1	1	4314.07	37		1.963e-06	4.027e-08	4.23	84.8	9205.95	9205.95	9205.95	9205.95	9205.95	9205.95	9205.95	9205.95	9205.95	9205.95	9205.95	9205.95	9205.95	9205.95	9205.95	9205.95	9205.95	9205.95	9205.95	9205.95	2.47247e+07	9205.95	9205.95	9205.95	4.29403e+07	9205.95	9205.95	9205.95	6.62596e+07	9205.95	9205.95	9205.95	9205.95	9205.95	9205.95	9205.95	9205.95	9205.95	6.64641e+06	9205.95	4.86466e+06	1.36955e+07	4.44119e+06	4.86466e+06	9205.95	8.2956e+06	2.81545e+06	9205.95	0.245631	0.245631	0.245631	0.245631	0.245631	0.245631	0.245631	0.245631	0.245631	0.245631	0.245631	0.245631	0.245631	0.245631	0.245631	0.245631	0.245631	0.245631	0.245631	0.245631	659.7	0.245631	0.245631	0.245631	1145.72	0.245631	0.245631	0.245631	1767.93	0.245631	0.245631	0.245631	0.245631	0.245631	0.245631	0.245631	0.245631	0.245631	177.338	0.245631	129.798	365.42	118.499	129.798	0.245631	221.342	75.1214	0.245631	0.245631	0.245631	0.245631	0.245631	0.245631	165.109	286.615	442.166	0.245631	44.5188	185.879	74.2386
FALSE	High	DTSFSLQSVEDIMK	[R].DTSFSLQSVEDIMK.[I]	1xPhospho [S3(100)]	1.76615e-05	5.71308e-05	1	2	2	22	AT5G08590.1	AT5G08590.1 [280-293]	AT5G08590.1 1xPhospho [S282(100)]	SNF1-related protein kinase 2.1	ASK2, SNRK2-1, SNRK2.1, SRK2G	AT5G08590.2; AT5G08590.1	0	1679.72	14		1.963e-06	3.286e-07	2.76	96.99	1.90268e+07	1.90268e+07	3.6559e+06	2.45881e+07	1.12716e+07	3.9826e+06	9.80829e+06	6.1191e+06	7.84629e+06	6.30152e+06	1.84369e+07	7.84629e+06	7.13766e+06	7.13766e+06	1.275e+07	6.76881e+06	3.00037e+07	6.12959e+06	4.07395e+06	6.12959e+06	9205.95	9205.95	9205.95	9205.95	2.32046e+07	4.18936e+06	6.17973e+06	6.17973e+06	1.76136e+07	9205.95	9205.95	1.74636e+06	1.14675e+08	2.31001e+07	9.99871e+06	1.3558e+07	9.05586e+06	1.63934e+07	9.05586e+06	6.39728e+06	9.53595e+06	9.53112e+06	9.53595e+06	2.29515e+07	2.52593e+06	1.72238e+07	2.38452e+06	1.30792e+07	161.298	161.298	30.9925	208.443	95.5538	33.7621	83.1487	51.874	66.516	53.4205	156.297	66.516	60.5087	60.5087	108.086	57.3818	254.353	51.9629	34.5365	51.9629	0.0780424	0.0780424	0.0780424	0.0780424	196.714	35.5149	52.388	52.388	149.317	0.0780424	0.0780424	14.8046	972.145	195.828	84.763	114.936	76.7701	138.973	76.7701	54.2322	80.84	80.799	80.84	194.569	21.4133	146.013	20.2145	110.878	140.508	66.0846	85.6873	71.6214	98.2039	0.0780424	84.2513	41.0694	341.918	86.6864	109.262	74.6296
FALSE	High	DTSFSLQSVEDIMK	[R].DTSFSLQSVEDIMK.[I]	1xOxidation [M13]; 1xPhospho [S3(100)]	9.99e-05	5.71308e-05	1	2	2	18	AT5G08590.1	AT5G08590.1 [280-293]	AT5G08590.1 1xPhospho [S282(100)]	SNF1-related protein kinase 2.1	ASK2, SNRK2-1, SNRK2.1, SRK2G	AT5G08590.2; AT5G08590.1	0	1695.72	14		1.963e-06	2.502e-06	2.64	82.78	7.81885e+06	9.10624e+06	9205.95	9205.95	9205.95	1.10408e+07	9205.95	3.26838e+06	4.47138e+06	9205.95	9205.95	9.71137e+06	5.1052e+06	1.20153e+07	9205.95	9205.95	9205.95	9205.95	1.29221e+07	9205.95	9205.95	9205.95	1.22101e+07	9205.95	9205.95	2.46675e+06	1.02143e+07	9205.95	9205.95	2.01707e+06	1.03528e+07	9205.95	9205.95	4.28401e+06	4.78759e+06	9205.95	9205.95	9205.95	9205.95	6.58995e+06	1.33404e+07	1.44874e+06	2.61259e+07	1.33404e+07	9205.95	3.20678e+06	5.67841e+06	9205.95	195.723	227.949	0.230445	0.230445	0.230445	276.375	0.230445	81.8147	111.929	0.230445	0.230445	243.097	127.794	300.77	0.230445	0.230445	0.230445	0.230445	323.469	0.230445	0.230445	0.230445	305.646	0.230445	0.230445	61.7483	255.686	0.230445	0.230445	50.4917	259.154	0.230445	0.230445	107.238	119.844	0.230445	0.230445	0.230445	0.230445	164.961	333.94	36.2652	653.988	333.94	0.230445	80.2728	142.143	0.230445	106.033	89.6626	88.8717	107.256	81.0401	76.5842	79.4739	77.5265	56.8858	41.4131	339.533	55.7192
FALSE	High	DTQEAATTSGDSISSPISVSEQTFPNR	[R].DTQEAATTSGDSISSPISVSEQTFPNR.[V]	1xPhospho [S15(100)]	6.88285e-10	5.71308e-05	1	3	8	186	AT3G16940.1	AT3G16940.1 [144-170]	AT3G16940.1 1xPhospho [S158(100)]	calmodulin-binding transcription activator		AT3G16940.1; AT3G16940.3; AT3G16940.2	0	2905.27	27		1.963e-06	2.273e-12	5.82	73.86	1.4904e+08	1.37097e+08	5.28147e+07	5.52986e+07	1.38245e+08	9.35717e+07	1.96265e+08	1.35156e+08	1.63549e+08	1.61934e+08	1.42485e+08	1.10018e+08	1.70916e+08	9.98457e+07	1.98506e+08	1.62339e+08	4.00752e+07	2.90513e+07	4.00752e+07	1.30866e+08	3.72104e+07	8.96003e+07	2.77472e+07	1.45012e+08	6.25932e+07	1.08817e+08	1.07284e+07	1.44231e+08	7.48398e+07	1.07281e+08	4.14173e+07	1.55418e+08	2.00626e+08	2.00626e+08	2.57129e+08	1.98826e+08	1.75492e+08	1.67804e+08	2.37017e+08	1.63718e+08	1.75503e+08	2.15958e+08	2.4689e+08	1.93273e+08	1.63156e+08	1.73745e+08	2.23512e+08	1.82487e+08	108.594	99.8912	38.4818	40.2916	100.728	68.1781	143.003	98.4772	119.165	117.988	103.818	80.161	124.532	72.7495	144.635	118.283	29.1995	21.1674	29.1995	95.3517	27.1122	65.2845	20.2171	105.659	45.6066	79.2858	7.81689	105.089	54.5297	78.1668	30.1774	113.241	146.18	146.18	187.349	144.868	127.867	122.265	172.695	119.288	127.875	157.351	179.889	140.822	118.878	126.594	162.855	132.964	71.8146	102.596	105.283	115.05	43.7295	54.5681	59.4496	69.0286	156.144	135.529	151.484	135.323
FALSE	High	DVDMLLDGVQEDTEEIVTTPTNK	[R].DVDMLLDGVQEDTEEIVTTPTNK.[S]	1xOxidation [M4]; 1xPhospho [T]	7.11893e-06	5.71308e-05	1	1	2	22	AT1G67630.1	AT1G67630.1 [95-117]		DNA polymerase alpha 2	POLA2	AT1G67630.1	0	2658.17	23		1.963e-06	1.131e-07	3.46	95.31	3.47699e+07	9205.95	9205.95	9205.95	2.95214e+07	9205.95	9205.95	9205.95	7.39211e+06	4.95623e+06	2.22127e+07	7.39211e+06	9205.95	9205.95	4.26342e+06	1.00853e+07	9205.95	9205.95	9205.95	5.325e+06	9205.95	9205.95	9205.95	8.0784e+06	6.1865e+06	7.65511e+06	6.1865e+06	2.29856e+06	8.91096e+06	9205.95	9205.95	9205.95	1.30828e+07	2.43367e+07	1.30828e+07	7.62125e+06	6.04608e+06	1.0461e+07	6.04608e+06	3.3018e+06	4.78477e+06	2.31197e+07	6.22328e+06	3.2012e+06	8.98778e+06	1.93612e+07	2.60506e+06	8.98778e+06	510.946	0.135282	0.135282	0.135282	433.82	0.135282	0.135282	0.135282	108.628	72.8321	326.417	108.628	0.135282	0.135282	62.6513	148.204	0.135282	0.135282	0.135282	78.2513	0.135282	0.135282	0.135282	118.713	90.911	112.492	90.911	33.7775	130.947	0.135282	0.135282	0.135282	192.253	357.63	192.253	111.995	88.8476	153.726	88.8476	48.5202	70.3126	339.745	91.4516	47.0418	132.076	284.514	38.2815	132.076	127.838	108.556	154.126	52.7814	19.6643	29.7796	82.023	32.8383	213.533	94.9853	137.138	146.737
FALSE	High	DVDSSHVASSSSGVESSIEEHTESWSAEHR	[R].DVDSSHVASSSSGVESSIEEHTESWSAEHR.[S]	1xPhospho [S26(99.6)]	8.1363e-09	5.71308e-05	1	2	2	10	AT1G18160.1	AT1G18160.1 [381-410]	AT1G18160.1 1xPhospho [S406(99.6)]	Protein kinase superfamily protein		AT1G18160.1; AT1G18160.2	0	3308.36	30		1.963e-06	4.104e-11	5.74	58.85	1.01661e+07	9205.95	9205.95	6.93519e+07	1.01847e+07	9205.95	9205.95	1.65539e+07	9205.95	1.95132e+07	9205.95	9205.95	9205.95	9205.95	8.19161e+06	6.25729e+06	9.12671e+06	1.18871e+07	9.12671e+06	4.76433e+06	9205.95	9205.95	6.23979e+06	9205.95	9205.95	9205.95	6.24635e+06	1.05332e+07	9205.95	9205.95	9205.95	9205.95	9205.95	2.54568e+07	1.54628e+07	9205.95	9.43742e+06	2.05002e+07	8.80104e+06	7.20487e+06	6.4439e+06	1.91428e+07	1.06931e+07	3.60798e+06	1.12148e+07	9205.95	1.22068e+07	9205.95	140.013	0.12679	0.12679	955.157	140.27	0.12679	0.12679	227.99	0.12679	268.747	0.12679	0.12679	0.12679	0.12679	112.82	86.1792	125.699	163.717	125.699	65.6172	0.12679	0.12679	85.9382	0.12679	0.12679	0.12679	86.0285	145.069	0.12679	0.12679	0.12679	0.12679	0.12679	350.607	212.964	0.12679	129.978	282.341	121.213	99.2298	88.7493	263.646	147.272	49.6913	154.456	0.12679	168.119	0.12679	273.856	92.1283	67.2819	49.8131	120.183	21.5796	57.8378	0.12679	140.956	158.191	137.34	80.7073
FALSE	High	DVDVGVVSAQEVACSPPR	[R].DVDVGVVSAQEVACSPPR.[A]	1xCarbamidomethyl [C14]; 1xPhospho [S15(100)]	1.04415e-07	5.71308e-05	1	4	2	52	AT3G12200.2	AT3G12200.2 [430-447]	AT3G12200.2 1xPhospho [S444(100)]	NIMA-related kinase 7	AtNek7, Nek7	AT3G12200.3; AT3G12200.4; AT3G12200.2; AT3G12200.1	0	1964.88	18		1.963e-06	8.127e-10	4.46	68.5	2.16547e+07	4.09968e+07	3.1529e+06	1.49957e+07	2.32274e+07	5.407e+07	2.1607e+07	3.3748e+07	1.47821e+07	3.77398e+07	1.72129e+07	3.5662e+07	1.61026e+07	5.19249e+07	1.4609e+07	3.61474e+07	3.23531e+06	1.17467e+07	2.47966e+07	2.42744e+07	1.74835e+07	8.17783e+06	3.46032e+07	1.66823e+07	8.49404e+06	1.04213e+07	3.46703e+07	3.49719e+07	8.14461e+06	2.11405e+07	3.53405e+07	1.67858e+07	2.92489e+07	9.63266e+06	2.95654e+07	2.92489e+07	1.83818e+07	9.17983e+06	2.03016e+07	2.315e+07	1.84474e+07	1.47326e+07	2.28846e+07	2.24159e+07	2.23263e+07	1.29872e+07	4.33639e+07	2.3746e+07	94.6469	179.186	13.7805	65.5422	101.521	236.325	94.4383	147.503	64.6087	164.951	75.2329	155.869	70.3803	226.95	63.8522	157.99	14.1407	51.3417	108.379	106.097	76.4154	35.7431	151.241	72.9139	37.1251	45.5487	151.534	152.853	35.5979	92.3994	154.464	73.3661	127.839	42.1017	129.222	127.839	80.3419	40.1225	88.7326	101.182	80.6287	64.3921	100.022	97.974	97.5822	56.7636	189.532	103.787	88.2888	144.947	115.165	129.793	69.9896	84.0784	96.7652	88.9568	106.751	77.5949	85.7543	111.916
FALSE	High	DVITEAINAMTDDEEEDEEEEAEAGSDKEK	[K].DVITEAINAMTDDEEEDEEEEAEAGSDKEK.[E]	1xOxidation [M10]; 1xPhospho [T11(100)]	3.28941e-06	5.71308e-05	1	2	1	4	AT5G63550.2	AT5G63550.2 [475-504]	AT5G63550.2 1xPhospho [T485(100)]	DEK domain-containing chromatin associated protein		AT5G63550.2; AT5G63550.1	1	3437.35	30		1.963e-06	4.597e-08	3.79	64.94	2.49131e+06	9205.95	9205.95	9205.95	9205.95	9205.95	9205.95	9205.95	9205.95	9205.95	3.08082e+06	9205.95	9205.95	9205.95	9205.95	9205.95	9205.95	9205.95	9205.95	9205.95	9205.95	1.15568e+07	9205.95	9205.95	9205.95	9205.95	9205.95	9205.95	9205.95	9205.95	9205.95	9205.95	9205.95	1.38644e+07	9205.95	9205.95	9205.95	8.90034e+06	3.4637e+06	9205.95	9205.95	9205.95	9205.95	9205.95	5.04589e+06	5.04589e+06	4.0155e+06	1.46837e+07	164.946	0.609513	0.609513	0.609513	0.609513	0.609513	0.609513	0.609513	0.609513	0.609513	203.977	0.609513	0.609513	0.609513	0.609513	0.609513	0.609513	0.609513	0.609513	0.609513	0.609513	765.158	0.609513	0.609513	0.609513	0.609513	0.609513	0.609513	0.609513	0.609513	0.609513	0.609513	0.609513	917.94	0.609513	0.609513	0.609513	589.279	229.327	0.609513	0.609513	0.609513	0.609513	0.609513	334.081	334.081	265.861	972.188	41.6936	0.609513	51.4513	0.609513	0.609513	191.747	0.609513	0.609513	229.942	204.956	0.609513	476.553
FALSE	High	DVITEAINAMTDDEEEDEEEEAEAGSDKEK	[K].DVITEAINAMTDDEEEDEEEEAEAGSDKEK.[E]	2xPhospho [T11(100); S26(100)]	3.14841e-06	5.71308e-05	1	2	1	54	AT5G63550.2	AT5G63550.2 [475-504]	AT5G63550.2 2xPhospho [T485(100); S500(100)]	DEK domain-containing chromatin associated protein		AT5G63550.2; AT5G63550.1	1	3501.32	30		1.963e-06	4.352e-08	6.54	73.23	1.16708e+08	9205.95	9.80848e+06	9205.95	4.24198e+08	9205.95	9205.95	9205.95	6.53793e+07	7.00926e+07	3.81835e+08	2.76964e+07	9205.95	9205.95	4.07193e+07	6.38775e+07	5.83608e+06	5.83608e+06	4.99974e+06	3.22589e+07	1.62995e+07	9205.95	9205.95	3.4082e+07	1.43914e+08	2.77618e+07	2.50637e+07	1.48999e+08	1.09252e+08	1.29791e+08	1.21412e+08	1.21412e+08	1.94225e+08	1.51707e+08	3.01236e+08	1.94225e+08	1.22422e+08	1.22422e+08	2.26646e+08	1.13328e+08	1.06741e+07	1.80315e+08	3.45485e+08	1.07064e+08	1.72051e+08	1.95467e+08	1.61665e+08	3.70642e+07	117.607	0.00927685	9.88403	0.00927685	427.465	0.00927685	0.00927685	0.00927685	65.8829	70.6325	384.775	27.9097	0.00927685	0.00927685	41.0329	64.3695	5.88103	5.88103	5.03825	32.5074	16.425	0.00927685	0.00927685	34.3445	145.023	27.9756	25.2567	150.147	110.093	130.791	122.347	122.347	195.72	152.876	303.556	195.72	123.365	123.365	228.392	114.2	10.7564	181.704	348.146	107.888	173.376	196.972	162.91	37.3496	31.8774	106.873	137.3	26.3553	12.3269	12.697	87.1005	121.395	211.968	147.331	162.124	142.652
FALSE	High	DVITEAINAMTDDEEEDEEEEAEAGSDKEK	[K].DVITEAINAMTDDEEEDEEEEAEAGSDKEK.[E]	1xOxidation [M10]; 2xPhospho [T11(100); S26(100)]	6.77665e-06	5.71308e-05	1	2	2	69	AT5G63550.2	AT5G63550.2 [475-504]	AT5G63550.2 2xPhospho [T485(100); S500(100)]	DEK domain-containing chromatin associated protein		AT5G63550.2; AT5G63550.1	1	3517.31	30		1.963e-06	1.071e-07	6.49	67.7	6.67794e+07	1.34307e+08	2.49391e+07	3.61015e+07	7.40769e+07	1.74607e+08	8.75109e+07	7.32699e+07	4.75082e+07	5.70994e+07	4.79027e+07	1.33442e+08	7.23344e+07	1.34182e+08	1.94688e+07	7.23344e+07	4.25717e+07	4.25717e+07	1.01953e+08	1.11604e+07	4.12204e+07	5.91845e+07	1.12062e+08	3.98183e+07	9.64687e+06	4.17997e+07	5.88625e+07	5.35613e+07	1.02391e+07	2.04394e+07	5.24322e+07	4.71615e+07	7.64793e+07	4.82121e+07	8.28294e+07	7.64793e+07	1.79256e+07	6.61917e+07	1.14101e+08	6.17598e+07	2.77427e+07	5.82129e+07	1.30788e+08	9.69615e+07	3.22758e+07	4.56391e+07	1.05584e+08	9.79958e+07	102.092	205.328	38.1268	55.1919	113.248	266.939	133.786	112.015	72.6303	87.2933	73.2335	204.005	110.584	205.137	29.7639	110.584	65.0833	65.0833	155.866	17.062	63.0176	90.481	171.32	60.8741	14.7481	63.9032	89.9887	81.8842	15.6534	31.2476	80.1581	72.1003	116.921	73.7064	126.629	116.921	27.4045	101.194	174.436	94.4181	42.4129	88.9955	199.948	148.234	49.3432	69.7729	161.416	149.816	100.185	156.497	109.291	114.018	75.7736	96.4233	62.6311	49.7899	108.545	99.3631	119.898	107.587
FALSE	High	DVLTSPPVDSSVTAATSSENEK	[K].DVLTSPPVDSSVTAATSSENEK.[N]	1xPhospho [S17(99.7)]	8.34155e-08	5.71308e-05	2	2	4	102	AT4G31880.2; AT4G31880.1	AT4G31880.2 [393-414]; AT4G31880.1 [394-415]	AT4G31880.2 1xPhospho [S409(99.7)]; AT4G31880.1 1xPhospho [S410(99.7)]	transcriptional regulator transcriptional regulator		AT4G31880.2; AT4G31880.1	0	2314.03	22	Shared	1.963e-06	6.251e-10	3.87	64.91	1.13866e+07	3.57925e+07	1.16062e+07	1.95304e+07	1.15124e+07	7.73759e+07	9.87367e+07	5.38487e+07	7.45393e+07	3.80801e+07	2.39914e+07	4.53207e+07	1.39816e+07	3.74503e+07	7.02877e+07	3.36798e+07	6.33304e+07	1.0351e+07	6.33304e+07	7.74304e+07	5.05289e+07	4.98773e+07	5.59161e+07	8.52856e+07	5.69586e+07	4.69521e+07	5.8717e+07	2.92956e+07	3.64991e+07	4.21973e+07	6.25236e+07	3.04055e+07	4.2325e+07	5.34761e+07	4.2325e+07	3.50566e+07	3.56345e+07	3.49631e+07	3.14002e+07	3.057e+07	2.4726e+07	9.36729e+06	4.00791e+07	2.67247e+07	2.11542e+07	8.0294e+06	3.49775e+07	3.37127e+07	27.5867	86.7153	28.1186	47.3168	27.8914	187.46	239.212	130.461	180.588	92.2577	58.1245	109.799	33.8734	90.7318	170.288	81.5968	153.432	25.0777	153.432	187.592	122.418	120.839	135.469	206.624	137.995	113.752	142.255	70.9751	88.4273	102.232	151.478	73.6642	102.542	129.558	102.542	84.9325	86.3325	84.706	76.074	74.0627	59.9044	22.6944	97.1007	64.7466	51.2509	19.453	84.7408	81.6766	47.4344	146.256	110.193	94.1224	129.884	146.337	116.244	103.95	104.893	80.2938	61.1115	59.2803
FALSE	High	DVLTSPPVDSSVTAATSSENEKNK	[K].DVLTSPPVDSSVTAATSSENEKNK.[S]	1xPhospho [S/T]	3.9706e-09	5.71308e-05	2	2	6	126	AT4G31880.2; AT4G31880.1	AT4G31880.2 [393-416]; AT4G31880.1 [394-417]		transcriptional regulator transcriptional regulator		AT4G31880.2; AT4G31880.1	1	2556.17	24	Shared	1.963e-06	1.766e-11	5.8	58.78	1.11163e+08	9.42147e+07	6.25156e+07	4.93652e+07	1.19513e+08	4.59642e+07	8.63332e+07	1.08418e+08	7.72777e+07	1.17166e+08	1.17972e+08	7.58825e+07	1.27708e+08	6.07453e+07	9.33216e+07	1.17741e+08	2.74804e+07	2.46933e+07	2.74804e+07	7.93605e+07	3.85862e+07	5.61642e+07	3.16593e+07	8.44045e+07	3.34863e+07	4.18371e+07	4.25562e+07	6.4818e+07	3.22265e+07	8.00722e+07	6.36703e+07	1.00632e+08	1.01254e+08	1.16755e+08	7.42492e+07	1.01254e+08	1.08103e+08	1.12771e+08	7.9868e+07	8.16372e+07	8.99187e+07	1.20651e+08	6.88696e+07	8.63526e+07	7.706e+07	1.21425e+08	6.84417e+07	7.39581e+07	141.272	119.733	79.4481	62.7359	151.883	58.4137	109.717	137.783	98.2085	148.9	149.924	96.4354	162.298	77.1983	118.598	149.631	34.9235	31.3815	34.9235	100.855	49.0374	71.3764	40.2343	107.266	42.5562	53.1688	54.0826	82.3741	40.9551	101.76	80.9156	127.888	128.678	148.378	94.3598	128.678	137.383	143.316	101.5	103.749	114.273	153.329	87.5231	109.741	97.9318	154.313	86.9793	93.9898	100.797	114.449	123.367	126.931	50.521	66.9784	58.0454	87.8797	125.024	121.487	116.217	108.303
FALSE	High	DVLTSPPVDSSVTAATSSENEKNK	[K].DVLTSPPVDSSVTAATSSENEKNK.[S]	2xPhospho [S18(99.6); T/S]	0.000593726	5.71308e-05	2	2	2	18	AT4G31880.2; AT4G31880.1	AT4G31880.2 [393-416]; AT4G31880.1 [394-417]	AT4G31880.2 2xPhospho [S410(99.6); T/S]; AT4G31880.1 2xPhospho [S411(99.6); T/S]	transcriptional regulator transcriptional regulator		AT4G31880.2; AT4G31880.1	1	2636.14	24	Shared	1.963e-06	2.062e-05	4.11	61.53	1.25238e+07	2.88554e+07	4.2462e+06	1.25238e+07	1.03347e+07	3.81217e+06	1.71975e+07	2.6323e+07	1.66406e+07	2.0783e+07	8.38692e+06	2.85116e+07	1.11966e+07	5.45301e+06	1.55123e+07	1.83082e+07	9205.95	9205.95	4.6588e+06	2.2203e+07	1.6586e+06	2.11358e+07	7.73737e+06	2.10756e+07	2.27073e+06	1.65223e+07	1.01562e+07	1.90009e+07	1.99344e+06	2.49913e+07	1.22232e+07	2.58036e+07	1.95108e+07	1.95108e+07	1.71319e+07	2.14755e+07	1.78095e+07	2.17323e+07	8.82085e+06	1.78095e+07	1.92033e+07	2.05608e+07	9.93094e+06	1.87135e+07	2.04436e+07	1.34582e+07	1.38138e+07	1.38138e+07	85.1718	196.24	28.8777	85.1718	70.2847	25.9259	116.957	179.018	113.17	141.342	57.038	193.902	76.1462	37.085	105.497	124.511	0.062608	0.062608	31.6837	150.999	11.2798	143.741	52.6205	143.331	15.4428	112.365	69.0703	129.221	13.557	169.961	83.1276	175.486	132.689	132.689	116.511	146.051	121.12	147.797	59.989	121.12	130.598	139.831	67.5386	127.267	139.033	91.527	93.945	93.945	98.8654	98.0465	126.363	85.8096	45.7019	87.7431	81.525	110.533	131.985	112.506	116.309	104.613
FALSE	High	DVNSEEPVEEDEDFVEDSR	[K].DVNSEEPVEEDEDFVEDSR.[K]	1xPhospho [S4(100)]	1.50322e-06	5.71308e-05	1	1	1	49	AT3G05210.1	AT3G05210.1 [341-359]	AT3G05210.1 1xPhospho [S344(100)]	nucleotide repair protein	ERCC1, UVR7	AT3G05210.1	0	2318.88	19		1.963e-06	1.836e-08	4.18	67.36	2.29822e+07	5.42947e+07	9205.95	9205.95	1.06834e+07	4.5126e+07	4.94247e+07	4.12746e+07	8.58862e+06	2.49283e+07	1.75051e+07	2.69596e+07	2.587e+07	2.78843e+07	1.82491e+07	2.36652e+07	2.0669e+06	1.38855e+07	1.38855e+07	1.82385e+07	3.67146e+07	4.84869e+06	3.82975e+07	1.84258e+07	2.63407e+07	1.22839e+07	2.40179e+07	1.35124e+07	2.0293e+07	3.83006e+06	3.11486e+07	1.27063e+07	2.26266e+07	1.83417e+07	2.50913e+07	2.26266e+07	1.67357e+07	1.65159e+07	2.31392e+07	2.29806e+07	1.26463e+07	1.09528e+07	4.66905e+07	1.5942e+07	2.88091e+07	2.52624e+07	4.55301e+07	3.32685e+07	102.608	242.408	0.0411014	0.0411014	47.6976	201.472	220.665	184.277	38.3453	111.296	78.1542	120.365	115.501	124.494	81.4761	105.657	9.228	61.9942	61.9942	81.4286	163.918	21.6478	170.985	82.2651	117.602	54.8435	107.232	60.3282	90.6014	17.0999	139.068	56.7295	101.02	81.8897	112.024	101.02	74.7191	73.7377	103.309	102.601	56.4613	48.9007	208.457	71.1755	128.623	112.788	203.276	148.533	86.2743	163.528	87.0404	106.782	53.6613	109.704	85.0015	75.8747	98.9886	88.5915	96.2486	148.305
FALSE	High	DDISLQNDTVDANETTK	[R].DDISLQNDTVDANETTK.[K]	1xPhospho [S4(100)]	1.26475e-07	5.71308e-05	1	1	1	31	AT1G24160.2	AT1G24160.2 [236-252]	AT1G24160.2 1xPhospho [S239(100)]	triadin		AT1G24160.2	0	1958.82	17		1.963e-06	1.016e-09	4.98	51.38	2.56284e+07	4.88101e+07	1.37291e+07	2.56284e+07	1.62074e+07	3.59269e+07	1.02973e+07	1.61167e+07	1.41119e+07	1.35552e+07	1.90215e+07	5.23669e+07	1.54449e+07	4.14101e+07	1.10982e+07	1.33089e+07	9205.95	9205.95	1.96568e+07	1.48986e+07	7.06057e+06	3.26939e+07	3.88423e+07	2.5845e+07	3.16734e+07	6.21748e+06	4.69284e+07	3.16734e+07	2.04091e+07	1.42178e+07	3.73708e+07	5.23188e+07	2.57433e+07	1.24926e+07	3.60686e+07	2.57433e+07	4.26831e+07	1.17482e+07	4.07927e+07	3.27903e+07	2.60179e+07	1.52731e+07	3.53872e+07	2.73066e+07	2.90742e+07	1.51651e+07	4.96359e+07	3.44092e+07	101.43	193.177	54.336	101.43	64.1444	142.189	40.7538	63.7853	55.8511	53.6477	75.2818	207.254	61.1268	163.89	43.9237	52.6728	0.0364346	0.0364346	77.7963	58.9646	27.9438	129.393	153.727	102.287	125.354	24.6071	185.73	125.354	80.7736	56.2701	147.903	207.063	101.885	49.4425	142.75	101.885	168.928	46.4963	161.446	129.775	102.972	60.4469	140.053	108.072	115.068	60.0192	196.445	136.182	112.593	77.7181	98.0086	80.4033	34.2085	103.338	115.261	123.003	98.9905	126.661	102.886	126.929
FALSE	High	DVNVISGLPANTSR	[R].DVNVISGLPANTSR.[E]	1xPhospho [T/S]	3.51282e-06	5.71308e-05	1	1	4	134	AT5G46790.1	AT5G46790.1 [107-120]		PYR1-like 1	PYL1, RCAR12	AT5G46790.1	0	1522.73	14		1.963e-06	4.952e-08	3.71	65.5	8.3146e+07	6.30962e+08	1.31914e+09	4.45738e+08	1.54108e+08	5.38859e+08	1.03708e+09	1.86644e+08	8.28164e+08	1.70824e+08	9.28207e+07	5.05596e+08	1.94146e+08	5.4466e+08	1.06473e+09	2.00695e+08	1.12062e+08	7.91719e+08	2.2447e+08	2.71831e+08	1.08041e+08	4.1601e+08	3.34872e+08	1.25918e+08	8.75786e+07	5.05133e+08	3.51003e+08	1.47912e+08	8.90089e+07	2.18171e+08	2.83804e+08	1.48489e+08	2.00325e+08	4.10675e+08	1.65898e+08	2.1445e+08	8.56712e+07	3.39008e+08	1.49367e+08	1.5989e+08	8.33823e+07	1.53558e+08	1.81719e+08	2.63766e+08	9.28745e+07	1.22649e+08	1.94967e+08	2.70414e+08	26.0817	197.924	413.796	139.821	48.3415	169.032	325.316	58.5475	259.783	53.5851	29.1165	158.598	60.9009	170.852	333.991	62.955	35.1523	248.351	70.4131	85.2695	33.8908	130.496	105.044	39.4985	27.4721	158.453	110.105	46.3977	27.9208	68.437	89.0252	46.5789	62.839	128.823	52.0399	67.2697	26.8738	106.342	46.8544	50.1552	26.1558	48.1691	57.0027	82.7394	29.1334	38.4732	61.1584	84.825	194.406	150.309	125.271	157.175	109.796	77.2325	85.6068	57.9904	77.7429	57.5563	53.5168	53.3975
FALSE	High	DVNVISGLPANTSRER	[R].DVNVISGLPANTSRER.[L]	1xPhospho [T/S]	0.000414913	5.71308e-05	1	1	2	63	AT5G46790.1	AT5G46790.1 [107-122]		PYR1-like 1	PYL1, RCAR12	AT5G46790.1	1	1807.87	16		1.963e-06	1.351e-05	3.83	58.27	6.88252e+07	4.67596e+07	3.85673e+07	4.70485e+07	6.89079e+07	6.61366e+06	2.59612e+07	4.5544e+07	2.67146e+07	4.25839e+07	6.00465e+07	3.50617e+07	7.74375e+07	4.57997e+07	3.71633e+07	2.21975e+07	3.19457e+07	3.21059e+07	3.19457e+07	2.4305e+07	8.14524e+06	4.60871e+07	4.00094e+07	2.48058e+07	9.11276e+06	3.40191e+07	3.24887e+07	1.59536e+07	9.60067e+06	4.77438e+07	4.44663e+07	3.34028e+07	7.95565e+06	7.01478e+06	7.95565e+06	2.86224e+07	3.09689e+07	2.69434e+07	1.40882e+07	1.81432e+07	1.70889e+07	2.71392e+07	1.70889e+07	1.3934e+07	2.55182e+07	2.68176e+07	9.52858e+06	1.62523e+07	226.829	154.107	127.108	155.059	227.102	21.7968	85.5612	150.101	88.0443	140.345	197.897	115.554	255.213	150.944	122.48	73.1571	105.284	105.813	105.284	80.1027	26.8445	151.891	131.86	81.7531	30.0332	112.118	107.074	52.5787	31.6412	157.351	146.549	110.087	26.2197	23.1188	26.2197	94.3318	102.065	88.7982	46.4308	59.7949	56.3204	89.4435	56.3204	45.9228	84.1012	88.3836	31.4036	53.5632	165.776	121.14	135.46	150.448	99.121	98.0871	75.451	111.407	42.4725	74.2722	62.0018	64.3629
FALSE	High	DDLPQDSIADGIENDDESNGQEEEELDPDQGTAFVDSK	[K].DDLPQDSIADGIENDDESNGQEEEELDPDQGTAFVDSK.[E]	1xPhospho [S18(100)]	1.07844e-09	5.71308e-05	1	2	3	58	AT1G24460.1	AT1G24460.1 [5-42]	AT1G24460.1 1xPhospho [S22(100)]	TGN-related%2C localized SYP41 interacting protein		AT1G24460.2; AT1G24460.1	0	4216.7	38		1.963e-06	3.858e-12	4.16	87.06	6.91594e+07	2.06811e+07	9205.95	9205.95	5.52509e+07	9205.95	1.92806e+07	9205.95	5.34082e+07	1.51814e+07	1.06512e+08	5.34082e+07	9205.95	2.15304e+07	4.52033e+07	9205.95	2.55414e+07	2.55414e+07	2.4409e+07	4.88976e+07	9205.95	9205.95	2.06427e+07	7.66315e+07	1.16576e+08	5.80454e+07	1.91121e+07	5.80454e+07	7.58854e+07	9205.95	9205.95	5.63353e+07	4.50811e+07	4.19088e+07	4.50811e+07	5.99211e+07	5.8942e+07	4.15872e+07	1.21854e+08	5.8942e+07	1.07003e+07	5.33613e+07	1.16365e+08	7.54038e+07	6.60485e+07	8.07534e+07	1.33014e+08	6.09773e+07	155.464	46.4895	0.0206942	0.0206942	124.199	0.0206942	43.3411	0.0206942	120.057	34.1264	239.43	120.057	0.0206942	48.3985	101.613	0.0206942	57.4149	57.4149	54.8693	109.918	0.0206942	0.0206942	46.4031	172.261	262.053	130.481	42.9624	130.481	170.584	0.0206942	0.0206942	126.637	101.339	94.2074	101.339	134.698	132.497	93.4845	273.917	132.497	24.0533	119.952	261.578	169.501	148.472	181.527	299.004	137.072	50.4988	41.8955	128.418	37.5133	69.9042	54.6764	141.494	74.3156	107.896	158.099	143.771	191.519
FALSE	High	DVPAEEIESEEDTLDDGDDDDVEEDHEQGTETQVHPEAEPEVK	[K].DVPAEEIESEEDTLDDGDDDDVEEDHEQGTETQVHPEAEPEVK.[K]	1xPhospho [S9(99.5)]	5.92398e-18	5.71308e-05	1	1	2	103	AT4G32610.1	AT4G32610.1 [103-145]	AT4G32610.1 1xPhospho [S111(99.5)]	copper ion binding protein		AT4G32610.1	0	4900.96	43		1.963e-06	1.698e-16	7.05	71.09	4.86244e+08	1.69446e+08	9205.95	9205.95	4.42391e+08	3.54968e+07	2.15694e+08	1.05975e+08	1.89446e+08	1.24757e+08	5.02998e+08	1.45651e+08	3.13843e+08	1.62776e+08	2.74946e+08	1.11168e+08	9205.95	9205.95	4.18769e+08	2.49964e+08	3.71484e+07	1.69757e+08	3.30278e+08	2.93776e+08	4.52864e+07	2.68173e+08	1.5292e+08	1.88122e+08	1.84389e+07	2.6545e+08	3.16481e+08	2.84511e+08	2.99845e+08	2.99845e+08	3.61452e+08	2.582e+08	4.04492e+08	3.44868e+08	2.9384e+08	2.87941e+08	5.97699e+08	3.60148e+08	4.26061e+08	2.13366e+08	3.74809e+08	3.85681e+08	2.65229e+08	1.21958e+08	200.938	70.0226	0.00380431	0.00380431	182.816	14.6689	89.1344	43.7936	78.2878	51.5554	207.862	60.1895	129.694	67.2663	113.62	45.9397	0.00380431	0.00380431	173.054	103.297	15.3514	70.1511	136.486	121.402	18.7144	110.821	63.1934	77.7405	7.61978	109.696	130.784	117.573	123.91	123.91	149.369	106.7	167.155	142.515	121.428	118.99	246.996	148.83	176.068	88.1727	154.888	159.381	109.605	50.3986	67.742	82.6032	99.4736	89.1301	69.0897	85.8475	67.6174	91.4182	125.972	137.522	165.017	118.568
FALSE	High	DVPAEEIESEEDTLDDGDDDDVEEDHEQGTETQVHPEAEPEVK	[K].DVPAEEIESEEDTLDDGDDDDVEEDHEQGTETQVHPEAEPEVK.[K]	2xPhospho [S9(100); T13(100)]	2.77003e-14	5.71308e-05	1	1	2	35	AT4G32610.1	AT4G32610.1 [103-145]	AT4G32610.1 2xPhospho [S111(100); T115(100)]	copper ion binding protein		AT4G32610.1	0	4980.93	43		1.963e-06	8.532e-16	6.96	66.52	9.91766e+07	7.80449e+07	9205.95	9205.95	9.71991e+07	5.74677e+07	8.80745e+06	5.83921e+06	1.05956e+08	1.63846e+08	1.02789e+08	1.05956e+08	7.06097e+07	7.06097e+07	2.5725e+07	1.53432e+08	9205.95	9205.95	6.02713e+07	9205.95	1.99628e+07	5.68506e+07	5.68506e+07	8.22522e+07	1.85301e+07	2.38493e+07	2.38493e+07	5.48415e+07	2.50728e+07	1.22369e+07	3.61268e+07	5.7759e+07	1.26611e+08	4.05397e+07	1.26611e+08	1.42297e+08	8.2161e+07	5.68435e+07	1.09915e+08	8.2161e+07	2.92346e+07	3.43759e+07	1.51404e+08	1.2812e+08	1.35904e+08	6.75546e+07	1.75003e+08	2.39684e+07	149.388	117.557	0.0138667	0.0138667	146.409	86.5624	13.2665	8.79547	159.599	246.797	154.829	159.599	106.358	106.358	38.749	231.111	0.0138667	0.0138667	90.7853	0.0138667	30.0696	85.6328	85.6328	123.895	27.9116	35.9237	35.9237	82.6066	37.7666	18.4322	54.417	87.0012	190.712	61.0641	190.712	214.339	123.757	85.6221	165.562	123.757	44.0355	51.7796	228.057	192.985	204.71	101.756	263.603	36.1031	66.7432	63.7583	180.206	120.644	22.7067	81.3075	45.5914	49.4043	164.207	124.675	129.214	151.543
FALSE	High	DVIVISGLPANTSTER	[R].DVIVISGLPANTSTER.[L]	1xPhospho [T/S]	5.21652e-05	5.71308e-05	1	1	4	106	AT4G17870.1	AT4G17870.1 [80-95]		Polyketide cyclase/dehydrase and lipid transport superfamily protein	PYR1, RCAR11	AT4G17870.1	0	1751.86	16		1.963e-06	1.169e-06	3.49	78.57	3.84802e+06	1.52672e+07	9.63969e+06	9.63969e+06	2.95768e+06	2.9238e+07	2.45758e+07	1.09719e+07	1.81567e+07	2.1128e+06	3.54628e+06	1.92493e+07	5.91297e+06	2.6064e+07	2.42652e+07	4.22841e+06	8.37534e+06	7.88861e+06	1.20242e+07	8.37534e+06	8.8715e+06	5.90283e+06	1.15053e+07	8.8715e+06	2.48532e+07	1.3561e+07	1.3561e+07	1.96539e+06	1.19943e+07	8.28374e+06	1.59681e+07	4.03803e+06	3.79125e+06	6.35985e+06	2.54068e+06	3.79125e+06	3.12762e+06	8.39201e+06	1.48168e+06	3.12762e+06	3.78968e+06	6.3631e+06	1.91228e+06	3.78968e+06	1.51547e+06	2.41295e+06	1.73345e+06	1.49055e+07	41.5304	164.774	104.038	104.038	31.9212	315.556	265.238	118.416	195.959	22.8027	38.2738	207.751	63.8166	281.299	261.885	45.6357	90.3921	85.139	129.773	90.3921	95.747	63.7072	124.172	95.747	268.231	146.36	146.36	21.2118	129.451	89.4035	172.338	43.5811	40.9176	68.6396	27.4206	40.9176	33.7553	90.572	15.9912	33.7553	40.9006	68.6747	20.6385	40.9006	16.356	26.0421	18.7086	160.87	103.595	182.783	116.197	163.159	98.924	94.8433	145.541	108.693	44.4739	43.5185	42.7786	55.4941
FALSE	High	DVIGSDDEGVPGIDHNAYLDAAAPGIK	[K].DVIGSDDEGVPGIDHNAYLDAAAPGIK.[D]	1xPhospho [S5(100)]	5.61737e-12	5.71308e-05	1	1	3	120	AT5G16270.1	AT5G16270.1 [185-211]	AT5G16270.1 1xPhospho [S189(100)]	sister chromatid cohesion 1 protein 4	ATRAD21.3, SYN4	AT5G16270.1	0	2789.27	27		1.963e-06	8.182e-15	5.24	87.18	2.57311e+08	1.1029e+08	1.8296e+07	1.13631e+07	2.08632e+08	8.26109e+07	6.08897e+07	4.59942e+06	1.74639e+08	9.1458e+07	3.01601e+08	6.7221e+07	1.16584e+07	8.49676e+07	1.94436e+08	1.08506e+08	1.02569e+08	4.86263e+06	1.02569e+08	1.45941e+08	2.75913e+07	5.99924e+06	5.9521e+07	1.42238e+08	1.75143e+08	1.72009e+08	7.52734e+07	1.25693e+08	1.09451e+08	1.28836e+08	5.87637e+07	1.13683e+08	3.28398e+07	2.87202e+08	4.25246e+08	2.67171e+08	2.90539e+07	3.42789e+08	3.99805e+08	1.57128e+08	1.03715e+08	3.81491e+08	4.81709e+08	2.396e+08	1.47168e+08	2.90843e+08	3.83877e+08	2.31785e+08	163.804	70.2106	11.6472	7.23374	132.815	52.5902	38.7625	2.928	111.176	58.2223	192	42.7929	7.42173	54.0905	123.778	69.0749	65.2953	3.09556	65.2953	92.9062	17.5647	3.81912	37.8912	90.5492	111.496	109.501	47.9191	80.0166	69.6767	82.0171	37.4091	72.3706	20.9059	182.833	270.712	170.081	18.4957	218.22	254.516	100.028	66.0251	242.858	306.656	152.53	93.6871	185.151	244.376	147.554	63.224	56.774	101.048	63.5913	56.6481	37.456	87.2332	65.3684	161.133	147.815	192.017	167.692
FALSE	High	DVIGALSPNASQEETK	[K].DVIGALSPNASQEETK.[A]	1xPhospho [S7(100)]	0.000689175	5.71308e-05	1	1	2	3	AT1G66400.1	AT1G66400.1 [38-53]	AT1G66400.1 1xPhospho [S44(100)]	calmodulin like 23	CML23	AT1G66400.1	0	1738.79	16		1.963e-06	2.473e-05	2.18	55.68	9205.95	9205.95	9205.95	8.14261e+06	9205.95	1.06489e+07	3.57944e+06	9205.95	9205.95	9205.95	9205.95	9205.95	9205.95	9205.95	9205.95	9205.95	2.44516e+07	1.41723e+07	1.41723e+07	4.74775e+06	9205.95	9205.95	1.72715e+07	9205.95	9205.95	9205.95	1.71612e+07	5.14292e+06	9205.95	9205.95	1.89819e+07	9205.95	9205.95	9205.95	9205.95	9205.95	9205.95	9205.95	9205.95	9205.95	9205.95	9205.95	9205.95	9205.95	9205.95	9205.95	9205.95	9205.95	0.318332	0.318332	0.318332	281.563	0.318332	368.226	123.773	0.318332	0.318332	0.318332	0.318332	0.318332	0.318332	0.318332	0.318332	0.318332	845.508	490.062	490.062	164.172	0.318332	0.318332	597.23	0.318332	0.318332	0.318332	593.417	177.837	0.318332	0.318332	656.373	0.318332	0.318332	0.318332	0.318332	0.318332	0.318332	0.318332	0.318332	0.318332	0.318332	0.318332	0.318332	0.318332	0.318332	0.318332	0.318332	0.318332	70.6294	123.159	0.318332	0.318332	497.451	149.546	192.972	164.332	0.318332	0.318332	0.318332	0.318332
FALSE	High	DVEEEEEEVEEDLGTDVEGDGEGSSGSGSGYENK	[R].DVEEEEEEVEEDLGTDVEGDGEGSSGSGSGYENK.[R]	1xPhospho [T15(100)]	6.28648e-11	5.71308e-05	1	1	1	17	AT4G17550.1	AT4G17550.1 [283-316]	AT4G17550.1 1xPhospho [T297(100)]	Major facilitator superfamily protein		AT4G17550.1	0	3642.38	34		1.963e-06	1.388e-13	4.45	76.56	1.74019e+07	9205.95	9205.95	9205.95	9205.95	9205.95	9205.95	9205.95	8.5819e+06	2.19487e+07	1.77021e+07	1.77021e+07	9205.95	9205.95	9205.95	1.03981e+07	9205.95	9205.95	9205.95	6.96489e+06	9205.95	9205.95	9205.95	1.13314e+07	9205.95	2.55761e+07	9205.95	6.61419e+06	9205.95	9205.95	9205.95	7.56862e+06	2.09067e+07	2.09067e+07	3.07712e+07	1.27461e+07	1.11238e+07	1.11238e+07	3.43057e+07	9.58762e+06	5.25433e+06	2.02834e+07	3.31693e+06	5.25433e+06	3.90439e+07	2.18412e+07	4.06575e+06	3.38218e+06	205.789	0.108866	0.108866	0.108866	0.108866	0.108866	0.108866	0.108866	101.487	259.558	209.339	209.339	0.108866	0.108866	0.108866	122.965	0.108866	0.108866	0.108866	82.3644	0.108866	0.108866	0.108866	134.001	0.108866	302.454	0.108866	78.2172	0.108866	0.108866	0.108866	89.5039	247.236	247.236	363.889	150.73	131.546	131.546	405.687	113.38	62.136	239.865	39.2249	62.136	461.72	258.286	48.0802	39.9966	51.529	0.108866	194.931	30.8228	20.6728	33.5819	95.2223	22.4576	252.273	195.54	100.84	202.021
FALSE	High	DVEEEEEEVEEDLGTDVEGDGEGSSGSGSGYENKR	[R].DVEEEEEEVEEDLGTDVEGDGEGSSGSGSGYENKR.[S]	1xPhospho [S27(99.6)]	5.06654e-19	5.71308e-05	1	1	4	94	AT4G17550.1	AT4G17550.1 [283-317]	AT4G17550.1 1xPhospho [S309(99.6)]	Major facilitator superfamily protein		AT4G17550.1	1	3798.48	35		1.963e-06	1.062e-16	9.38	61.07	9.73226e+07	6.26255e+07	2.68575e+07	4.29506e+07	1.18239e+08	4.5222e+07	5.54187e+07	1.00269e+08	5.12591e+07	1.20283e+08	1.28563e+08	7.81434e+07	1.20732e+08	3.68025e+07	4.70021e+07	1.01451e+08	3.90409e+07	4.30546e+07	3.19903e+07	3.90409e+07	5.58162e+07	1.15506e+08	3.4994e+07	6.41634e+07	6.43493e+07	1.68406e+08	6.63314e+07	8.2967e+07	5.36348e+07	1.09194e+08	6.74993e+07	8.03801e+07	3.81482e+07	1.56824e+08	1.7382e+08	7.5871e+07	1.28239e+08	1.62322e+08	1.93611e+08	6.52987e+07	2.71659e+08	1.90607e+08	2.29113e+08	1.03177e+08	1.25134e+08	1.16921e+08	1.52548e+08	2.46778e+07	102.501	65.958	28.2867	45.2362	124.531	47.6284	58.3678	105.605	53.9867	126.684	135.404	82.3016	127.156	38.7608	49.5032	106.85	41.1184	45.3457	33.6926	41.1184	58.7863	121.653	36.8562	67.5778	67.7735	177.368	69.8611	87.3819	56.4889	115.005	71.0912	84.6574	40.1781	165.17	183.07	79.9084	135.063	170.959	203.914	68.7734	286.115	200.75	241.305	108.668	131.793	123.143	160.665	25.991	60.4956	84.0329	99.5941	80.5676	40.3188	71.2182	100.596	81.8105	117.081	144.677	209.209	110.398
FALSE	High	DVEEEEEEVEEDLGTDVEGDGEGSSGSGSGYENKR	[R].DVEEEEEEVEEDLGTDVEGDGEGSSGSGSGYENKR.[S]	2xPhospho [S25(99.6); S27(99.6)]	7.33225e-09	5.71308e-05	1	1	3	31	AT4G17550.1	AT4G17550.1 [283-317]	AT4G17550.1 2xPhospho [S307(99.6); S309(99.6)]	Major facilitator superfamily protein		AT4G17550.1	1	3878.44	35		1.963e-06	3.627e-11	8.95	82.97	3.28886e+07	9205.95	9205.95	2.00312e+07	3.24576e+07	9205.95	9205.95	9205.95	9205.95	3.95447e+07	3.3293e+07	9205.95	9205.95	1.26366e+07	9205.95	6.35337e+06	9205.95	9205.95	9205.95	9205.95	9205.95	9205.95	9205.95	2.06875e+07	3.5879e+07	6.71322e+06	4.5538e+06	6.71322e+06	2.35259e+07	6.54118e+06	3.93856e+06	6.54118e+06	1.67619e+07	1.67619e+07	5.89515e+07	1.11299e+07	9205.95	2.41455e+07	5.53756e+07	9205.95	2.80255e+07	2.80255e+07	5.65611e+07	1.61404e+07	7.92241e+07	4.43633e+07	7.84308e+07	2.33661e+07	190.262	0.0532567	0.0532567	115.881	187.769	0.0532567	0.0532567	0.0532567	0.0532567	228.767	192.601	0.0532567	0.0532567	73.1029	0.0532567	36.7545	0.0532567	0.0532567	0.0532567	0.0532567	0.0532567	0.0532567	0.0532567	119.678	207.561	38.8362	26.3439	38.8362	136.098	37.841	22.7847	37.841	96.9681	96.9681	341.036	64.3867	0.0532567	139.682	320.35	0.0532567	162.128	162.128	327.208	93.3726	458.314	256.643	453.725	135.174	76.5623	46.9821	105.369	27.491	0.0532567	29.9594	77.8944	58.6411	149.84	115.035	186.209	325.964
FALSE	High	DVEGENAEEGLEEEDDEIEEEDYESEYSEDEEDKKR	[R].DVEGENAEEGLEEEDDEIEEEDYESEYSEDEEDKKR.[G]	1xPhospho [S28(100)]	1.46629e-07	5.71308e-05	1	2	2	16	AT4G21180.1	AT4G21180.1 [606-641]	AT4G21180.1 1xPhospho [S633(100)]	DnaJ / Sec63 Brl domains-containing protein	ATERDJ2B	AT4G21180.1; AT4G21180.2	2	4390.67	36		1.963e-06	1.209e-09	5.49	67.32	4.20557e+07	8.34364e+06	9205.95	9205.95	2.89038e+07	1.42105e+07	9205.95	9205.95	1.36746e+07	1.36746e+07	3.36383e+07	1.13994e+07	3.42807e+07	1.2203e+07	1.48471e+07	7.89801e+06	9205.95	9205.95	9205.95	1.16328e+07	2.48432e+07	4.55433e+07	8.2749e+06	2.48432e+07	9205.95	3.43187e+07	9205.95	9205.95	1.41517e+07	1.84123e+07	1.84123e+07	2.33323e+07	9.65158e+06	2.15014e+07	9.65158e+06	8.18185e+06	9205.95	2.09539e+07	9.15426e+06	9205.95	1.4739e+07	1.09579e+07	2.3642e+07	1.4739e+07	9.99502e+06	2.46692e+07	1.43265e+07	1.43265e+07	303.334	60.18	0.0663996	0.0663996	208.474	102.496	0.0663996	0.0663996	98.6305	98.6305	242.622	82.22	247.256	88.0166	107.087	56.9658	0.0663996	0.0663996	0.0663996	83.904	179.186	328.489	59.6842	179.186	0.0663996	247.53	0.0663996	0.0663996	102.072	132.802	132.802	168.289	69.6138	155.083	69.6138	59.0131	0.0663996	151.134	66.0268	0.0663996	106.308	79.0357	170.522	106.308	72.0909	177.931	103.333	103.333	90.9118	77.7756	130.526	124.831	21.0258	186.637	61.9323	133.991	88.331	54.3233	115.543	114.172
FALSE	High	DVEGENAEEGLEEEDDEIEEEDYESEYSEDEEDKKR	[R].DVEGENAEEGLEEEDDEIEEEDYESEYSEDEEDKKR.[G]	2xPhospho [S25(100); S28(100)]	5.3501e-10	5.71308e-05	1	2	2	103	AT4G21180.1	AT4G21180.1 [606-641]	AT4G21180.1 2xPhospho [S630(100); S633(100)]	DnaJ / Sec63 Brl domains-containing protein	ATERDJ2B	AT4G21180.1; AT4G21180.2	2	4470.63	36		1.963e-06	1.691e-12	10.75	68.48	4.57038e+08	1.46502e+08	9205.95	9205.95	2.89586e+08	1.23062e+08	1.62039e+08	1.4528e+08	1.00311e+08	3.27542e+08	4.52595e+08	1.68964e+08	3.08589e+07	1.60384e+08	1.3275e+08	2.99245e+08	9205.95	9205.95	3.30634e+08	1.42235e+08	1.13392e+08	1.28719e+08	2.37233e+08	4.25225e+08	1.79733e+08	2.2025e+08	2.02836e+08	2.75438e+08	1.51147e+08	2.03215e+08	1.74474e+08	2.34114e+08	1.92149e+08	1.92149e+08	3.67397e+08	9.87623e+07	6.49831e+07	2.29054e+08	5.97129e+08	2.16888e+08	2.16526e+08	2.73009e+08	4.37375e+08	2.51775e+08	2.98688e+08	2.41473e+08	5.13744e+08	2.12513e+08	210.567	67.4967	0.00424137	0.00424137	133.419	56.6971	74.6546	66.9334	46.2152	150.905	208.52	77.8452	14.2174	73.8923	61.1608	137.868	0.00424137	0.00424137	152.33	65.5308	52.2422	59.3038	109.298	195.91	82.8065	101.474	93.4509	126.9	69.6365	93.6256	80.3837	107.861	88.5272	88.5272	169.268	45.5019	29.9391	105.53	275.11	99.9248	99.7582	125.781	201.508	115.998	137.612	111.252	236.693	97.909	69.518	82.9259	120.871	71.7847	54.4674	104.188	101.158	87.8768	97.956	127.626	135.761	145.866
FALSE	High	DVENVDSNSLHDGEDGK	[R].DVENVDSNSLHDGEDGK.[M]	1xPhospho [S9(99.7)]	9.46342e-06	5.71308e-05	1	1	2	22	AT3G05670.3	AT3G05670.3 [183-199]	AT3G05670.3 1xPhospho [S191(99.7)]	RING/U-box protein		AT3G05670.3	0	1909.74	17		1.963e-06	1.577e-07	3.2	30.36	2.67993e+06	5.83701e+06	6.69793e+06	5.83701e+06	3.05216e+06	7.50271e+06	2.86159e+06	5.32422e+06	3.36228e+06	6.46096e+06	3.40461e+06	5.74569e+06	5.22119e+06	5.22119e+06	3.79673e+06	5.8203e+06	9205.95	9205.95	9.40577e+06	4.80883e+06	7.15793e+06	9205.95	9205.95	4.72884e+06	6.99264e+06	5.50389e+06	1.00592e+07	6.07458e+06	5.23374e+06	4.95471e+06	4.95471e+06	3.27134e+06	3.46686e+06	2.72691e+06	5.19697e+06	3.46686e+06	4.3986e+06	2.91948e+06	4.53091e+06	3.75227e+06	5.26069e+06	5.26069e+06	5.60048e+06	2.54149e+06	9205.95	2.69433e+06	4.54533e+06	9205.95	61.7292	134.449	154.279	134.449	70.3031	172.816	65.9135	122.637	77.4463	148.821	78.4212	132.346	120.264	120.264	87.4534	134.064	0.212049	0.212049	216.651	110.766	164.875	0.212049	0.212049	108.923	161.068	126.776	231.702	139.921	120.553	114.126	114.126	75.3515	79.8552	62.8114	119.706	79.8552	101.317	67.2468	104.364	86.4293	121.174	121.174	129.001	58.5402	0.212049	62.0609	104.697	0.212049	121.227	107.918	109.258	115.511	81.9603	68.5556	164.867	106.039	85.557	89.8393	107.472	41.7954
FALSE	High	DDSDDDDLDGDADNGDPTDVKR	[R].DDSDDDDLDGDADNGDPTDVKR.[A]	1xPhospho [S3(100)]	1.27661e-13	5.71308e-05	1	3	1	71	AT3G54620.1	AT3G54620.1 [211-232]	AT3G54620.1 1xPhospho [S213(100)]	basic leucine zipper 25	ATBZIP25, BZO2H4, BZIP25	AT3G54620.1; AT3G54620.3; AT3G54620.2	1	2444.88	22		1.963e-06	1.142e-15	5.45	38.71	1.09636e+08	1.10016e+08	1.25968e+07	1.64646e+07	1.18817e+08	1.32449e+08	1.09483e+08	1.3582e+08	1.03503e+08	9.3884e+07	1.17445e+08	1.04675e+08	9.07544e+07	1.01063e+08	7.83261e+07	1.24648e+08	2.99171e+07	1.89628e+06	9.79337e+07	1.08352e+08	1.27867e+08	1.24179e+08	9.09111e+07	1.32467e+08	9.407e+07	8.75818e+07	1.18458e+08	1.04915e+08	8.99776e+07	6.44312e+07	9.86574e+07	1.0362e+08	8.71215e+07	8.50241e+07	1.36156e+08	1.08912e+08	1.01727e+08	8.15109e+07	1.10544e+08	1.77693e+08	8.67311e+07	7.42808e+07	9.31048e+07	1.02439e+08	7.43218e+07	6.21014e+07	1.18128e+08	1.50078e+08	112.335	112.724	12.9068	16.8698	121.742	135.71	112.178	139.163	106.05	96.1949	120.336	107.252	92.9883	103.551	80.2541	127.716	30.6535	1.94296	100.344	111.019	131.015	127.236	93.1489	135.727	96.3855	89.7376	121.374	107.498	92.1924	66.0172	101.086	106.17	89.2659	87.117	139.507	111.593	104.231	83.5173	113.265	182.067	88.8659	76.1092	95.3965	104.96	76.1512	63.63	121.036	153.772	63.7088	127.198	107.458	101.127	60.9898	121.782	103.749	91.3664	106.871	120.77	91.3329	103.647
FALSE	High	DVFAPPTDDVFGRSDR	[R].DVFAPPTDDVFGRSDR.[R]	1xPhospho [S14(100)]	0.000399615	5.71308e-05	1	1	1	19	AT2G36380.1	AT2G36380.1 [36-51]	AT2G36380.1 1xPhospho [S49(100)]	pleiotropic drug resistance 6	PDR6, ATPDR6	AT2G36380.1	1	1873.81	16		1.963e-06	1.288e-05	3.42	74.99	1.18764e+07	1.18969e+07	9.34747e+06	1.18764e+07	1.05921e+07	7.85396e+06	1.65437e+07	2.20196e+07	1.27587e+07	2.00878e+07	3.9612e+07	2.5665e+07	2.2491e+07	5.70237e+06	2.08366e+07	1.41685e+07	1.77874e+07	1.77874e+07	1.20199e+07	2.10268e+07	1.97266e+07	2.47249e+07	1.40186e+07	2.45496e+07	2.33372e+07	2.34979e+07	1.28943e+07	1.4195e+07	2.36262e+07	1.88482e+07	1.814e+07	2.53287e+07	1.55803e+07	1.55803e+07	2.00412e+07	1.18029e+07	1.34179e+07	2.48362e+07	2.48452e+07	1.55828e+07	4.58931e+07	2.92277e+07	1.83177e+07	1.45955e+07	1.28552e+07	2.70896e+07	2.66619e+07	1.36624e+08	55.4653	55.5609	43.6547	55.4653	49.4676	36.6797	77.2627	102.836	59.586	93.8144	184.996	119.861	105.038	26.6313	97.3113	66.1701	83.0708	83.0708	56.1357	98.1995	92.1276	115.471	65.47	114.652	108.99	109.74	60.219	66.2938	110.34	88.0252	84.7179	118.291	72.7634	72.7634	93.597	55.1223	62.6644	115.99	116.032	72.775	214.331	136.5	85.5476	68.1643	60.0367	126.514	124.517	638.066	52.5366	66.5616	114.564	73.7876	80.1192	96.9301	86.3108	100.343	73.5615	91.8655	126.136	237.284
FALSE	High	DDQTQPSSDSTKVSPYR	[R].DDQTQPSSDSTKVSPYR.[D]	1xPhospho [S10(99.6)]	7.08389e-05	5.71308e-05	1	2	2	70	AT1G07870.2	AT1G07870.2 [40-56]	AT1G07870.2 1xPhospho [S49(99.6)]	Protein kinase superfamily protein		AT1G07870.1; AT1G07870.2	1	1990.84	17		1.963e-06	1.675e-06	3.17	29.7	8.36181e+06	8.95133e+06	1.3748e+07	3.31147e+07	1.03997e+07	1.4296e+07	1.39979e+07	1.20201e+07	1.08131e+07	8.10661e+06	6.57491e+06	6.52906e+06	1.18221e+07	1.18221e+07	1.62849e+07	9.45787e+06	7.7802e+06	3.43087e+07	7.7802e+06	7.03097e+06	1.49133e+07	1.85108e+07	1.49133e+07	8.56199e+06	1.58261e+07	2.11865e+07	9.22123e+06	1.58261e+07	2.15299e+07	2.16768e+07	2.15299e+07	6.76613e+06	9.09256e+06	1.52022e+07	9.09256e+06	8.68888e+06	2.30493e+07	1.08648e+07	7.36987e+06	8.02921e+06	1.69795e+07	9.60914e+06	5.94611e+06	1.11838e+07	1.31983e+07	6.29602e+06	8.21437e+06	8.23872e+06	65.2929	69.8962	107.35	258.575	81.2056	111.63	109.302	93.8584	84.4338	63.3002	51.3399	50.9819	92.3123	92.3123	127.16	73.8514	60.7515	267.899	60.7515	54.9011	116.45	144.541	116.45	66.856	123.577	165.434	72.0037	123.577	168.116	169.263	168.116	52.8331	70.999	118.706	70.999	67.8468	179.979	84.8374	57.5473	62.6958	132.584	75.0326	46.43	87.328	103.059	49.1623	64.1416	64.3318	125.279	98.999	62.514	96.409	111.076	111.074	121.148	139.582	82.1377	96.265	85.3436	70.1736
FALSE	High	DVFETDLLEDNASDR	[R].DVFETDLLEDNASDR.[D]	1xPhospho [S13(100)]	8.95707e-08	5.71308e-05	1	1	2	65	AT2G23520.1	AT2G23520.1 [457-471]	AT2G23520.1 1xPhospho [S469(100)]	Pyridoxal phosphate (PLP)-dependent transferases superfamily protein		AT2G23520.1	0	1818.74	15		1.963e-06	6.788e-10	5.08	80.98	4.48897e+07	6.72157e+07	1.48833e+07	4.48897e+07	4.23819e+07	9.6656e+07	2.85269e+07	4.68769e+07	2.48843e+07	6.3001e+07	4.68969e+07	9.15663e+07	1.96415e+07	8.38815e+07	3.06815e+07	4.74855e+07	9205.95	9205.95	5.63576e+07	2.4972e+07	6.06527e+07	3.35137e+07	7.47902e+07	8.59491e+06	5.53951e+07	2.05071e+07	6.07404e+07	2.85146e+07	5.25398e+07	3.28903e+07	6.77341e+07	1.79287e+07	4.46333e+07	4.23748e+07	6.87497e+07	4.46333e+07	1.36956e+07	2.99298e+07	3.4084e+07	4.92725e+07	3.6761e+07	4.97656e+07	8.86232e+07	5.07602e+07	4.23658e+07	5.63263e+07	9.09251e+07	3.0746e+07	99.6093	149.15	33.0257	99.6093	94.0446	214.478	63.3007	104.019	55.2179	139.798	104.063	203.184	43.5841	186.131	68.0816	105.369	0.0204278	0.0204278	125.056	55.4124	134.587	74.3662	165.958	19.0719	122.921	45.5049	134.782	63.2735	116.585	72.9829	150.301	39.7833	99.0406	94.0289	152.554	99.0406	30.3903	66.4136	75.6318	109.335	81.5719	110.429	196.653	112.636	94.0089	124.987	201.761	68.2248	95.3487	118.961	125.566	100.792	45.1274	98.4959	91.6202	94.913	111.166	70.4426	125.323	122.246
FALSE	High	DVFETSKEADEIGASR	[K].DVFETSKEADEIGASR.[H]	1xPhospho [S6(100)]	3.92943e-07	5.71308e-05	1	2	2	65	AT4G31430.2	AT4G31430.2 [437-452]	AT4G31430.2 1xPhospho [S442(100)]	flocculation protein		AT4G31430.2; AT4G31430.3	1	1833.79	16		1.963e-06	3.83e-09	4.14	49.23	3.40005e+08	4.54802e+08	3.81129e+08	7.299e+08	3.37638e+08	3.92565e+08	2.98038e+08	4.17888e+08	3.08829e+08	3.98671e+08	3.66943e+08	4.11471e+08	3.71587e+08	4.50272e+08	3.48819e+08	3.68291e+08	8.43601e+06	5.85013e+08	1.99891e+08	2.74772e+08	6.18634e+07	2.35476e+08	2.77595e+08	2.66963e+08	5.95475e+07	1.97342e+08	2.54514e+08	3.0373e+08	4.31846e+07	2.65631e+08	2.93609e+08	3.25751e+08	6.99401e+07	3.15373e+08	4.10048e+08	4.43354e+08	1.97026e+08	2.9748e+08	3.82351e+08	4.18406e+08	3.38459e+08	3.26039e+08	4.83803e+08	3.72619e+08	2.98856e+08	3.00249e+08	4.46229e+08	3.1745e+07	107.638	143.98	120.657	231.07	106.889	124.277	94.3522	132.294	97.7683	126.211	116.166	130.263	117.636	142.546	110.428	116.593	2.67065	185.202	63.2811	86.9869	19.5846	74.5465	87.8804	84.5145	18.8514	62.4743	80.5735	96.1543	13.6713	84.0929	92.9502	103.126	22.1415	99.8402	129.812	140.356	62.3739	94.1756	121.044	132.458	107.149	103.217	153.161	117.963	94.6112	95.0521	141.266	10.0498	150.836	114.453	117.602	121.801	84.5352	66.6315	64.5134	73.46	98.0375	102.513	120.372	85.2448
FALSE	High	DVGASPGGNLIVAK	[R].DVGASPGGNLIVAK.[K]	1xPhospho [S5(100)]	2.94817e-06	5.71308e-05	1	1	1	101	AT2G32910.1	AT2G32910.1 [233-246]	AT2G32910.1 1xPhospho [S237(100)]	DCD (Development and Cell Death) domain protein		AT2G32910.1	0	1377.68	14		1.963e-06	4.049e-08	3.97	57.33	1.04128e+08	8.99413e+07	8.14822e+07	1.49609e+08	1.1534e+08	1.25834e+08	8.03736e+07	1.11482e+08	7.25763e+07	1.0593e+08	1.0071e+08	9.22594e+07	1.0772e+08	1.00617e+08	7.9772e+07	1.24829e+08	1.24204e+07	7.10507e+07	1.19833e+08	9.04737e+07	6.07308e+07	9.60347e+07	1.01129e+08	9.05868e+07	4.80819e+07	1.0275e+08	7.76642e+07	1.01101e+08	1.37459e+07	9.7194e+07	7.43614e+07	9.82209e+07	1.21215e+08	9.73811e+07	1.03177e+08	1.20632e+08	7.97828e+07	1.02913e+08	1.03844e+08	1.11382e+08	1.00769e+08	1.00126e+08	1.03882e+08	1.08845e+08	7.96031e+07	1.12731e+08	1.07014e+08	1.06054e+08	109.673	94.7304	85.8209	157.575	121.481	132.535	84.6533	117.418	76.4408	111.571	106.073	97.1719	113.456	105.975	84.0197	131.476	13.0817	74.834	126.213	95.2911	63.9646	101.148	106.514	95.4103	50.6421	108.221	81.7996	106.485	14.4778	102.369	78.3209	103.451	127.669	102.566	108.671	127.056	84.031	108.393	109.373	117.313	106.135	105.457	109.414	114.641	83.8417	118.733	112.712	111.702	111.95	114.022	97.814	108.732	77.355	91.7594	86.7868	74.6548	116.49	104.777	108.912	106.747
FALSE	High	DVGDCSSEGRATDGLTAEEGELIR	[K].DVGDCSSEGRATDGLTAEEGELIR.[N]	1xCarbamidomethyl [C5]; 1xPhospho [S7(99.2)]	4.10109e-05	5.71308e-05	1	1	2	7	AT4G11860.1	AT4G11860.1 [465-488]	AT4G11860.1 1xPhospho [S471(99.2)]	FAM63A-like protein (DUF544)		AT4G11860.1	1	2617.11	24		1.963e-06	8.802e-07	3.59	69.69	3.51806e+07	2.79271e+07	8.94746e+06	2.79271e+07	3.80063e+07	1.43139e+07	1.43139e+07	2.11874e+06	1.03325e+07	4.13784e+06	3.54829e+07	2.03601e+07	3.24051e+07	9205.95	1.02803e+07	9205.95	5.37114e+06	9.66948e+06	9.66948e+06	1.21886e+07	9205.95	9205.95	9205.95	1.67666e+07	9205.95	9205.95	1.85574e+07	2.95964e+07	9205.95	9205.95	9.95833e+06	1.60315e+07	1.83791e+07	1.1948e+07	9205.95	9205.95	1.38467e+07	2.77003e+07	2.09492e+07	2.09492e+07	1.04379e+07	2.7894e+07	2.7894e+07	3.90637e+07	1.66681e+07	1.80015e+07	9205.95	9205.95	254.55	202.067	64.7395	202.067	274.995	103.569	103.569	15.3302	74.7608	29.9394	256.737	147.316	234.467	0.0666098	74.3834	0.0666098	38.863	69.9637	69.9637	88.1908	0.0666098	0.0666098	0.0666098	121.315	0.0666098	0.0666098	134.273	214.145	0.0666098	0.0666098	72.0537	115.996	132.982	86.4501	0.0666098	0.0666098	100.188	200.426	151.579	151.579	75.5235	201.827	201.827	282.646	120.602	130.25	0.0666098	0.0666098	180.856	124.366	127.188	77.246	66.7453	30.3787	87.1378	47.0458	54.8914	150.943	190.456	62.7464
FALSE	High	DVGDCSSEGRATDGLTAEEGELIR	[K].DVGDCSSEGRATDGLTAEEGELIR.[N]	1xCarbamidomethyl [C5]; 2xPhospho [S6(100); S7(100)]	7.9994e-11	5.71308e-05	1	1	2	70	AT4G11860.1	AT4G11860.1 [465-488]	AT4G11860.1 2xPhospho [S470(100); S471(100)]	FAM63A-like protein (DUF544)		AT4G11860.1	1	2697.07	24		1.963e-06	1.837e-13	5.51	76.04	4.43813e+07	1.7078e+06	9205.95	9205.95	5.04497e+07	841316	1.24684e+07	1.24684e+07	3.34305e+07	3.7129e+07	4.52159e+07	1.65439e+06	2.83469e+07	2.17853e+06	3.09756e+07	2.83469e+07	9205.95	9205.95	1.45652e+06	2.54722e+07	6.15735e+06	1.46648e+07	2.66894e+06	5.6302e+07	2.49382e+07	1.93198e+07	1.56771e+06	1.93198e+07	2.80624e+07	3.96346e+07	3.35295e+06	2.28464e+07	2.80508e+07	4.2102e+07	2.43409e+07	2.80508e+07	3.28271e+07	3.91297e+07	2.7171e+07	3.28271e+07	1.8183e+07	3.36847e+07	2.6321e+07	3.5683e+07	3.35055e+07	3.31494e+07	2.99125e+06	2.22602e+07	201.796	7.76513	0.0418582	0.0418582	229.388	3.82535	56.6921	56.6921	152.004	168.821	205.59	7.52227	128.89	9.90547	140.842	128.89	0.0418582	0.0418582	6.6226	115.819	27.9966	66.6786	12.1353	255.997	113.39	87.8445	7.12818	87.8445	127.596	180.213	15.2454	103.879	127.543	191.432	110.675	127.543	149.261	177.917	123.543	149.261	82.6758	153.16	119.678	162.246	152.345	150.726	13.6008	101.214	52.4112	86.6494	133.484	102.132	30.6313	90.702	74.0519	106.733	139.298	149.995	129.44	104.471
FALSE	High	DVGLDIVSDEETNGR	[R].DVGLDIVSDEETNGR.[N]	1xPhospho [S8(100)]	1.69996e-07	5.71308e-05	1	2	2	162	AT3G21810.1	AT3G21810.1 [252-266]	AT3G21810.1 1xPhospho [S259(100)]	Zinc finger C-x8-C-x5-C-x3-H type family protein		AT3G21810.2; AT3G21810.1	0	1698.72	15		1.963e-06	1.433e-09	4.78	66.35	1.89797e+08	2.52566e+08	2.1316e+07	2.08071e+07	1.86396e+08	2.89803e+08	4.41186e+08	3.48491e+08	2.98668e+08	2.905e+08	2.01965e+08	2.78134e+08	1.78633e+08	2.92885e+08	1.24954e+08	2.93113e+08	3.03137e+07	1.51957e+08	3.16673e+08	1.51957e+08	4.42959e+08	2.4004e+08	3.87387e+08	1.71174e+08	3.27201e+08	1.25603e+08	3.4013e+08	2.28714e+08	3.69726e+08	1.2808e+08	3.73927e+08	2.21617e+08	5.29948e+07	1.01434e+08	1.37671e+08	1.81845e+08	2.55741e+08	1.0995e+08	1.47329e+08	2.15516e+08	1.9352e+08	1.21162e+08	1.74569e+08	2.30302e+08	2.08328e+08	1.42981e+08	2.06287e+08	2.74106e+08	87.0097	115.785	9.77202	9.53872	85.4505	132.856	202.255	159.76	136.92	133.175	92.5877	127.506	81.8917	134.269	57.2831	134.373	13.8969	69.6624	145.174	69.6624	203.068	110.043	177.592	78.4723	150.001	57.5807	155.927	104.85	169.495	58.7162	171.421	101.597	24.2947	46.5011	63.1132	83.3641	117.241	50.4049	67.5405	98.8	88.7163	55.5447	80.0285	105.579	95.505	65.5477	94.5691	125.66	55.5264	145.08	122.547	101.954	74.5989	142.294	117.09	125.307	54.3183	83.4965	82.467	95.3204
FALSE	High	DDNSAQVADDESLGGQTSHSDNNR	[K].DDNSAQVADDESLGGQTSHSDNNR.[A]	3xPhospho [S12(100); S18(100); S20(100)]	2.30923e-05	5.71308e-05	1	2	3	15	AT5G53440.1	AT5G53440.1 [786-809]	AT5G53440.1 3xPhospho [S797(100); S803(100); S805(100)]	LOW protein: zinc finger CCCH domain protein		AT5G53440.1; AT5G53440.2	0	2771.95	24		1.963e-06	4.508e-07	6.94	37.92	1.62157e+07	9205.95	9205.95	9205.95	1.47578e+07	2.18173e+07	1.58677e+07	2.23205e+07	1.91886e+07	2.13136e+07	9205.95	9205.95	2.10306e+07	1.06704e+07	2.10306e+07	2.18528e+07	9205.95	9205.95	9205.95	2.11004e+07	9205.95	9205.95	9205.95	2.32966e+07	9205.95	9205.95	9205.95	1.60464e+07	9205.95	9.62162e+06	9205.95	3.00469e+07	2.03108e+07	2.03108e+07	1.69295e+07	2.3331e+07	2.03462e+07	1.38458e+07	2.03462e+07	2.39016e+07	1.32083e+07	1.44936e+07	2.01888e+07	1.66425e+07	1.98295e+07	1.40605e+07	1.83146e+07	1.83146e+07	129.575	0.0735619	0.0735619	0.0735619	117.925	174.335	126.794	178.356	153.33	170.31	0.0735619	0.0735619	168.049	85.2637	168.049	174.619	0.0735619	0.0735619	0.0735619	168.607	0.0735619	0.0735619	0.0735619	186.156	0.0735619	0.0735619	0.0735619	128.221	0.0735619	76.8834	0.0735619	240.096	162.297	162.297	135.279	186.431	162.58	110.637	162.58	190.99	105.544	115.814	161.323	132.985	158.451	112.353	146.346	146.346	32.4489	149.352	80.9469	148.995	42.2069	46.5941	32.1105	79.2815	161.576	156.697	128.916	140.874
FALSE	High	DDNSAQVADDESLGGQTSHSDNNR	[K].DDNSAQVADDESLGGQTSHSDNNR.[A]	2xPhospho [S18(100); S20(100)]	4.29992e-08	5.71308e-05	1	2	3	44	AT5G53440.1	AT5G53440.1 [786-809]	AT5G53440.1 2xPhospho [S803(100); S805(100)]	LOW protein: zinc finger CCCH domain protein		AT5G53440.1; AT5G53440.2	0	2691.98	24		1.963e-06	2.879e-10	7.25	37.74	4.60626e+07	5.79456e+07	9205.95	9205.95	3.81051e+07	8.00466e+07	2.68447e+07	4.67288e+07	3.48847e+07	4.03348e+07	3.68097e+07	5.03067e+07	4.68512e+07	7.14171e+07	3.79462e+07	5.00571e+07	9205.95	9205.95	1.06052e+08	3.88423e+07	1.97288e+07	2.38637e+07	1.09794e+08	3.71916e+07	2.54538e+07	2.63989e+07	1.33506e+08	3.92663e+07	2.49243e+07	3.91258e+07	1.55599e+08	6.49169e+07	3.98999e+07	3.98999e+07	3.89998e+07	4.27683e+07	3.65154e+07	2.44186e+07	4.15915e+07	4.68242e+07	4.37432e+07	2.97665e+07	4.3955e+07	4.08423e+07	5.06561e+07	3.083e+07	4.72941e+07	4.21363e+07	102.877	129.416	0.0205606	0.0205606	85.1043	178.777	59.9552	104.365	77.9118	90.084	82.2111	112.356	104.638	159.504	84.7495	111.798	0.0205606	0.0205606	236.856	86.7507	44.0624	53.2975	245.214	83.0641	56.8487	58.9595	298.174	87.6977	55.6661	87.3839	347.516	144.986	89.1127	89.1127	87.1025	95.5191	81.5539	54.5367	92.8907	104.577	97.6964	66.4807	98.1694	91.2174	113.136	68.8561	105.627	94.1076	58.0835	107.05	90.6406	115.172	80.912	106.41	125.42	158.888	90.2118	83.3897	88.391	95.4316
FALSE	High	DVPGSLTPMLGDR	[K].DVPGSLTPMLGDR.[K]	1xOxidation [M9]; 1xPhospho [T7(100)]	0.0001666	5.71308e-05	1	1	2	46	AT5G16780.3	AT5G16780.3 [782-794]	AT5G16780.3 1xPhospho [T788(100)]	SART-1 family	DOT2, MDF	AT5G16780.3	0	1453.64	13		1.963e-06	4.574e-06	2.34	60	1.55251e+07	3.57823e+07	2.62242e+07	1.19873e+07	2.52645e+07	5.19951e+07	3.18178e+07	1.49575e+07	3.72968e+07	1.55606e+07	1.8637e+07	3.49067e+07	3.00566e+07	5.50543e+07	3.52005e+07	1.91596e+07	2.59765e+07	3.40937e+07	5.46446e+07	3.40937e+07	1.25948e+07	2.63117e+07	5.74519e+07	2.20786e+07	1.05121e+06	3.59148e+07	5.33466e+07	2.88525e+07	2.96182e+07	2.01103e+07	3.86577e+07	2.96182e+07	2.99344e+07	3.02681e+07	2.13569e+07	2.99344e+07	3.38204e+07	2.84184e+07	2.38593e+07	2.94035e+07	3.16543e+07	3.78839e+07	2.19671e+07	2.61731e+07	3.2646e+07	3.44256e+07	2.0777e+07	3.2646e+07	52.1485	120.192	88.0865	40.2649	84.8625	174.65	106.875	50.2418	125.279	52.2676	62.6012	117.251	100.959	184.926	118.237	64.3564	87.2543	114.52	183.55	114.52	42.3056	88.3801	192.979	74.1615	3.53098	120.637	179.19	96.9146	99.4866	67.5499	129.85	99.4866	100.549	101.67	71.7371	100.549	113.602	95.4567	80.1427	98.7655	106.326	127.251	73.7868	87.9148	109.657	115.635	69.7893	109.657	75.1729	104.157	89.3496	117.12	124.961	99.4566	100.068	99.0933	93.626	96.9917	98.8196	101.184
FALSE	High	EALEQASEDGLLVK	[R].EALEQASEDGLLVK.[S]	1xPhospho [S7(100)]	3.11987e-05	5.71308e-05	1	1	1	42	AT5G66950.1	AT5G66950.1 [47-60]	AT5G66950.1 1xPhospho [S53(100)]	Pyridoxal phosphate (PLP)-dependent transferases superfamily protein		AT5G66950.1	0	1581.74	14		1.963e-06	6.388e-07	3.02	64.32	2.22e+07	6.40553e+07	7.95963e+07	6.40553e+07	3.31885e+07	5.14509e+07	8.87115e+07	2.63759e+07	5.53104e+07	1.19912e+07	1.40356e+07	4.36551e+07	1.93977e+07	3.70996e+07	5.10552e+07	2.17622e+07	1.95871e+07	2.35139e+07	2.35139e+07	2.65827e+07	3.47863e+07	4.46939e+07	4.60457e+07	1.79827e+07	4.5074e+07	7.01739e+06	2.2461e+07	6.90607e+07	2.90571e+07	3.10154e+07	3.91847e+07	1.82006e+07	3.34502e+07	4.62705e+07	3.03223e+07	3.34502e+07	7.44258e+06	2.94879e+07	5.95064e+06	1.20855e+07	1.28304e+07	4.32858e+07	1.45181e+07	2.90008e+07	1.34038e+07	3.47477e+07	1.8502e+07	1.94042e+07	68.0515	196.354	243.994	196.354	101.736	157.717	271.935	80.8525	169.548	36.7576	43.0246	133.82	59.4615	113.725	156.504	66.7095	60.0421	72.0792	72.0792	81.4864	106.634	137.004	141.148	55.1238	138.169	21.511	68.8516	211.698	89.0714	95.0741	120.116	55.792	102.538	141.837	92.9497	102.538	22.8144	90.3917	18.241	37.0467	39.3302	132.688	44.5036	88.8986	41.0879	106.515	56.7159	59.4814	176.188	153.06	95.7874	99.0999	71.4217	109.977	110.057	90.0135	109.966	42.1235	76.355	65.9501
FALSE	High	DPSPPPSPVQPPPPPSPPPQPVNQVEASLEVR	[R].DPSPPPSPVQPPPPPSPPPQPVNQVEASLEVR.[E]	3xPhospho [S3(100); S7(100); S16(100)]	6.08656e-09	5.71308e-05	1	1	1	34	AT5G10550.1	AT5G10550.1 [345-376]	AT5G10550.1 3xPhospho [S347(100); S351(100); S360(100)]	global transcription factor group E2	GTE2	AT5G10550.1	0	3573.61	32		1.963e-06	2.919e-11	5.17	96.71	3.47855e+07	9205.95	9205.95	9205.95	2.78119e+07	2.62784e+06	2.7696e+06	2.7696e+06	9205.95	9.20713e+06	1.22091e+07	9205.95	5.73462e+06	5.73462e+06	8.2648e+06	4.78562e+06	9205.95	9205.95	9205.95	6.00033e+06	9205.95	9205.95	9205.95	1.43031e+07	9.6178e+07	2.79117e+07	3.47796e+06	1.86397e+07	1.18406e+08	7.8929e+06	1.522e+07	1.42216e+07	1.06231e+07	3.6606e+07	1.06231e+07	7.79153e+06	2.21909e+07	2.29686e+07	2.21909e+07	3.26421e+06	9.1203e+06	2.7845e+07	2.02645e+07	1.32947e+07	8.11316e+06	2.77809e+07	3.06941e+07	2.00453e+07	227.955	0.0603281	0.0603281	0.0603281	182.256	17.2207	18.1496	18.1496	0.0603281	60.3359	80.0085	0.0603281	37.58	37.58	54.1606	31.361	0.0603281	0.0603281	0.0603281	39.3212	0.0603281	0.0603281	0.0603281	93.7309	630.271	182.91	22.7917	122.149	775.938	51.7235	99.7394	93.1963	69.6151	239.885	69.6151	51.0592	145.421	150.517	145.421	21.3909	59.7669	182.473	132.797	87.1227	53.167	182.053	201.144	131.36	57.0341	58.944	35.1163	40.1704	9.87554	23.478	239.53	255.149	107.544	115.687	115.54	141.931
FALSE	High	DPSPPPLSSLGK	[R].DPSPPPLSSLGK.[D]	1xPhospho [S3(100)]	3.46155e-05	5.71308e-05	1	2	1	214	AT2G34310.7	AT2G34310.7 [65-76]	AT2G34310.7 1xPhospho [S67(100)]	hypothetical protein		AT2G34310.5; AT2G34310.7	0	1274.6	12		1.963e-06	7.226e-07	2.44	61.78	1.13605e+08	1.92322e+08	1.50046e+08	1.42246e+08	9.01016e+07	9.40495e+07	5.42177e+07	1.27176e+08	1.62853e+08	1.11598e+08	1.11899e+08	1.78347e+08	1.30563e+08	7.70283e+07	1.38962e+08	1.12081e+08	2.84674e+07	8.12381e+07	6.44334e+07	1.10125e+08	1.37059e+08	1.08967e+08	7.66745e+07	1.34217e+08	1.34775e+08	9.95881e+07	8.34455e+07	1.24086e+08	1.54991e+08	8.98518e+07	8.16273e+07	1.31687e+08	1.18705e+08	8.85516e+07	1.80602e+08	1.52463e+08	1.49237e+08	1.02334e+08	1.90875e+08	1.84471e+08	1.20459e+08	8.84178e+07	1.99591e+08	1.79185e+08	1.36141e+08	1.01119e+08	2.20584e+08	1.95882e+08	90.3274	152.916	119.302	113.1	71.6401	74.7791	43.1087	101.118	129.485	88.7318	88.9714	141.804	103.811	61.2455	110.489	89.1161	22.6345	64.5927	51.2312	87.5609	108.976	86.64	60.9642	106.717	107.16	79.1828	66.3478	98.6612	123.234	71.4415	64.9022	104.705	94.3826	70.4077	143.598	121.224	118.659	81.366	151.765	146.674	95.7775	70.3013	158.696	142.471	108.247	80.4003	175.387	155.747	118.912	72.6615	112.248	91.1655	56.5048	90.8243	87.838	91.0707	107.403	124.616	116.811	129.945
FALSE	High	DIDLSFSSPTK	[R].DIDLSFSSPTK.[R]	1xPhospho [S8(99.7)]	2.08123e-05	5.71308e-05	1	1	2	95	AT2G32240.1	AT2G32240.1 [1267-1277]	AT2G32240.1 1xPhospho [S1274(99.7)]	early endosome antigen		AT2G32240.1	0	1289.57	11		1.963e-06	3.971e-07	2.9	68.61	8.96227e+07	1.28935e+08	3.3787e+07	8.96227e+07	8.77082e+07	1.48233e+08	3.45311e+07	7.6702e+07	3.52286e+07	5.81558e+07	9.18126e+07	1.3026e+08	8.9037e+07	1.14431e+08	3.85257e+07	4.8552e+07	6.25188e+06	6.55492e+07	8.31828e+07	6.55492e+07	1.0725e+08	3.77938e+07	8.50603e+07	7.20504e+07	1.52976e+07	3.88481e+07	8.39304e+07	1.0293e+08	9.13106e+06	3.0233e+07	6.85684e+07	7.62595e+07	7.99645e+07	6.68042e+07	1.12024e+08	7.99645e+07	1.23678e+08	5.57083e+07	1.23664e+08	7.9031e+07	7.73704e+07	5.78505e+07	9.68622e+07	9.41783e+07	6.79672e+07	5.99142e+07	8.48373e+07	8.3929e+07	119.937	172.548	45.2154	119.937	117.375	198.373	46.2112	102.646	47.1446	77.8269	122.868	174.321	119.154	153.137	51.557	64.9747	8.36656	87.7211	111.319	87.7211	143.527	50.5775	113.832	96.4213	20.472	51.9884	112.32	137.746	12.2196	40.4593	91.7615	102.054	107.012	89.4006	149.915	107.012	165.513	74.5515	165.493	105.763	103.541	77.4183	129.626	126.034	90.957	80.1801	113.533	112.318	114.409	116.152	105.54	97.2056	73.782	101.089	80.6315	61.6237	113.335	127.83	109.155	99.2471
FALSE	High	DIDNVDDGIGNGSR	[R].DIDNVDDGIGNGSR.[G]	1xPhospho [S13(100)]	1.07921e-05	5.71308e-05	1	1	1	28	AT1G08700.1	AT1G08700.1 [284-297]	AT1G08700.1 1xPhospho [S296(100)]	Presenilin-1	PS1	AT1G08700.1	0	1526.61	14		1.963e-06	1.84e-07	4.09	44.36	1.33939e+07	9205.95	1.9035e+07	9205.95	1.61295e+07	1.48679e+07	1.24337e+07	1.95099e+07	1.85894e+07	1.57017e+07	1.67476e+07	2.36309e+07	9.90041e+06	1.68532e+07	1.33745e+07	1.54541e+07	1.60812e+07	6.45483e+06	2.94703e+07	1.60812e+07	8.97176e+06	2.2573e+07	2.64583e+07	2.00231e+07	2.49603e+07	1.7868e+07	2.88294e+07	1.74662e+07	4.51e+07	2.37604e+07	2.72376e+07	2.58471e+07	1.58696e+07	9.25947e+06	1.64183e+07	1.58696e+07	2.24714e+07	6.96814e+06	1.05113e+07	2.11044e+07	1.68454e+07	1.04873e+07	1.33961e+07	1.33961e+07	1.53562e+07	7.08337e+06	1.04306e+07	3.23924e+07	78.3382	0.0538437	111.332	0.0538437	94.3379	86.9592	72.722	114.109	108.726	91.8361	97.9533	138.212	57.9055	98.5709	78.2246	90.3878	94.0553	37.753	172.365	94.0553	52.4739	132.025	154.749	117.111	145.988	104.506	168.617	102.156	263.78	138.97	159.307	151.174	92.8179	54.1567	96.0271	92.8179	131.431	40.7552	61.4784	123.435	98.5251	61.3382	78.3508	78.3508	89.8149	41.4291	61.0061	189.456	47.4445	92.0321	109.182	81.2722	99.5573	114.09	130.317	178.308	83.9549	89.2749	79.1412	95.4266
FALSE	High	DLEDSEGYIFNR	[R].DLEDSEGYIFNR.[K]	1xPhospho [S5(100)]	0.000240813	5.71308e-05	1	2	1	26	AT4G12640.1	AT4G12640.1 [281-292]	AT4G12640.1 1xPhospho [S285(100)]	RNA recognition motif (RRM)-containing protein		AT4G12640.3; AT4G12640.1	0	1537.62	12		1.963e-06	7.064e-06	2.42	68.72	9.76527e+06	1.31285e+07	9205.95	9205.95	1.0718e+07	1.12147e+07	7.27652e+06	1.33225e+07	4.2479e+06	1.09901e+07	1.03616e+07	1.03616e+07	1.20391e+07	8.27079e+06	5.92949e+06	7.58398e+06	9205.95	9205.95	1.6363e+07	6.9462e+06	1.8464e+07	5.38576e+06	1.72515e+07	7.91917e+06	1.15656e+07	5.87452e+06	1.15656e+07	1.16268e+07	1.88066e+07	5.64368e+06	1.67182e+07	7.71173e+06	9205.95	7.16105e+06	9205.95	8.24966e+06	2.02682e+07	7.04696e+06	1.04779e+07	1.11556e+07	2.71944e+07	1.02782e+07	1.133e+07	1.10718e+07	1.78482e+07	7.57329e+06	1.78482e+07	2.42803e+07	95.8768	128.898	0.0903852	0.0903852	105.231	110.107	71.4419	130.802	41.7065	107.902	101.731	101.731	118.201	81.2038	58.2166	74.4606	0.0903852	0.0903852	160.654	68.1988	181.282	52.8781	169.377	77.7515	113.552	57.6768	113.552	114.153	184.646	55.4104	164.142	75.7148	0.0903852	70.3081	0.0903852	80.9963	198.996	69.188	102.873	109.527	266.998	100.913	111.24	108.705	175.236	74.3556	175.236	238.387	56.2388	104.396	88.2678	83.0206	57.2584	120.322	99.7336	119.978	37.8713	120.146	146.964	165.804
FALSE	High	DLEEEEDPFSEEDLPEGLRK	[K].DLEEEEDPFSEEDLPEGLRK.[E]	1xPhospho [S10(100)]	0.000533621	5.71308e-05	1	1	1	8	AT1G53470.1	AT1G53470.1 [233-252]	AT1G53470.1 1xPhospho [S242(100)]	mechanosensitive channel of small conductance-like 4	MSL4	AT1G53470.1	1	2456.04	20		1.963e-06	1.816e-05	3.62	81.63	9205.95	9205.95	9205.95	9205.95	2.69356e+06	9205.95	1.26665e+06	9205.95	7.71314e+06	5.65656e+06	7.71314e+06	2.29323e+07	9205.95	9205.95	2.20656e+06	9205.95	9205.95	9205.95	1.82801e+07	2.25485e+06	4.49615e+06	2.66662e+06	1.61365e+07	4.6374e+06	1.09761e+07	1.23652e+07	1.00319e+07	1.09761e+07	2.27479e+06	4.20053e+06	1.31349e+07	4.61908e+06	9205.95	9205.95	2.86318e+06	2.08118e+06	9205.95	9205.95	1.80939e+06	1.92044e+06	1.45321e+07	3.61005e+06	1.0862e+07	2.7433e+06	1.13095e+07	9205.95	4.89945e+06	9205.95	0.197253	0.197253	0.197253	0.197253	57.7141	0.197253	27.1401	0.197253	165.267	121.202	165.267	491.364	0.197253	0.197253	47.2795	0.197253	0.197253	0.197253	391.682	48.3141	96.3379	57.1369	345.752	99.3644	235.183	264.946	214.95	235.183	48.7413	90.0037	281.438	98.9719	0.197253	0.197253	61.3487	44.5928	0.197253	0.197253	38.7693	41.1487	311.375	77.3517	232.737	58.78	242.325	0.197253	104.979	0.197253	0.197253	21.3122	235.775	11.9678	110.098	149.648	237.566	129.789	26.584	20.0781	170.061	86.9247
FALSE	High	DLEENQNQNQNDEEEKDSVTEK	[K].DLEENQNQNQNDEEEKDSVTEK.[A]	1xPhospho [S18(100)]	1.36211e-06	5.71308e-05	1	6	1	14	AT1G04300.3	AT1G04300.3 [486-507]	AT1G04300.3 1xPhospho [S503(100)]	TRAF-like superfamily protein		AT1G04300.5; AT1G04300.3; AT1G04300.1; AT1G04300.6; AT1G04300.4; AT1G04300.2	1	2715.09	22		1.963e-06	1.639e-08	5.1	27.5	3.61975e+06	6.78175e+06	3.50639e+06	4.20646e+06	2.7791e+06	6.58977e+06	2.79075e+06	1.71789e+07	4.50318e+06	1.78191e+07	2.75331e+06	5.41733e+06	4.57953e+06	5.43874e+06	2.4842e+06	1.51213e+07	3.04879e+07	4.75051e+06	1.25092e+07	1.55983e+06	1.34268e+07	6.51783e+06	1.52541e+07	4.74774e+06	1.07009e+07	3.2213e+06	1.75959e+07	2.95054e+06	1.26222e+07	3.96898e+06	1.07067e+07	3.57013e+06	2.65857e+06	1.92109e+06	2.65857e+06	2.68866e+06	4.60212e+06	662387	2.83657e+06	3.75928e+06	4.21175e+06	1.73576e+06	3.7885e+06	3.98826e+06	5.07511e+06	1.83203e+06	3.80912e+06	3.82286e+06	56.0096	104.936	54.2555	65.0881	43.0019	101.966	43.1823	265.815	69.6792	275.721	42.603	83.8242	70.8606	84.1555	38.4388	233.977	471.75	73.5062	193.56	24.1358	207.757	100.853	236.032	73.4634	165.579	49.8442	272.268	45.6547	195.308	61.4134	165.669	55.2418	41.137	29.7257	41.137	41.6026	71.2101	10.2493	43.8912	58.1686	65.1698	26.8581	58.6207	61.7117	78.529	28.3477	58.9398	59.1524	70.0724	113.491	117.957	106.858	190.738	154.526	133.336	119.408	38.4006	45.8798	53.0901	56.2422
FALSE	High	DIEFPAPAPSIAPIVEPLPAIVPSPSPSSPPPPPPPPVAAPVLENR	[R].DIEFPAPAPSIAPIVEPLPAIVPSPSPSSPPPPPPPPVAAPVLENR.[T]	1xPhospho [S29(100)]	7.69023e-15	5.71308e-05	1	1	3	97	AT1G17790.1	AT1G17790.1 [249-294]	AT1G17790.1 1xPhospho [S277(100)]	DNA-binding bromodomain-containing protein		AT1G17790.1	0	4701.46	46		1.963e-06	6.677e-16	5.87	118.46	9.7162e+07	9205.95	9205.95	3.1369e+07	1.46843e+08	3.3005e+07	1.20301e+07	3.3005e+07	4.28253e+07	6.18331e+07	1.10371e+08	6.18331e+07	1.53186e+07	3.64207e+07	3.64207e+07	4.82331e+07	9205.95	9205.95	9205.95	5.69632e+07	9205.95	7.84189e+06	9205.95	7.09895e+07	6.44087e+07	9205.95	9205.95	6.41762e+07	5.75407e+07	5.16668e+07	5.16668e+07	2.99239e+07	2.96143e+07	1.79011e+08	1.05604e+08	1.3847e+08	1.64821e+08	2.11725e+08	1.64821e+08	5.3162e+07	4.71452e+07	1.44979e+08	1.34138e+08	1.20098e+08	6.79491e+07	1.92246e+08	2.57537e+08	1.18195e+08	139.157	0.0131849	0.0131849	44.9273	210.311	47.2704	17.2297	47.2704	61.3352	88.5586	158.075	88.5586	21.9395	52.1624	52.1624	69.0803	0.0131849	0.0131849	0.0131849	81.5838	0.0131849	11.2313	0.0131849	101.673	92.2473	0.0131849	0.0131849	91.9143	82.4108	73.9981	73.9981	42.8575	42.4141	256.383	151.247	198.319	236.059	303.236	236.059	76.1396	67.5222	207.641	192.115	172.007	97.3179	275.338	368.849	169.281	46.0277	80.5204	99.1318	48.8362	20.4058	28.2326	46.047	68.3161	162.091	212.874	159.821	227.697
FALSE	High	DIEFPAPAPSIAPIVEPLPAIVPSPSPSSPPPPPPPPVAAPVLENR	[R].DIEFPAPAPSIAPIVEPLPAIVPSPSPSSPPPPPPPPVAAPVLENR.[T]	2xPhospho [S]	2.09501e-14	5.71308e-05	1	1	4	221	AT1G17790.1	AT1G17790.1 [249-294]		DNA-binding bromodomain-containing protein		AT1G17790.1	0	4781.43	46		1.963e-06	8.087e-16	7.67	119.57	2.70157e+08	1.33782e+08	9205.95	9205.95	3.81577e+08	9.74956e+07	9205.95	9205.95	2.59692e+07	2.59692e+07	3.19771e+08	1.08868e+07	1.96764e+07	5.55328e+06	3.43672e+07	1.96764e+07	9205.95	9205.95	9205.95	4.11566e+07	9205.95	9205.95	1.68989e+07	1.07991e+08	2.2587e+07	9205.95	9205.95	1.1112e+08	6.59945e+07	6.59945e+07	1.32066e+07	1.01644e+08	2.35267e+08	1.33094e+08	3.30932e+08	2.35267e+08	4.40555e+08	4.40555e+08	5.86181e+08	2.24404e+08	5.38911e+08	5.38911e+08	6.41632e+08	4.27091e+08	2.55734e+07	7.41041e+08	8.73328e+08	3.53681e+08	149.775	74.1687	0.00510378	0.00510378	211.546	54.0516	0.00510378	0.00510378	14.3973	14.3973	177.281	6.03566	10.9086	3.07874	19.0532	10.9086	0.00510378	0.00510378	0.00510378	22.8173	0.00510378	0.00510378	9.36875	59.8704	12.5223	0.00510378	0.00510378	61.6051	36.5874	36.5874	7.32177	56.3513	130.432	73.7875	183.469	130.432	244.244	244.244	324.979	124.41	298.772	298.772	355.721	236.78	14.1779	410.834	484.173	196.081	55.9886	66.402	53.0279	10.9873	5.70814	17.3123	18.5344	34.2119	129.53	234.469	297.511	276.316
FALSE	High	DLELEFGSPR	[K].DLELEFGSPR.[S]	1xPhospho [S8(100)]	8.66933e-05	5.71308e-05	1	1	1	61	AT4G27840.1	AT4G27840.1 [134-143]	AT4G27840.1 1xPhospho [S141(100)]	SNARE-like superfamily protein		AT4G27840.1	0	1242.54	10		1.963e-06	2.123e-06	3.48	72.78	4.45083e+07	8.29737e+07	9205.95	9205.95	5.6513e+07	1.06568e+08	7.30491e+07	4.47275e+07	5.89705e+07	2.989e+07	4.00844e+07	7.28076e+07	5.16339e+07	7.38137e+07	4.93731e+07	3.32459e+07	5.17774e+06	4.88009e+07	9.1024e+07	4.88009e+07	1.56415e+07	6.54798e+07	8.59109e+07	5.03838e+07	8.19012e+06	5.20822e+07	6.50732e+07	4.08675e+07	6.18688e+06	6.42144e+07	2.82814e+07	4.15711e+07	4.68527e+07	5.75232e+07	4.68527e+07	3.90083e+07	7.29793e+07	5.53646e+07	5.37502e+07	4.29702e+07	4.58918e+07	5.51683e+07	4.9776e+07	5.37482e+07	5.04231e+07	6.4421e+07	4.66261e+07	5.21586e+07	90.1671	168.092	0.0186499	0.0186499	114.487	215.89	147.986	90.6112	119.465	60.5527	81.205	147.497	104.603	149.535	100.022	67.3511	10.4893	98.8631	184.401	98.8631	31.6873	132.652	174.043	102.07	16.5919	105.511	131.828	82.7913	12.5337	130.089	57.2938	84.2167	94.9165	116.533	94.9165	79.0248	147.845	112.16	108.89	87.0511	92.9698	111.763	100.839	108.886	102.15	130.507	94.4574	105.665	64.5742	142.244	102.18	105.378	98.1541	110.113	84.1806	71.0332	96.3478	113.987	103.614	108.195
FALSE	High	DLEIFELLSPGQSYTHSR	[K].DLEIFELLSPGQSYTHSR.[S]	1xPhospho [S9(100)]	7.76833e-08	5.71308e-05	1	2	2	73	AT3G54790.3	AT3G54790.3 [383-400]	AT3G54790.3 1xPhospho [S391(100)]	ARM repeat superfamily protein		AT3G54790.3; AT3G54790.2	0	2172	18		1.963e-06	5.729e-10	5.39	96.37	4.24549e+07	1.00234e+07	1.03798e+07	6.21603e+07	3.33561e+07	4.71103e+06	7.52627e+06	2.69759e+07	9.80443e+06	3.74951e+07	3.17158e+07	4.53355e+06	1.17659e+07	7.42501e+06	1.2347e+07	3.15222e+07	2.3141e+06	8.77205e+06	6.49451e+06	1.16325e+07	5.95435e+06	2.26305e+07	2.10388e+06	5.95435e+06	1.44327e+07	1.48576e+07	3.79198e+06	8.10503e+06	1.3949e+07	1.93158e+07	3.07959e+06	6.00859e+06	5.11149e+07	4.60008e+07	1.6516e+07	9.17658e+06	5.71394e+07	5.28084e+07	2.28478e+07	5.64837e+06	6.93076e+07	4.30869e+07	1.74311e+07	1.55227e+07	6.04428e+07	3.8348e+07	1.52982e+07	6.86101e+06	199.564	47.1161	48.7915	292.191	156.794	22.1447	35.3781	126.803	46.0868	176.25	149.084	21.3104	55.3068	34.9021	58.0382	148.174	10.8777	41.234	30.5282	54.6797	27.9891	106.377	9.88954	27.9891	67.8428	69.8397	17.8246	38.0986	65.5687	90.7961	14.476	28.244	240.271	216.232	77.6354	43.1356	268.59	248.232	107.398	26.5508	325.788	202.535	81.9366	72.9663	284.118	180.259	71.9107	32.251	146.916	85.28	98.1827	74.1052	34.3299	43.0612	48.4014	49.7712	144.319	162.693	170.807	142.135
FALSE	High	DGFSLIDDTAVSR	[R].DGFSLIDDTAVSR.[T]	1xPhospho [S4(100)]	8.71738e-06	5.71308e-05	1	1	1	54	AT1G29400.1	AT1G29400.1 [50-62]	AT1G29400.1 1xPhospho [S53(100)]	MEI2-like protein 5	AML5, ML5	AT1G29400.1	0	1475.64	13		1.963e-06	1.432e-07	3.21	82.69	6.97282e+07	5.48044e+07	9205.95	9205.95	6.94743e+07	7.61299e+07	2.00615e+07	3.16246e+07	1.44707e+07	1.99485e+07	6.6573e+07	4.48423e+07	6.70157e+07	4.22107e+07	2.51298e+07	1.22649e+07	2.87465e+07	2.81699e+06	4.92565e+07	2.87465e+07	8.41301e+07	9.03921e+06	4.41376e+07	3.52837e+07	5.28002e+07	3.70074e+07	3.70074e+07	3.27275e+07	5.95207e+07	1.59019e+07	2.40126e+07	2.97374e+07	7.97844e+07	3.08144e+07	1.06024e+08	7.97844e+07	5.76392e+07	3.85669e+07	8.44865e+07	5.37633e+07	4.89622e+07	3.85016e+07	7.13248e+07	6.00949e+07	3.48169e+07	5.5478e+07	6.55029e+07	720645	160.031	125.78	0.0211283	0.0211283	159.449	174.724	46.0427	72.5808	33.2114	45.7833	152.79	102.916	153.806	96.8768	57.6749	28.1488	65.9754	6.46521	113.047	65.9754	193.085	20.7457	101.299	80.9787	121.18	84.9348	84.9348	75.1121	136.605	36.4961	55.1107	68.2496	183.111	70.7214	243.334	183.111	132.286	88.5139	193.903	123.391	112.372	88.364	163.696	137.922	79.9073	127.326	150.334	1.65394	71.4635	113.199	83.6753	84.1267	62.8659	99.0271	91.5405	74.1152	170.069	134.523	125.589	89.8054
FALSE	High	DLELSHGFLLPNVPADIDCSR	[R].DLELSHGFLLPNVPADIDCSR.[G]	1xCarbamidomethyl [C19]; 1xPhospho [S5(100)]	2.65684e-06	5.71308e-05	1	1	2	19	AT1G29690.1	AT1G29690.1 [61-81]	AT1G29690.1 1xPhospho [S65(100)]	MAC/Perforin domain-containing protein	CAD1	AT1G29690.1	0	2448.13	21		1.963e-06	3.572e-08	2.81	104.19	4.7149e+07	3.24127e+07	9205.95	9205.95	4.31819e+07	5.06296e+07	4.31819e+07	3.12798e+06	1.67592e+07	3.7543e+07	5.22889e+07	3.7543e+07	3.0554e+07	4.33991e+07	3.0554e+07	2.34602e+07	3.65009e+06	1.63788e+07	1.63788e+07	1.76635e+07	3.28705e+06	2.23011e+07	2.23011e+07	2.78705e+07	3.86904e+07	1.51611e+07	1.62363e+07	2.19587e+07	3.0048e+07	2.17407e+07	2.41179e+07	2.26299e+07	3.59593e+07	2.86344e+07	3.90165e+07	3.59593e+07	3.06329e+07	3.06329e+07	4.18785e+07	2.88506e+07	4.22863e+06	4.08577e+07	4.1887e+07	5.29861e+07	1.90183e+07	4.55992e+07	3.6409e+07	2.15956e+07	168.094	115.557	0.0328207	0.0328207	153.95	180.503	153.95	11.1517	59.7493	133.847	186.418	133.847	108.93	154.725	108.93	83.6395	13.0132	58.393	58.393	62.9731	11.7189	79.5071	79.5071	99.363	137.938	54.0518	57.8851	78.2862	107.126	77.5092	85.9843	80.6791	128.201	102.086	139.1	128.201	109.211	109.211	149.304	102.857	15.0758	145.664	149.334	188.904	67.8032	162.568	129.804	76.9919	70.929	124.889	128.465	114.056	48.1931	67.524	82.0402	87.8247	124.397	117.646	124.744	109.292
FALSE	High	DIEQAPTESDSLSPK	[R].DIEQAPTESDSLSPK.[L]	1xPhospho [S13(100)]	3.37081e-07	5.71308e-05	2	4	2	114	AT3G61480.2; AT5G28350.1	AT3G61480.2 [926-940]; AT5G28350.1 [930-944]	AT3G61480.2 1xPhospho [S938(100)]; AT5G28350.1 1xPhospho [S942(100)]	Quinoprotein amine dehydrogenase%2C beta chain-like%3B RIC1-like guanyl-nucleotide exchange factor Quinoprotein amine dehydrogenase%2C beta chain-like%3B RIC1-like guanyl-nucleotide exchange factor		AT3G61480.2; AT3G61480.1; AT5G28350.2; AT5G28350.1	0	1696.73	15	Shared	1.963e-06	3.184e-09	4.95	47.33	1.85385e+08	3.36021e+08	5.65075e+08	1.33824e+08	1.01117e+08	4.6293e+08	2.66747e+08	3.61426e+08	2.87961e+08	3.13202e+08	9.71803e+07	4.97559e+08	1.14305e+08	3.67018e+08	2.92413e+08	3.50197e+08	5.69917e+07	6.19641e+08	1.11353e+09	7.35707e+08	1.87496e+08	4.11521e+08	5.05854e+08	3.79782e+08	3.14709e+08	8.10567e+08	1.18841e+09	6.55594e+08	1.91588e+08	8.92976e+08	1.2448e+09	7.61891e+08	6.41906e+08	6.41906e+08	6.02048e+08	6.49552e+08	2.73752e+08	1.5814e+08	1.72302e+08	2.79437e+08	2.44689e+08	1.36204e+08	1.49992e+08	2.26764e+08	7.64408e+08	6.40893e+08	7.48344e+08	7.77031e+08	40.6122	73.6122	123.791	29.3168	22.1517	101.414	58.4364	79.1777	63.0836	68.6133	21.2893	109	25.0408	80.4027	64.0589	76.7178	12.4852	135.745	243.941	161.171	41.0748	90.152	110.818	83.1989	68.9434	177.571	260.345	143.621	41.9712	195.625	272.698	166.908	140.623	140.623	131.891	142.298	59.971	34.6438	37.7462	61.2163	53.6041	29.8383	32.8587	49.6772	167.459	140.401	163.94	170.224	66.8331	65.295	65.4967	61.5551	138.336	81.3108	162.62	169.3	138.858	48.3943	41.4946	160.506
FALSE	High	DGEVSDVEEDEYEAK	[R].DGEVSDVEEDEYEAK.[E]	1xPhospho [S5(100)]	4.99746e-09	5.71308e-05	1	3	3	744	AT5G27640.2	AT5G27640.2 [706-720]	AT5G27640.2 1xPhospho [S710(100)]	translation initiation factor 3B1	TIF3B1, EIF3B, ATEIF3B-1, EIF3B-1, ATTIF3B1	AT5G25780.1; AT5G27640.2; AT5G27640.3	0	1793.66	15		1.963e-06	2.321e-11	5.31	48.23	1.13785e+10	1.60941e+10	1.25727e+10	2.88362e+08	1.12864e+10	2.21772e+10	1.07868e+10	1.70305e+10	8.86661e+09	1.5437e+10	1.13228e+10	1.78679e+10	1.62179e+10	1.62738e+10	1.07696e+10	1.64021e+10	3.32686e+08	1.2178e+09	1.49279e+10	1.05016e+10	8.42246e+09	2.01313e+10	1.68088e+10	1.24583e+10	8.82145e+09	1.04984e+10	1.29245e+10	1.07068e+10	8.43022e+09	1.37183e+10	1.57304e+10	1.4075e+10	3.91103e+07	8.94869e+09	6.86272e+09	9.8697e+09	1.33142e+10	9.75421e+09	1.14283e+10	1.15259e+10	1.33846e+10	8.61768e+09	1.11544e+10	1.05891e+10	1.08662e+10	8.38273e+09	1.23439e+10	1.13583e+10	98.7796	139.716	109.146	2.50333	97.9798	192.525	93.6426	147.845	76.9729	134.012	98.2955	155.115	140.791	141.276	93.4932	142.39	2.88811	10.5719	129.592	91.1667	73.1171	174.764	145.921	108.153	76.5809	91.1386	112.2	92.9483	73.1845	119.092	136.559	122.188	0.339525	77.6855	59.5767	85.6809	115.584	84.6784	99.2118	100.059	116.195	74.8119	96.834	91.9265	94.3315	72.7723	107.16	98.6035	87.5364	132.998	116.099	129.488	58.5548	125.489	93.217	112.756	55.8207	99.8831	94.9418	93.2169
FALSE	High	DIESEIKVEGK	[R].DIESEIKVEGK.[A]	1xPhospho [S4(100)]	0.000536479	5.71308e-05	1	1	1	7	AT5G27630.1	AT5G27630.1 [514-524]	AT5G27630.1 1xPhospho [S517(100)]	acyl-CoA binding protein 5	ACBP5	AT5G27630.1	1	1326.62	11		1.963e-06	1.83e-05	3.18	53.7	2.30268e+07	9205.95	9205.95	9.97237e+06	9205.95	1.80028e+07	9205.95	9205.95	4.74199e+06	9205.95	3.30038e+06	9205.95	2.52827e+07	1.41186e+07	1.41186e+07	1.03381e+07	9205.95	9205.95	1.22909e+07	4.78967e+06	9205.95	9.27808e+06	2.40108e+07	9205.95	2.301e+07	2.84818e+07	2.301e+07	4.99248e+06	9205.95	9205.95	9205.95	9205.95	9205.95	2.07809e+07	9205.95	9205.95	3.15255e+07	3.02218e+07	1.80546e+07	2.05156e+07	5.29652e+06	1.52131e+07	9.9219e+06	9.9219e+06	9205.95	2.24519e+07	8.7606e+06	9205.95	248.036	0.0991632	0.0991632	107.419	0.0991632	193.919	0.0991632	0.0991632	51.0791	0.0991632	35.5506	0.0991632	272.337	152.08	152.08	111.358	0.0991632	0.0991632	132.393	51.5926	0.0991632	99.9402	258.635	0.0991632	247.855	306.796	247.855	53.7772	0.0991632	0.0991632	0.0991632	0.0991632	0.0991632	223.844	0.0991632	0.0991632	339.581	325.539	194.478	220.986	57.0523	163.87	106.875	106.875	0.0991632	241.844	94.3661	0.0991632	88.9133	48.5542	21.707	171.964	46.046	89.6935	214.071	0.0991632	56.0355	270.146	108.668	84.1021
FALSE	High	DIESEVEVSQEGR	[R].DIESEVEVSQEGR.[V]	1xPhospho [S4(100)]	9.72393e-08	5.71308e-05	1	2	2	302	AT3G05420.2	AT3G05420.2 [513-525]	AT3G05420.2 1xPhospho [S516(100)]	acyl-CoA binding protein 4	ACBP4	AT3G05420.2; AT3G05420.1	0	1556.65	13		1.963e-06	7.48e-10	3.94	47.14	1.7102e+09	1.36506e+09	6.4409e+08	9.70499e+07	1.90773e+09	2.27765e+09	1.34724e+09	1.64795e+09	1.37995e+09	1.461e+09	1.73634e+09	1.50869e+09	1.39619e+09	1.7545e+09	1.55724e+09	1.23017e+09	5.975e+06	1.52241e+08	1.93873e+09	1.38641e+09	7.16478e+08	1.28657e+09	1.93203e+09	1.53272e+09	6.03368e+08	1.20257e+09	1.80651e+09	1.77116e+09	2.32693e+08	1.56696e+09	1.86137e+09	1.62722e+09	1.95125e+09	1.95125e+09	1.96511e+09	1.64689e+09	1.62737e+09	1.9537e+09	2.25052e+09	1.78362e+09	1.39893e+09	1.90316e+09	2.02258e+09	1.42714e+09	1.25781e+09	2.05156e+09	1.89169e+09	7.83849e+08	116.422	92.9267	43.8464	6.60667	129.869	155.051	91.7133	112.184	93.9397	99.4574	118.201	102.704	95.0459	119.437	106.009	83.7441	0.406748	10.3638	131.979	94.38	48.7742	87.5835	131.523	104.34	41.0743	81.8648	122.978	120.571	15.8406	106.671	126.713	110.773	132.831	132.831	133.774	112.112	110.783	132.998	153.204	121.42	95.2319	129.558	137.687	97.1526	85.6252	139.66	128.777	53.3605	64.9504	122.204	103.576	101.059	59.2824	93.0551	91.6222	89.9992	127.887	129.601	114.907	101.856
FALSE	High	DIESEVEVSQEGR	[R].DIESEVEVSQEGR.[V]	2xPhospho [S4(100); S9(100)]	1.81514e-05	5.71308e-05	1	2	1	215	AT3G05420.2	AT3G05420.2 [513-525]	AT3G05420.2 2xPhospho [S516(100); S521(100)]	acyl-CoA binding protein 4	ACBP4	AT3G05420.2; AT3G05420.1	0	1636.61	13		1.963e-06	3.39e-07	4.07	55.75	2.62277e+08	3.1638e+08	2.62277e+08	1.97981e+07	2.86061e+08	3.41773e+08	3.16122e+08	4.26253e+08	2.52373e+08	3.15586e+08	2.70616e+08	3.49738e+08	2.3903e+08	3.24673e+08	2.08191e+08	2.92372e+08	2.2319e+08	1.76582e+07	2.2319e+08	2.46977e+08	2.91489e+08	2.44864e+08	2.34384e+08	2.55731e+08	1.78951e+08	1.62662e+08	2.63759e+08	2.63233e+08	1.97541e+08	1.8234e+08	2.61369e+08	2.54699e+08	3.05205e+08	2.7885e+08	3.52446e+08	3.05205e+08	2.5419e+08	2.58737e+08	3.64837e+08	3.84748e+08	2.1593e+08	2.24914e+08	3.81188e+08	2.91621e+08	2.04121e+08	2.03726e+08	4.18759e+08	3.26869e+08	98.6862	119.043	98.6862	7.44937	107.635	128.598	118.946	160.385	94.9597	118.744	101.824	131.595	89.9392	122.164	78.3354	110.01	83.979	6.6442	83.979	92.9291	109.678	92.1343	88.191	96.2233	67.3333	61.2043	99.2438	99.0457	74.3281	68.6086	98.3443	95.8349	114.839	104.922	132.614	114.839	95.6433	97.3542	137.276	144.768	81.2474	84.6276	143.428	109.727	76.8041	76.6552	157.565	122.99	80.9663	128.891	111.781	100.112	66.8828	96.5566	81.7068	84.279	116.803	118.76	104.758	108.504
FALSE	High	DIESHYNKDNDDYATDDGAGDDDDSDNDLR	[K].DIESHYNKDNDDYATDDGAGDDDDSDNDLR.[S]	1xPhospho [S25(100)]	7.17947e-16	5.71308e-05	1	1	1	51	AT1G20840.2	AT1G20840.2 [346-375]	AT1G20840.2 1xPhospho [S370(100)]	tonoplast monosaccharide transporter1	TMT1	AT1G20840.2	1	3455.26	30		1.963e-06	4.248e-16	8.88	45.27	3.44235e+07	3.67308e+07	9205.95	9205.95	3.29672e+07	5.04969e+07	4.8308e+07	8.345e+07	4.54779e+07	6.37485e+07	3.85121e+07	3.89691e+07	2.95663e+07	3.61934e+07	5.96473e+07	4.59258e+07	9205.95	9205.95	8.28432e+07	2.62374e+07	1.74495e+07	1.54206e+08	7.44661e+07	4.54661e+07	1.55785e+07	1.01264e+08	9.04237e+07	5.94943e+07	2.11298e+07	1.1948e+08	6.23351e+07	5.38397e+07	1.88468e+07	9205.95	9.3736e+06	9205.95	1.56194e+07	1.61912e+07	2.08407e+07	1.61912e+07	2.00417e+07	5.12383e+07	2.36411e+07	2.11676e+07	1.89929e+07	5.01673e+07	2.39283e+07	2.83899e+07	86.8133	92.6321	0.0232166	0.0232166	83.1404	127.349	121.829	210.454	114.691	160.769	97.1242	98.2769	74.5637	91.2769	150.426	115.821	0.0232166	0.0232166	208.924	66.1686	44.0062	388.894	187.797	114.662	39.2876	255.378	228.041	150.04	53.2877	301.317	157.204	135.779	47.5301	0.0232166	23.6394	0.0232166	39.3909	40.8328	52.5585	40.8328	50.5434	129.219	59.6208	53.3829	47.8984	126.518	60.3451	71.5971	44.8729	135.693	117.715	108.022	68.7847	183.84	168.187	161.897	17.804	43.4037	73.1915	76.5896
FALSE	High	DGEVLCFSGEEEEDEIGVK	[K].DGEVLCFSGEEEEDEIGVK.[E]	1xCarbamidomethyl [C6]; 1xPhospho [S8(100)]	0.000423911	5.71308e-05	1	1	1	9	AT5G18570.1	AT5G18570.1 [182-200]	AT5G18570.1 1xPhospho [S189(100)]	GTP1/OBG family protein	EMB269, ATOBGC, CPSAR1	AT5G18570.1	0	2220.89	19		1.963e-06	1.383e-05	1.92	79.71	772891	1.23713e+06	9205.95	9205.95	9205.95	2.55247e+06	5.76017e+06	9205.95	3.0485e+06	9205.95	9205.95	1.39007e+06	9205.95	4.14211e+06	1.40224e+06	9205.95	9205.95	9205.95	4.3148e+06	2.09983e+06	1.3723e+06	5.79318e+06	6.1841e+06	596812	3.05915e+06	3.05915e+06	4.84949e+06	406241	9205.95	9205.95	5.13664e+06	9205.95	9205.95	9205.95	9205.95	817909	9205.95	9205.95	9205.95	442799	9205.95	9205.95	9205.95	751979	9205.95	9205.95	9205.95	1.60124e+07	49.1814	78.7221	0.585802	0.585802	0.585802	162.421	366.537	0.585802	193.985	0.585802	0.585802	88.4547	0.585802	263.575	89.2288	0.585802	0.585802	0.585802	274.564	133.619	87.3235	368.638	393.513	37.9769	194.663	194.663	308.588	25.8503	0.585802	0.585802	326.86	0.585802	0.585802	0.585802	0.585802	52.046	0.585802	0.585802	0.585802	28.1767	0.585802	0.585802	0.585802	47.8507	0.585802	0.585802	0.585802	1018.92	32.2688	132.532	70.9029	88.4939	102.339	221.863	180.941	82.1544	13.4509	7.48352	12.402	255.169
FALSE	High	DIENSLRTEDGETKDDSINENVSAGR	[R].DIENSLRTEDGETKDDSINENVSAGR.[Y]	1xPhospho [S5(99.6)]	8.73667e-09	5.71308e-05	1	1	3	18	AT1G12480.1	AT1G12480.1 [130-155]	AT1G12480.1 1xPhospho [S134(99.6)]	C4-dicarboxylate transporter/malic acid transport protein	OZS1, SLAC1, RCD3, CDI3	AT1G12480.1	2	2944.28	26		1.963e-06	4.451e-11	4.22	50.96	9205.95	9205.95	2.03104e+07	9205.95	9205.95	9205.95	1.6598e+07	9205.95	9205.95	9205.95	9205.95	9205.95	9205.95	9205.95	9205.95	9205.95	9205.95	9205.95	9205.95	9205.95	9.06953e+06	9205.95	9205.95	9205.95	1.80069e+07	9205.95	9205.95	9205.95	9205.95	9205.95	9205.95	9205.95	9205.95	9205.95	1.90704e+07	6.85545e+06	1.86138e+07	2.55716e+07	1.86138e+07	1.15355e+07	9205.95	9205.95	1.45135e+07	1.03342e+07	9205.95	9205.95	9205.95	9205.95	0.233278	0.233278	514.662	0.233278	0.233278	0.233278	420.592	0.233278	0.233278	0.233278	0.233278	0.233278	0.233278	0.233278	0.233278	0.233278	0.233278	0.233278	0.233278	0.233278	229.821	0.233278	0.233278	0.233278	456.294	0.233278	0.233278	0.233278	0.233278	0.233278	0.233278	0.233278	0.233278	0.233278	483.242	173.716	471.672	647.983	471.672	292.307	0.233278	0.233278	367.771	261.869	0.233278	0.233278	0.233278	0.233278	128.841	105.323	0.233278	0.233278	0.233278	57.6302	114.248	0.233278	164.356	470.909	157.527	0.233278
FALSE	High	DGGETPQVAPPGAAASPLAENISVDNK	[R].DGGETPQVAPPGAAASPLAENISVDNK.[A]	1xPhospho [T5(100)]	6.86588e-09	5.71308e-05	1	1	2	10	AT3G59290.1	AT3G59290.1 [312-338]	AT3G59290.1 1xPhospho [T316(100)]	ENTH/VHS family protein		AT3G59290.1	0	2685.24	27		1.963e-06	3.353e-11	4.27	80.59	9205.95	9205.95	9205.95	9205.95	9205.95	3.81736e+06	9205.95	2.26925e+07	9205.95	6.25865e+06	9205.95	9205.95	9205.95	9205.95	9205.95	1.95882e+07	9205.95	9205.95	7.40521e+06	9205.95	1.50586e+07	6.19636e+06	8.82927e+06	3.57724e+06	9205.95	9205.95	5.52617e+06	3.16699e+06	9205.95	9205.95	9205.95	2.79787e+06	9205.95	9205.95	9205.95	9205.95	3.7258e+06	9205.95	9205.95	1.29382e+06	1.81779e+07	9205.95	3.48717e+06	9205.95	9205.95	1.94446e+06	9205.95	9205.95	0.330187	0.330187	0.330187	0.330187	0.330187	136.916	0.330187	813.905	0.330187	224.477	0.330187	0.330187	0.330187	0.330187	0.330187	702.563	0.330187	0.330187	265.6	0.330187	540.103	222.243	316.677	128.304	0.330187	0.330187	198.205	113.59	0.330187	0.330187	0.330187	100.35	0.330187	0.330187	0.330187	0.330187	133.632	0.330187	0.330187	46.4051	651.98	0.330187	125.073	0.330187	0.330187	69.7412	0.330187	0.330187	0.330187	237.87	56.3669	175.888	66.6477	301.832	78.1138	25.3352	0.330187	45.1744	194.428	17.6829
FALSE	High	DLDLPSSSSSPPLLPPLPTPIYK	[R].DLDLPSSSSSPPLLPPLPTPIYK.[C]	1xPhospho [S/T/Y]	3.3524e-07	5.71308e-05	1	1	2	468	AT5G04340.1|6	AT5G04340.1|6 [68-90]		AT5G04340.1|6	C2H2, CZF2, ZAT6	AT5G04340.1|6	0	2514.28	23		1.963e-06	3.183e-09	3.94	112.31	2.03843e+07	9205.95	9205.95	9205.95	1.39678e+07	1.05825e+06	733296	1.05825e+06	6.59102e+06	5.05401e+06	1.15641e+07	6.59102e+06	668573	8.41614e+06	8.41614e+06	9.51696e+06	9205.95	9205.95	9.113e+06	7.92371e+06	391214	5.9463e+06	1.12353e+07	1.22513e+07	3.55962e+06	2.46264e+07	8.15484e+06	9.48677e+06	9.53572e+06	2.36479e+07	1.07232e+07	8.7722e+06	2.28808e+06	2.15534e+06	2.28808e+06	8.12532e+06	6.53073e+06	1.14533e+07	3.6898e+06	6.53073e+06	9.17989e+06	8.08386e+06	1.27924e+06	1.10515e+07	1.17068e+07	9.65265e+06	4.83573e+06	1.24654e+07	278.958	0.125983	0.125983	0.125983	191.149	14.4821	10.0351	14.4821	90.1979	69.164	158.254	90.1979	9.1494	115.175	115.175	130.239	0.125983	0.125983	124.711	108.436	5.35375	81.3749	153.754	167.658	48.7132	337.012	111.599	129.826	130.496	323.621	146.746	120.047	31.3124	29.4957	31.3124	111.195	89.3729	156.738	50.4948	89.3729	125.626	110.627	17.5063	151.24	160.208	132.096	66.1769	170.589	69.8341	57.537	101.953	92.4345	58.3497	102.035	156.787	180.228	50.8288	96.4947	101.25	132.267
FALSE	High	DKYLLLGGNDGKVESINK	[K].DKYLLLGGNDGKVESINK.[T]	1xPhospho [S15(100)]	1.15517e-08	5.71308e-05	1	1	1	72	AT1G01610.1	AT1G01610.1 [481-498]	AT1G01610.1 1xPhospho [S495(100)]	glycerol-3-phosphate acyltransferase 4	ATGPAT4, GPAT4	AT1G01610.1	2	2043.02	18		1.963e-06	6.154e-11	6.36	60.82	6.75399e+07	9.34211e+07	6.88551e+07	6.45592e+07	6.74667e+07	1.68878e+07	8.35755e+07	5.92462e+07	5.2873e+07	5.39575e+07	5.01954e+07	5.72637e+07	7.88507e+07	8.81005e+06	6.26338e+07	5.19616e+07	8.11147e+06	1.82243e+08	6.98632e+07	4.01525e+07	8.30227e+07	7.97415e+07	2.51165e+07	3.09459e+07	6.22353e+07	1.30233e+08	4.76117e+07	3.21959e+07	6.01944e+07	9.66427e+07	2.21056e+07	3.56671e+07	5.74876e+07	9.02842e+07	4.10599e+07	4.14432e+07	6.86529e+07	8.82976e+07	2.82561e+07	3.74683e+07	7.70627e+07	8.88404e+07	3.37147e+07	4.0412e+07	4.98042e+07	8.14408e+07	3.43322e+07	3.05043e+07	114.424	158.272	116.652	109.374	114.3	28.6109	141.591	100.373	89.576	91.4134	85.0396	97.0145	133.587	14.9258	106.112	88.032	13.7422	308.752	118.36	68.0253	140.655	135.096	42.5517	52.4278	105.437	220.636	80.6625	54.5454	101.98	163.729	37.4508	60.4262	97.3939	152.957	69.5626	70.2119	116.31	149.591	47.8707	63.4778	130.558	150.511	57.1185	68.4649	84.377	137.975	58.1647	51.6795	124.681	96.219	90.7609	85.6642	127.22	92.6825	115.32	90.8965	97.5314	94.3125	101.663	83.049
FALSE	High	DGGGGESKSVTSTPLR	[R].DGGGGESKSVTSTPLR.[Q]	1xPhospho [S9(100)]	0.000565898	5.71308e-05	1	1	1	5	AT3G19100.1	AT3G19100.1 [68-83]	AT3G19100.1 1xPhospho [S76(100)]	Protein kinase superfamily protein		AT3G19100.1	1	1627.73	16		1.963e-06	1.953e-05	2.39	29.65	2.89771e+06	3.64923e+06	3.64923e+06	1.90177e+07	9205.95	9205.95	9205.95	9205.95	4.00152e+06	2.11098e+06	4.00152e+06	6.38364e+06	9205.95	9205.95	9205.95	3.31934e+06	9205.95	9205.95	9205.95	9205.95	6.37744e+06	9205.95	9205.95	9205.95	7.45712e+06	9205.95	9205.95	9205.95	6.98939e+06	9205.95	9205.95	9205.95	9205.95	3.97983e+06	3.39059e+06	9205.95	3.04885e+06	6.46286e+06	4.80277e+06	4.80277e+06	5.09029e+06	3.91781e+06	3.16223e+06	3.91781e+06	9205.95	4.23044e+06	1.26421e+06	9205.95	117.727	148.26	148.26	772.643	0.374016	0.374016	0.374016	0.374016	162.572	85.764	162.572	259.352	0.374016	0.374016	0.374016	134.857	0.374016	0.374016	0.374016	0.374016	259.1	0.374016	0.374016	0.374016	302.965	0.374016	0.374016	0.374016	283.962	0.374016	0.374016	0.374016	0.374016	161.691	137.752	0.374016	123.867	262.571	195.125	195.125	206.806	159.171	128.474	159.171	0.374016	171.873	51.362	0.374016	296.722	0.374016	167.565	33.9948	0.374016	65.0556	76.0218	71.2711	75.0478	194.172	163.406	55.9957
FALSE	High	DGGETPQVTAPGAASPPPPQVAAPEAASPPTGTNTANTTATFVNESPSQK	[R].DGGETPQVTAPGAASPPPPQVAAPEAASPPTGTNTANTTATFVNESPSQK.[V]	2xPhospho [S15(100); S28(100)]	3.7776e-11	5.71308e-05	1	2	8	67	AT2G43160.3	AT2G43160.3 [308-357]	AT2G43160.3 2xPhospho [S322(100); S335(100)]	ENTH/VHS family protein		AT2G43160.3; AT2G43160.4	0	4974.24	50		1.963e-06	7.627e-14	9.05	81.38	4.35508e+07	7.9076e+07	9205.95	9205.95	3.46601e+07	8.39653e+07	1.20623e+08	8.39653e+07	4.47847e+07	4.23989e+07	5.33244e+07	6.28546e+07	6.38415e+07	7.56758e+07	3.34597e+07	6.38415e+07	9205.95	9205.95	5.94571e+07	1.45637e+07	2.72711e+07	2.72711e+07	7.58072e+07	9.73344e+06	1.80955e+08	4.41701e+07	4.41701e+07	1.77756e+07	1.41534e+08	4.92094e+07	4.92094e+07	1.57218e+07	9205.95	9205.95	4.75988e+07	5.33109e+07	9205.95	9205.95	9.00108e+07	5.4879e+07	9205.95	9205.95	9.23162e+07	9.48701e+07	5.92286e+07	1.75088e+07	1.05155e+08	1.17451e+08	88.0076	159.797	0.0186034	0.0186034	70.0413	169.677	243.756	169.677	90.5011	85.6799	107.758	127.017	129.011	152.926	67.6155	129.011	0.0186034	0.0186034	120.151	29.4304	55.1095	55.1095	153.192	19.6694	365.676	89.2591	89.2591	35.921	286.012	99.4426	99.4426	31.7707	0.0186034	0.0186034	96.1879	107.731	0.0186034	0.0186034	181.894	110.9	0.0186034	0.0186034	186.553	191.714	119.689	35.3819	212.498	237.345	61.9605	163.288	102.739	119.641	37.4047	70.77	145.029	129.167	50.989	73.2078	94.576	151.228
FALSE	High	DKYLSSHSAPLFPEK	[R].DKYLSSHSAPLFPEK.[K]	1xPhospho [S8(100)]	4.20675e-08	5.71308e-05	1	3	2	53	AT3G26910.3	AT3G26910.3 [322-336]	AT3G26910.3 1xPhospho [S329(100)]	hydroxyproline-rich glycoprotein family protein		AT3G26910.3; AT3G26910.1; AT3G26910.2	1	1798.84	15		1.963e-06	2.795e-10	4.92	55.09	4.92956e+06	2.59375e+07	6.92783e+07	9.86609e+07	2.46192e+07	3.41757e+07	1.77239e+07	6.2972e+07	1.69796e+07	5.19853e+07	4.99446e+06	2.23233e+07	8.6514e+06	1.29376e+07	4.45794e+07	5.15482e+07	4.48804e+07	2.86123e+07	2.84524e+07	1.91273e+07	4.64546e+07	2.44541e+06	8.27804e+07	3.6519e+07	5.77004e+07	1.06003e+07	2.71004e+07	6.23424e+06	2.42338e+07	2.42338e+07	9.96743e+06	3.07454e+07	5.51313e+07	6.92742e+06	5.39115e+07	5.71365e+07	3.51027e+07	4.07556e+07	4.27453e+07	4.07556e+07	3.75668e+07	3.87371e+06	3.38876e+07	3.01205e+07	2.70032e+07	4.91357e+06	2.42701e+07	3.63643e+07	15.1402	79.6622	212.775	303.018	75.6134	104.964	54.4357	193.407	52.1497	159.663	15.3395	68.5617	26.5712	39.7356	136.917	158.321	137.842	87.8772	87.3862	58.7459	142.677	7.51063	254.245	112.161	177.216	32.5569	83.2338	19.1473	74.4295	74.4295	30.6131	94.4288	169.325	21.2763	165.579	175.484	107.811	125.173	131.284	125.173	115.379	11.8974	104.079	92.5095	82.9353	15.0911	74.541	111.686	152.649	107.105	73.9285	90.3861	92.9628	129.148	78.0385	68.4752	132.916	122.361	80.9664	71.0634
FALSE	High	DLAAPTDVFIDKPPTGESSTMSAAPGTGK	[K].DLAAPTDVFIDKPPTGESSTMSAAPGTGK.[A]	1xPhospho [T15(98)]	5.60948e-07	5.71308e-05	1	2	2	26	AT3G11400.2	AT3G11400.2 [184-212]	AT3G11400.2 1xPhospho [T198(98)]	eukaryotic translation initiation factor 3G1	EIF3G1, ATEIF3G1	AT3G11400.2; AT3G11400.1	0	2941.35	29		1.963e-06	5.787e-09	4.74	82.02	9.78408e+06	9205.95	9205.95	9205.95	8.83967e+06	9205.95	9205.95	1.30098e+07	9205.95	9205.95	1.06922e+07	9205.95	6.12815e+06	9205.95	9205.95	9205.95	9205.95	9205.95	9205.95	9205.95	9205.95	9205.95	9205.95	9205.95	9205.95	9205.95	9205.95	9205.95	9205.95	2.03795e+06	9205.95	3.80067e+06	6.61531e+06	2.46407e+06	1.04763e+07	6.61531e+06	1.07069e+07	4.0888e+06	9.71542e+06	7.6545e+06	9205.95	9205.95	9.81679e+06	9205.95	1.05378e+07	5.59617e+06	1.12004e+07	2.69564e+06	307.487	0.289318	0.289318	0.289318	277.807	0.289318	0.289318	408.861	0.289318	0.289318	336.027	0.289318	192.591	0.289318	0.289318	0.289318	0.289318	0.289318	0.289318	0.289318	0.289318	0.289318	0.289318	0.289318	0.289318	0.289318	0.289318	0.289318	0.289318	64.0473	0.289318	119.445	207.901	77.4391	329.24	207.901	336.489	128.5	305.329	240.56	0.289318	0.289318	308.515	0.289318	331.175	175.872	351.998	84.7164	77.0887	171.812	84.2238	48.3647	0.289318	0.289318	0.289318	46.0177	205.62	252.719	77.3456	235.94
FALSE	High	DGGETPQVTAPGAASPPPPQVAAPEAASPPTGTNTANTTATFVNESPSQK	[R].DGGETPQVTAPGAASPPPPQVAAPEAASPPTGTNTANTTATFVNESPSQK.[V]	1xPhospho [S15(100)]	7.52766e-13	5.71308e-05	1	2	6	162	AT2G43160.3	AT2G43160.3 [308-357]	AT2G43160.3 1xPhospho [S322(100)]	ENTH/VHS family protein		AT2G43160.3; AT2G43160.4	0	4894.27	50		1.963e-06	1.603e-15	7.54	80.09	7.63624e+07	2.23067e+08	5.21339e+08	5.47306e+08	5.27562e+07	2.87804e+08	5.21682e+08	3.22785e+08	5.63126e+08	3.54779e+08	8.20716e+07	1.87349e+08	1.26789e+08	3.39222e+08	6.18846e+08	3.62053e+08	3.57473e+08	2.06644e+08	2.81708e+08	1.19685e+08	8.31983e+08	1.94861e+08	3.09559e+08	4.49646e+07	6.67326e+08	2.24338e+08	3.36496e+08	5.9198e+07	7.71607e+08	5.63022e+07	3.41011e+08	6.79814e+07	2.45153e+08	1.28599e+08	8.30546e+07	1.32334e+08	3.18515e+08	1.01162e+08	1.08738e+08	1.30199e+08	3.12313e+08	4.25873e+07	2.0037e+08	1.6948e+08	3.53686e+08	4.33948e+07	2.63228e+08	2.68168e+08	28.2835	82.6207	193.097	202.714	19.5402	106.599	193.224	119.555	208.574	131.405	30.3982	69.3916	46.9607	125.643	229.212	134.099	132.403	76.5381	104.341	44.3296	308.155	72.1737	114.656	16.6543	247.168	83.0916	124.633	21.9261	285.792	20.8536	126.306	25.1793	90.8014	47.6313	30.7622	49.0145	117.973	37.4691	40.2749	48.224	115.677	15.7737	74.2141	62.7731	131	16.0728	97.4961	99.3255	126.679	109.729	109.942	133.979	89.4029	127.91	119.205	114.533	54.5523	60.9854	67.1094	85.9737
FALSE	High	DLAAPTDVFIDKPPTGESSTMSAAPGTGK	[K].DLAAPTDVFIDKPPTGESSTMSAAPGTGK.[A]	1xOxidation [M21]; 1xPhospho [T15(100)]	4.73362e-07	5.71308e-05	1	2	3	20	AT3G11400.2	AT3G11400.2 [184-212]	AT3G11400.2 1xPhospho [T198(100)]	eukaryotic translation initiation factor 3G1	EIF3G1, ATEIF3G1	AT3G11400.2; AT3G11400.1	0	2957.35	29		1.963e-06	4.759e-09	4.11	77.38	3.3543e+06	9205.95	9205.95	9205.95	2.24268e+06	2.2842e+06	6.19352e+06	2.2842e+06	4.4435e+06	4.57638e+06	1.59692e+06	4.4435e+06	2.4596e+06	3.2189e+06	3.2189e+06	6.97068e+06	9205.95	9205.95	3.25109e+06	9205.95	9205.95	9205.95	9205.95	9205.95	9205.95	1.00304e+07	9205.95	9205.95	9205.95	9205.95	9205.95	9205.95	9205.95	1.0138e+07	9205.95	3.14726e+06	2.30786e+06	3.54663e+06	1.39584e+06	2.41735e+06	2.45264e+06	9205.95	9205.95	9205.95	9205.95	9205.95	1.75619e+06	1.53345e+07	155.884	0.427827	0.427827	0.427827	104.224	106.153	287.831	106.153	206.503	212.678	74.2135	206.503	114.305	149.592	149.592	323.948	0.427827	0.427827	151.088	0.427827	0.427827	0.427827	0.427827	0.427827	0.427827	466.14	0.427827	0.427827	0.427827	0.427827	0.427827	0.427827	0.427827	471.144	0.427827	146.263	107.253	164.822	64.869	112.341	113.982	0.427827	0.427827	0.427827	0.427827	0.427827	81.6152	712.637	39.292	151.09	174.974	184.359	38.0928	0.427827	116.856	0.427827	154.565	112.321	28.8163	198.777
FALSE	High	DLDLPSSSSSPPLLPPLPTPIYK	[R].DLDLPSSSSSPPLLPPLPTPIYK.[C]	2xPhospho [S/T/Y]	6.83192e-07	5.71308e-05	1	1	2	138	AT5G04340.1|6	AT5G04340.1|6 [68-90]		AT5G04340.1|6	C2H2, CZF2, ZAT6	AT5G04340.1|6	0	2594.24	23		1.963e-06	7.3e-09	3.99	114.56	3.3521e+06	9205.95	9205.95	9205.95	6.46207e+06	904991	9205.95	9205.95	9205.95	9205.95	4.7979e+06	9205.95	2.53253e+06	9205.95	696337	9205.95	9205.95	8.14875e+06	9205.95	1.1627e+06	9205.95	9205.95	9205.95	931984	973014	9205.95	9205.95	2.05895e+06	1.48405e+06	523303	1.48405e+06	2.01154e+06	1.16828e+06	406325	3.52326e+06	1.16828e+06	1.95527e+06	1.94737e+06	1.54625e+07	1.95527e+06	4.22506e+06	4.22506e+06	5.10271e+06	3.44215e+06	600205	5.01454e+06	8.79083e+06	2.7491e+06	161.845	0.444477	0.444477	0.444477	311.998	43.6943	0.444477	0.444477	0.444477	0.444477	231.65	0.444477	122.274	0.444477	33.6202	0.444477	0.444477	393.434	0.444477	56.1368	0.444477	0.444477	0.444477	44.9976	46.9785	0.444477	0.444477	99.4089	71.6523	25.2659	71.6523	97.1201	56.4065	19.618	170.108	56.4065	94.4035	94.022	746.552	94.4035	203.992	203.992	246.366	166.192	28.9788	242.11	424.434	132.731	40.7945	89.1454	58.2458	39.1958	112.615	11.5828	36.8191	66.4226	75.6348	257.345	205.136	207.063
FALSE	High	DIAGVVDSDSSYEGLEIAR	[K].DIAGVVDSDSSYEGLEIAR.[S]	2xPhospho [S/Y]	0.000192878	5.71308e-05	1	1	2	12	AT4G35510.1	AT4G35510.1 [221-239]		PHD finger-like protein		AT4G35510.1	0	2155.88	19		1.963e-06	5.414e-06	3.16	86.72	9.74473e+06	9205.95	9205.95	9205.95	1.18105e+07	9205.95	9205.95	9205.95	6.85443e+06	9205.95	1.42291e+07	9205.95	9205.95	8.13187e+06	9205.95	9205.95	9205.95	9205.95	9205.95	9205.95	9205.95	9205.95	9205.95	7.71813e+06	9205.95	9205.95	1.65376e+06	8.48639e+06	3.95518e+06	3.95518e+06	3.89819e+06	4.12718e+06	4.09284e+06	4.09284e+06	8.56211e+06	3.91583e+06	9205.95	5.82793e+06	3.19508e+06	9205.95	1.58135e+07	6.56021e+06	1.41722e+07	1.49847e+07	9205.95	2.21059e+07	1.06958e+07	9205.95	235.28	0.222271	0.222271	0.222271	285.155	0.222271	0.222271	0.222271	165.496	0.222271	343.552	0.222271	0.222271	196.338	0.222271	0.222271	0.222271	0.222271	0.222271	0.222271	0.222271	0.222271	0.222271	186.349	0.222271	0.222271	39.9288	204.898	95.4952	95.4952	94.1192	99.648	98.8187	98.8187	206.726	94.545	0.222271	140.711	77.143	0.222271	381.807	158.392	342.179	361.795	0.222271	533.731	258.243	0.222271	58.9867	71.4555	127.373	49.2513	0.222271	46.7539	61.3179	96.1894	124.727	54.5747	311.043	198.105
FALSE	High	DIAMEGGSAEKVVGVEEDSSTAPVPER	[K].DIAMEGGSAEKVVGVEEDSSTAPVPER.[V]	1xOxidation [M4]; 1xPhospho [S8(100)]	2.55927e-13	5.71308e-05	1	1	1	47	AT5G18190.2	AT5G18190.2 [95-121]	AT5G18190.2 1xPhospho [S102(100)]	Protein kinase family protein		AT5G18190.2	1	2855.27	27		1.963e-06	1.304e-15	6.02	64.87	5.60039e+06	2.84494e+07	1.20338e+07	1.20338e+07	5.55246e+06	1.0512e+07	2.89753e+07	2.39777e+07	6.58366e+06	1.92033e+07	2.04963e+07	5.12279e+07	8.42243e+06	3.13632e+07	3.62259e+07	1.10591e+07	9205.95	9205.95	4.25774e+07	3.0607e+07	9.5215e+06	3.37399e+07	3.92872e+07	2.91441e+07	2.3666e+07	8.22061e+07	2.51848e+07	6.3682e+06	1.58446e+07	4.62345e+07	3.52967e+07	9.24378e+06	1.6822e+07	5.66182e+07	1.37655e+07	1.6822e+07	9.16828e+06	2.92646e+07	1.84406e+07	1.55718e+07	2.76378e+07	2.49365e+07	7.15339e+06	1.11256e+07	1.87123e+07	2.40995e+07	9.73616e+06	1.24761e+07	25.5287	129.683	54.8547	54.8547	25.3102	47.9175	132.08	109.299	30.0108	87.5359	93.4299	233.516	38.3926	142.965	165.131	50.4117	0.0419641	0.0419641	194.084	139.518	43.4025	153.799	179.086	132.85	107.878	374.726	114.802	29.0286	72.2257	210.754	160.896	42.1366	76.6811	258.087	62.7481	76.6811	41.7924	133.399	84.0591	70.982	125.983	113.67	32.6078	50.7145	85.2979	109.854	44.381	56.8705	66.2303	78.6518	111.123	99.2252	83.4213	127.284	156.609	121.503	118.549	82.5581	80.7439	74.1009
FALSE	High	DIDASDSEVEDFDQLNK	[R].DIDASDSEVEDFDQLNK.[A]	1xPhospho [S5(100)]	2.94817e-06	5.71308e-05	1	3	2	22	AT5G56190.7	AT5G56190.7 [50-66]	AT5G56190.7 1xPhospho [S54(100)]	Transducin/WD40 repeat-like superfamily protein		AT5G56190.4; AT5G56190.1; AT5G56190.7	0	2019.81	17		1.963e-06	4.05e-08	3.33	73.54	9205.95	9205.95	9205.95	9205.95	9205.95	9205.95	1.00311e+07	8.91844e+06	9205.95	9205.95	9205.95	9205.95	7.23306e+06	2.71716e+07	1.04629e+07	8.34278e+06	9205.95	9205.95	2.58367e+07	9205.95	9.17359e+06	2.36119e+07	1.12721e+06	1.73785e+07	1.27201e+07	9205.95	9205.95	1.27628e+07	9205.95	9205.95	1.33095e+07	1.92899e+07	9205.95	9205.95	9205.95	9205.95	9205.95	9205.95	9205.95	9.33269e+06	4.00216e+07	9205.95	9205.95	8.3519e+06	9205.95	9205.95	9205.95	9205.95	0.166528	0.166528	0.166528	0.166528	0.166528	0.166528	181.454	161.327	0.166528	0.166528	0.166528	0.166528	130.84	491.511	189.265	150.914	0.166528	0.166528	467.364	0.166528	165.942	427.12	20.3903	314.363	230.096	0.166528	0.166528	230.868	0.166528	0.166528	240.757	348.937	0.166528	0.166528	0.166528	0.166528	0.166528	0.166528	0.166528	168.82	723.956	0.166528	0.166528	151.079	0.166528	0.166528	0.166528	0.166528	0.166528	85.7786	0.166528	240.632	116.966	231.954	115.324	147.507	0.166528	42.33	218.842	0.166528
FALSE	High	DIDASDSEVEDFDQLNK	[R].DIDASDSEVEDFDQLNK.[A]	2xPhospho [S5(100); S7(100)]	2.35529e-06	5.71308e-05	1	3	1	40	AT5G56190.7	AT5G56190.7 [50-66]	AT5G56190.7 2xPhospho [S54(100); S56(100)]	Transducin/WD40 repeat-like superfamily protein		AT5G56190.4; AT5G56190.1; AT5G56190.7	0	2099.77	17		1.963e-06	3.101e-08	4.99	67.83	4.96541e+06	2.68003e+07	9205.95	9205.95	8.27953e+06	3.95097e+07	8.78658e+06	8.78658e+06	1.73752e+07	8.57922e+06	6.34294e+06	2.70385e+07	1.99107e+07	2.81246e+07	1.99107e+07	1.50196e+07	9205.95	9205.95	1.92106e+07	5.35498e+06	2.59532e+07	3.42737e+06	2.62729e+07	2.59532e+07	3.34759e+07	3.96179e+07	3.34759e+07	6.35378e+06	1.07376e+07	2.2456e+07	2.61024e+07	3.82604e+07	2.58225e+07	2.08499e+07	2.58225e+07	2.7258e+07	1.41539e+07	1.41539e+07	9.92661e+06	2.75277e+07	2.62323e+07	3.04132e+07	4.98827e+06	5.91346e+07	6.68515e+07	1.75683e+07	4.7472e+07	6.22399e+06	24.3076	131.197	0.0450666	0.0450666	40.5314	193.415	43.0136	43.0136	85.0579	41.9985	31.051	132.363	97.4702	137.68	97.4702	73.5268	0.0450666	0.0450666	94.0431	26.2147	127.051	16.7782	128.616	127.051	163.877	193.944	163.877	31.1041	52.5644	109.931	127.781	187.299	126.411	102.068	126.411	133.438	69.2885	69.2885	48.5945	134.758	128.417	148.884	24.4194	289.486	327.263	86.0035	232.393	30.4688	38.8988	79.9933	72.6177	101.537	30.087	99.8738	138.201	119.394	122.082	80.4825	147.802	169.032
FALSE	High	DLDEQEQSPETSENGIER	[K].DLDEQEQSPETSENGIER.[R]	1xPhospho [S8(100)]	9.20572e-08	5.71308e-05	1	2	3	80	AT1G47330.1	AT1G47330.1 [308-325]	AT1G47330.1 1xPhospho [S315(100)]	methyltransferase%2C putative (DUF21)		AT1G47330.1; AT1G47330.2	0	2155.87	18		1.963e-06	6.989e-10	4.57	42.05	4.38728e+07	5.70988e+07	8.78381e+07	5.26231e+06	5.49137e+07	6.94044e+07	1.01866e+08	6.16383e+07	8.34864e+07	6.72082e+07	3.87443e+07	8.44951e+07	4.67113e+07	7.10712e+07	7.18026e+07	6.59622e+07	1.38022e+07	1.89655e+07	9.45359e+07	5.27692e+07	7.74952e+07	1.07642e+08	1.0455e+08	6.55699e+07	3.77769e+07	5.30226e+07	9.60176e+07	7.73693e+07	4.31699e+07	7.27836e+07	1.64884e+08	8.48444e+07	7.18839e+07	7.18839e+07	4.59733e+07	8.32648e+07	8.49187e+07	5.99716e+07	5.0772e+07	1.11182e+08	6.84671e+07	7.79226e+07	5.56912e+07	7.46351e+07	7.42055e+07	7.28691e+07	6.62329e+07	8.57236e+07	63.1989	82.251	126.531	7.58037	79.1033	99.9773	146.739	88.7901	120.262	96.8136	55.8112	121.715	67.2877	102.378	103.432	95.0187	19.8822	27.3199	136.179	76.0142	111.632	155.059	150.604	94.4536	54.4177	76.3792	138.314	111.451	62.1864	104.845	237.515	122.218	103.549	103.549	66.2246	119.943	122.326	86.3892	73.1372	160.158	98.627	112.248	80.2233	107.512	106.893	104.968	95.4086	123.485	69.8903	103.652	98.6507	92.0291	64.8489	127.937	95.1403	131.691	98.3164	110.502	99.6525	107.689
FALSE	High	DLDEQEQSPETSENGIER	[K].DLDEQEQSPETSENGIER.[R]	2xPhospho [S8(100); S12(100)]	6.12317e-07	5.71308e-05	1	2	3	83	AT1G47330.1	AT1G47330.1 [308-325]	AT1G47330.1 2xPhospho [S315(100); S319(100)]	methyltransferase%2C putative (DUF21)		AT1G47330.1; AT1G47330.2	0	2235.83	18		1.963e-06	6.431e-09	4.85	43.73	4.013e+07	2.88729e+07	9205.95	9205.95	4.00749e+07	4.79673e+07	8.08835e+07	4.79673e+07	6.86877e+07	5.53837e+07	3.04939e+07	4.72762e+07	6.15002e+07	3.73071e+07	8.00989e+07	6.15002e+07	9205.95	9205.95	3.28836e+07	6.35996e+07	9.02478e+07	9.71451e+07	4.44499e+07	7.7468e+07	2.91822e+07	5.83901e+07	4.06957e+07	7.17395e+07	6.19204e+07	8.65537e+07	3.6879e+07	7.89744e+07	7.714e+07	8.98046e+07	5.79761e+07	7.714e+07	5.26669e+07	5.76635e+07	5.49811e+07	9.04797e+07	1.56062e+07	7.00466e+07	3.87829e+07	7.39521e+07	2.18584e+07	7.26278e+07	4.20776e+07	9.1607e+07	74.5819	53.6605	0.0171093	0.0171093	74.4793	89.1475	150.323	89.1475	127.656	102.931	56.673	87.8631	114.298	69.3355	148.864	114.298	0.0171093	0.0171093	61.1144	118.2	167.726	180.545	82.6103	143.975	54.2354	108.518	75.6332	133.328	115.079	160.86	68.5398	146.774	143.365	166.902	107.749	143.365	97.8818	107.168	102.183	168.157	29.0041	130.182	72.0782	137.44	40.6239	134.979	78.2015	170.252	32.0692	100.774	93.7808	111.699	44.8372	143.714	92.9288	122.814	140.345	118.847	92.1762	106.014
FALSE	High	DIDFHAPVSTNTHNVEALPLPAPTPSLSPPPPPK	[R].DIDFHAPVSTNTHNVEALPLPAPTPSLSPPPPPK.[V]	1xPhospho [S/T]	1.71497e-15	5.71308e-05	1	2	3	167	AT1G73150.1	AT1G73150.1 [236-269]		global transcription factor group E3	GTE3	AT1G73150.1; AT1G73150.2	0	3633.8	34		1.963e-06	5.017e-16	7.3	96.48	9.06813e+07	9205.95	9205.95	9205.95	6.62575e+07	4.13227e+07	4.13227e+07	3.51075e+07	2.55305e+07	4.73257e+07	6.07472e+07	4.73257e+07	5.34871e+07	5.34871e+07	5.18649e+07	5.95231e+07	9205.95	9205.95	2.22786e+07	3.14424e+07	2.78852e+07	3.14634e+07	2.78852e+07	1.88844e+07	3.5745e+07	2.4835e+07	3.38431e+07	3.38431e+07	7.93662e+07	2.94908e+07	4.56404e+06	2.60949e+07	3.22298e+07	9.58978e+07	3.22298e+07	3.17373e+07	2.11894e+07	1.01166e+08	1.95776e+07	1.68004e+07	9.44747e+07	1.34754e+08	3.90074e+07	3.6745e+07	6.46584e+07	1.11972e+08	5.8966e+07	3.52589e+07	214.597	0.0217858	0.0217858	0.0217858	156.798	97.7899	97.7899	83.0817	60.4178	111.996	143.758	111.996	126.577	126.577	122.738	140.861	0.0217858	0.0217858	52.7222	74.4083	65.9903	74.4579	65.9903	44.6899	84.5905	58.772	80.0895	80.0895	187.82	69.7899	10.8008	61.7535	76.2718	226.942	76.2718	75.1062	50.1447	239.409	46.3302	39.758	223.574	318.896	92.3109	86.9568	153.014	264.981	139.543	83.4401	53.6656	108.865	107.042	129.188	31.7935	62.7821	75.8854	82.541	113.648	93.9105	180.434	160.244
FALSE	High	DIDFHAPVSTNTHNVEALPLPAPTPSLSPPPPPK	[R].DIDFHAPVSTNTHNVEALPLPAPTPSLSPPPPPK.[V]	2xPhospho [S26(100); S28(100)]	2.114e-11	5.71308e-05	1	2	3	24	AT1G73150.1	AT1G73150.1 [236-269]	AT1G73150.1 2xPhospho [S261(100); S263(100)]	global transcription factor group E3	GTE3	AT1G73150.1; AT1G73150.2	0	3713.77	34		1.963e-06	3.867e-14	5.62	98.9	9205.95	9205.95	9205.95	9205.95	9.6054e+06	9205.95	9205.95	9205.95	9205.95	9205.95	9205.95	9205.95	9205.95	9205.95	9205.95	9205.95	9205.95	9205.95	9205.95	9205.95	9205.95	9205.95	9205.95	9205.95	9205.95	9205.95	9205.95	9205.95	2.25456e+07	9205.95	9205.95	9205.95	9205.95	9205.95	9205.95	5.64525e+06	9205.95	9205.95	9205.95	4.31995e+06	9205.95	9205.95	9205.95	4.76685e+06	3.57905e+06	1.94076e+06	7.03742e+06	3.57905e+06	0.697218	0.697218	0.697218	0.697218	727.471	0.697218	0.697218	0.697218	0.697218	0.697218	0.697218	0.697218	0.697218	0.697218	0.697218	0.697218	0.697218	0.697218	0.697218	0.697218	0.697218	0.697218	0.697218	0.697218	0.697218	0.697218	0.697218	0.697218	1707.51	0.697218	0.697218	0.697218	0.697218	0.697218	0.697218	427.546	0.697218	0.697218	0.697218	327.174	0.697218	0.697218	0.697218	361.02	271.062	146.985	532.983	271.062	0.697218	182.391	0.697218	0.697218	0.697218	0.697218	0.697218	427.399	107.41	82.3165	90.778	305.523
FALSE	High	DIAMEGGSAEKVVGVEEDSSTAPVPER	[K].DIAMEGGSAEKVVGVEEDSSTAPVPER.[V]	1xPhospho [S8(100)]	2.3076e-11	5.71308e-05	1	1	2	41	AT5G18190.2	AT5G18190.2 [95-121]	AT5G18190.2 1xPhospho [S102(100)]	Protein kinase family protein		AT5G18190.2	1	2839.27	27		1.963e-06	4.279e-14	5.57	70.97	5.37876e+07	2.29301e+07	2.29301e+07	1.34921e+07	5.24039e+07	1.54984e+07	2.26944e+07	7.06789e+07	1.41718e+07	8.33612e+06	6.47999e+07	1.34575e+07	4.13953e+07	1.81455e+07	4.18377e+07	5.3249e+07	9205.95	9205.95	9205.95	2.6479e+07	1.27645e+07	7.70671e+07	3.58133e+07	3.58133e+07	9.51357e+06	4.06516e+07	1.53987e+07	2.4849e+07	3.40113e+06	8.61387e+07	9.32407e+06	2.74551e+07	4.20455e+07	4.20455e+07	2.8133e+07	4.27805e+07	1.14291e+08	4.56215e+07	4.54634e+07	3.64661e+07	3.1969e+07	4.64123e+07	3.04029e+07	4.16791e+07	8.04706e+07	8.4591e+07	3.6277e+07	4.33015e+07	149.544	63.7516	63.7516	37.5117	145.697	43.0897	63.0965	196.506	39.4014	23.1766	180.161	37.4155	115.09	50.4492	116.32	148.046	0.025595	0.025595	0.025595	73.6187	35.4886	214.267	99.5704	99.5704	26.4502	113.022	42.8123	69.0868	9.45604	239.488	25.9234	76.3323	116.898	116.898	78.2172	118.941	317.759	126.84	126.4	101.385	88.8822	129.039	84.5281	115.879	223.729	235.185	100.86	120.389	78.6397	112.097	70.0386	107.476	18.4239	112.224	62.8429	87.8	107.738	168.096	104.582	170.041
FALSE	High	DGETSEPPEVIPDYENSPR	[K].DGETSEPPEVIPDYENSPR.[Q]	1xPhospho [S17(100)]	2.13317e-08	5.71308e-05	1	1	2	174	AT4G28980.1	AT4G28980.1 [192-210]	AT4G28980.1 1xPhospho [S208(100)]	CDK-activating kinase 1AT	CDKF;1, CAK1AT	AT4G28980.1	0	2210.91	19		1.963e-06	1.263e-10	4.46	65.94	2.94287e+07	4.69769e+07	9205.95	9205.95	3.06221e+07	6.57157e+07	1.13302e+08	5.44615e+07	9.41567e+07	4.36996e+07	2.78318e+07	6.52281e+07	3.46699e+07	5.93977e+07	1.00003e+08	5.15556e+07	2.43018e+06	2.97881e+07	6.03085e+07	2.97881e+07	8.07098e+07	3.97304e+07	6.24497e+07	3.53165e+07	9.38325e+07	4.8508e+07	7.63931e+07	4.38964e+07	8.67291e+07	4.35644e+07	6.82529e+07	5.42554e+07	1.88005e+07	1.4239e+07	5.46788e+07	5.26574e+07	4.50574e+07	2.51639e+07	4.46417e+07	4.64966e+07	3.99725e+07	3.03345e+07	5.2545e+07	3.9278e+07	4.61663e+07	2.28147e+07	6.91156e+07	4.75178e+07	60.8214	97.0889	0.0190263	0.0190263	63.2879	135.817	234.166	112.558	194.597	90.3155	57.5211	134.809	71.6536	122.76	206.68	106.552	5.02254	61.5643	124.642	61.5643	166.806	82.1124	129.067	72.9898	193.927	100.253	157.885	90.7223	179.246	90.0362	141.061	112.132	38.8557	29.4282	113.007	108.829	93.1219	52.0071	92.2628	96.0962	82.6127	62.6935	108.597	81.1773	95.4136	47.152	142.844	98.2068	39.4871	136.457	119.311	126.911	63.1983	112.744	135.697	130.619	72.5299	83.372	83.7701	95.9041
FALSE	High	DIESHYNKDNDDYATDDGAGDDDDSDNDLRSPLMSR	[K].DIESHYNKDNDDYATDDGAGDDDDSDNDLRSPLMSR.[Q]	1xOxidation [M34]; 1xPhospho [S25(100)]	2.2251e-14	5.71308e-05	1	1	3	12	AT1G20840.2	AT1G20840.2 [346-381]	AT1G20840.2 1xPhospho [S370(100)]	tonoplast monosaccharide transporter1	TMT1	AT1G20840.2	2	4142.59	36		1.963e-06	8.183e-16	6.86	56.15	1.98118e+07	9205.95	9205.95	9205.95	1.72393e+07	9205.95	2.20046e+07	9205.95	9205.95	1.08197e+07	9205.95	1.15568e+07	9205.95	2.40187e+07	9205.95	9205.95	9205.95	9205.95	9205.95	6.13332e+06	9205.95	9205.95	9205.95	9205.95	9205.95	9205.95	9205.95	9205.95	3.06743e+06	2.21567e+07	6.11102e+06	6.11102e+06	9205.95	9205.95	9205.95	9205.95	9205.95	9205.95	9205.95	9205.95	9205.95	9205.95	9205.95	9.22034e+06	9205.95	9205.95	9205.95	6.89173e+06	574.724	0.267057	0.267057	0.267057	500.099	0.267057	638.336	0.267057	0.267057	313.871	0.267057	335.253	0.267057	696.763	0.267057	0.267057	0.267057	0.267057	0.267057	177.923	0.267057	0.267057	0.267057	0.267057	0.267057	0.267057	0.267057	0.267057	88.9838	642.749	177.276	177.276	0.267057	0.267057	0.267057	0.267057	0.267057	0.267057	0.267057	0.267057	0.267057	0.267057	0.267057	267.475	0.267057	0.267057	0.267057	199.924	143.881	284.742	162.415	174.391	44.681	0.267057	0.267057	271.571	0.267057	0.267057	67.069	50.1812
FALSE	High	DIESHYNKDNDDYATDDGAGDDDDSDNDLRSPLMSR	[K].DIESHYNKDNDDYATDDGAGDDDDSDNDLRSPLMSR.[Q]	2xPhospho [S25(100); S31(100)]	3.78285e-16	5.71308e-05	1	1	1	34	AT1G20840.2	AT1G20840.2 [346-381]	AT1G20840.2 2xPhospho [S370(100); S376(100)]	tonoplast monosaccharide transporter1	TMT1	AT1G20840.2	2	4206.57	36		1.963e-06	3.758e-16	11.54	59.45	8.68192e+07	9205.95	9205.95	9.44659e+06	9.13968e+07	9.13968e+07	5.72344e+07	1.43483e+08	5.38773e+07	1.49266e+08	1.08813e+08	1.08813e+08	1.83242e+07	4.94139e+07	4.94139e+07	1.73242e+08	2.657e+06	9205.95	9205.95	4.9602e+07	1.98127e+07	2.14205e+07	1.07228e+07	7.92804e+07	2.47643e+07	9205.95	9205.95	3.79441e+07	2.19751e+07	2.23973e+07	1.93649e+07	5.51185e+07	3.9353e+07	7.28927e+07	3.9353e+07	3.08448e+07	4.1165e+07	1.36584e+08	3.05215e+07	4.1165e+07	5.61176e+07	8.75654e+07	5.1521e+07	3.85279e+07	5.26531e+07	1.53931e+08	3.19409e+07	3.96276e+07	166.705	0.0176767	0.0176767	18.1388	175.495	175.495	109.898	275.508	103.452	286.611	208.935	208.935	35.1851	94.8817	94.8817	332.649	5.10182	0.0176767	0.0176767	95.2429	38.0432	41.1305	20.5892	152.229	47.5509	0.0176767	0.0176767	72.858	42.1952	43.0059	37.1832	105.835	75.5632	139.964	75.5632	59.2264	79.0426	262.261	58.6056	79.0426	107.754	168.138	98.9276	73.979	101.101	295.569	61.331	76.0905	46.2198	184.099	201.984	139.399	25.095	62.9981	30.1111	57.0549	87.5793	119.738	112.199	133.523
FALSE	High	DLLQGYNLSPK	[R].DLLQGYNLSPK.[V]	1xPhospho [S9(100)]	0.000275633	5.71308e-05	1	1	1	46	AT5G48160.2	AT5G48160.2 [549-559]	AT5G48160.2 1xPhospho [S557(100)]	potyvirus VPg interacting protein (DUF1423)	OBE2	AT5G48160.2	0	1327.63	11		1.963e-06	8.266e-06	3.13	73.17	2.0683e+07	3.23148e+07	1.00772e+07	5.44021e+06	2.685e+07	4.14369e+07	3.65941e+07	1.18855e+07	2.90725e+07	1.19747e+07	2.33051e+07	3.50607e+07	3.99519e+07	2.9893e+07	4.26432e+07	1.39576e+07	9205.95	9205.95	1.57661e+07	2.44753e+07	8.19166e+06	1.73618e+07	1.26618e+07	2.50663e+07	4.24528e+06	1.36793e+07	1.49293e+07	2.66871e+07	7.32485e+06	1.61027e+07	4.97307e+06	2.35871e+07	3.59714e+07	3.59714e+07	2.17193e+07	3.60234e+07	2.60194e+07	2.60194e+07	2.59148e+07	3.49607e+07	3.15785e+07	3.47152e+07	2.14576e+07	3.15785e+07	2.4175e+07	4.03292e+07	3.41094e+07	4.76246e+07	87.5178	136.736	42.6406	23.0197	113.613	175.336	154.844	50.2923	123.017	50.6699	98.613	148.356	169.052	126.489	180.44	59.0601	0.038954	0.038954	66.7125	103.565	34.6621	73.4644	53.577	106.066	17.9635	57.8826	63.1716	112.924	30.9943	68.1368	21.043	99.8064	152.209	152.209	91.9028	152.429	110.098	110.098	109.656	147.933	133.621	146.894	90.7954	133.621	102.294	170.649	144.33	201.518	72.4786	123.521	105.164	133.76	42.5888	66.9423	62.9854	54.9951	137.187	119.446	126.233	154.698
FALSE	High	DGEQSPGAALTPPQK	[R].DGEQSPGAALTPPQK.[L]	1xPhospho [S5(100)]	6.35077e-05	5.71308e-05	1	1	1	25	AT5G23020.1	AT5G23020.1 [94-108]	AT5G23020.1 1xPhospho [S98(100)]	2-isopropylmalate synthase 2	MAM-L, MAM3, IMS2	AT5G23020.1	0	1575.71	15		1.963e-06	1.473e-06	2.72	29.48	4.35888e+07	5.99513e+07	2.26928e+07	9.37485e+07	4.10641e+07	7.92449e+07	3.12928e+07	5.14488e+07	3.71924e+07	4.56938e+07	3.61574e+07	7.02142e+07	5.4494e+07	7.42187e+07	3.40277e+07	4.28535e+07	6.48853e+07	4.21647e+07	2.91392e+07	2.1552e+07	6.67876e+07	8.12135e+06	3.03819e+07	2.4954e+07	5.32006e+07	1.96728e+07	2.97381e+07	2.53592e+07	3.06587e+07	2.91709e+07	2.9537e+07	2.79273e+07	7.54215e+07	3.76604e+07	3.38174e+07	4.19076e+07	4.49998e+07	2.38814e+07	3.17526e+07	3.50669e+07	5.35138e+07	3.65905e+07	3.02848e+07	3.10505e+07	4.68486e+07	3.28821e+07	3.74724e+07	1.94971e+07	106.543	146.537	55.4672	229.146	100.372	193.695	76.4879	125.754	90.9081	111.688	88.3781	171.622	133.198	181.41	83.1727	104.745	158.597	103.062	71.2239	52.6789	163.247	19.8507	74.2615	60.9942	130.036	48.0854	72.6878	61.9845	74.938	71.3013	72.1961	68.2616	184.35	92.0519	82.6587	102.433	109.991	58.3724	77.6117	85.7126	130.802	89.4369	74.024	75.8957	114.51	80.3726	91.5924	47.656	134.423	124.077	115.649	125.631	96.3903	79.5882	78.1985	71.6742	115.373	82.9221	92.5396	83.5328
FALSE	High	DLLSPVIVQTSR	[R].DLLSPVIVQTSR.[W]	1xPhospho [S4(100)]	9.05605e-05	5.71308e-05	1	1	1	53	AT1G25280.1	AT1G25280.1 [47-58]	AT1G25280.1 1xPhospho [S50(100)]	tubby like protein 10	AtTLP10, TLP10	AT1G25280.1	0	1407.72	12		1.963e-06	2.226e-06	2.83	73.12	6.00316e+07	4.43923e+07	2.44374e+07	3.56447e+07	5.95529e+07	5.69386e+07	6.14774e+07	3.3088e+07	3.21575e+07	3.81498e+07	3.26493e+07	4.0421e+07	4.61522e+07	5.65798e+07	3.93866e+07	2.48035e+07	3.13996e+07	2.72941e+07	3.13996e+07	3.29735e+07	2.34597e+07	2.80924e+07	2.74075e+07	4.09721e+07	2.02815e+07	2.1792e+07	2.86198e+07	5.7007e+07	2.22331e+07	3.5165e+07	4.70769e+07	8.06942e+07	1.03886e+08	5.01993e+07	5.85805e+07	4.19904e+07	6.07075e+07	5.24989e+07	5.17354e+07	4.58366e+07	4.73542e+07	4.45081e+07	5.87515e+07	7.18191e+07	4.04714e+07	5.2094e+07	4.62793e+07	3.09139e+07	137.257	101.499	55.874	81.4985	136.163	130.185	140.563	75.653	73.5254	87.2263	74.6498	92.4191	105.523	129.365	90.0541	56.7112	71.7926	62.4057	71.7926	75.3912	53.6387	64.2308	62.6648	93.6792	46.372	49.8257	65.4367	130.342	50.8342	80.4018	107.637	184.5	237.527	114.776	133.939	96.0074	138.802	120.034	118.289	104.801	108.271	101.764	134.33	164.208	92.5343	119.108	105.814	70.6821	94.0322	120.641	81.9551	95.4133	70.3455	68.5534	72.994	105.843	145.562	120.482	127.143	97.0347
FALSE	High	DGELSFDYITSEQR	[R].DGELSFDYITSEQR.[V]	1xPhospho [S5(100)]	1.23071e-05	5.71308e-05	1	2	1	36	AT5G41100.1	AT5G41100.1 [265-278]	AT5G41100.1 1xPhospho [S269(100)]	hydroxyproline-rich glycoprotein family protein		AT5G41100.2; AT5G41100.1	0	1739.72	14		1.963e-06	2.15e-07	3.07	66.44	1.11618e+07	1.56407e+07	9205.95	9205.95	1.18626e+07	1.40868e+07	1.13472e+07	2.95731e+07	5.57348e+06	2.31815e+07	1.08607e+07	1.35497e+07	1.28239e+07	1.91993e+07	1.67456e+07	2.68089e+07	9205.95	9205.95	2.26815e+07	7.16109e+06	9.67405e+06	2.74559e+07	2.7965e+07	4.4389e+06	1.70671e+07	1.70671e+07	2.21527e+07	1.69459e+06	8.9681e+06	1.29232e+07	2.59748e+07	3.3844e+06	1.1702e+07	1.1702e+07	1.76467e+07	3.10019e+06	2.40053e+07	1.3534e+07	1.72089e+07	2.02515e+07	1.38799e+07	1.02611e+07	2.28211e+07	1.32057e+07	8.78778e+06	1.29584e+07	1.74341e+07	3.28813e+06	82.0661	114.997	0.0676859	0.0676859	87.2185	103.572	83.4296	217.433	40.9785	170.44	79.852	99.6233	94.2864	141.161	123.121	197.11	0.0676859	0.0676859	166.763	52.6512	71.1276	201.867	205.61	32.6366	125.484	125.484	162.876	12.4593	65.9372	95.017	190.977	24.8835	86.038	86.038	129.746	22.7939	176.497	99.5078	126.527	148.897	102.05	75.4435	167.79	97.0936	64.6113	95.2755	128.183	24.1757	49.2996	122.913	97.7234	138.919	54.8875	127.81	106.576	94.2037	81.1539	137.857	110.594	78.0613
FALSE	High	DGELGELSPDIR	[K].DGELGELSPDIR.[A]	1xPhospho [S8(100)]	4.27828e-06	5.71308e-05	1	1	1	61	AT3G26935.1	AT3G26935.1 [370-381]	AT3G26935.1 1xPhospho [S377(100)]	DHHC-type zinc finger family protein		AT3G26935.1	0	1380.6	12		1.963e-06	6.232e-08	3.85	67.42	1.9656e+07	2.89992e+07	1.9656e+07	1.96143e+07	1.50616e+07	4.12535e+07	1.90534e+07	3.25615e+07	1.85861e+07	2.88196e+07	2.31849e+07	3.53794e+07	3.01799e+07	4.14748e+07	2.30422e+07	2.61936e+07	9205.95	9205.95	3.36846e+07	2.26413e+07	2.1039e+07	3.23644e+07	2.93147e+07	2.02028e+07	1.18123e+07	2.48361e+07	3.07936e+07	2.08105e+07	1.40102e+07	3.33325e+07	2.73452e+07	2.25704e+07	3.05509e+07	1.32376e+07	3.33319e+07	3.05509e+07	2.21861e+07	1.37641e+07	3.32785e+07	2.90122e+07	1.02659e+07	1.26473e+07	4.68568e+07	2.86618e+07	1.21723e+07	2.27212e+07	4.66024e+07	2.59513e+07	80.0051	118.035	80.0051	79.8355	61.3048	167.913	77.5525	132.534	75.6503	117.303	94.3687	144.004	122.841	168.813	93.7879	106.615	0.0374707	0.0374707	137.106	92.156	85.6346	131.732	119.319	82.2309	48.0793	101.089	125.338	84.7045	57.0254	135.672	111.302	91.8678	124.35	53.8806	135.67	124.35	90.3033	56.0236	135.452	118.087	41.7849	51.4778	190.72	116.661	49.5447	92.4816	189.684	105.629	89.4701	109.826	107.831	123.014	57.3341	104.729	89.8029	98.9669	109.563	99.9667	100.161	109.335
FALSE	High	DGEEGLLVHGGNSPTNER	[K].DGEEGLLVHGGNSPTNER.[L]	1xPhospho [S13(100)]	4.27644e-08	5.71308e-05	1	1	2	54	AT5G48180.1	AT5G48180.1 [294-311]	AT5G48180.1 1xPhospho [S306(100)]	nitrile specifier protein 5	NSP5	AT5G48180.1	0	1960.84	18		1.963e-06	2.849e-10	4.04	44.43	3.59794e+07	3.28609e+07	1.25955e+07	3.28609e+07	2.8118e+07	5.30023e+07	2.8118e+07	1.81052e+07	4.55832e+06	1.08563e+07	3.24578e+07	2.80536e+07	3.53384e+07	3.44095e+07	8.1728e+06	1.19592e+07	2.82759e+07	2.72421e+07	8.48633e+07	1.72164e+07	1.35592e+07	3.29745e+07	9.63682e+07	1.91768e+07	1.3997e+07	3.25081e+07	1.01453e+08	1.80185e+07	1.58334e+07	3.85456e+07	8.45545e+07	2.13816e+07	1.97743e+07	1.97743e+07	2.22162e+07	1.72743e+07	2.23563e+07	2.15658e+07	1.78932e+07	2.52779e+07	2.69538e+07	3.15189e+07	2.65929e+07	1.75189e+07	2.55145e+07	2.10715e+07	2.533e+07	1.61956e+07	122.462	111.848	42.871	111.848	95.7043	180.402	95.7043	61.624	15.515	36.9513	110.476	95.4851	120.28	117.119	27.8175	40.7052	96.242	92.7233	288.847	58.5991	46.1511	112.234	328.005	65.2714	47.6411	110.647	345.312	61.329	53.8916	131.196	287.796	72.7759	67.3053	67.3053	75.6167	58.7959	76.0936	73.403	60.9026	86.0375	91.7419	107.28	90.5136	59.6284	86.843	71.7205	86.2149	55.1246	97.257	108.359	64.6068	76.4804	134.103	137.916	141.232	136.415	67.2558	74.1092	87.291	74.9758
FALSE	High	DILTGSQEAAGSPLVAGDER	[K].DILTGSQEAAGSPLVAGDER.[G]	1xPhospho [S12(100)]	7.06014e-07	5.71308e-05	1	1	1	59	AT3G48050.1	AT3G48050.1 [694-713]	AT3G48050.1 1xPhospho [S705(100)]	protein SUO		AT3G48050.1	0	2065.94	20		1.963e-06	7.585e-09	3.79	67.87	1.93695e+07	5.90285e+07	1.49371e+06	3.82876e+06	1.75268e+07	9.15495e+07	1.99809e+07	5.66586e+07	2.07469e+07	4.52453e+07	2.24762e+07	5.42191e+07	2.61944e+07	6.19855e+07	1.86401e+07	3.89858e+07	3.8628e+06	5.36378e+06	3.29157e+07	1.91124e+07	1.70463e+07	7.7979e+06	3.6232e+07	1.70463e+07	1.40506e+07	1.25722e+07	4.44851e+07	3.73284e+07	2.2099e+07	6.54106e+06	4.17043e+07	2.32153e+07	3.72546e+07	1.30976e+07	3.72546e+07	4.4593e+07	3.34763e+07	1.84786e+07	3.87914e+07	3.37883e+07	3.11889e+07	2.42044e+07	4.81896e+07	3.20412e+07	2.89286e+07	1.5441e+07	4.57043e+07	3.63367e+07	65.5635	199.804	5.05602	12.9599	59.3261	309.884	67.6328	191.782	70.2257	153.15	76.0791	183.525	88.6649	209.814	63.0944	131.962	13.0751	18.1558	111.416	64.6932	57.6996	26.3949	122.641	57.6996	47.5596	42.5553	150.577	126.352	74.8023	22.1407	141.164	78.5809	126.102	44.3338	126.102	150.942	113.313	62.5479	131.304	114.369	105.571	81.929	163.116	108.456	97.9198	52.2659	154.703	122.995	70.8459	157.156	120.745	123.384	51.8349	66.1088	91.7609	79.1719	111.87	105.384	114.768	106.971
FALSE	High	DLLTLDEKSPR	[R].DLLTLDEKSPR.[R]	1xPhospho [S9(100)]	1.41464e-08	5.71308e-05	1	2	1	172	AT5G15200.1	AT5G15200.1 [60-70]	AT5G15200.1 1xPhospho [S68(100)]	Ribosomal protein S4		AT5G15200.2; AT5G15200.1	1	1366.66	11		1.963e-06	7.835e-11	5.2	54.96	2.38648e+08	3.98172e+08	4.86127e+08	5.81837e+07	2.08444e+08	4.8539e+08	3.86803e+08	3.03777e+08	3.66434e+08	2.44253e+08	2.03114e+08	4.28526e+08	2.4077e+08	3.91745e+08	3.57505e+08	2.46468e+08	2.96849e+06	1.56162e+08	3.9932e+08	3.39529e+08	1.79985e+08	4.89159e+08	4.12284e+08	2.21248e+08	1.82604e+08	4.62743e+08	3.89551e+08	2.33197e+08	1.48027e+08	4.59944e+08	4.71948e+08	2.17267e+08	1.10753e+07	3.04767e+08	2.249e+08	2.38299e+08	2.66279e+08	3.27485e+08	2.25067e+08	2.59569e+08	2.24172e+08	3.25707e+08	2.492e+08	2.08068e+08	2.07692e+08	2.96635e+08	2.45654e+08	3.13601e+08	83.3798	139.115	169.845	20.3284	72.8269	169.588	135.143	106.135	128.026	85.338	70.9646	149.72	84.1212	136.869	124.907	86.1119	1.03714	54.5606	139.516	118.626	62.8839	170.904	144.045	77.3006	63.7989	161.675	136.103	81.4754	51.7183	160.697	164.891	75.9097	3.86954	106.481	78.5766	83.258	93.0337	114.418	78.6348	90.6893	78.3223	113.797	87.0663	72.6957	72.5642	103.639	85.8276	109.567	103.167	120.923	108.512	108.002	78.4349	113.784	110.763	113.304	68.0463	94.1939	87.9703	92.8996
FALSE	High	DLIVDTDEEK	[R].DLIVDTDEEK.[T]	1xPhospho [T6(100)]	0.000414913	5.71308e-05	1	2	1	70	AT3G12810.1	AT3G12810.1 [1573-1582]	AT3G12810.1 1xPhospho [T1578(100)]	SNF2 domain-containing protein / helicase domain-containing protein	PIE1, SRCAP, chr13	AT3G12810.2; AT3G12810.1	0	1256.53	10		1.963e-06	1.351e-05	2.89	44.68	2.37059e+07	4.73219e+07	4.77703e+07	4.73219e+07	5.95704e+07	3.91672e+07	5.82008e+07	1.26121e+08	7.43052e+07	1.16045e+08	4.98304e+07	5.21309e+07	2.54326e+07	3.98111e+07	6.74775e+07	1.14954e+08	3.99524e+07	7.15484e+06	3.99524e+07	1.01784e+08	2.56459e+07	1.01162e+08	4.10362e+07	1.01554e+08	3.36811e+07	7.99495e+07	3.07354e+07	1.05424e+08	2.77758e+07	9.80265e+07	3.87609e+07	9.67051e+07	5.13035e+07	8.21621e+07	5.13035e+07	3.78775e+07	4.12884e+07	8.29725e+07	3.53774e+07	6.14681e+07	3.77333e+07	8.30148e+07	4.10109e+07	4.00117e+07	4.54384e+07	7.67071e+07	4.45969e+07	4.91365e+07	40.3523	80.5516	81.3149	80.5516	101.401	66.6706	99.0698	214.683	126.483	197.533	84.8216	88.7376	43.2916	67.7667	114.861	195.676	68.0072	12.179	68.0072	173.257	43.6547	172.199	69.8521	172.866	57.3321	136.091	52.3179	179.454	47.2801	166.861	65.9791	164.612	87.3292	139.857	87.3292	64.4753	70.2814	141.236	60.2196	104.631	64.2298	141.308	69.809	68.1082	77.3456	130.571	75.9131	83.6405	70.6926	120.456	124.394	105.399	80.3627	114.643	106.299	111.183	94.7476	94.0922	85.8638	91.8676
FALSE	High	DIINNMKGPDRDSDIENNNSNNNSK	[K].DIINNMKGPDRDSDIENNNSNNNSK.[G]	1xOxidation [M6]; 1xPhospho [S13(100)]	5.85764e-09	5.71308e-05	1	1	1	8	AT5G47910.1	AT5G47910.1 [757-781]	AT5G47910.1 1xPhospho [S769(100)]	respiratory burst oxidase homologue D	RBOHD, ATRBOHD	AT5G47910.1	2	2914.23	25		1.963e-06	2.79e-11	4.9	33.92	9205.95	9205.95	1.61306e+07	9205.95	9205.95	9205.95	8.68823e+06	8.7173e+06	9.24704e+06	9.21668e+06	9205.95	9205.95	9.11269e+06	1.06909e+07	1.46748e+07	1.06909e+07	9205.95	8.74318e+06	9205.95	9.09694e+06	9205.95	1.16889e+07	9205.95	1.04476e+07	9205.95	6.54068e+06	9205.95	9205.95	9205.95	1.25491e+07	9205.95	9205.95	9205.95	1.12303e+07	9205.95	9.24367e+06	9205.95	3.91683e+06	9205.95	1.82817e+07	9205.95	6.29461e+06	9205.95	9.13376e+06	7.60267e+06	6.45979e+06	9205.95	9205.95	0.193276	0.193276	338.658	0.193276	0.193276	0.193276	182.407	183.017	194.139	193.501	0.193276	0.193276	191.318	224.453	308.093	224.453	0.193276	183.561	0.193276	190.988	0.193276	245.404	0.193276	219.344	0.193276	137.32	0.193276	0.193276	0.193276	263.464	0.193276	0.193276	0.193276	235.777	0.193276	194.068	0.193276	82.2327	0.193276	383.819	0.193276	132.154	0.193276	191.761	159.616	135.621	0.193276	0.193276	84.8095	91.4526	97.0067	237.079	93.7337	116.284	34.4749	66.0111	107.558	116.61	81.0752	73.9059
FALSE	High	DGEDISITQGHPKPPALK	[R].DGEDISITQGHPKPPALK.[M]	1xPhospho [S6(100)]	8.8814e-09	5.71308e-05	1	1	1	53	AT1G30450.1	AT1G30450.1 [114-131]	AT1G30450.1 1xPhospho [S119(100)]	cation-chloride co-transporter 1	CCC1, ATCCC1, HAP5	AT1G30450.1	0	1982.96	18		1.963e-06	4.547e-11	4.33	53.18	4.66193e+07	3.02403e+07	7.38343e+07	7.90906e+07	2.2089e+07	2.54286e+07	1.7165e+07	4.67746e+07	3.43679e+07	3.2558e+07	2.46739e+07	2.54176e+07	2.47268e+07	3.62457e+07	2.44632e+07	2.75556e+07	9.00283e+07	9.78675e+07	9.00283e+07	5.33096e+07	2.36927e+07	4.95134e+07	1.00611e+08	4.048e+07	1.62299e+07	5.08031e+07	1.08306e+08	2.89128e+07	1.41425e+07	4.50301e+07	8.55345e+07	3.03798e+07	2.03819e+07	1.90019e+07	2.53036e+07	1.40395e+07	4.12487e+07	1.76851e+07	1.96691e+07	1.43315e+07	2.37483e+07	2.15159e+07	1.67829e+07	1.35753e+07	1.99286e+07	2.13435e+07	1.60336e+07	1.99286e+07	122.909	79.7268	194.66	208.518	58.2364	67.0409	45.2545	123.318	90.6088	85.8373	65.0513	67.012	65.1908	95.5597	64.4957	72.6487	237.354	258.022	237.354	140.547	62.4645	130.539	265.254	106.723	42.7892	133.939	285.542	76.2268	37.2858	118.719	225.506	80.0945	53.7357	50.0973	66.7114	37.0143	108.75	46.6256	51.8563	37.784	62.611	56.7254	44.2471	35.7904	52.5407	56.2707	42.2717	52.5407	151.453	73.4625	77.1274	74.4737	218.319	141.245	134.624	115.401	51.8897	61.2539	49.8435	50.9059
FALSE	High	DINCDYLEELFDASVEKSPK	[R].DINCDYLEELFDASVEKSPK.[R]	1xCarbamidomethyl [C4]; 1xPhospho [S18(100)]	2.5634e-07	5.71308e-05	1	1	1	7	AT2G45100.2	AT2G45100.2 [470-489]	AT2G45100.2 1xPhospho [S487(100)]	Cyclin/Brf1-like TBP-binding protein		AT2G45100.2	1	2452.06	20		1.963e-06	2.324e-09	4.69	94.27	5.00259e+06	9205.95	9205.95	9205.95	9205.95	9205.95	1.06301e+06	2.69169e+06	9205.95	1.08309e+07	4.45631e+06	9205.95	9205.95	9205.95	2.33596e+06	9205.95	1.45163e+07	9205.95	9205.95	1.63827e+06	9205.95	4.20634e+06	9205.95	9205.95	3.00126e+06	9205.95	9205.95	9205.95	9205.95	9205.95	9205.95	9205.95	9205.95	4.8258e+06	9205.95	9205.95	7.21465e+06	3.54712e+06	9205.95	9205.95	1.49917e+07	9205.95	3.86462e+06	9205.95	1.99334e+07	4.58457e+06	2.06294e+06	4.58457e+06	207.686	0.382192	0.382192	0.382192	0.382192	0.382192	44.1315	111.747	0.382192	449.651	185.007	0.382192	0.382192	0.382192	96.9791	0.382192	602.653	0.382192	0.382192	68.014	0.382192	174.629	0.382192	0.382192	124.6	0.382192	0.382192	0.382192	0.382192	0.382192	0.382192	0.382192	0.382192	200.347	0.382192	0.382192	299.521	147.261	0.382192	0.382192	622.391	0.382192	160.442	0.382192	827.549	190.332	85.6443	190.332	52.2082	39.1608	158.856	24.5314	167.858	43.944	31.4365	0.382192	50.3733	111.887	195.899	323.464
FALSE	High	DINEDWAAGETPR	[R].DINEDWAAGETPR.[E]	1xPhospho [T11(100)]	4.38426e-07	5.71308e-05	1	1	1	31	AT1G28420.1	AT1G28420.1 [1579-1591]	AT1G28420.1 1xPhospho [T1589(100)]	homeobox-1	HB-1	AT1G28420.1	0	1553.63	13		1.963e-06	4.339e-09	4.1	53.14	2.96711e+07	9205.95	9205.95	9205.95	1.89006e+07	3.55451e+07	2.83242e+07	1.92148e+07	3.37978e+07	2.0289e+07	1.98862e+07	1.70189e+07	1.69333e+07	2.553e+07	3.64077e+07	2.34731e+07	2.01274e+07	2.28436e+07	3.14966e+07	2.28436e+07	2.68232e+07	2.68232e+07	4.81155e+07	2.40862e+07	2.80686e+07	7.77273e+06	3.48588e+07	3.80759e+07	2.31061e+07	2.66816e+07	2.66816e+07	3.02511e+07	2.41097e+07	1.73428e+07	2.41097e+07	2.64702e+07	3.05444e+07	2.12426e+07	2.97595e+07	2.35886e+07	1.79738e+07	2.12679e+07	3.11945e+07	1.79482e+07	4.74884e+06	2.21083e+07	2.8793e+07	1.72656e+07	126.919	0.0393787	0.0393787	0.0393787	80.848	152.045	121.158	82.1921	144.571	86.7866	85.0639	72.799	72.4326	109.205	155.735	100.407	86.0958	97.7141	134.728	97.7141	114.737	114.737	205.815	103.029	120.064	33.2481	149.11	162.871	98.8372	114.132	114.132	129.4	103.13	74.1845	103.13	113.227	130.655	90.8659	127.297	100.901	76.8834	90.9742	133.435	76.7739	20.3133	94.5688	123.163	73.854	31.7593	109.061	97.3051	109.445	104.063	134.58	116.323	114.125	98.4178	112.43	94.5167	77.9747
FALSE	High	DGEATTPPKTDIESQILAAMQSR	[K].DGEATTPPKTDIESQILAAMQSR.[V]	1xOxidation [M20]; 1xPhospho [T5(99.2)]	1.8455e-07	5.71308e-05	1	1	5	14	AT4G08310.1	AT4G08310.1 [23-45]	AT4G08310.1 1xPhospho [T27(99.2)]	DNA ligase		AT4G08310.1	1	2555.17	23		1.963e-06	1.577e-09	3.72	75.58	9205.95	1.41805e+07	1.18221e+07	9205.95	2.40256e+07	5.78242e+06	5.78242e+06	4.12284e+06	8.84366e+06	7.07577e+06	1.78906e+07	8.91384e+06	3.11397e+07	8.76343e+06	1.2418e+07	1.22443e+07	8.26709e+06	2.08516e+07	7.92062e+06	8.26709e+06	6.54267e+06	946785	5.29181e+06	9.17135e+06	1.42808e+07	1.05183e+07	3.12549e+06	1.05183e+07	9205.95	9205.95	4.96505e+06	1.26957e+07	1.9233e+07	3.42644e+07	1.9233e+07	1.21424e+07	8.03801e+06	1.35197e+07	2.29707e+07	8.70105e+06	3.98728e+07	2.73312e+07	1.39418e+07	2.0902e+07	9.42916e+06	2.67143e+07	5.215e+07	3.15854e+07	0.0673161	103.691	86.4462	0.0673161	175.681	42.2825	42.2825	30.1472	64.6669	51.7397	130.82	65.1802	227.701	64.0803	90.8037	89.533	60.4509	152.472	57.9174	60.4509	47.8415	6.92312	38.695	67.0631	104.424	76.9126	22.8543	76.9126	0.0673161	0.0673161	36.3057	92.8338	140.636	250.55	140.636	88.788	58.7759	98.859	167.967	63.6242	291.56	199.852	101.946	152.84	68.9483	195.342	381.333	230.96	47.5679	72.5982	78.1017	118.03	82.8229	40.1307	70.276	32.3185	155.152	97.3066	186.549	219.146
FALSE	High	DGEATTPPKTDIESQILAAMQSR	[K].DGEATTPPKTDIESQILAAMQSR.[V]	1xPhospho [T6(99.6)]	2.17806e-12	5.71308e-05	1	1	4	83	AT4G08310.1	AT4G08310.1 [23-45]	AT4G08310.1 1xPhospho [T28(99.6)]	DNA ligase		AT4G08310.1	1	2539.17	23		1.963e-06	2.708e-15	6.63	95.72	5.60556e+07	9205.95	9205.95	1.31902e+07	3.89928e+07	1.55787e+07	1.55787e+07	8.22239e+06	9.55123e+06	1.3172e+07	4.57101e+07	1.3172e+07	6.49426e+07	8.03972e+06	1.54847e+07	1.9427e+07	9205.95	9205.95	9205.95	1.02734e+07	4.20011e+07	7.77357e+06	7.77357e+06	6.59816e+06	4.39256e+07	9205.95	9205.95	9.43341e+06	8.53143e+07	7.70525e+06	1.6657e+06	7.41555e+06	3.16485e+07	7.30277e+07	3.16485e+07	2.05688e+07	1.09752e+07	6.51213e+07	3.25622e+07	9.83182e+06	2.44538e+07	7.55554e+07	4.24968e+07	1.76616e+07	2.7922e+07	5.61833e+07	4.32262e+07	1.97301e+07	234.037	0.0384357	0.0384357	55.0702	162.799	65.0424	65.0424	34.3292	39.8773	54.9942	190.844	54.9942	271.142	33.5666	64.6501	81.1095	0.0384357	0.0384357	0.0384357	42.8923	175.358	32.4554	32.4554	27.5479	183.393	0.0384357	0.0384357	39.3854	356.195	32.1702	6.95443	30.9606	132.135	304.898	132.135	85.8768	45.8224	271.887	135.95	41.0488	102.097	315.451	177.428	73.7388	116.577	234.57	180.474	82.3749	72.2961	81.8031	85.1774	112.617	10.7519	66.9543	55.7139	106.57	163.761	123.677	167.179	153.499
FALSE	High	DINFVGYTYK	[K].DINFVGYTYK.[N]	1xPhospho [T8(100)]	0.000678267	5.71308e-05	2	7	1	44	AT4G14350.1; AT3G23310.1	AT4G14350.1 [473-482]; AT3G23310.1 [476-485]	AT4G14350.1 1xPhospho [T480(100)]; AT3G23310.1 1xPhospho [T483(100)]	AGC (cAMP-dependent%2C cGMP-dependent and protein kinase C) kinase family protein AGC (cAMP-dependent%2C cGMP-dependent and protein kinase C) kinase family protein		AT2G20470.3; AT4G14350.1; AT1G03920.2; AT4G14350.3; AT2G20470.2; AT1G03920.1; AT3G23310.1	0	1299.57	10	Shared	1.963e-06	2.427e-05	3.46	73.18	5.12927e+07	2.54829e+07	2.54829e+07	5.39476e+06	5.09023e+07	4.16017e+07	9205.95	9205.95	1.03408e+07	2.53702e+07	3.89152e+07	2.86271e+07	6.04205e+07	3.10453e+07	8.66522e+06	2.82914e+07	4.73149e+07	1.57345e+07	5.47463e+07	4.73149e+07	1.45922e+08	4.47926e+07	1.84403e+07	4.47926e+07	7.80131e+07	5.21579e+07	2.87402e+07	4.48885e+07	8.72228e+07	1.50156e+07	1.50156e+07	5.42675e+06	4.0296e+07	4.50606e+07	4.0296e+07	3.95814e+07	5.86705e+07	3.17058e+07	1.00344e+07	7.49962e+06	3.66802e+07	5.57558e+07	1.99981e+07	2.85541e+07	4.17817e+07	5.85973e+07	2.54476e+07	4.17817e+07	139.958	69.533	69.533	14.7203	138.893	113.515	0.0251195	0.0251195	28.216	69.2257	106.185	78.1126	164.865	84.7109	23.6441	77.1966	129.104	42.9335	149.382	129.104	398.166	122.222	50.3165	122.222	212.868	142.319	78.4212	122.484	237.998	40.9719	40.9719	14.8076	109.952	122.953	109.952	108.003	160.089	86.513	27.3801	20.4636	100.086	152.137	54.5672	77.9132	114.006	159.89	69.437	114.006	73.4362	63.1147	70.4348	87.604	112.631	173.232	139.023	83.6873	112.715	73.6116	96.1758	114.335
FALSE	High	DLNSEKSPFQR	[K].DLNSEKSPFQR.[T]	1xPhospho [S7(100)]	8.39011e-05	5.71308e-05	2	2	1	21	AT4G39080.1; AT2G21410.1	AT4G39080.1 [51-61]; AT2G21410.1 [52-62]	AT4G39080.1 1xPhospho [S57(100)]; AT2G21410.1 1xPhospho [S58(100)]	vacuolar proton ATPase A3 vacuolar proton ATPase A2	VHA-A3	AT4G39080.1; AT2G21410.1	1	1400.62	11	Shared	1.963e-06	2.033e-06	3.51	33.27	1.2745e+07	5.4117e+07	2.53565e+07	2.8265e+07	1.21458e+07	4.17725e+07	1.63195e+07	1.7989e+07	2.07004e+07	1.48862e+07	2.07004e+07	5.2456e+07	1.56014e+07	3.38476e+07	1.94748e+07	1.76175e+07	2.1684e+07	2.1684e+07	4.49272e+07	1.91721e+07	1.93555e+07	1.93555e+07	4.00988e+07	1.82043e+07	1.56063e+07	1.88965e+07	4.7985e+07	1.94052e+07	1.06405e+07	1.80491e+07	3.44902e+07	1.83244e+07	4.77714e+06	1.36234e+07	1.83746e+07	8.45157e+06	2.16909e+07	8.89187e+06	2.30075e+07	2.35664e+07	1.89164e+07	1.33156e+07	1.65434e+07	8.19419e+06	1.86711e+07	1.13531e+07	1.96149e+07	1.86711e+07	58.8492	249.882	117.082	130.512	56.0827	192.882	75.3542	83.0633	95.5831	68.736	95.5831	242.213	72.0387	156.289	89.924	81.3476	100.125	100.125	207.449	88.5261	89.3731	89.3731	185.154	84.0574	72.0611	87.2537	221.568	89.6022	49.132	83.3408	159.257	84.6118	22.0582	62.9051	84.8435	39.0247	100.156	41.0577	106.236	108.816	87.3454	61.484	76.3883	37.8362	86.2128	52.4224	90.5705	86.2128	139.081	101.846	125.529	99.8998	124.056	111.989	117.621	94.0853	52.2079	89.0666	65.7635	78.8546
FALSE	High	DLPLPPHLFTAVSSIYHGASSSSLSDSDVSPPLPTSPPANK	[R].DLPLPPHLFTAVSSIYHGASSSSLSDSDVSPPLPTSPPANK.[A]	1xPhospho [S36(100)]	8.04332e-11	5.71308e-05	1	1	2	36	AT3G06010.1	AT3G06010.1 [35-75]	AT3G06010.1 1xPhospho [S70(100)]	SNF2/Brahma-type chromatin-remodeling protein CHR12	ATCHR12	AT3G06010.1	0	4266.06	41		1.963e-06	1.843e-13	4.83	110.84	2.29706e+07	9205.95	9205.95	9205.95	1.0479e+07	9205.95	9205.95	9205.95	9205.95	9205.95	1.09392e+07	9205.95	3.52722e+07	9205.95	9205.95	9205.95	9205.95	9205.95	9205.95	9205.95	1.6916e+07	9205.95	9205.95	9205.95	6.4228e+07	9205.95	9205.95	9205.95	4.96949e+07	9205.95	9205.95	9205.95	9205.95	4.26861e+07	5.65426e+06	9205.95	9205.95	5.53853e+07	1.52678e+07	9205.95	1.37729e+07	1.37729e+07	2.44711e+07	6.29469e+06	2.00586e+07	1.55191e+07	2.36662e+07	2.00586e+07	235.911	0.0945463	0.0945463	0.0945463	107.62	0.0945463	0.0945463	0.0945463	0.0945463	0.0945463	112.347	0.0945463	362.251	0.0945463	0.0945463	0.0945463	0.0945463	0.0945463	0.0945463	0.0945463	173.729	0.0945463	0.0945463	0.0945463	659.631	0.0945463	0.0945463	0.0945463	510.373	0.0945463	0.0945463	0.0945463	0.0945463	438.392	58.07	0.0945463	0.0945463	568.815	156.803	0.0945463	141.45	141.45	251.321	64.6473	206.005	159.383	243.055	206.005	59.0487	26.976	28.1577	90.6336	0.0945463	43.5032	164.979	127.664	124.163	181.452	149.717	203.612
FALSE	High	DGEAPIVSPNSSQK	[K].DGEAPIVSPNSSQK.[D]	1xPhospho [S8(99.7)]	9.9959e-06	5.71308e-05	1	1	2	110	AT1G74860.1	AT1G74860.1 [267-280]	AT1G74860.1 1xPhospho [S274(99.7)]	hypothetical protein		AT1G74860.1	0	1508.66	14		1.963e-06	1.685e-07	3.53	35.09	4.80217e+07	5.39878e+07	9.79598e+07	5.39878e+07	5.572e+07	6.16348e+07	5.69282e+07	875628	7.24883e+07	4.11899e+07	5.01495e+07	7.57414e+07	6.21592e+07	6.04648e+07	6.56596e+07	3.71726e+07	1.93344e+08	7.08266e+07	7.6817e+07	7.27306e+07	7.41769e+07	4.59132e+07	8.2284e+07	6.20801e+07	7.48946e+07	4.96849e+07	7.55787e+07	6.90971e+07	5.97294e+07	6.06278e+07	5.43042e+07	6.26741e+07	7.24292e+07	5.85334e+07	7.24292e+07	7.88723e+07	6.00417e+07	8.17284e+07	5.51696e+07	9.84472e+07	4.98472e+07	6.44554e+07	5.56268e+07	5.95632e+07	5.23435e+07	5.27873e+07	5.27427e+07	9.34573e+07	73.4703	82.598	149.873	82.598	85.2482	94.2975	87.0967	1.33966	110.903	63.0181	76.7256	115.88	95.0999	92.5075	100.455	56.8718	295.805	108.36	117.525	111.273	113.486	70.2444	125.89	94.9789	114.584	76.0149	115.631	105.714	91.3823	92.7568	83.0821	95.8877	110.812	89.5525	110.812	120.67	91.8602	125.04	84.4062	150.618	76.2632	98.6129	85.1056	91.1281	80.0823	80.7614	80.6931	142.984	97.1347	66.9955	91.6315	86.2336	158.241	101.15	102.986	90.7772	107.962	112.981	87.7774	96.1302
FALSE	High	DIMDEEVPSMLESTHNGTYVK	[R].DIMDEEVPSMLESTHNGTYVK.[Y]	1xOxidation [M]; 1xPhospho [S13(99.4)]	6.67082e-05	5.71308e-05	1	2	3	4	AT2G31960.3	AT2G31960.3 [980-1000]	AT2G31960.3 1xPhospho [S992(99.4)]	glucan synthase-like 3	ATGSL03, GSL03, ATGSL3	AT2G31960.3; AT2G31960.4	0	2491.04	21		1.963e-06	1.558e-06	4.33	69.73	1.83205e+07	1.83205e+07	1.34247e+07	6.00964e+07	1.04705e+07	1.18837e+07	1.51011e+07	1.66391e+07	1.23932e+07	5.43802e+06	2.31561e+07	1.23932e+07	9205.95	9205.95	1.51733e+07	4.0642e+06	9205.95	9205.95	7.17734e+06	1.23048e+07	9205.95	2.05439e+07	9205.95	1.67763e+07	9.54804e+06	2.18143e+07	4.91326e+06	5.66489e+06	6.24023e+06	5.53165e+06	6.4804e+06	6.24023e+06	1.75031e+08	2.23417e+07	2.23417e+07	6.91923e+06	1.21972e+07	1.73637e+07	1.86888e+07	5.66692e+06	5.59007e+06	2.86766e+07	8.31038e+06	1.76723e+07	7.52405e+06	2.99799e+07	7.52405e+06	2.04349e+06	117.559	117.559	86.1438	385.627	67.1871	76.2554	96.901	106.77	79.5249	34.8947	148.588	79.5249	0.0590728	0.0590728	97.3641	26.0792	0.0590728	0.0590728	46.0556	78.9575	0.0590728	131.826	0.0590728	107.65	61.2679	139.978	31.5275	36.3505	40.0423	35.4955	41.5834	40.0423	1123.14	143.362	143.362	44.3994	78.267	111.419	119.922	36.3635	35.8704	184.012	53.3261	113.4	48.2804	192.375	48.2804	13.1127	176.722	86.7783	85.6332	30.8903	31.2828	59.8986	67.281	39.2909	363.565	86.493	96.6522	75.5122
FALSE	High	DGEQSPGGSLTPPQK	[R].DGEQSPGGSLTPPQK.[L]	1xPhospho [S5(100)]	2.31691e-06	5.71308e-05	1	3	2	167	AT5G23010.2	AT5G23010.2 [122-136]	AT5G23010.2 1xPhospho [S126(100)]	methylthioalkylmalate synthase 1	MAM1, IMS3	AT5G23010.2; AT5G23010.1; AT5G23010.3	0	1577.68	15		1.963e-06	3.038e-08	4.5	35.73	8.4007e+07	1.13952e+08	2.66639e+08	1.87122e+08	4.07341e+07	1.79341e+08	1.74733e+08	8.489e+07	1.89606e+08	6.46884e+07	1.09343e+08	1.66739e+08	1.1726e+08	1.15818e+08	1.55433e+08	9.08011e+07	4.8544e+08	1.3435e+08	9.24267e+07	1.28985e+08	2.00911e+08	7.50538e+07	4.69016e+07	1.12814e+08	1.96789e+08	9.31724e+07	5.8707e+07	1.45069e+08	1.46818e+08	1.5064e+08	6.26774e+07	1.26044e+08	4.28483e+07	1.38885e+08	8.83302e+07	1.00282e+08	8.88736e+07	1.50599e+08	9.83906e+07	1.3359e+08	6.82386e+07	1.52617e+08	1.058e+08	1.05866e+08	7.70641e+07	1.38898e+08	1.07566e+08	1.94816e+08	65.1368	88.3554	206.744	145.089	31.5841	139.056	135.483	65.8214	147.016	50.1576	84.7817	129.285	90.9206	89.8023	120.518	70.4047	376.397	104.171	71.6652	100.012	155.781	58.1947	36.3663	87.4726	152.585	72.2434	45.5198	112.483	113.839	116.802	48.5984	97.7309	33.2234	107.688	68.4889	77.7557	68.9102	116.771	76.2894	103.582	52.9104	118.335	82.0346	82.0855	59.7534	107.698	83.4037	151.055	126.331	92.9863	102.81	92.9115	163.061	84.4536	95.7077	94.2425	71.7889	91.388	83.8414	100.477
FALSE	High	DLLFEYENEDDKNDNVSVTDENRPR	[R].DLLFEYENEDDKNDNVSVTDENRPR.[L]	1xPhospho [S17(100)]	6.25878e-07	5.71308e-05	1	1	3	56	AT1G23710.1	AT1G23710.1 [98-122]	AT1G23710.1 1xPhospho [S114(100)]	hypothetical protein (DUF1645)		AT1G23710.1	1	3106.33	25		1.963e-06	6.583e-09	4.6	68.48	6.41322e+07	6.29604e+07	1.04737e+06	6.29604e+07	5.90292e+07	4.89909e+07	2.79959e+07	7.6379e+07	1.49069e+07	8.62163e+07	7.09503e+07	4.62755e+07	8.63693e+07	5.62532e+07	1.84007e+07	7.35986e+07	9205.95	9205.95	6.85392e+07	2.56952e+07	1.77507e+07	3.30591e+07	6.0278e+07	1.61778e+07	2.82945e+07	1.96356e+07	4.08287e+07	2.58596e+07	3.87917e+07	1.48791e+07	5.51874e+07	3.95166e+07	3.19281e+07	1.51556e+07	5.79675e+07	3.19281e+07	7.98015e+07	1.53475e+07	6.99873e+07	2.94155e+07	9.74787e+07	1.97441e+07	8.49483e+07	4.4468e+07	6.00314e+07	2.68411e+07	6.15827e+07	3.16614e+07	146.639	143.96	2.39483	143.96	134.971	112.019	64.013	174.642	34.0849	197.135	162.229	105.81	197.485	128.624	42.0736	168.284	0.0210495	0.0210495	156.716	58.7524	40.5873	75.5902	137.827	36.9907	64.6957	44.8972	93.3554	59.1285	88.6978	34.0212	126.187	90.3553	73.004	34.6535	132.544	73.004	182.467	35.0923	160.027	67.259	222.886	45.1452	194.236	101.677	137.263	61.3725	140.81	72.3943	109.238	121.411	124.815	134.117	53.8776	72.7487	65.5192	84.8153	78.3013	111.211	140.986	102.96
FALSE	High	DLLETGSASDCFDRR	[R].DLLETGSASDCFDRR.[L]	1xCarbamidomethyl [C11]; 1xPhospho [S7(100)]	0.000198176	5.71308e-05	1	2	2	96	AT1G12460.1	AT1G12460.1 [822-836]	AT1G12460.1 1xPhospho [S828(100)]	Leucine-rich repeat protein kinase family protein		AT1G12460.2; AT1G12460.1	1	1821.75	15		1.963e-06	5.621e-06	3.2	57.73	1.52392e+08	1.51328e+08	7.17675e+06	1.51328e+08	1.49896e+08	1.14903e+08	1.50721e+08	2.1583e+08	1.49417e+08	2.12714e+08	1.54593e+08	1.35019e+08	1.13138e+08	1.46958e+08	1.42598e+08	2.35423e+08	1.10006e+08	9.87269e+06	1.10006e+08	1.16726e+08	3.49927e+07	1.35727e+08	1.42736e+08	1.44048e+08	1.49271e+07	9.88956e+07	1.12785e+08	1.38419e+08	9.96927e+07	1.32061e+08	1.51328e+08	1.73291e+08	1.39966e+08	1.55849e+08	1.39761e+08	1.39966e+08	1.6972e+08	1.92997e+08	1.46493e+08	1.56405e+08	2.12213e+08	2.24968e+08	1.16513e+08	1.52441e+08	1.5493e+08	2.29585e+08	1.47282e+08	1.49611e+08	108.566	107.808	5.11282	107.808	106.788	81.8589	107.376	153.761	106.447	151.541	110.134	96.1895	80.6011	104.695	101.589	167.719	78.3696	7.03345	78.3696	83.1575	24.9294	96.6939	101.687	102.622	10.6343	70.4547	80.3495	98.6114	71.0225	94.0822	107.808	123.455	99.7139	111.029	99.5675	99.7139	120.911	137.494	104.364	111.425	151.183	160.271	83.0054	108.601	110.374	163.56	104.926	106.585	82.324	112.446	116.078	113.651	61.7326	81.4832	65.0125	99.092	102.506	118.549	125.765	121.361
FALSE	High	DIESHYNKDNDDYATDDGAGDDDDSDNDLRSPLMSR	[K].DIESHYNKDNDDYATDDGAGDDDDSDNDLRSPLMSR.[Q]	1xOxidation [M34]; 2xPhospho [S25(100); S31(100)]	4.94722e-16	5.71308e-05	1	1	1	63	AT1G20840.2	AT1G20840.2 [346-381]	AT1G20840.2 2xPhospho [S370(100); S376(100)]	tonoplast monosaccharide transporter1	TMT1	AT1G20840.2	2	4222.56	36		1.963e-06	3.956e-16	12.53	54.86	1.17715e+08	6.81343e+07	9205.95	9205.95	9.24768e+07	4.20575e+07	8.44619e+07	1.03061e+08	5.43869e+07	7.54763e+07	9.7603e+07	4.42577e+07	6.96116e+07	7.29388e+07	8.97036e+07	1.04361e+08	9205.95	9205.95	4.7279e+07	5.6848e+07	3.00876e+07	1.26543e+08	8.0583e+07	8.31157e+07	2.44455e+07	5.25246e+07	5.10588e+07	3.89437e+07	3.08781e+07	1.33127e+08	7.67158e+07	7.77754e+07	6.64527e+07	2.12702e+08	6.21393e+07	6.64527e+07	8.17211e+06	1.03922e+08	7.81221e+07	1.13454e+08	8.98453e+07	1.4439e+08	5.09217e+07	1.09368e+08	1.42139e+08	1.79218e+08	6.07071e+07	1.11135e+08	155.855	90.2106	0.0121888	0.0121888	122.44	55.6847	111.828	136.454	72.0088	99.9314	129.227	58.5976	92.1666	96.5718	118.769	138.175	0.0121888	0.0121888	62.5979	75.2674	39.8364	167.544	106.693	110.046	32.3661	69.5431	67.6024	51.5619	40.8829	176.261	101.573	102.975	87.9841	281.62	82.2731	87.9841	10.82	137.594	103.434	150.214	118.956	191.174	67.4209	144.804	188.193	237.287	80.3768	147.145	61.5226	106.602	89.9413	111.421	34.4724	106.03	55.2684	105.423	134.965	100.516	130.589	163.25
FALSE	High	DIESHYNKDNDDYATDDGAGDDDDSDNDLRSPLMSR	[K].DIESHYNKDNDDYATDDGAGDDDDSDNDLRSPLMSR.[Q]	3xPhospho [T15(100); S25(100); S31(100)]	2.61232e-08	5.71308e-05	1	1	1	42	AT1G20840.2	AT1G20840.2 [346-381]	AT1G20840.2 3xPhospho [T360(100); S370(100); S376(100)]	tonoplast monosaccharide transporter1	TMT1	AT1G20840.2	2	4286.53	36		1.963e-06	1.605e-10	8.75	61.27	1.54099e+08	9205.95	9205.95	9205.95	1.18896e+08	1.90325e+06	3.06152e+07	4.91866e+06	4.58022e+07	3.10102e+07	1.21877e+08	4.58022e+07	9205.95	9205.95	5.38752e+07	8.52504e+07	9205.95	9205.95	9205.95	4.71972e+07	9205.95	9205.95	9205.95	4.3573e+07	9205.95	9205.95	9205.95	3.20943e+07	9205.95	3.91512e+07	9205.95	3.277e+07	7.11699e+07	6.51118e+07	9.28987e+07	7.11699e+07	7.99766e+07	1.00472e+08	7.99766e+07	6.68429e+07	5.923e+07	5.923e+07	5.54667e+07	7.80882e+07	1.23539e+07	6.83322e+07	1.16728e+08	6.76978e+07	363.704	0.0217279	0.0217279	0.0217279	280.619	4.49206	72.2579	11.609	108.102	73.1902	287.653	108.102	0.0217279	0.0217279	127.156	201.208	0.0217279	0.0217279	0.0217279	111.395	0.0217279	0.0217279	0.0217279	102.841	0.0217279	0.0217279	0.0217279	75.7488	0.0217279	92.4045	0.0217279	77.3437	167.975	153.677	219.259	167.975	188.761	237.133	188.761	157.763	139.795	139.795	130.912	184.304	29.1577	161.278	275.502	159.78	90.9424	92.2444	144.262	82.1019	27.865	25.7265	18.9535	42.4479	177.222	193.104	148.701	156.429
FALSE	High	DIESHYNKDNDDYATDDGAGDDDDSDNDLRSPLMSR	[K].DIESHYNKDNDDYATDDGAGDDDDSDNDLRSPLMSR.[Q]	1xOxidation [M34]; 3xPhospho [T15(100); S25(100); S31(100)]	1.645e-07	5.71308e-05	1	1	1	23	AT1G20840.2	AT1G20840.2 [346-381]	AT1G20840.2 3xPhospho [T360(100); S370(100); S376(100)]	tonoplast monosaccharide transporter1	TMT1	AT1G20840.2	2	4302.53	36		1.963e-06	1.381e-09	9.29	56.38	1.50346e+08	7.16549e+07	9205.95	9205.95	1.79449e+08	5.35556e+07	8.04282e+07	5.07539e+07	9.46074e+07	5.97417e+07	1.70438e+08	6.28857e+07	8.51985e+07	9.62218e+07	8.51985e+07	4.41715e+07	9205.95	9205.95	6.06957e+07	4.90576e+07	6.68929e+07	6.68929e+07	3.32862e+07	7.76022e+07	9205.95	9205.95	2.80863e+07	4.70702e+07	3.56091e+07	4.71544e+07	2.01875e+07	3.56091e+07	1.23433e+08	1.71659e+08	1.23433e+08	1.11081e+08	9.30319e+07	9.30319e+07	1.00035e+08	7.12813e+07	3.91297e+07	1.17191e+08	1.04845e+08	1.45009e+08	6.26791e+07	8.80771e+07	7.60431e+07	7.60431e+07	209.247	99.727	0.0128125	0.0128125	249.752	74.5369	111.937	70.6376	131.672	83.1466	237.21	87.5223	118.577	133.918	118.577	61.4765	0.0128125	0.0128125	84.4743	68.2768	93.0994	93.0994	46.3266	108.004	0.0128125	0.0128125	39.0896	65.5108	49.5596	65.628	28.0963	49.5596	171.789	238.909	171.789	154.598	129.479	129.479	139.225	99.2071	54.4594	163.103	145.92	201.819	87.2348	122.583	105.834	105.834	77.2499	126.716	134.888	108.137	38.1942	85.1324	26.1565	48.2109	184.272	124.347	141.325	105.372
FALSE	High	DLESPTVSTAHTGAAGGGAASGVTHLGVVGR	[K].DLESPTVSTAHTGAAGGGAASGVTHLGVVGR.[G]	1xPhospho [S4(99.4)]	4.12355e-11	5.71308e-05	1	1	2	8	AT4G37210.1	AT4G37210.1 [429-459]	AT4G37210.1 1xPhospho [S432(99.4)]	Tetratricopeptide repeat (TPR)-like superfamily protein		AT4G37210.1	0	2912.39	31		1.963e-06	8.469e-14	4	64.01	3.38082e+06	4.59252e+06	4.59252e+06	1.22536e+07	9205.95	9205.95	1.14209e+07	5.30683e+06	1.06679e+07	3.6992e+06	3.77971e+06	3.77971e+06	3.05828e+06	3.05828e+06	1.52768e+07	2.94179e+06	9205.95	5.18871e+06	9205.95	2.16212e+07	5.19372e+06	5.19372e+06	1.41141e+06	1.23048e+07	9205.95	9205.95	9205.95	9205.95	9205.95	3.97149e+06	9205.95	9205.95	9.61532e+06	8.77089e+06	2.42348e+06	8.77089e+06	9205.95	6.00661e+06	9205.95	9205.95	9205.95	5.56402e+06	896577	9205.95	9205.95	9205.95	885137	4.91496e+06	85.0935	115.591	115.591	308.417	0.231709	0.231709	287.458	133.57	268.504	93.1067	95.1333	95.1333	76.9753	76.9753	384.508	74.0433	0.231709	130.597	0.231709	544.194	130.723	130.723	35.5243	309.704	0.231709	0.231709	0.231709	0.231709	0.231709	99.9602	0.231709	0.231709	242.012	220.758	60.9977	220.758	0.231709	151.183	0.231709	0.231709	0.231709	140.043	22.5663	0.231709	0.231709	0.231709	22.2784	123.707	156.173	105.373	137.969	153.125	168.814	151.669	0.231709	25.1638	186.132	37.9695	40.7682	36.6122
FALSE	High	DLESPTVSTAHTGAAGGGAASGVTHLGVVGR	[K].DLESPTVSTAHTGAAGGGAASGVTHLGVVGR.[G]	2xPhospho [S/T]	1.67722e-06	5.71308e-05	1	1	1	1	AT4G37210.1	AT4G37210.1 [429-459]		Tetratricopeptide repeat (TPR)-like superfamily protein		AT4G37210.1	0	2992.36	31		1.963e-06	2.087e-08	2.28	68.08	4.09863e+06	9205.95	9205.95	9205.95	3.92043e+06	4.38315e+06	4.38315e+06	7.28638e+06	1.14458e+06	9205.95	6.72033e+06	9205.95	5.11848e+06	9205.95	9205.95	9205.95	9205.95	9205.95	9205.95	9205.95	2.19386e+06	1.50386e+06	2.00027e+06	2.00027e+06	9205.95	9205.95	9205.95	3.16872e+06	2.67369e+06	9205.95	9205.95	3.63996e+06	3.10414e+07	794878	5.94298e+06	5.94298e+06	6.03144e+06	1.6126e+06	9205.95	9205.95	9205.95	9205.95	5.27351e+06	9205.95	9205.95	9205.95	5.50597e+06	2.21516e+07	141.786	0.318467	0.318467	0.318467	135.622	151.629	151.629	252.062	39.595	0.318467	232.48	0.318467	177.066	0.318467	0.318467	0.318467	0.318467	0.318467	0.318467	0.318467	75.8934	52.024	69.1966	69.1966	0.318467	0.318467	0.318467	109.618	92.4923	0.318467	0.318467	125.919	1073.83	27.4977	205.589	205.589	208.649	55.7857	0.318467	0.318467	0.318467	0.318467	182.43	0.318467	0.318467	0.318467	190.471	766.303	35.6854	172.735	68.178	44.5055	0.318467	66.5777	27.6432	54.7621	378.127	66.268	45.8463	239.353
FALSE	High	DIEVESSITPR	[R].DIEVESSITPR.[I]	1xPhospho [S7(100)]	1.97041e-05	5.71308e-05	1	1	2	42	AT1G17500.2	AT1G17500.2 [485-495]	AT1G17500.2 1xPhospho [S491(100)]	ATPase E1-E2 type family protein / haloacid dehalogenase-like hydrolase family protein		AT1G17500.2	0	1325.6	11		1.963e-06	3.721e-07	2.8	40.71	2.87204e+07	3.8501e+07	5.68056e+07	1.09876e+07	2.8903e+07	4.45458e+07	3.57034e+07	5.00463e+07	5.42746e+07	5.26176e+07	2.53188e+07	3.94075e+07	1.37473e+07	4.72739e+07	4.14698e+07	5.04571e+07	4.1589e+07	3.31007e+07	6.67683e+07	4.1589e+07	2.65552e+07	4.56929e+07	7.31117e+07	4.41153e+07	1.91833e+07	4.87454e+07	7.85282e+07	2.9798e+07	2.35907e+07	5.95308e+07	7.86318e+07	4.44798e+07	4.68789e+07	4.68789e+07	4.90907e+07	3.23497e+07	5.77613e+07	6.57422e+07	4.53967e+07	3.1747e+07	2.58142e+07	4.80491e+07	4.57954e+07	3.15124e+07	2.66625e+07	3.83209e+07	4.34816e+07	1.42378e+07	68.1281	91.329	134.75	26.0639	68.5613	105.668	84.6926	118.716	128.746	124.815	60.0592	93.4793	32.6102	112.139	98.3712	119.69	98.654	78.5187	158.382	98.654	62.9921	108.389	173.43	104.647	45.505	115.63	186.278	70.6843	55.9599	141.214	186.524	105.511	111.202	111.202	116.449	76.7372	137.017	155.948	107.686	75.3076	61.2342	113.978	108.632	74.7511	63.2466	90.9017	103.144	33.7737	80.0676	94.4094	101.775	90.7027	108.552	112.364	104.524	122.302	103.898	118.99	89.6488	72.7664
FALSE	High	DGETNGSGQIENLNSSTEETIGAESSVLSEK	[K].DGETNGSGQIENLNSSTEETIGAESSVLSEK.[A]	2xPhospho [S/T]	5.32376e-08	5.71308e-05	1	1	2	16	AT1G12830.1	AT1G12830.1 [48-78]		nucleolin		AT1G12830.1	0	3342.38	31		1.963e-06	3.682e-10	3.32	69.69	1.33861e+07	9205.95	9205.95	9205.95	2.86537e+06	4.80624e+06	4.80624e+06	5.42396e+07	3.48528e+06	1.69843e+07	2.17701e+07	1.16833e+07	2.59108e+07	1.47345e+07	2.59108e+07	3.63998e+07	9205.95	9205.95	9205.95	9205.95	9205.95	1.57998e+07	9205.95	9205.95	1.15853e+07	1.54469e+07	1.15853e+07	6.71254e+06	9205.95	7.26821e+06	9205.95	9205.95	1.21989e+07	1.57379e+06	1.91866e+07	1.21989e+07	5.3382e+07	9.0272e+06	2.35161e+07	1.89439e+07	3.26551e+07	6.31686e+06	4.56438e+07	3.03684e+07	4.98527e+07	2.4651e+06	4.8491e+07	2.36811e+07	92.4504	0.0635805	0.0635805	0.0635805	19.7896	33.1941	33.1941	374.604	24.0709	117.302	150.354	80.69	178.952	101.763	178.952	251.393	0.0635805	0.0635805	0.0635805	0.0635805	0.0635805	109.121	0.0635805	0.0635805	80.0136	106.683	80.0136	46.3599	0.0635805	50.1976	0.0635805	0.0635805	84.2512	10.8693	132.511	84.2512	368.681	62.346	162.413	130.835	225.531	43.6271	315.237	209.738	344.305	17.0251	334.901	163.553	23.1603	115.195	93.1042	177.765	0.0635805	27.3278	78.2676	12.5971	77.9708	181.069	198.533	214.946
FALSE	High	DGETNGSGQIENLNSSTEETIGAESSVLSEK	[K].DGETNGSGQIENLNSSTEETIGAESSVLSEK.[A]	1xPhospho [S/T]	1.15864e-07	5.71308e-05	1	1	2	16	AT1G12830.1	AT1G12830.1 [48-78]		nucleolin		AT1G12830.1	0	3262.41	31		1.963e-06	9.149e-10	3.31	82.97	1.14543e+07	2.6904e+07	9205.95	9205.95	9205.95	9205.95	9205.95	9205.95	1.27181e+06	2.58197e+07	1.06309e+07	1.06309e+07	9205.95	9205.95	9205.95	4.1779e+06	9205.95	9205.95	2.07459e+07	4.98245e+06	9205.95	9205.95	1.69847e+07	9205.95	9205.95	6.09052e+06	1.52038e+07	9205.95	9205.95	5.6059e+06	9205.95	8.29308e+06	9205.95	6.91641e+06	9205.95	9205.95	1.05832e+07	1.05352e+07	9205.95	9205.95	9205.95	4.50763e+07	6.7786e+07	9205.95	9205.95	9205.95	6.72708e+06	3.51203e+06	171.718	403.333	0.138011	0.138011	0.138011	0.138011	0.138011	0.138011	19.0664	387.078	159.374	159.374	0.138011	0.138011	0.138011	62.6331	0.138011	0.138011	311.013	74.6946	0.138011	0.138011	254.626	0.138011	0.138011	91.3063	227.929	0.138011	0.138011	84.041	0.138011	124.326	0.138011	103.688	0.138011	0.138011	158.659	157.938	0.138011	0.138011	0.138011	675.763	1016.22	0.138011	0.138011	0.138011	100.849	52.6507	143.832	0.138011	181.223	15.7618	96.4959	63.76	79.8777	52.1608	26.0254	79.2183	423.064	38.444
FALSE	High	DGESGDESEEDDEDGLPPLER	[K].DGESGDESEEDDEDGLPPLER.[N]	2xPhospho [S4(100); S8(100)]	9.99e-05	5.71308e-05	1	1	1	42	AT5G10070.2	AT5G10070.2 [230-250]	AT5G10070.2 2xPhospho [S233(100); S237(100)]	RNase L inhibitor protein-like protein		AT5G10070.2	0	2449.84	21		1.963e-06	2.505e-06	4.75	67.98	2.01651e+07	2.74844e+07	9205.95	9205.95	2.08621e+07	3.72208e+07	2.27947e+07	2.68638e+07	6.73613e+06	2.2589e+07	2.03315e+07	2.77044e+07	2.76241e+07	4.90695e+07	7.84411e+06	2.76241e+07	9205.95	9205.95	2.49329e+07	1.84161e+07	1.15126e+07	9.94985e+06	3.14157e+07	1.45427e+07	1.78668e+07	6.17674e+06	2.65783e+07	1.94877e+07	1.13844e+07	1.22567e+07	3.10623e+07	2.3015e+07	1.68252e+07	1.49773e+07	1.68252e+07	2.43452e+07	1.86997e+07	1.86997e+07	1.42488e+07	2.76271e+07	1.3505e+07	2.23854e+07	2.6924e+07	3.68755e+07	1.19059e+07	2.37683e+07	3.49525e+07	3.24597e+07	100.976	137.627	0.0460983	0.0460983	104.466	186.381	114.143	134.519	33.7308	113.113	101.809	138.728	138.326	245.713	39.279	138.326	0.0460983	0.0460983	124.85	92.2176	57.6487	49.8233	157.312	72.822	89.4669	30.9297	133.09	97.5838	57.0066	61.3749	155.543	115.246	84.2512	74.9979	84.2512	121.907	93.6378	93.6378	71.3499	138.341	67.6256	112.094	134.821	184.652	59.6179	119.018	175.023	162.54	59.6737	134.877	96.8453	140.411	54.29	84.4016	87.7675	97.2926	91.3519	99.2416	124.798	129.05
FALSE	High	DLGLDVIKGTVSTEGSIK	[K].DLGLDVIKGTVSTEGSIK.[Q]	1xPhospho [T10(100)]	4.51473e-10	5.71308e-05	1	1	2	45	AT5G04740.1	AT5G04740.1 [130-147]	AT5G04740.1 1xPhospho [T139(100)]	ACT domain-containing protein		AT5G04740.1	1	1911.97	18		1.963e-06	1.39e-12	5.6	80.05	5.14282e+06	1.789e+07	8.52675e+06	8.52675e+06	8.09796e+06	1.37724e+07	9205.95	9205.95	9205.95	9205.95	6.29095e+06	8.77086e+06	7.74877e+06	2.47714e+07	9205.95	9205.95	7.52508e+06	7.52508e+06	1.07989e+07	1.74246e+06	1.81818e+07	9205.95	9205.95	2.01866e+06	3.26337e+07	8.33954e+06	1.34621e+07	2.02908e+07	2.12089e+07	9205.95	9205.95	9205.95	4.36835e+06	4.36835e+06	6.86283e+06	3.13977e+06	8.88953e+06	5.33759e+06	2.07059e+07	2.94113e+06	9.4043e+06	5.30493e+06	1.12154e+07	4.3144e+06	7.16366e+06	6.87809e+06	1.20282e+07	7.16366e+06	66.1007	229.94	109.594	109.594	104.083	177.017	0.118324	0.118324	0.118324	0.118324	80.8577	112.732	99.5951	318.388	0.118324	0.118324	96.72	96.72	138.799	22.3959	233.691	0.118324	0.118324	25.9459	419.442	107.188	173.029	260.798	272.599	0.118324	0.118324	0.118324	56.1465	56.1465	88.2081	40.3556	114.257	68.6041	266.133	37.8024	120.874	68.1843	144.151	55.4531	92.0747	88.4042	154.599	92.0747	128.808	70.3341	48.4566	104.555	88.6587	64.9685	240.114	68.2384	60.2142	121.699	97.1656	106.788
FALSE	High	DLGLSLNTPSPNTR	[R].DLGLSLNTPSPNTR.[K]	1xPhospho [S10(99.6)]	7.23682e-06	5.71308e-05	1	1	2	36	AT4G00550.2	AT4G00550.2 [457-470]	AT4G00550.2 1xPhospho [S466(99.6)]	digalactosyl diacylglycerol deficient 2	DGD2	AT4G00550.2	0	1564.74	14		1.963e-06	1.154e-07	3.35	57.47	6.68236e+07	6.85306e+07	4.37141e+07	6.68236e+07	5.95433e+07	1.00455e+08	4.55824e+07	7.55324e+07	4.26259e+07	5.272e+07	5.66923e+07	7.70818e+07	6.60283e+07	7.96567e+07	4.33368e+07	5.27402e+07	5.39651e+06	1.86992e+07	1.23712e+08	7.01221e+07	3.51049e+07	8.97441e+07	1.15335e+08	7.22214e+07	5.67044e+06	7.6583e+07	1.11383e+08	8.45932e+07	7.5774e+06	9.66747e+07	9.81423e+07	8.33047e+07	4.84256e+07	4.41621e+07	4.84256e+07	5.15931e+07	4.70268e+07	4.25244e+07	4.15745e+07	5.23702e+07	5.25083e+07	4.21812e+07	3.8989e+07	4.83714e+07	4.98281e+07	5.0683e+07	4.06955e+07	1.60445e+07	114.246	117.165	74.7369	114.246	101.8	171.746	77.9311	129.136	72.8763	90.1339	96.9253	131.785	112.887	136.187	74.0917	90.1685	9.22627	31.9696	211.508	119.886	60.018	153.433	197.184	123.475	9.6946	130.932	190.428	144.627	12.9549	165.282	167.791	142.424	82.7919	75.5027	82.7919	88.2074	80.4004	72.7028	71.0788	89.5359	89.7721	72.1161	66.6585	82.6992	85.1898	86.6515	69.576	27.4308	105.099	120.153	97.9301	103.333	93.1474	133.528	118.92	122.113	82.3235	78.4295	77.8115	67.212
FALSE	High	DLGLTLAADALNAGYNSDEEVYAAAK	[K].DLGLTLAADALNAGYNSDEEVYAAAK.[A]	1xPhospho [S17(100)]	4.00227e-10	5.71308e-05	1	1	3	55	AT2G47330.1	AT2G47330.1 [124-149]	AT2G47330.1 1xPhospho [S140(100)]	P-loop containing nucleoside triphosphate hydrolases superfamily protein		AT2G47330.1	0	2735.24	26		1.963e-06	1.21e-12	8.02	103.15	6.71176e+07	1.65067e+07	3.31061e+07	3.31061e+07	2.94158e+07	1.07151e+07	7.37999e+06	2.47984e+07	3.12843e+06	2.4952e+06	3.68353e+07	3.12843e+06	1.70219e+07	3.35066e+06	2.10746e+06	2.4264e+07	2.10435e+07	1.22565e+07	4.30385e+07	2.10435e+07	5.91461e+07	3.56427e+06	5.91461e+07	9.3586e+07	1.3641e+07	9.47033e+06	9.47033e+06	3.97163e+06	6.94211e+07	5.06687e+06	4.65975e+06	6.95373e+06	3.15532e+07	6.30083e+07	3.17888e+07	2.17851e+07	3.86272e+07	9.35421e+07	1.45479e+08	1.58189e+07	2.04564e+08	6.00861e+07	4.44772e+07	4.72531e+07	3.0145e+07	6.2501e+07	4.20944e+07	2.03379e+07	189.173	46.5245	93.3105	93.3105	82.9091	30.2008	20.8007	69.895	8.81756	7.03279	103.821	8.81756	47.9766	9.44393	5.93993	68.3887	59.3116	34.5454	121.305	59.3116	166.705	10.046	166.705	263.774	38.4475	26.6924	26.6924	11.1941	195.665	14.2811	13.1336	19.5993	88.9336	177.59	89.5977	61.4018	108.872	263.651	410.036	44.586	576.569	169.354	125.36	133.184	84.9645	176.161	118.644	57.3229	105.58	50.9514	32.1223	32.9373	68.6184	151.808	25.7566	60.6698	104.381	206.786	251.117	109.273
FALSE	High	DIGSGNFGVAR	[K].DIGSGNFGVAR.[L]	1xPhospho [S4(100)]	0.000242118	5.71308e-05	3	5	1	55	AT5G66880.1; AT4G33950.1; AT3G50500.2	AT5G66880.1 [27-37]; AT4G33950.1 [26-36]; AT3G50500.2 [28-38]	AT5G66880.1 1xPhospho [S30(100)]; AT4G33950.1 1xPhospho [S29(100)]; AT3G50500.2 1xPhospho [S31(100)]	sucrose nonfermenting 1(SNF1)-related protein kinase 2.3 Protein kinase superfamily protein SNF1-related protein kinase 2.2	SNRK2-3, SNRK2.3, SRK2I	AT5G66880.1; AT4G33950.1; AT4G33950.2; AT3G50500.1; AT3G50500.2	0	1172.51	11	Shared	1.963e-06	7.103e-06	2.7	52.17	1.07195e+08	9.56367e+07	2.38462e+08	2.40367e+07	5.67319e+07	9.40241e+07	1.04921e+08	2.99566e+07	1.4791e+08	3.44052e+07	5.65208e+07	1.16123e+08	5.82082e+07	1.37346e+08	1.22797e+08	2.91117e+07	6.82374e+07	6.55919e+07	7.5715e+07	8.0978e+07	7.01831e+07	6.1066e+07	1.02715e+08	1.06137e+08	6.07822e+07	6.2096e+07	9.94833e+07	6.47553e+07	7.97156e+07	8.9736e+07	1.04269e+08	1.11613e+08	9205.95	5.97742e+06	3.84568e+06	9205.95	3.49553e+07	9.21087e+06	9205.95	9205.95	3.27948e+07	3.91783e+06	5.57201e+06	5.57201e+06	2.6985e+07	5.149e+06	6.11195e+06	2.0144e+07	176.408	157.387	392.431	39.5567	93.3624	154.733	172.667	49.299	243.412	56.6198	93.0149	191.101	95.7918	226.028	202.085	47.9085	112.297	107.943	124.602	133.264	115.499	100.495	169.036	174.667	100.028	102.19	163.717	106.566	131.186	147.676	171.593	183.68	0.01515	9.8369	6.32875	0.01515	57.5252	15.1581	0.01515	0.01515	53.9696	6.44747	9.16973	9.16973	44.4086	8.47359	10.0583	33.1506	191.446	117.515	146.037	142.953	119.526	139.924	118.125	158.534	4.04899	18.1784	19.6891	24.0228
FALSE	High	DLHGSPVSDVK	[R].DLHGSPVSDVK.[K]	1xPhospho [S5(100)]	1.0969e-07	5.71308e-05	1	1	2	204	AT1G31870.1	AT1G31870.1 [240-250]	AT1G31870.1 1xPhospho [S244(100)]	pre-mRNA-splicing factor of RES complex protein		AT1G31870.1	0	1233.55	11		1.963e-06	8.585e-10	3.74	28.38	6.44363e+07	1.10691e+08	1.56131e+08	1.57685e+08	5.92137e+07	6.20812e+07	7.85911e+07	6.57558e+07	5.85845e+07	6.24386e+07	5.29299e+07	1.30451e+08	6.17261e+07	1.09322e+08	5.09934e+07	5.79232e+07	5.20206e+08	1.15505e+08	1.80309e+08	7.27572e+07	1.16197e+08	7.68276e+07	1.77136e+08	6.50791e+07	1.33911e+08	6.54444e+07	1.74478e+08	6.92989e+07	1.07827e+08	6.76174e+07	1.42234e+08	8.92712e+07	8.32804e+07	4.77399e+07	7.39956e+07	7.53363e+07	1.27278e+08	6.46158e+07	7.39004e+07	9.59551e+07	1.106e+08	4.62861e+07	8.00002e+07	7.49489e+07	7.83497e+07	4.92092e+07	8.35448e+07	7.99138e+07	65.0049	111.668	157.509	159.077	59.7363	62.6291	79.2847	66.3362	59.1016	62.9897	53.3971	131.603	62.2709	110.287	51.4434	58.4345	524.797	116.524	181.901	73.3993	117.223	77.5057	178.699	65.6535	135.093	66.022	176.018	69.9105	108.779	68.2142	143.489	90.0591	84.0154	48.1612	74.6487	76.0012	128.402	65.1861	74.5526	96.802	111.576	46.6946	80.7063	75.6103	79.0412	49.6435	84.2821	80.6191	123.315	66.9965	76.7728	70.6089	224.155	109.77	111.761	102.635	70.7066	91.2355	78.6469	73.3965
FALSE	High	DLHGSPVSDVKK	[R].DLHGSPVSDVKK.[K]	1xPhospho [S5(100)]	3.71662e-05	5.71308e-05	1	1	1	16	AT1G31870.1	AT1G31870.1 [240-251]	AT1G31870.1 1xPhospho [S244(100)]	pre-mRNA-splicing factor of RES complex protein		AT1G31870.1	1	1361.65	12		1.963e-06	7.824e-07	3.05	13.84	5.35194e+06	1.18446e+07	1.18446e+07	2.3348e+07	8.33257e+06	8.33257e+06	7.06673e+06	9.67534e+06	6.33397e+06	7.19092e+06	7.50751e+06	7.19092e+06	1.6615e+07	9205.95	7.25734e+06	9205.95	9205.95	5.38628e+06	9205.95	7.05979e+06	9205.95	4.49033e+06	9205.95	6.69157e+06	9205.95	3.70307e+06	9205.95	3.49821e+06	9205.95	5.04383e+06	9205.95	3.9136e+06	8.11866e+06	7.73173e+06	4.7505e+06	2.89545e+06	1.19971e+06	1.91546e+07	4.06948e+06	1.43376e+07	1.0409e+07	1.20489e+07	6.96904e+06	7.47616e+06	9.64934e+06	7.5468e+06	7.5468e+06	6.19384e+06	83.4425	184.67	184.67	364.021	129.914	129.914	110.178	150.849	98.7534	112.114	117.05	112.114	259.046	0.143531	113.15	0.143531	0.143531	83.9779	0.143531	110.07	0.143531	70.0091	0.143531	104.329	0.143531	57.7348	0.143531	54.5409	0.143531	78.6388	0.143531	61.0172	126.579	120.546	74.0655	45.1432	18.7048	298.64	63.4475	223.538	162.287	187.856	108.655	116.561	150.444	117.663	117.663	96.5687	204.201	130.214	110.008	93.1207	48.5837	43.6562	28.1407	34.9858	91.5833	151.083	143.84	120.584
FALSE	High	DLHPDDNSDGEAVAAK	[K].DLHPDDNSDGEAVAAK.[E]	1xPhospho [S8(100)]	0.000107235	5.71308e-05	1	1	1	24	AT5G20810.1	AT5G20810.1 [148-163]	AT5G20810.1 1xPhospho [S155(100)]	SAUR-like auxin-responsive protein family		AT5G20810.1	0	1733.7	16		1.963e-06	2.716e-06	2.61	30.15	6.41601e+07	9.20643e+07	7.9215e+07	1.82611e+07	7.12888e+07	1.20629e+08	6.7695e+07	6.52088e+07	7.05446e+07	5.98014e+07	7.91894e+07	9.40151e+07	7.44915e+07	8.21636e+07	5.40567e+07	6.11844e+07	9.32209e+07	7.05849e+07	9.32209e+07	1.00131e+08	1.93074e+07	9.42855e+07	1.01806e+08	8.37717e+07	8.79697e+07	6.67989e+07	8.79697e+07	9.48976e+07	6.54486e+06	8.28607e+07	8.92513e+07	7.27727e+07	6.10422e+07	6.10422e+07	1.00414e+08	6.0185e+07	9.33937e+07	6.73277e+07	7.6235e+07	5.68963e+07	7.47712e+07	5.17363e+07	7.87846e+07	5.70443e+07	6.31195e+07	7.56911e+07	7.36491e+07	6.00211e+07	87.7224	125.874	108.306	24.9673	97.4691	164.929	92.5556	89.1563	96.4516	81.7631	108.271	128.541	101.848	112.338	73.9087	83.6539	127.456	96.5067	127.456	136.903	26.3978	128.911	139.193	114.536	120.276	91.3303	120.276	129.748	8.94842	113.291	122.028	99.498	83.4595	83.4595	137.29	82.2875	127.692	92.0533	104.232	77.7911	102.23	70.7361	107.718	77.9935	86.2998	103.488	100.696	82.0635	86.7176	111.027	103.757	92.937	122.08	102.26	115.408	85.9413	96.6241	100.442	89.6694	93.1369
FALSE	High	DLHPDDNSDGEAVAAKEE	[K].DLHPDDNSDGEAVAAKEE.[-]	1xPhospho [S8(100)]	4.07863e-11	5.71308e-05	1	1	1	115	AT5G20810.1	AT5G20810.1 [148-165]	AT5G20810.1 1xPhospho [S155(100)]	SAUR-like auxin-responsive protein family		AT5G20810.1	1	1991.79	18		1.963e-06	8.333e-14	4.82	37.13	7.51174e+07	6.24162e+07	1.05637e+08	8.22185e+06	9.35224e+07	1.24856e+08	5.68104e+07	6.0534e+07	7.99989e+07	6.1964e+07	1.04973e+08	8.69672e+07	1.02357e+08	7.36006e+07	6.71551e+07	5.77754e+07	5.91559e+07	3.14064e+07	7.65532e+07	5.96466e+07	1.16482e+08	7.3513e+07	9.58714e+07	4.73593e+07	1.04993e+08	5.59119e+07	1.04361e+08	8.56345e+07	7.38466e+07	7.72094e+07	7.16952e+07	7.06983e+07	7.45686e+07	6.49842e+07	7.68911e+07	7.45686e+07	7.4036e+07	8.51782e+07	8.41612e+07	7.24422e+07	5.86735e+07	8.23105e+07	8.33047e+07	5.84886e+07	5.73079e+07	7.95244e+07	9.00694e+07	7.35617e+07	99.7047	82.8461	140.213	10.913	124.134	165.723	75.4055	80.3479	106.184	82.2459	139.333	115.433	135.861	97.6914	89.1362	76.6863	78.5187	41.6863	101.61	79.17	154.609	97.5752	127.252	62.8608	139.358	74.2128	138.52	113.664	98.0179	102.481	95.1623	93.8391	98.9763	86.2547	102.059	98.9763	98.2694	113.059	111.709	96.1539	77.8784	109.252	110.572	77.633	76.0658	105.554	119.551	97.6398	83.4193	111.403	110.799	99.8437	75.2463	110.574	116.439	97.3752	96.5666	104.798	93.8338	99.7026
FALSE	High	DLHTGDVASPSLK	[K].DLHTGDVASPSLK.[E]	1xPhospho [S9(100)]	1.02172e-05	5.71308e-05	1	1	1	30	AT5G35910.1	AT5G35910.1 [587-599]	AT5G35910.1 1xPhospho [S595(100)]	Polynucleotidyl transferase%2C ribonuclease H fold protein with HRDC domain-containing protein		AT5G35910.1	0	1419.65	13		1.963e-06	1.733e-07	3.99	42.13	5.89924e+07	6.27636e+07	6.67989e+07	1.01181e+08	5.40823e+07	9.43823e+07	5.37725e+07	6.60487e+07	5.98806e+07	5.93504e+07	6.96006e+07	8.02151e+07	5.6886e+07	3.12337e+07	6.90162e+07	4.70425e+07	3.16403e+07	1.00572e+08	5.46077e+07	8.42653e+07	3.64432e+07	4.59538e+07	7.67889e+07	6.16134e+07	1.4751e+07	4.83004e+07	8.3784e+07	8.66117e+07	7.53718e+07	4.69149e+07	7.53718e+07	8.05215e+07	5.51153e+06	4.22777e+07	1.29799e+07	1.37986e+07	5.02894e+07	4.26349e+07	6.58418e+07	1.19682e+07	3.438e+07	4.35205e+07	1.3225e+07	1.51153e+07	3.35263e+07	3.49866e+07	1.19942e+07	1.97841e+07	113.876	121.156	128.945	195.314	104.398	182.191	103.8	127.497	115.591	114.567	134.354	154.843	109.81	60.2921	133.226	90.8086	61.077	194.139	105.412	162.662	70.3483	88.7071	148.23	118.936	28.4747	93.2368	161.733	167.191	145.494	90.5623	145.494	155.435	10.6392	81.6109	25.0558	26.6362	97.0764	82.3005	127.098	23.1028	66.3656	84.01	25.5289	29.1778	64.7176	67.5366	23.153	38.1904	139.823	129.472	129.839	98.5341	130.822	106.555	112.659	134.246	35.9855	82.3944	51.2706	48.3994
FALSE	High	DLHTGDVASPSLKENSSQLESTR	[K].DLHTGDVASPSLKENSSQLESTR.[D]	1xPhospho [S9(100)]	5.29182e-10	5.71308e-05	1	1	2	25	AT5G35910.1	AT5G35910.1 [587-609]	AT5G35910.1 1xPhospho [S595(100)]	Polynucleotidyl transferase%2C ribonuclease H fold protein with HRDC domain-containing protein		AT5G35910.1	1	2551.17	23		1.963e-06	1.676e-12	5.8	40.29	3.02794e+07	2.63021e+07	7.07624e+07	4.08203e+07	9205.95	9205.95	9205.95	2.15817e+07	2.2125e+07	1.95375e+07	1.17958e+07	3.21862e+07	4.31092e+07	2.53128e+07	2.53128e+07	2.05672e+07	9205.95	1.89539e+07	9205.95	9205.95	1.84506e+07	4.24416e+07	2.90222e+07	1.88507e+07	2.20379e+07	1.3244e+07	1.88215e+07	1.88215e+07	6.4908e+06	9205.95	9205.95	9205.95	9205.95	9205.95	1.35826e+07	1.60468e+07	1.5304e+07	1.23064e+07	2.59149e+07	1.63113e+07	4.15901e+07	3.63613e+07	3.11321e+07	3.63613e+07	4.11631e+07	2.40981e+07	1.21212e+07	2.40981e+07	154.074	133.836	360.068	207.711	0.0468437	0.0468437	0.0468437	109.817	112.581	99.4149	60.0217	163.777	219.357	128.802	128.802	104.654	0.0468437	96.4455	0.0468437	0.0468437	93.8844	215.96	147.677	95.9201	112.138	67.3907	95.7718	95.7718	33.0279	0.0468437	0.0468437	0.0468437	0.0468437	0.0468437	69.1137	81.6527	77.8728	62.6203	131.866	82.9984	211.628	185.021	158.413	185.021	209.455	122.621	61.6778	122.621	213.922	27.4893	108.949	145.404	24.1465	138.36	92.768	8.2921	37.715	88.8393	185.021	129.094
FALSE	High	DLKLENTLLDGSPAPR	[R].DLKLENTLLDGSPAPR.[L]	1xPhospho [S12(100)]	4.47607e-05	5.71308e-05	4	9	2	8	AT5G66880.1; AT4G33950.1; AT1G60940.1; AT3G50500.2	AT5G66880.1 [141-156]; AT4G33950.1 [140-155]; AT1G60940.1 [123-138]; AT3G50500.2 [142-157]	AT5G66880.1 1xPhospho [S152(100)]; AT4G33950.1 1xPhospho [S151(100)]; AT1G60940.1 1xPhospho [S134(100)]; AT3G50500.2 1xPhospho [S153(100)]	sucrose nonfermenting 1(SNF1)-related protein kinase 2.3 Protein kinase superfamily protein SNF1-related protein kinase 2.10 SNF1-related protein kinase 2.2	SNRK2-3, SNRK2.3, SRK2I	AT2G23030.1; AT5G66880.1; AT4G33950.1; AT4G33950.2; AT3G50500.1; AT1G10940.2; AT1G60940.1; AT3G50500.2; AT1G10940.1	1	1818.9	16	Shared	1.963e-06	9.734e-07	4.06	76.13	5.59056e+06	2.07017e+06	5.37788e+06	5.37788e+06	8.17604e+06	8.01439e+06	8.01439e+06	3.1303e+06	7.56566e+06	7.56566e+06	8.32679e+06	945888	8.57556e+06	424322	8.50314e+06	3.038e+06	9205.95	9205.95	345976	5.29449e+06	1.00585e+07	7.79292e+06	639120	6.006e+06	1.04302e+07	9.72896e+06	332296	3.10388e+06	1.09572e+07	7.26692e+06	617994	2.14952e+06	9205.95	7.99233e+06	9205.95	9205.95	1.06376e+06	4.18634e+06	2.01774e+06	2.01774e+06	1.36588e+06	2.15881e+06	2.15881e+06	4.01656e+06	532648	6.32925e+06	9205.95	9205.95	134.628	49.8523	129.506	129.506	196.89	192.997	192.997	75.3817	182.191	182.191	200.52	22.7782	206.51	10.2182	204.766	73.159	0.221691	0.221691	8.33154	127.498	242.222	187.664	15.3908	144.632	251.173	234.286	8.00211	74.7454	263.863	174.997	14.8821	51.7632	0.221691	192.466	0.221691	0.221691	25.6168	100.812	48.5898	48.5898	32.892	51.987	51.987	96.7239	12.8269	152.416	0.221691	0.221691	110.873	164.566	146.92	123.663	34.0682	147.477	142.052	126.376	48.2827	55.9022	58.3975	41.4216
FALSE	High	DLLETGSASDCFDR	[R].DLLETGSASDCFDR.[R]	1xCarbamidomethyl [C11]; 1xPhospho [S7(100)]	1.86113e-06	5.71308e-05	1	2	2	66	AT1G12460.1	AT1G12460.1 [822-835]	AT1G12460.1 1xPhospho [S828(100)]	Leucine-rich repeat protein kinase family protein		AT1G12460.2; AT1G12460.1	0	1665.65	14		1.963e-06	2.357e-08	4.14	65.36	3.24752e+07	8.5809e+07	9205.95	9205.95	2.94822e+07	9.60051e+07	8.45789e+07	6.82671e+07	7.00227e+07	4.92184e+07	3.75104e+07	1.01011e+08	3.41315e+07	9.52972e+07	9.44787e+07	9.38773e+07	9205.95	9205.95	9.83993e+07	8.74344e+07	6.82394e+07	1.22779e+08	1.04297e+08	5.56481e+07	7.5155e+07	8.35419e+07	1.34464e+08	5.02532e+07	7.25785e+07	1.08815e+08	1.27263e+08	6.35065e+07	5.45356e+07	6.06935e+07	5.45356e+07	4.40354e+07	4.20141e+07	2.87411e+07	7.11298e+07	7.1285e+07	2.9738e+07	2.33961e+07	5.15376e+07	2.89655e+07	5.41939e+07	3.96644e+07	5.41786e+07	5.44597e+07	52.1746	137.861	0.0147903	0.0147903	47.366	154.242	135.884	109.678	112.498	79.0741	60.2641	162.284	54.8355	153.104	151.789	150.823	0.0147903	0.0147903	158.088	140.472	109.633	197.256	167.564	89.4041	120.744	134.218	216.029	80.7367	116.604	174.823	204.46	102.029	87.6168	97.5101	87.6168	70.7471	67.4998	46.1753	114.277	114.526	47.777	37.5882	82.8001	46.536	87.0678	63.7247	87.0432	87.4949	47.5162	111.792	103.53	127.638	74.6474	140.964	137.932	149.479	85.8727	85.6196	53.6753	81.3326
FALSE	High	DGDVFFDISGGSR	[K].DGDVFFDISGGSR.[A]	1xPhospho [S12(99.6)]	0.000360837	5.71308e-05	1	1	2	26	AT3G63130.1	AT3G63130.1 [115-127]	AT3G63130.1 1xPhospho [S126(99.6)]	RAN GTPase activating protein 1	RANGAP1, ATRANGAP1	AT3G63130.1	0	1451.58	13		1.963e-06	1.142e-05	3.13	81.33	6.85561e+06	1.86762e+07	3.85931e+06	6.85561e+06	5.36077e+06	1.75651e+07	4.42645e+06	1.44265e+07	2.34433e+06	7.57476e+06	1.53904e+07	1.51333e+07	6.94579e+06	2.08406e+07	6.51668e+06	6.10451e+06	1.10653e+07	1.10653e+07	1.11009e+07	1.89732e+06	1.79232e+07	6.95822e+06	8.78545e+06	9.42235e+06	1.1021e+07	4.00477e+06	1.11976e+07	6.3166e+06	1.15772e+07	1.48722e+06	1.03044e+07	4.87101e+06	6.09895e+06	6.09895e+06	9.83414e+06	4.32922e+06	1.08062e+07	8.21143e+06	1.2799e+07	1.08062e+07	8.13571e+06	1.78489e+06	1.11995e+07	8.13571e+06	9205.95	4.10798e+06	1.03286e+07	9205.95	80.1496	218.345	45.1195	80.1496	62.6733	205.356	51.7501	168.662	27.4078	88.5573	179.931	176.925	81.2039	243.65	76.1871	71.3684	129.366	129.366	129.782	22.1817	209.541	81.3492	102.712	110.158	128.848	46.8202	130.912	73.848	135.35	17.3872	120.47	56.9474	71.3035	71.3035	114.972	50.6134	126.337	96.0007	149.635	126.337	95.1154	20.8673	130.934	95.1154	0.107628	48.0268	120.752	0.107628	105.941	122.11	118.205	118.102	102.674	125.94	95.107	82.5386	77.0481	124.577	85.508	42.2486
FALSE	High	DKTPPPSSSSSSSSPIPVVTNFWK	[R].DKTPPPSSSSSSSSPIPVVTNFWK.[E]	1xPhospho [T3(100)]	0.000345641	5.71308e-05	1	1	8	45	AT3G18480.1	AT3G18480.1 [11-34]	AT3G18480.1 1xPhospho [T13(100)]	CCAAT-displacement protein alternatively spliced product	AtCASP, CASP	AT3G18480.1	1	2612.23	24		1.963e-06	1.085e-05	2.76	93.59	4.11814e+06	2.84762e+06	9205.95	9205.95	9205.95	9205.95	1.94879e+06	9205.95	1.9198e+06	9205.95	9205.95	9205.95	4.64729e+06	3.11231e+06	3.99628e+06	1.97347e+06	9205.95	9205.95	2.11964e+06	494154	7.88676e+06	9205.95	864668	9205.95	9.44413e+06	9205.95	1.0545e+06	9205.95	1.20646e+07	9205.95	1.09975e+06	9205.95	4.1488e+06	4.1488e+06	2.41397e+06	4.50898e+06	3.64403e+06	1.19122e+06	3.64403e+06	3.65329e+06	4.77688e+06	5.80491e+06	2.82121e+06	4.77688e+06	9205.95	9205.95	9205.95	9205.95	187.706	129.795	0.419608	0.419608	0.419608	0.419608	88.8263	0.419608	87.505	0.419608	0.419608	0.419608	211.824	141.86	182.151	89.9512	0.419608	0.419608	96.6136	22.5236	359.48	0.419608	39.4117	0.419608	430.465	0.419608	48.0645	0.419608	549.904	0.419608	50.1268	0.419608	189.103	189.103	110.029	205.52	166.096	54.2959	166.096	166.517	217.731	264.589	128.591	217.731	0.419608	0.419608	0.419608	0.419608	79.5849	22.5213	22.1909	156.447	29.9941	99.9326	119.842	150.218	173.439	138.251	207.16	0.419608
FALSE	High	DKSLPQSLALIGHDYNIDGSGR	[K].DKSLPQSLALIGHDYNIDGSGR.[S]	1xPhospho [S3(100)]	1.13854e-11	5.71308e-05	1	1	2	52	AT4G18820.1	AT4G18820.1 [929-950]	AT4G18820.1 1xPhospho [S931(100)]	AAA-type ATPase family protein		AT4G18820.1	1	2436.16	22		1.963e-06	1.877e-14	5.46	80.68	8.40696e+06	1.19115e+07	6.47875e+06	8.38244e+06	1.09953e+07	1.03916e+07	1.65217e+07	1.09953e+07	6.54446e+06	6.54446e+06	4.80199e+06	7.84204e+06	6.5093e+06	1.16539e+07	7.27179e+06	5.26901e+06	9.12634e+06	9.12634e+06	1.21444e+07	2.9083e+06	4.15112e+07	7.12567e+06	8.81746e+06	2.30206e+06	6.08147e+07	7.46401e+06	1.87681e+07	3.16988e+06	3.57183e+07	5.23236e+06	1.33782e+07	3.20885e+06	8.18039e+06	8.18039e+06	1.07702e+07	5.39785e+06	7.09257e+06	4.52162e+06	1.06365e+07	7.09257e+06	1.5382e+07	4.69292e+06	1.45881e+07	1.19175e+07	2.06724e+07	5.21672e+06	1.44978e+07	1.17565e+08	62.2987	88.2683	48.0099	62.117	81.4795	77.0059	122.432	81.4795	48.4969	48.4969	35.5845	58.1124	48.2363	86.3594	53.8866	39.0453	67.6296	67.6296	89.9944	21.5516	307.614	52.8038	65.3407	17.0591	450.659	55.311	139.079	23.49	264.686	38.7737	99.1377	23.7788	60.6197	60.6197	79.8114	40.0001	52.5586	33.5069	78.8206	52.5586	113.986	34.7763	108.103	88.3134	153.19	38.6578	107.434	871.197	65.1735	90.5991	47.6727	56.8819	61.7013	110.704	167.135	106.594	60.2627	54.3612	86.2948	292.62
FALSE	High	DGPVPIVTVKSGGDDDGDVVAASASAHHEHIKDE	[R].DGPVPIVTVKSGGDDDGDVVAASASAHHEHIKDE.[-]	1xPhospho [S11(99.3)]	2.1342e-06	5.71308e-05	1	1	2	2	AT5G54430.4	AT5G54430.4 [209-242]	AT5G54430.4 1xPhospho [S219(99.3)]	Adenine nucleotide alpha hydrolases-like superfamily protein	ATPHOS32, PHOS32	AT5G54430.4	2	3504.59	34		1.963e-06	2.762e-08	4.25	60.99	9205.95	9205.95	9205.95	9205.95	9205.95	9205.95	9205.95	9205.95	4.97681e+06	2.22959e+06	9205.95	9205.95	9205.95	9205.95	9205.95	9205.95	9205.95	9205.95	9205.95	9205.95	9205.95	9205.95	9205.95	9205.95	9205.95	9205.95	1.35526e+06	3.49102e+06	9205.95	9205.95	9205.95	9205.95	1.7099e+07	9.96213e+06	9205.95	9205.95	5.08527e+06	5.08527e+06	3.18679e+06	5.62612e+06	9205.95	9205.95	9205.95	3.12163e+06	9205.95	7.23082e+06	4.76221e+06	9205.95	0.600926	0.600926	0.600926	0.600926	0.600926	0.600926	0.600926	0.600926	324.865	145.538	0.600926	0.600926	0.600926	0.600926	0.600926	0.600926	0.600926	0.600926	0.600926	0.600926	0.600926	0.600926	0.600926	0.600926	0.600926	0.600926	88.4656	227.879	0.600926	0.600926	0.600926	0.600926	1116.15	650.286	0.600926	0.600926	331.945	331.945	208.02	367.25	0.600926	0.600926	0.600926	203.767	0.600926	471.998	310.857	0.600926	0.600926	0.600926	117.901	0.600926	0.600926	0.600926	79.3867	0.600926	441.91	309.79	51.3925	196.014
FALSE	High	DGVQPQPLSQNNHGGATTADNGGSGGASGVGGGGGGGGIPSFSEFSFADLK	[K].DGVQPQPLSQNNHGGATTADNGGSGGASGVGGGGGGGGIPSFSEFSFADLK.[A]	1xPhospho [S24(99.2)]	6.82102e-13	5.71308e-05	1	1	5	95	AT4G35230.1	AT4G35230.1 [17-67]	AT4G35230.1 1xPhospho [S40(99.2)]	BR-signaling kinase 1	BSK1	AT4G35230.1	0	4755.1	51		1.963e-06	1.572e-15	7.57	101.31	1.08433e+08	9205.95	9205.95	9205.95	9.44665e+07	9205.95	3.1846e+07	9205.95	9205.95	2.74843e+07	9.95236e+07	9205.95	8.95399e+07	2.21171e+07	2.34275e+07	3.26293e+07	9205.95	9205.95	1.9347e+07	5.56851e+07	1.06292e+08	7.71103e+06	3.63878e+07	3.63878e+07	2.32076e+08	5.88973e+07	5.88973e+07	5.76484e+07	1.68808e+08	9205.95	9205.95	2.78543e+07	6.95569e+07	1.00485e+08	5.17099e+07	6.95569e+07	6.55722e+07	6.55722e+07	8.24177e+07	2.87264e+07	5.41466e+07	1.09579e+08	5.76343e+07	7.04964e+07	5.24761e+07	1.12283e+08	6.83997e+07	4.69874e+07	208.095	0.0176672	0.0176672	0.0176672	181.292	0.0176672	61.116	0.0176672	0.0176672	52.7454	190.997	0.0176672	171.837	42.4452	44.96	62.6191	0.0176672	0.0176672	37.1291	106.866	203.985	14.7983	69.8322	69.8322	445.379	113.03	113.03	110.634	323.961	0.0176672	0.0176672	53.4554	133.487	192.842	99.237	133.487	125.84	125.84	158.169	55.129	103.913	210.295	110.606	135.29	100.707	215.483	131.266	90.1739	52.037	60.6107	60.9444	80.4653	36.0075	89.612	195.518	94.363	139.763	116.244	140.026	134.408
FALSE	High	DGVQPQPLSQNNHGGATTADNGGSGGASGVGGGGGGGGIPSFSEFSFADLK	[K].DGVQPQPLSQNNHGGATTADNGGSGGASGVGGGGGGGGIPSFSEFSFADLK.[A]	2xPhospho [S24(100); S28(100)]	2.94521e-10	5.71308e-05	1	1	3	47	AT4G35230.1	AT4G35230.1 [17-67]	AT4G35230.1 2xPhospho [S40(100); S44(100)]	BR-signaling kinase 1	BSK1	AT4G35230.1	0	4835.06	51		1.963e-06	8.409e-13	4.76	105.88	9.67265e+07	9205.95	9205.95	9205.95	6.14942e+07	9205.95	9205.95	1.17419e+07	3.08747e+06	9205.95	7.42699e+07	9205.95	9205.95	9205.95	3.82523e+06	9205.95	9205.95	9205.95	6.05935e+06	2.25083e+07	1.72088e+07	9205.95	9205.95	2.18063e+07	6.42493e+07	1.37356e+07	2.55528e+07	2.55528e+07	1.08762e+08	9205.95	9205.95	1.21741e+07	5.82193e+07	7.84383e+07	5.82193e+07	4.06112e+07	5.38451e+07	5.38451e+07	9.58262e+07	1.8619e+07	6.2322e+07	8.63573e+07	6.2322e+07	5.09336e+07	5.05149e+07	7.72474e+07	5.05149e+07	8.44744e+06	314.732	0.0299546	0.0299546	0.0299546	200.092	0.0299546	0.0299546	38.2061	10.0461	0.0299546	241.662	0.0299546	0.0299546	0.0299546	12.4466	0.0299546	0.0299546	0.0299546	19.7161	73.2383	55.9946	0.0299546	0.0299546	70.9541	209.056	44.6932	83.1444	83.1444	353.892	0.0299546	0.0299546	39.6124	189.436	255.225	189.436	132.142	175.203	175.203	311.802	60.5832	202.785	280.992	202.785	165.729	164.367	251.35	164.367	27.4865	78.7054	59.5894	62.9419	3.13413	23.2536	31.7522	105.01	98.3912	191.559	180.698	213.073	151.893
FALSE	High	DGVVGSEEEDEIK	[K].DGVVGSEEEDEIK.[S]	1xPhospho [S6(100)]	0.000322281	5.71308e-05	1	1	1	5	AT5G27650.1	AT5G27650.1 [76-88]	AT5G27650.1 1xPhospho [S81(100)]	Tudor/PWWP/MBT superfamily protein		AT5G27650.1	0	1485.6	13		1.963e-06	9.948e-06	2.63	47.45	4.83447e+06	2.29396e+07	2.8821e+07	2.29396e+07	9205.95	3.08121e+07	9205.95	8.75452e+06	1.26621e+07	1.30016e+07	6.49048e+06	1.26621e+07	9205.95	1.40367e+07	9205.95	9205.95	9205.95	9205.95	9205.95	1.3976e+07	1.49e+07	1.25119e+07	2.30072e+07	1.32561e+07	5.22088e+06	1.13432e+07	1.68321e+07	1.13432e+07	9205.95	9205.95	1.1472e+07	9205.95	9205.95	9205.95	9205.95	9205.95	2.09205e+07	8.68183e+06	1.01527e+07	1.01527e+07	1.09141e+07	8.81134e+06	8.81134e+06	7.77875e+06	1.86416e+07	1.86416e+07	1.58917e+07	5.91445e+07	45.4566	215.691	270.992	215.691	0.0865598	289.713	0.0865598	82.3151	119.057	122.249	61.0273	119.057	0.0865598	131.981	0.0865598	0.0865598	0.0865598	0.0865598	0.0865598	131.411	140.099	117.644	216.327	124.642	49.0898	106.656	158.266	106.656	0.0865598	0.0865598	107.867	0.0865598	0.0865598	0.0865598	0.0865598	0.0865598	196.707	81.6317	95.4614	95.4614	102.621	82.8494	82.8494	73.1404	175.279	175.279	149.423	556.112	186.958	93.0504	105.347	33.0602	32.9176	149.678	105.167	27.0317	0.0865598	117.315	85.365	264.023
FALSE	High	DGVVGSEEEDEIKSEDVLIDK	[K].DGVVGSEEEDEIKSEDVLIDK.[D]	1xPhospho [S6(100)]	1.39581e-05	5.71308e-05	1	1	2	8	AT5G27650.1	AT5G27650.1 [76-96]	AT5G27650.1 1xPhospho [S81(100)]	Tudor/PWWP/MBT superfamily protein		AT5G27650.1	1	2385.06	21		1.963e-06	2.492e-07	3.41	76.15	9205.95	1.00597e+06	9205.95	9205.95	9.04795e+06	1.54455e+06	9.04795e+06	1.03688e+07	9205.95	5.89094e+06	9205.95	1.26077e+06	9205.95	9205.95	9205.95	9205.95	9205.95	9205.95	1.65915e+06	2.76573e+07	5.97363e+06	2.77477e+07	1.3904e+06	5.97363e+06	1.38482e+07	9205.95	9205.95	9205.95	9205.95	9205.95	2.35775e+06	1.87449e+07	1.14663e+07	1.22805e+07	1.65394e+07	1.22805e+07	9205.95	2.32959e+07	9205.95	9205.95	9205.95	9205.95	9205.95	5.45727e+06	1.5348e+06	9205.95	1.91785e+06	9205.95	0.193374	21.1307	0.193374	0.193374	190.056	32.4439	190.056	217.8	0.193374	123.741	0.193374	26.483	0.193374	0.193374	0.193374	0.193374	0.193374	0.193374	34.8512	580.952	125.478	582.851	29.2059	125.478	290.887	0.193374	0.193374	0.193374	0.193374	0.193374	49.5254	393.744	240.853	257.956	347.416	257.956	0.193374	489.34	0.193374	0.193374	0.193374	0.193374	0.193374	114.632	32.2391	0.193374	40.2852	0.193374	5.42772	157.589	37.6528	0.193374	154.047	215.753	72.8667	110.914	276.045	122.48	28.803	18.2277
FALSE	High	DGPSLGVSGGSVGMGASHEAEIHGADVSVHR	[R].DGPSLGVSGGSVGMGASHEAEIHGADVSVHR.[G]	1xOxidation [M14]; 1xPhospho [S28(100)]	0.000318828	5.71308e-05	1	1	1	7	AT1G17210.1	AT1G17210.1 [684-714]	AT1G17210.1 1xPhospho [S711(100)]	IAP-like protein 1	ATILP1, ILP1	AT1G17210.1	0	3068.35	31		1.963e-06	9.818e-06	4.38	56.26	6.87254e+06	9205.95	9205.95	9205.95	7.28754e+06	1.84489e+07	9205.95	9205.95	9205.95	9205.95	8.19158e+06	9205.95	9.27053e+06	9.71428e+06	3.39648e+06	9.27053e+06	9205.95	9205.95	9205.95	9205.95	4.30112e+06	9205.95	1.07026e+07	9205.95	2.18907e+06	9205.95	9205.95	5.73659e+06	9205.95	9205.95	5.48557e+06	9205.95	9205.95	9.81803e+06	9205.95	3.72667e+06	9205.95	4.22177e+06	3.64184e+06	9205.95	4.59282e+06	4.59282e+06	4.13883e+06	5.2982e+06	9205.95	9205.95	7.62991e+06	9205.95	221.743	0.297031	0.297031	0.297031	235.133	595.255	0.297031	0.297031	0.297031	0.297031	264.302	0.297031	299.115	313.432	109.588	299.115	0.297031	0.297031	0.297031	0.297031	138.776	0.297031	345.32	0.297031	70.6306	0.297031	0.297031	185.092	0.297031	0.297031	176.993	0.297031	0.297031	316.78	0.297031	120.241	0.297031	136.216	117.504	0.297031	148.188	148.188	133.54	170.947	0.297031	0.297031	246.18	0.297031	55.6585	207.746	66.2983	255.312	0.297031	121.173	64.0791	44.4709	109.404	63.5786	150.216	61.7677
FALSE	High	DHDADSLPSPTR	[K].DHDADSLPSPTR.[E]	1xPhospho [S9(99.8)]	3.51881e-05	5.71308e-05	1	2	4	132	AT2G33540.1	AT2G33540.1 [361-372]	AT2G33540.1 1xPhospho [S369(99.8)]	C-terminal domain phosphatase-like 3	CPL3, ATCPL3	AT2G33540.2; AT2G33540.1	0	1390.56	12		1.963e-06	7.354e-07	3.31	30.5	1.60214e+07	2.62713e+07	2.01897e+07	2.25435e+06	1.154e+07	3.77997e+07	1.24849e+07	2.71096e+07	1.16319e+07	1.86365e+07	1.09765e+07	3.16227e+07	1.85303e+07	3.17708e+07	9.29685e+06	1.95751e+07	8.63148e+07	3.06765e+07	5.1478e+07	1.71672e+07	3.3043e+07	2.26132e+07	4.87712e+07	1.41939e+07	3.65888e+07	2.29564e+07	5.27459e+07	2.1097e+07	3.2138e+07	2.01911e+07	4.12129e+07	1.53818e+07	1.5284e+07	1.5284e+07	1.20756e+07	1.55497e+07	3.07877e+07	1.08428e+07	1.37495e+07	1.25829e+07	2.75726e+07	1.48405e+07	1.59708e+07	1.38165e+07	3.49955e+07	1.03034e+07	1.63261e+07	2.03014e+07	67.9013	111.342	85.5672	9.55432	48.9085	160.202	52.9133	114.895	49.298	78.9849	46.5204	134.022	78.5346	134.65	39.4016	82.9625	365.817	130.012	218.173	72.7576	140.042	95.8386	206.7	60.1562	155.07	97.2931	223.546	89.4125	136.206	85.5735	174.667	65.1907	64.7763	64.7763	51.1785	65.9025	130.484	45.9537	58.2726	53.3285	116.857	62.8965	67.6869	58.5565	148.317	43.6677	69.1927	86.0407	68.5913	94.2296	77.2064	83.8871	196.69	125.684	141.33	115.409	61.6584	72.0096	76.4993	86.8045
FALSE	High	DGQEEDNTAASGGIMAAGTPVTHPK	[K].DGQEEDNTAASGGIMAAGTPVTHPK.[G]	1xPhospho [T19(100)]	1.0667e-09	5.71308e-05	1	2	1	6	AT4G17330.1	AT4G17330.1 [697-721]	AT4G17330.1 1xPhospho [T715(100)]	G2484-1 protein	ATG2484-1, G2484-1	AT4G17330.3; AT4G17330.1	0	2534.09	25		1.963e-06	3.806e-12	4.84	50.87	1.26712e+07	9.00312e+06	1.26712e+07	2.11789e+07	9205.95	9205.95	9205.95	2.55301e+07	7.28662e+06	2.68933e+07	9.76486e+06	9.76486e+06	9205.95	9205.95	1.55571e+07	2.6357e+07	7.8902e+07	9205.95	9205.95	2.00889e+07	7.86364e+06	4.23096e+07	2.62351e+07	2.62351e+07	9205.95	2.32167e+07	9205.95	3.73361e+07	9205.95	2.25678e+07	9205.95	1.52903e+07	1.9483e+07	8.71986e+06	1.9483e+07	2.92393e+07	3.60907e+07	1.15566e+07	7.83268e+06	2.06257e+07	2.05751e+07	1.21203e+07	1.06212e+07	1.21203e+07	2.00247e+07	1.19023e+07	1.32209e+07	1.32209e+07	81.7871	58.1111	81.7871	136.7	0.0594203	0.0594203	0.0594203	164.785	47.0319	173.584	63.0278	63.0278	0.0594203	0.0594203	100.414	170.123	509.277	0.0594203	0.0594203	129.665	50.7563	273.089	169.336	169.336	0.0594203	149.853	0.0594203	240.988	0.0594203	145.665	0.0594203	98.6918	125.754	56.2828	125.754	188.727	232.95	74.593	50.5565	133.13	132.803	78.2309	68.5553	78.2309	129.25	76.8237	85.3348	85.3348	89.5964	41.2408	86.668	67.664	159.765	165.629	97.7399	61.119	124.129	122.807	89.455	94.1859
FALSE	High	DHGLENLDDPFYGSSDEDYSEAR	[K].DHGLENLDDPFYGSSDEDYSEAR.[V]	1xPhospho [S14(99.7)]	1.65315e-09	5.71308e-05	1	1	2	49	AT1G34570.1	AT1G34570.1 [29-51]	AT1G34570.1 1xPhospho [S42(99.7)]	Essential protein Yae1%2C N-terminal		AT1G34570.1	0	2711.04	23		1.963e-06	6.344e-12	5.74	66.21	7.73133e+06	9205.95	9205.95	9205.95	3.50732e+07	4.60946e+06	2.02713e+07	1.22691e+08	1.35416e+07	1.98766e+07	8.12581e+06	7.65213e+07	3.06817e+07	1.04168e+07	3.06817e+07	8.19315e+07	6.95092e+06	6.95092e+06	5.57955e+06	1.04703e+07	1.23858e+07	7.66233e+06	1.62997e+07	3.13653e+07	9205.95	9205.95	1.61407e+06	6.77611e+06	1.96358e+07	2.66592e+07	1.10095e+07	3.17395e+07	9205.95	9205.95	2.69111e+07	4.42048e+06	6.59055e+06	6.59055e+06	2.21655e+07	1.78816e+06	6.7109e+06	1.51787e+07	1.72558e+06	1.36649e+07	8.51666e+07	2.24225e+07	1.31872e+07	1.07437e+07	41.4834	0.0493957	0.0493957	0.0493957	188.19	24.7326	108.768	658.314	72.6591	106.651	43.6001	410.585	164.627	55.8928	164.627	439.614	37.296	37.296	29.9378	56.1796	66.4573	41.1132	87.4581	168.295	0.0493957	0.0493957	8.66051	36.3581	105.358	143.043	59.073	170.303	0.0493957	0.0493957	144.395	23.7186	35.3625	35.3625	118.932	9.59461	36.0082	81.4432	9.2588	73.3207	456.972	120.311	70.7574	57.6467	10.4079	245.001	158.374	206.19	40.1774	90.8308	11.2793	119.444	42.0531	49.8129	50.0077	176.422
FALSE	High	DHIETAECELVDVSPGCSSQPEVK	[K].DHIETAECELVDVSPGCSSQPEVK.[F]	2xCarbamidomethyl [C8; C17]; 1xPhospho [S14(100)]	2.34456e-13	5.71308e-05	2	5	2	86	AT2G28290.1; AT2G28290.5	AT2G28290.1 [3469-3492]; AT2G28290.5 [3470-3493]	AT2G28290.1 1xPhospho [S3482(100)]; AT2G28290.5 1xPhospho [S3483(100)]	P-loop containing nucleoside triphosphate hydrolases superfamily protein P-loop containing nucleoside triphosphate hydrolases superfamily protein	SYD, CHR3	AT2G28290.1; AT2G28290.4; AT2G28290.2; AT2G28290.5; AT2G28290.6	0	2766.16	24	Shared	1.963e-06	1.282e-15	6.23	66.75	4.39059e+07	5.84772e+07	9205.95	9205.95	4.44951e+07	6.94588e+07	1.09476e+08	5.55756e+07	8.43369e+07	6.45258e+07	5.7046e+07	6.10701e+07	3.67757e+07	6.3913e+07	2.62053e+07	5.9428e+07	3.771e+07	1.03987e+07	5.05308e+07	3.771e+07	1.06821e+08	5.35279e+07	5.42272e+07	3.20912e+07	2.13594e+07	5.37959e+07	5.34498e+07	4.90977e+07	1.80032e+07	1.69169e+07	4.07706e+07	4.255e+07	6.30542e+07	2.57781e+07	6.85442e+07	6.30542e+07	5.50673e+07	2.69779e+07	5.97703e+07	4.50093e+07	6.58468e+07	2.79355e+07	8.84969e+07	4.65174e+07	4.48219e+07	3.03911e+07	8.31584e+07	5.23573e+07	89.2831	118.914	0.0187204	0.0187204	90.4814	141.245	222.62	113.014	171.5	131.214	116.004	124.187	74.7839	129.968	53.2888	120.848	76.6838	21.1459	102.755	76.6838	217.222	108.85	110.272	65.2579	43.4347	109.395	108.691	99.8407	36.6097	34.4008	82.9074	86.5259	128.221	52.4201	139.385	128.221	111.98	54.8599	121.544	91.5269	133.9	56.8072	179.959	94.5936	91.1458	61.8007	169.104	106.469	52.0586	141.84	135.726	94.722	69.3171	125.4	90.3402	60.111	112.062	94.9776	116.315	107.13
FALSE	High	DHIETAECELVDVSPGCSSQPEVK	[K].DHIETAECELVDVSPGCSSQPEVK.[F]	2xCarbamidomethyl [C8; C17]; 2xPhospho [S14(100); S19(99.5)]	8.6415e-09	5.71308e-05	2	5	2	21	AT2G28290.1; AT2G28290.5	AT2G28290.1 [3469-3492]; AT2G28290.5 [3470-3493]	AT2G28290.1 2xPhospho [S3482(100); S3487(99.5)]; AT2G28290.5 2xPhospho [S3483(100); S3488(99.5)]	P-loop containing nucleoside triphosphate hydrolases superfamily protein P-loop containing nucleoside triphosphate hydrolases superfamily protein	SYD, CHR3	AT2G28290.1; AT2G28290.4; AT2G28290.2; AT2G28290.5; AT2G28290.6	0	2846.13	24	Shared	1.963e-06	4.381e-11	6.07	70.31	2.25505e+06	9205.95	9205.95	9205.95	1.33571e+07	1.74649e+07	6.8535e+06	4.85843e+06	1.41404e+07	3.23019e+06	1.64768e+07	1.41404e+07	3.18488e+06	3.10042e+06	9.77563e+06	3.18488e+06	9205.95	9205.95	9205.95	1.01103e+07	2.07276e+06	1.04751e+07	5.34825e+06	1.89471e+07	2.58094e+06	7.64974e+06	7.64974e+06	1.15804e+07	4.24194e+06	1.40128e+07	1.31418e+07	1.31815e+07	9205.95	9205.95	3.0336e+07	2.27848e+07	4.12004e+07	1.18328e+07	2.48538e+07	2.41571e+07	2.52044e+07	1.48676e+07	2.52044e+07	2.57109e+07	2.22137e+07	1.79553e+07	2.90936e+07	2.22137e+07	18.966	0.0774264	0.0774264	0.0774264	112.339	146.888	57.6412	40.8617	118.928	27.1674	138.578	118.928	26.7863	26.076	82.2177	26.7863	0.0774264	0.0774264	0.0774264	85.0327	17.4329	88.1003	44.9813	159.354	21.7069	64.3379	64.3379	97.3968	35.6767	117.854	110.529	110.862	0.0774264	0.0774264	255.14	191.631	346.515	99.5198	209.032	203.173	211.981	125.043	211.981	216.241	186.828	151.013	244.691	186.828	4.79958	89.4325	100.9	40.4666	21.3163	77.4672	61.9449	93.7304	111.731	214.56	191.311	192.34
FALSE	High	DHNLVFRPPTPDRPNPYSASPPPRPASPR	[R].DHNLVFRPPTPDRPNPYSASPPPRPASPR.[V]	2xPhospho [T10(100); S27(100)]	1.48165e-09	5.71308e-05	1	2	4	328	AT2G43680.1	AT2G43680.1 [72-100]	AT2G43680.1 2xPhospho [T81(100); S98(100)]	IQ-domain 14	IQD14	AT2G43680.5; AT2G43680.1	0	3395.58	29		1.963e-06	5.58e-12	6.02	64.58	9.52346e+07	1.05345e+08	7.34883e+07	1.0271e+08	1.0311e+08	1.20625e+08	3.69655e+08	2.81218e+08	2.30482e+08	1.70803e+08	9.20847e+07	1.17063e+08	1.17503e+08	1.29655e+08	3.65111e+08	2.08795e+08	7.46436e+06	1.41325e+08	1.80864e+08	2.71424e+08	4.07691e+08	1.34923e+08	2.01403e+08	2.70152e+08	2.14756e+08	1.60948e+08	1.30562e+08	5.99975e+08	1.32973e+08	2.49108e+08	1.9494e+08	1.10475e+08	1.39856e+08	1.62288e+08	1.02101e+08	1.39856e+08	2.17289e+08	1.55384e+08	1.16392e+08	1.34279e+08	1.86477e+08	1.59943e+08	1.19547e+08	1.48362e+08	1.52708e+08	1.91729e+08	2.10288e+08	1.6377e+08	53.2028	58.8509	41.0543	57.3791	57.6024	67.3872	206.508	157.102	128.759	95.4189	51.4432	65.3972	65.6432	72.4319	203.969	116.644	4.16996	78.9513	101.04	151.631	227.757	75.3747	112.514	150.921	119.973	89.9137	72.9386	335.176	74.2853	139.164	108.903	61.7167	78.1305	90.6623	57.0386	78.1305	121.388	86.8055	65.0227	75.015	104.176	89.3524	66.7851	82.8825	85.3103	107.11	117.477	91.4901	52.6218	122.15	85.2546	114.672	83.9481	141.642	154.501	96.0174	75.9905	87.0579	85.7989	100.347
FALSE	High	DHNLVFRPPTPDRPNPYSASPPPRPASPR	[R].DHNLVFRPPTPDRPNPYSASPPPRPASPR.[V]	3xPhospho [T10(100); S20(99.3); S27(100)]	8.64593e-07	5.71308e-05	1	2	4	281	AT2G43680.1	AT2G43680.1 [72-100]	AT2G43680.1 3xPhospho [T81(100); S91(99.3); S98(100)]	IQ-domain 14	IQD14	AT2G43680.5; AT2G43680.1	0	3475.55	29		1.963e-06	9.587e-09	6.72	68.29	1.31559e+08	1.67029e+08	9205.95	9205.95	1.15065e+08	2.29649e+08	5.9588e+08	4.21046e+08	1.56909e+08	3.15727e+08	1.71415e+08	1.93373e+08	2.07676e+08	2.01273e+08	8.39333e+07	3.39916e+08	9205.95	9205.95	1.92641e+08	8.214e+07	2.63695e+08	2.96625e+08	1.88287e+08	1.67168e+08	2.45509e+08	4.02685e+07	1.63647e+08	1.89926e+08	1.38454e+08	4.84666e+07	2.66779e+08	1.6319e+08	3.38204e+07	6.7216e+07	3.07708e+08	2.79512e+08	3.35396e+08	6.18483e+07	3.61834e+08	2.58819e+08	4.81798e+08	7.72394e+07	3.94201e+08	2.75897e+08	3.62584e+08	1.14467e+08	3.85131e+08	3.46347e+08	63.6504	80.8113	0.004454	0.004454	55.6704	111.108	288.297	203.71	75.9151	152.754	82.9335	93.5572	100.477	97.3794	40.6084	164.457	0.004454	0.004454	93.203	39.7408	127.58	143.512	91.0968	80.8788	118.781	19.4826	79.1751	91.8895	66.9864	23.449	129.072	78.9542	16.3629	32.5203	148.875	135.233	162.27	29.9233	175.062	125.221	233.102	37.3698	190.721	133.484	175.424	55.381	186.333	167.569	36.1177	164.696	101.29	100.731	33.2382	110.767	77.3321	74.6155	83.2476	123.119	148.669	146.177
FALSE	High	DHNSGALEQYGGTQGLANLLK	[K].DHNSGALEQYGGTQGLANLLK.[T]	1xPhospho [S4(100)]	6.55537e-08	5.71308e-05	1	1	1	16	AT5G57110.2	AT5G57110.2 [127-147]	AT5G57110.2 1xPhospho [S130(100)]	autoinhibited Ca2+ -ATPase%2C isoform 8	ACA8, AT-ACA8	AT5G57110.2	0	2266.05	21		1.963e-06	4.716e-10	5.8	88.55	6.70581e+06	1.68127e+06	5.19565e+06	4.2192e+07	3.40999e+06	336130	7.8264e+06	980614	4.5987e+06	1.43758e+06	5.34514e+06	5.7044e+06	9205.95	9205.95	4.05353e+06	2.84494e+06	9205.95	9205.95	2.57198e+06	6.83448e+06	7.75111e+06	6.97025e+06	1.78309e+06	1.5266e+06	6.50741e+06	9205.95	9205.95	9.54396e+06	8.38946e+06	2.57139e+06	2.70163e+06	2.70163e+06	3.93411e+06	1.08706e+07	3.93411e+06	2.81917e+06	1.2331e+06	7.80366e+06	6.53826e+06	3.14894e+06	6.65444e+06	1.20751e+07	5.36655e+06	6.65444e+06	4.13559e+06	1.37365e+07	4.03968e+06	4.13559e+06	129.113	32.371	100.036	812.36	65.6556	6.47182	150.689	18.8806	88.5428	27.6791	102.915	109.832	0.17725	0.17725	78.0462	54.7761	0.17725	0.17725	49.5207	131.59	149.239	134.204	34.3314	29.3929	125.293	0.17725	0.17725	183.758	161.53	49.5092	52.017	52.017	75.7469	209.302	75.7469	54.28	23.742	150.251	125.887	60.6294	128.124	232.492	103.327	128.124	79.6262	264.482	77.7795	79.6262	268.47	60.4241	82.2421	33.2942	45.3664	86.7919	77.3514	78.7682	103.769	90.1273	148.017	125.378
FALSE	High	DHQETQALDETDLEELEDMGEK	[K].DHQETQALDETDLEELEDMGEK.[H]	1xPhospho [T11(100)]	6.85847e-13	5.71308e-05	1	1	3	123	AT4G27585.1	AT4G27585.1 [352-373]	AT4G27585.1 1xPhospho [T362(100)]	SPFH/Band 7/PHB domain-containing membrane-associated protein family		AT4G27585.1	0	2655.07	22		1.963e-06	1.574e-15	9.29	85.57	3.92667e+08	5.53404e+07	9205.95	9205.95	2.41343e+08	1.65153e+08	6.7503e+07	1.65153e+08	7.73402e+07	4.05189e+08	3.28143e+08	3.28143e+08	5.97785e+07	1.69174e+08	1.69174e+08	4.75605e+08	2.76564e+06	1.41869e+07	1.41869e+07	1.69191e+08	3.6808e+08	7.44603e+07	1.51849e+07	9.2494e+07	3.76906e+08	1.79938e+08	1.14167e+07	1.11487e+08	3.9914e+08	1.2709e+08	1.2709e+08	6.12695e+07	2.58631e+08	3.4299e+08	1.88371e+08	2.58631e+08	9.53458e+07	5.20447e+08	1.73044e+08	1.32853e+08	9.14109e+08	3.96312e+08	1.75254e+08	1.06861e+08	5.71855e+08	5.33246e+08	1.95986e+08	1.24845e+08	184.182	25.9576	0.00431807	0.00431807	113.203	77.4657	31.6625	77.4657	36.2766	190.055	153.917	153.917	28.0393	79.3517	79.3517	223.084	1.29723	6.65438	6.65438	79.3594	172.649	34.9258	7.1225	43.3845	176.789	84.4003	5.35502	52.2934	187.218	59.6118	59.6118	28.7386	121.312	160.88	88.3561	121.312	44.7222	244.117	81.1668	62.3152	428.765	185.891	82.2031	50.1233	268.23	250.12	91.9276	58.5587	52.5369	74.9491	133.541	102.457	23.4913	64.5204	79.7094	83.7949	122.965	108.08	186.746	167.209
FALSE	High	DHQETQALDETDLEELEDMGEK	[K].DHQETQALDETDLEELEDMGEK.[H]	1xOxidation [M19]; 1xPhospho [T11(100)]	2.99238e-12	5.71308e-05	1	1	2	94	AT4G27585.1	AT4G27585.1 [352-373]	AT4G27585.1 1xPhospho [T362(100)]	SPFH/Band 7/PHB domain-containing membrane-associated protein family		AT4G27585.1	0	2671.06	22		1.963e-06	3.916e-15	6.81	75.12	7.70558e+07	6.97194e+07	9205.95	9205.95	6.01817e+07	6.74043e+06	6.48248e+07	4.52767e+07	5.33622e+07	3.70165e+07	5.92258e+07	6.58751e+06	7.78238e+07	8.56921e+06	4.28153e+07	3.95744e+07	9205.95	9205.95	1.43918e+07	4.16643e+07	3.89685e+07	6.37371e+07	6.65993e+06	4.88447e+07	3.22648e+07	5.87396e+07	9.49377e+06	5.80204e+07	3.11651e+07	4.37242e+07	8.57034e+06	4.18088e+07	5.91338e+07	5.94192e+07	3.71437e+07	5.91338e+07	6.23697e+07	2.96409e+07	4.25696e+07	5.00588e+07	7.13432e+07	7.04254e+07	5.27991e+07	5.16283e+07	6.79461e+07	6.42773e+07	5.45616e+07	5.83206e+07	181.518	164.236	0.0216862	0.0216862	141.768	15.8783	152.706	106.657	125.704	87.1989	139.517	15.518	183.327	20.1862	100.859	93.2243	0.0216862	0.0216862	33.9024	98.1474	91.797	150.144	15.6886	115.062	76.0052	138.371	22.3642	136.677	73.4148	103	20.1889	98.488	139.3	139.972	87.4983	139.3	146.923	69.8242	100.28	117.922	168.061	165.899	124.377	121.619	160.059	151.416	128.529	137.384	86.4494	104.252	91.9843	99.3992	33.0233	93.1729	93.3545	73.7729	126.518	108.737	144.989	144.347
FALSE	High	DHRASDDDEEGEIR	[R].DHRASDDDEEGEIR.[S]	1xPhospho [S5(100)]	2.78138e-09	5.71308e-05	1	1	1	74	AT1G80930.1	AT1G80930.1 [209-222]	AT1G80930.1 1xPhospho [S213(100)]	MIF4G domain-containing protein / MA3 domain-containing protein		AT1G80930.1	1	1723.66	14		1.963e-06	1.167e-11	4.45	13.51	2.33511e+07	4.12384e+07	7.06748e+07	2.86977e+07	1.71021e+07	1.56937e+07	6.37163e+07	3.26232e+07	8.80662e+07	3.01793e+07	4.17114e+07	8.39593e+07	3.99592e+07	1.36431e+07	9.39769e+07	2.10063e+07	7.54089e+06	3.78671e+07	4.02428e+07	1.18562e+08	1.62254e+07	5.80988e+07	1.66878e+07	2.78674e+08	4.41802e+06	6.26695e+07	5.71766e+07	4.79945e+07	1.38229e+06	1.04673e+08	7.99012e+06	2.18689e+08	6.64921e+07	6.34615e+07	1.07307e+08	6.64921e+07	3.41967e+07	2.01693e+08	9.34096e+07	1.91105e+08	3.27537e+07	5.98839e+07	6.16804e+07	1.09698e+08	2.73676e+07	6.64466e+07	7.14213e+07	1.07319e+08	35.6368	62.935	107.859	43.7963	26.1	23.9505	97.2391	49.7872	134.4	46.0574	63.6569	128.133	60.9828	20.8211	143.421	32.0583	11.5083	57.79	61.4156	180.941	24.7621	88.6661	25.4676	425.291	6.74245	95.6416	87.2587	73.2457	2.10955	159.744	12.1939	333.746	101.475	96.8503	163.764	101.475	52.1886	307.81	142.555	291.651	49.9863	91.3904	94.132	167.413	41.7664	101.406	108.998	163.783	62.5567	49.2692	93.0617	64.3207	77.9136	141.047	65.7221	126.948	115.891	198.551	100.73	103.988
FALSE	High	DHRASDDDEEGEIRSER	[R].DHRASDDDEEGEIRSER.[R]	1xPhospho [S5(100)]	4.46796e-08	5.71308e-05	1	1	1	54	AT1G80930.1	AT1G80930.1 [209-225]	AT1G80930.1 1xPhospho [S213(100)]	MIF4G domain-containing protein / MA3 domain-containing protein		AT1G80930.1	2	2095.83	17		1.963e-06	3.01e-10	5.62	14.27	2.199e+07	1.16134e+07	1.71678e+08	1.01158e+08	2.20111e+07	1.28524e+07	9.8099e+07	7.38734e+07	9.94728e+07	9.83696e+07	8.87867e+06	1.08818e+06	4.74164e+07	3.99314e+06	5.83016e+07	9.44251e+07	1.85407e+08	8.78333e+07	1.02722e+07	4.60741e+07	5.43422e+07	7.24367e+07	7.86607e+06	3.64609e+07	2.28004e+06	2.81423e+07	3.29092e+06	5.8902e+07	7.29576e+06	7.17071e+07	1.67923e+07	6.85403e+07	5.706e+07	1.07138e+08	3.3937e+07	2.29777e+07	1.17045e+08	2.09453e+07	3.18273e+07	1.46504e+07	1.49303e+08	8.40043e+07	3.87319e+07	1.29127e+07	1.10111e+08	7.06589e+07	2.80879e+07	2.41436e+07	40.4973	21.3874	316.167	186.295	40.5361	23.6692	180.661	136.047	183.191	181.16	16.3512	2.00401	87.323	7.35385	107.369	173.895	341.45	161.756	18.9175	84.851	100.078	133.401	14.4863	67.1473	4.19897	51.8274	6.06064	108.475	13.436	132.057	30.9251	126.225	105.083	197.307	62.4991	42.3163	215.552	38.5733	58.6139	26.9804	274.96	154.704	71.3295	23.7803	202.782	130.127	51.7272	44.4633	141.087	95.2284	95.6765	93.9854	151.744	78.7781	42.6405	75.661	101.801	84.93	131.193	107.275
FALSE	High	DHGLENLDDPFYGSSDEDYSEAR	[K].DHGLENLDDPFYGSSDEDYSEAR.[V]	2xPhospho [S14(100); S15(100)]	8.90335e-10	5.71308e-05	1	1	2	63	AT1G34570.1	AT1G34570.1 [29-51]	AT1G34570.1 2xPhospho [S42(100); S43(100)]	Essential protein Yae1%2C N-terminal		AT1G34570.1	0	2791.01	23		1.963e-06	3.073e-12	7.72	82.05	3.76218e+07	1.00701e+07	9205.95	9205.95	3.70313e+07	1.26728e+07	9205.95	9205.95	4.62426e+06	1.02945e+07	5.55114e+07	9.91634e+06	1.57196e+07	1.57196e+07	3.92268e+06	1.963e+07	9205.95	9205.95	1.84398e+07	7.60764e+06	9205.95	9205.95	1.50921e+07	1.07816e+07	9205.95	9205.95	1.29217e+07	2.4654e+07	1.43975e+07	2.81681e+06	1.82505e+07	1.43975e+07	3.53279e+07	4.6013e+06	3.88453e+07	3.53279e+07	2.47989e+07	6.68409e+06	3.88225e+07	2.47989e+07	3.35709e+07	8.92738e+06	4.9474e+07	3.35709e+07	2.72411e+07	1.22419e+07	5.54641e+07	3.46309e+07	215.877	57.7834	0.0528247	0.0528247	212.489	72.7175	0.0528247	0.0528247	26.5345	59.0709	318.53	56.9009	90.2007	90.2007	22.5087	112.639	0.0528247	0.0528247	105.81	43.6534	0.0528247	0.0528247	86.6	61.8662	0.0528247	0.0528247	74.1458	141.467	82.6143	16.1632	104.723	82.6143	202.715	26.4027	222.898	202.715	142.298	38.354	222.767	142.298	192.633	51.2262	283.887	192.633	156.312	70.2455	318.259	198.716	68.4416	71.3281	115.259	78.8873	37.3922	37.143	53.9296	71.5287	163.683	136.43	180.095	185.883
FALSE	High	DGQIEETVDTAPASLGSPSR	[R].DGQIEETVDTAPASLGSPSR.[V]	1xPhospho [S/T]	9.34812e-12	5.71308e-05	1	1	3	241	AT5G67220.1	AT5G67220.1 [48-67]		FMN-linked oxidoreductases superfamily protein		AT5G67220.1	0	2109.93	20		1.963e-06	1.485e-14	7.16	63.15	3.68502e+08	1.83349e+08	7.11848e+07	1.06079e+08	3.5991e+08	1.67638e+08	3.30944e+08	3.96032e+08	2.34607e+08	3.99152e+08	3.51909e+08	1.91182e+08	1.67479e+08	1.79304e+08	2.64001e+08	3.73583e+08	9.2687e+06	5.33729e+07	1.39508e+08	2.67429e+08	3.04881e+08	2.47015e+08	1.89575e+08	4.21892e+08	2.5979e+08	2.12537e+08	1.76742e+08	2.90341e+08	2.8924e+08	2.5584e+08	2.10575e+08	3.77056e+08	4.26204e+07	2.33627e+08	3.26036e+08	3.3433e+08	4.11056e+08	2.54241e+08	3.3278e+08	3.2558e+08	3.73289e+08	3.15725e+08	1.12205e+08	2.73881e+08	3.54673e+08	3.53221e+08	1.35182e+08	1.37642e+08	145.389	72.3388	28.0854	41.8526	142	66.1402	130.571	156.251	92.5624	157.482	138.843	75.4293	66.0773	70.7431	104.159	147.394	3.65689	21.0579	55.0418	105.512	120.288	97.4576	74.7954	166.454	102.498	83.8549	69.7322	114.552	114.117	100.939	83.0807	148.764	16.8155	92.1757	128.635	131.907	162.179	100.309	131.296	128.455	147.278	124.567	44.2695	108.057	139.933	139.36	53.335	54.3057	71.9165	123.741	116.079	97.0935	46.3172	114.749	92.6592	111.725	92.3833	130.56	106.043	96.7336
FALSE	High	DGTSPANELESHIQTNK	[K].DGTSPANELESHIQTNK.[E]	1xPhospho [S4(99.6)]	2.36124e-07	5.71308e-05	1	1	2	96	AT1G77020.1	AT1G77020.1 [243-259]	AT1G77020.1 1xPhospho [S246(99.6)]	DNAJ heat shock N-terminal domain-containing protein		AT1G77020.1	0	1920.83	17		1.963e-06	2.109e-09	4.36	55.2	8.53905e+07	9.68816e+07	1.27428e+08	9.68816e+07	5.66076e+07	1.47749e+08	9.46084e+07	4.1716e+07	8.11682e+07	5.68279e+07	3.56333e+07	1.30288e+08	4.36102e+07	1.40398e+08	8.82437e+07	5.4114e+07	3.43162e+07	1.12228e+08	1.13294e+08	6.25698e+07	7.49338e+07	1.11991e+08	1.08141e+08	5.94461e+07	2.63939e+07	1.06968e+08	1.26813e+08	7.33523e+07	2.97714e+07	9.08696e+07	8.79232e+07	4.61256e+07	5.8565e+07	6.9065e+07	5.8565e+07	5.15321e+07	6.384e+07	6.02059e+07	6.32794e+07	3.96574e+07	6.2234e+07	6.45867e+07	2.84569e+07	4.58982e+07	3.37112e+07	6.85256e+07	5.04538e+07	4.17355e+07	117.007	132.753	174.609	132.753	77.5669	202.454	129.638	57.1616	111.221	77.8688	48.8267	178.528	59.7572	192.381	120.917	74.1501	47.0221	153.781	155.241	85.7367	102.679	153.457	148.18	81.4565	36.1664	146.574	173.767	100.511	40.7944	124.515	120.477	63.2039	80.2491	94.6368	80.2491	70.6122	87.4772	82.4975	86.709	54.3409	85.2766	88.5003	38.9932	62.8923	46.193	93.8976	69.1347	57.1883	139.28	116.705	104.111	111.801	110.445	121.443	114.255	87.2476	81.4368	77.7561	68.9156	66.6034
FALSE	High	DGSELSRDNSKSDVEFSQVFFK	[K].DGSELSRDNSKSDVEFSQVFFK.[I]	3xPhospho [S6(100); S10(100); S12(100)]	0.000137748	5.71308e-05	1	1	3	22	AT1G25390.2	AT1G25390.2 [254-275]	AT1G25390.2 3xPhospho [S259(100); S263(100); S265(100)]	Protein kinase superfamily protein		AT1G25390.2	2	2761.08	22		1.963e-06	3.65e-06	4.98	88.51	1.07613e+07	9205.95	9205.95	9205.95	8.67895e+06	9205.95	9205.95	9205.95	5.86352e+06	9205.95	7.92967e+06	9205.95	4.9805e+06	4.9805e+06	7.08024e+06	1.58274e+06	9205.95	9205.95	9205.95	6.40476e+06	9205.95	9205.95	9205.95	6.21871e+06	9205.95	9205.95	9205.95	3.82469e+06	9205.95	9205.95	9205.95	5.27092e+06	9.44427e+06	1.3192e+07	9.44427e+06	9.15948e+06	8.68771e+06	1.40666e+07	8.68771e+06	5.09822e+06	9.31483e+06	1.75322e+07	9.31483e+06	9.13731e+06	1.26405e+07	1.64568e+07	1.26405e+07	1.20679e+07	206.086	0.176299	0.176299	0.176299	166.206	0.176299	0.176299	0.176299	112.29	0.176299	151.857	0.176299	95.3792	95.3792	135.59	30.3104	0.176299	0.176299	0.176299	122.655	0.176299	0.176299	0.176299	119.092	0.176299	0.176299	0.176299	73.2449	0.176299	0.176299	0.176299	100.941	180.863	252.634	180.863	175.409	166.374	269.383	166.374	97.6336	178.384	335.751	178.384	174.984	242.071	315.157	242.071	231.108	51.6536	41.6838	66.1249	89.1648	30.7959	29.9051	18.4435	25.3675	197.442	174.941	216.876	257.602
FALSE	High	DGSESPSSENLEPQQDLVLLDK	[R].DGSESPSSENLEPQQDLVLLDK.[H]	2xPhospho [S]	0.000292485	5.71308e-05	1	1	1	55	AT1G25320.1	AT1G25320.1 [373-394]		Leucine-rich repeat protein kinase family protein		AT1G25320.1	0	2560.07	22		1.963e-06	8.87e-06	3.35	89.44	8.44985e+06	1.11358e+07	415253	8.44985e+06	1.07306e+07	1.77289e+07	9.67368e+06	1.83745e+06	2.27576e+07	2.22899e+07	7.42719e+06	2.22899e+07	1.36529e+07	2.00877e+07	2.36545e+07	1.52435e+07	9.91224e+06	1.68653e+06	9.91224e+06	1.48319e+07	1.26441e+07	4.02972e+06	1.45141e+07	1.26441e+07	8.15148e+06	5.63381e+06	1.3838e+07	8.15148e+06	1.49305e+07	1.21205e+07	2.0043e+07	9.21721e+06	1.6171e+07	2.48872e+07	6.64635e+06	1.6171e+07	1.21199e+07	1.5811e+07	5.50739e+06	1.21199e+07	6.24837e+06	1.74521e+06	6.24837e+06	1.32866e+07	1.37691e+07	1.8177e+07	8.01382e+06	1.21289e+07	70.2768	92.6156	3.45363	70.2768	89.2453	147.45	80.4552	15.2819	189.273	185.383	61.7713	185.383	113.55	167.068	196.733	126.779	82.4393	14.0267	82.4393	123.356	105.16	33.5148	120.712	105.16	67.7953	46.8559	115.09	67.7953	124.176	100.806	166.696	76.6588	134.493	206.985	55.2772	134.493	100.801	131.499	45.8046	100.801	51.9672	14.5147	51.9672	110.503	114.517	151.177	66.6503	100.875	59.1557	83.108	155.453	151.033	75.5653	91.1366	74.384	117.084	132.812	94.7263	57.2381	108.305
FALSE	High	DGSDGDSAGCASLATVSQSSFYGR	[R].DGSDGDSAGCASLATVSQSSFYGR.[-]	1xCarbamidomethyl [C10]; 1xPhospho [S20(100)]	1.67136e-09	5.71308e-05	1	1	5	19	AT1G70520.1	AT1G70520.1 [626-649]	AT1G70520.1 1xPhospho [S645(100)]	cysteine-rich RLK (RECEPTOR-like protein kinase) 2	CRK2	AT1G70520.1	0	2474.98	24		1.963e-06	6.439e-12	6.39	73.02	6.02052e+06	9205.95	9205.95	9205.95	9205.95	9205.95	6.84883e+06	9205.95	6.97051e+06	6.09617e+06	6.09617e+06	5.21677e+06	9205.95	6.66608e+06	9205.95	9205.95	9205.95	9205.95	9205.95	9205.95	9205.95	9205.95	9205.95	9205.95	9205.95	9205.95	9205.95	9205.95	9205.95	9205.95	9205.95	7.77073e+06	2.86699e+07	2.48857e+07	3.01292e+07	2.86699e+07	2.44278e+07	1.84869e+07	3.60818e+07	2.44278e+07	3.07893e+07	3.07893e+07	2.57677e+07	3.18845e+07	3.34805e+07	4.70628e+07	3.34805e+07	5.76358e+06	57.0323	0.0872078	0.0872078	0.0872078	0.0872078	0.0872078	64.8789	0.0872078	66.0315	57.749	57.749	49.4184	0.0872078	63.1476	0.0872078	0.0872078	0.0872078	0.0872078	0.0872078	0.0872078	0.0872078	0.0872078	0.0872078	0.0872078	0.0872078	0.0872078	0.0872078	0.0872078	0.0872078	0.0872078	0.0872078	73.612	271.589	235.742	285.414	271.589	231.404	175.126	341.802	231.404	291.666	291.666	244.098	302.041	317.16	445.826	317.16	54.5983	14.3235	16.2851	57.737	15.8523	0.0872078	0.0872078	0.0872078	18.4684	266.084	244.934	282.368	283.686
FALSE	High	DGSGGIVALSQSPFAGR	[K].DGSGGIVALSQSPFAGR.[V]	1xPhospho [S3(100)]	2.02556e-07	5.71308e-05	1	1	4	37	AT4G28910.3	AT4G28910.3 [276-292]	AT4G28910.3 1xPhospho [S278(100)]	Putative interactor of JAZ	NINJA	AT4G28910.3	0	1698.78	17		1.963e-06	1.759e-09	4.03	76.5	1.53117e+07	3.94778e+06	1.04843e+07	1.62227e+07	1.57083e+07	1.4102e+07	2.39609e+07	1.65636e+07	2.08585e+07	5.075e+06	1.6294e+07	1.78382e+07	2.32021e+07	1.85056e+07	3.21976e+07	1.19758e+07	5.15772e+06	1.09346e+07	1.74931e+07	3.71401e+07	7.95151e+06	1.40958e+07	1.40958e+07	3.91009e+07	2.44281e+07	1.36271e+07	1.20966e+07	9.7644e+06	4.10932e+07	2.07435e+07	2.11004e+07	3.28688e+07	1.46244e+07	2.00919e+07	1.35203e+07	1.46244e+07	2.61625e+06	2.05892e+07	1.17842e+07	1.98967e+07	2.32977e+06	1.44799e+07	1.36386e+07	2.27916e+07	1.86717e+06	1.80987e+07	4.95371e+06	1.93761e+07	91.9598	23.7097	62.9672	97.4307	94.3413	84.6946	143.905	99.4781	125.273	30.4796	97.859	107.133	139.348	111.141	193.374	71.9248	30.9764	65.6717	105.06	223.058	47.7554	84.6572	84.6572	234.833	146.711	81.8421	72.6499	58.6434	246.799	124.582	126.725	197.405	87.8315	120.669	81.2008	87.8315	15.7127	123.655	70.7739	119.496	13.9922	86.9641	81.9114	136.883	11.2139	108.698	29.7512	116.37	69.0169	105.605	90.1862	128.947	106.192	112.976	89.9617	173.878	94.3831	82.4096	79.9376	66.5081
FALSE	High	DGSIDKNAAFQEILPQVR	[K].DGSIDKNAAFQEILPQVR.[Q]	1xPhospho [S3(100)]	4.39278e-10	5.71308e-05	1	2	1	106	AT1G49340.2	AT1G49340.2 [1644-1661]	AT1G49340.2 1xPhospho [S1646(100)]	Phosphatidylinositol 3- and 4-kinase family protein	ATPI4K ALPHA	AT1G49340.4; AT1G49340.2	1	2081.01	18		1.963e-06	1.349e-12	5.21	85.76	4.64608e+07	3.90657e+07	2.75673e+07	1.05517e+07	4.70735e+07	3.1414e+07	2.641e+07	4.40193e+07	1.74375e+07	3.03151e+07	4.70059e+07	3.60727e+07	5.2908e+07	4.07406e+07	3.49995e+07	4.07406e+07	1.18507e+07	8.17624e+06	6.30923e+07	6.58691e+07	4.27271e+07	5.24878e+07	6.06813e+07	6.60486e+07	3.54655e+07	4.93463e+07	5.33896e+07	7.8946e+07	3.46663e+07	5.82511e+07	4.83404e+07	5.85451e+07	3.37618e+07	3.0048e+07	3.68499e+07	3.37618e+07	2.44149e+07	2.52098e+07	3.84982e+07	3.62971e+07	2.58401e+07	2.97452e+07	3.42967e+07	3.89808e+07	2.44413e+07	3.44361e+07	3.37349e+07	2.91904e+07	119.247	100.266	70.7544	27.082	120.819	80.6274	67.7841	112.98	44.7551	77.8071	120.646	92.5846	135.794	104.565	89.83	104.565	30.416	20.9852	161.933	169.06	109.664	134.716	155.745	169.521	91.0262	126.653	137.03	202.623	88.9749	149.508	124.071	150.262	86.6534	77.1214	94.5792	86.6534	62.6634	64.7037	98.8098	93.1603	66.3213	76.3442	88.0262	100.048	62.7313	88.384	86.5842	74.9203	79.3374	95.5527	83.9482	108.689	95.5986	142.411	139.333	128.204	86.2518	79.8343	82.685	78.1549
FALSE	High	DGSLDPSSGSIGNEPK	[K].DGSLDPSSGSIGNEPK.[A]	1xPhospho [S10(100)]	5.60069e-05	5.71308e-05	1	2	4	27	AT1G11660.1	AT1G11660.1 [521-536]	AT1G11660.1 1xPhospho [S530(100)]	heat shock protein 70 (Hsp 70) family protein		AT1G11660.2; AT1G11660.1	0	1639.68	16		1.963e-06	1.266e-06	3.35	28.36	9.83886e+06	1.01245e+07	1.94623e+07	1.01245e+07	9.22062e+06	1.55172e+07	1.05691e+07	1.66476e+07	9205.95	1.12506e+07	1.00678e+07	9205.95	1.08456e+07	1.08456e+07	9.18699e+06	1.10192e+07	1.61373e+08	3.99402e+07	6.48319e+06	1.67929e+07	9205.95	2.61163e+07	9205.95	1.1388e+07	2.54868e+07	1.89937e+07	1.89937e+07	1.28175e+07	4.42726e+06	2.51584e+07	3.8522e+06	2.30774e+07	6.84845e+06	1.06786e+07	2.06441e+07	3.3138e+06	7.86304e+06	7.86304e+06	1.03238e+07	4.31406e+06	8.26964e+06	8.26964e+06	8.776e+06	7.22264e+06	7.10325e+07	6.19668e+06	9.27588e+06	3.2705e+08	43.8257	45.0981	86.6919	45.0981	41.0718	69.1191	47.0785	74.1542	0.0410065	50.1139	44.8455	0.0410065	48.31	48.31	40.922	49.0834	718.812	177.907	28.8784	74.8013	0.0410065	116.331	0.0410065	50.7261	113.527	84.6045	84.6045	57.0937	19.7206	112.064	17.159	102.795	30.5053	47.566	91.9561	14.7608	35.0247	35.0247	45.986	19.2163	36.8358	36.8358	39.0913	32.1721	316.403	27.6021	41.318	1456.79	55.1785	57.8559	23.7603	46.6564	250.1	41.7848	84.9574	62.9346	46.1971	33.8129	36.2338	460.529
FALSE	High	DGSLHLHDALTGQTVPV	[K].DGSLHLHDALTGQTVPV.[-]	1xPhospho [S3(100)]	8.71738e-06	5.71308e-05	1	1	1	20	AT1G18890.1	AT1G18890.1 [529-545]	AT1G18890.1 1xPhospho [S531(100)]	calcium-dependent protein kinase 1	ATCDPK1, CPK10, CDPK1, AtCPK10	AT1G18890.1	0	1839.86	17		1.963e-06	1.432e-07	5.28	79.4	1.12101e+07	9.58184e+06	5.93479e+06	2.48304e+07	1.34086e+07	1.27884e+07	2.99096e+07	3.5513e+07	1.72064e+07	2.81906e+07	8.68998e+06	1.28928e+07	1.57788e+07	2.58178e+07	3.1909e+07	3.2137e+07	4.94196e+06	1.44944e+07	3.30082e+07	8.35854e+06	5.43984e+07	2.18716e+07	2.86843e+07	9.61751e+06	6.09464e+07	2.76077e+07	2.7427e+07	7.73865e+06	5.53525e+07	2.44065e+07	2.62081e+07	8.29429e+06	2.43582e+07	9.82653e+06	1.13146e+07	5.15825e+06	2.12184e+07	1.30372e+07	7.27075e+06	5.90242e+06	1.22281e+07	1.49144e+07	1.2393e+07	6.23261e+06	1.7735e+07	7.40963e+06	7.76652e+06	2.62589e+06	59.2248	50.6225	31.3545	131.183	70.8401	67.5633	158.017	187.621	90.9042	148.936	45.9106	68.115	83.362	136.4	168.58	169.785	26.1092	76.5763	174.388	44.1595	287.396	115.551	151.544	50.8109	321.99	145.856	144.901	40.8845	292.437	128.943	138.462	43.8201	128.688	51.9152	59.7768	27.2519	112.1	68.8775	38.4125	31.1834	64.603	78.795	65.4744	32.9279	93.6968	39.1463	41.0318	13.873	68.0962	121.01	88.4663	139.532	80.3082	151.325	163.408	150.915	66.908	62.6434	60.4501	46.937
FALSE	High	DGSMHLHDALTGQSIAV	[K].DGSMHLHDALTGQSIAV.[-]	1xPhospho [S3(100)]	0.000559891	5.71308e-05	1	1	1	20	AT1G74740.1	AT1G74740.1 [525-541]	AT1G74740.1 1xPhospho [S527(100)]	calcium-dependent protein kinase 30	CPK30, CDPK1A, ATCPK30	AT1G74740.1	0	1831.8	17		1.963e-06	1.933e-05	4.7	77.32	1.36825e+07	1.99245e+06	6.36033e+06	1.04899e+07	1.02151e+07	1.30328e+07	1.85165e+07	1.30328e+07	1.73444e+07	1.13037e+07	5.64117e+06	1.13037e+07	1.14946e+07	1.46042e+07	1.46042e+07	1.94114e+07	9205.95	9205.95	3.96307e+06	9205.95	9.374e+06	6.89829e+06	4.30535e+06	6.89829e+06	1.40533e+07	7.36721e+06	7.36721e+06	2.26497e+06	1.93985e+07	1.03663e+07	2.30645e+07	1.93985e+07	916202	2.92023e+07	5.20378e+06	1.87942e+06	7.06717e+06	3.43759e+07	7.06717e+06	342701	2.35882e+06	3.93769e+07	2.86908e+06	2.76832e+06	1.72499e+06	2.81298e+07	1.44965e+06	1.72499e+06	132.884	19.3507	61.7715	101.878	99.2085	126.575	179.833	126.575	168.448	109.782	54.787	109.782	111.636	141.836	141.836	188.523	0.0894081	0.0894081	38.4893	0.0894081	91.0403	66.9962	41.8135	66.9962	136.485	71.5503	71.5503	21.9973	188.398	100.677	224.002	188.398	8.89815	283.613	50.5391	18.2529	68.6363	333.859	68.6363	3.32831	22.9088	382.429	27.8645	26.8859	16.7531	273.197	14.079	16.7531	78.971	133.048	110.7	145.958	9.68939	66.7115	75.3958	175.369	90.3257	118.615	115.022	80.1955
FALSE	High	DGRRSPDYQDYQDVITGSR	[R].DGRRSPDYQDYQDVITGSR.[S]	1xPhospho [S5(100)]	3.50555e-14	5.71308e-05	1	2	2	151	AT5G53440.1	AT5G53440.1 [423-441]	AT5G53440.1 1xPhospho [S427(100)]	LOW protein: zinc finger CCCH domain protein		AT5G53440.1; AT5G53440.2	2	2308	19		1.963e-06	8.924e-16	6.91	57.04	1.95943e+08	1.36707e+08	1.89926e+08	1.73844e+08	2.85987e+08	2.43723e+07	1.40645e+08	2.01113e+08	9.07593e+07	2.01689e+08	2.35113e+08	7.88808e+07	2.77024e+08	6.93807e+07	9.66998e+07	1.92747e+08	2.92415e+07	1.08471e+08	6.68274e+07	7.01301e+07	1.10462e+08	1.57299e+08	6.3118e+07	6.20214e+07	6.77936e+07	1.35269e+08	6.35146e+07	6.42776e+07	7.34748e+07	1.627e+08	5.99861e+07	9.50636e+07	1.02485e+08	1.96988e+08	1.01444e+08	1.02485e+08	1.98254e+08	1.84231e+08	1.03916e+08	1.32592e+08	2.97492e+08	1.30449e+08	1.28884e+08	1.2772e+08	1.9338e+08	1.47589e+08	1.47548e+08	1.36252e+08	146.678	102.336	142.174	130.135	214.082	18.2444	105.284	150.548	67.9401	150.979	175.999	59.0482	207.373	51.9366	72.387	144.285	21.8894	81.1989	50.0253	52.4976	82.6887	117.75	47.2486	46.4276	50.7486	101.259	47.5454	48.1165	55.0014	121.793	44.9041	71.1622	76.7177	147.46	75.9382	76.7177	148.408	137.91	77.7887	99.2553	222.695	97.6504	96.4789	95.6081	144.759	110.482	110.451	101.994	130.331	122.04	113.492	118.996	51.4028	73.5287	61.9174	73.2151	94.2084	115.841	128.108	116.921
FALSE	High	DGTSPTVKPAASVSGGVETVKR	[K].DGTSPTVKPAASVSGGVETVKR.[R]	1xPhospho [S4(100)]	1.4756e-14	5.71308e-05	1	1	2	58	AT1G48620.1	AT1G48620.1 [250-271]	AT1G48620.1 1xPhospho [S253(100)]	high mobility group A5	HON5	AT1G48620.1	1	2223.1	22		1.963e-06	7.563e-16	5.77	44.22	3.01752e+07	3.01752e+07	6.70197e+07	1.66623e+07	2.57112e+07	9205.95	3.39587e+07	9205.95	4.03551e+07	4.97541e+06	2.53174e+07	2.53174e+07	3.05916e+07	1.06747e+07	3.35197e+07	1.9235e+07	4.04847e+07	1.32241e+07	6.45741e+06	1.32241e+07	2.77488e+07	1.82712e+07	1.82712e+07	1.24233e+07	2.80017e+07	9205.95	9205.95	9.87564e+06	2.04525e+07	2.04684e+07	6.43498e+06	1.57549e+07	2.62462e+07	4.18657e+07	2.10778e+07	1.97208e+07	9.64936e+06	4.27825e+07	1.74066e+07	3.44773e+07	1.28165e+07	4.30805e+07	1.95845e+07	2.51598e+07	2.37833e+07	3.46925e+07	2.3621e+07	2.37833e+07	136.056	136.056	302.184	75.1281	115.929	0.0415085	153.116	0.0415085	181.956	22.4335	114.153	114.153	137.934	48.1311	151.136	86.7282	182.54	59.6257	29.1157	59.6257	125.116	82.3826	82.3826	56.015	126.256	0.0415085	0.0415085	44.5281	92.2178	92.2895	29.0145	71.037	118.341	188.767	95.037	88.9188	43.5078	192.901	78.4845	155.454	57.7879	194.245	88.3042	113.443	107.236	156.424	106.504	107.236	162.356	67.2819	108.174	105.982	82.7269	86.4741	42.7169	71.1397	122.766	117.587	113.445	119.35
FALSE	High	DGSSFSMTPK	[R].DGSSFSMTPK.[G]	1xPhospho [T8(100)]	0.000105496	5.71308e-05	1	1	1	19	AT1G09770.1	AT1G09770.1 [434-443]	AT1G09770.1 1xPhospho [T441(100)]	cell division cycle 5	ATCDC5, CDC5, ATMYBCDC5	AT1G09770.1	0	1136.43	10		1.963e-06	2.662e-06	3.3	40.87	8.8011e+06	1.67536e+07	1.67536e+07	2.90045e+07	1.06123e+07	1.47851e+07	1.47851e+07	2.20588e+07	1.42029e+07	2.34702e+07	1.24303e+07	1.42029e+07	9.15049e+06	1.02509e+07	1.02509e+07	1.62591e+07	9205.95	1.55322e+07	9205.95	8.98061e+06	9205.95	1.05766e+07	9205.95	7.65722e+06	9205.95	9.44871e+06	9205.95	1.1939e+07	9205.95	9.32575e+06	9205.95	1.09956e+07	8.86406e+06	6.47041e+06	8.77205e+06	8.59084e+06	1.4935e+07	1.12705e+07	1.11837e+07	7.93736e+06	1.78857e+07	1.10613e+07	8.17803e+06	8.76324e+06	1.60107e+07	8.5255e+06	8.8852e+06	8.8852e+06	85.4268	162.617	162.617	281.529	103.007	143.51	143.51	214.111	137.859	227.811	120.653	137.859	88.8182	99.4992	99.4992	157.817	0.0893564	150.762	0.0893564	87.1692	0.0893564	102.661	0.0893564	74.3239	0.0893564	91.7127	0.0893564	115.884	0.0893564	90.5193	0.0893564	106.728	86.0379	62.8043	85.1448	83.3859	144.965	109.396	108.553	77.043	173.606	107.365	79.379	85.0593	155.406	82.7518	86.2431	86.2431	173.047	151.034	156.045	111.408	59.5274	44.2909	51.944	49.3564	79.3432	109.989	111.352	102.661
FALSE	High	DGQQNANDGSIGSPMQSSSSK	[K].DGQQNANDGSIGSPMQSSSSK.[H]	1xPhospho [S13(100)]	1.28184e-08	5.71308e-05	1	3	1	9	AT2G32700.7	AT2G32700.7 [346-366]	AT2G32700.7 1xPhospho [S358(100)]	LEUNIG-like protein	LUH	AT2G32700.2; AT2G32700.6; AT2G32700.7	0	2174.87	21		1.963e-06	6.985e-11	4.35	31.93	6.55596e+06	9205.95	3.57814e+06	9205.95	9205.95	9205.95	4.13594e+06	9205.95	2.59555e+06	9205.95	3.24222e+06	9205.95	9205.95	9205.95	3.48004e+06	9205.95	7.77807e+07	1.66307e+06	2.87068e+06	2.87068e+06	3.69128e+07	9205.95	9205.95	9205.95	1.91578e+07	9205.95	9205.95	9205.95	1.3726e+07	9205.95	9205.95	9205.95	9205.95	9205.95	5.51967e+06	3.70152e+06	9205.95	9205.95	3.82243e+06	9205.95	9205.95	9205.95	9205.95	9205.95	9205.95	9205.95	3.48449e+06	9205.95	161.061	0.226164	87.9046	0.226164	0.226164	0.226164	101.608	0.226164	63.7651	0.226164	79.6521	0.226164	0.226164	0.226164	85.4944	0.226164	1910.85	40.8569	70.5244	70.5244	906.842	0.226164	0.226164	0.226164	470.652	0.226164	0.226164	0.226164	337.208	0.226164	0.226164	0.226164	0.226164	0.226164	135.602	90.9356	0.226164	0.226164	93.9061	0.226164	0.226164	0.226164	0.226164	0.226164	0.226164	0.226164	85.6039	0.226164	62.3545	25.5717	35.9674	21.5432	523.188	226.88	117.833	84.4715	56.7476	23.6461	0.226164	21.5706
FALSE	High	DGQNEELDDGNHERGSESGDGDDYDDGDGPGSDDDKFR	[R].DGQNEELDDGNHERGSESGDGDDYDDGDGPGSDDDKFR.[V]	3xPhospho [S16(100); S18(100); S32(100)]	5.64822e-12	5.71308e-05	1	1	2	122	AT2G39260.1	AT2G39260.1 [954-991]	AT2G39260.1 3xPhospho [S969(100); S971(100); S985(100)]	regulator of nonsense transcripts UPF2		AT2G39260.1	2	4326.45	38		1.963e-06	8.226e-15	11.55	47.71	4.82894e+08	4.59679e+08	9205.95	9205.95	3.78705e+08	4.98141e+08	5.19271e+08	6.6615e+08	4.43526e+08	5.58106e+08	4.32293e+08	4.35302e+08	1.17045e+08	4.86181e+08	4.16517e+08	6.65261e+08	9205.95	9205.95	4.89105e+08	8.54094e+08	2.79583e+08	9.33596e+08	4.88399e+08	9.01548e+08	2.45501e+08	5.04748e+08	5.53038e+08	4.24885e+08	3.35075e+08	4.86327e+08	4.71506e+08	4.56321e+08	5.10247e+08	4.33288e+08	5.10247e+08	6.00408e+08	7.28977e+07	3.70613e+08	4.43161e+08	4.91452e+08	2.29707e+08	3.78206e+08	5.91413e+08	3.91328e+08	2.72059e+08	4.32521e+08	6.7526e+08	1.95465e+08	112.622	107.208	0.00214704	0.00214704	88.323	116.178	121.106	155.362	103.441	130.164	100.821	101.523	27.2977	113.389	97.1415	155.155	0.00214704	0.00214704	114.071	199.195	65.2053	217.737	113.906	210.262	57.2566	117.719	128.981	99.0933	78.1473	113.423	109.966	106.425	119.002	101.053	119.002	140.029	17.0015	86.4357	103.356	114.618	53.5731	88.2065	137.931	91.2669	63.4507	100.874	157.487	45.587	54.9586	120.242	108.987	98.2457	78.3175	151.778	100.763	101.99	119.771	80.3528	92.7445	91.8496
FALSE	High	DGSVDGFTPMGVDER	[R].DGSVDGFTPMGVDER.[S]	1xPhospho [S3(100)]	9.80649e-07	5.71308e-05	1	3	1	115	AT2G43410.3	AT2G43410.3 [405-419]	AT2G43410.3 1xPhospho [S407(100)]	RNA binding protein	FPA	AT2G43410.5; AT2G43410.6; AT2G43410.3	0	1661.65	15		1.963e-06	1.113e-08	3.28	68.21	9.38213e+07	3.22385e+07	9205.95	9205.95	7.87202e+07	2.68955e+07	4.35695e+07	1.20933e+08	3.78475e+07	1.08542e+08	8.63398e+07	1.33538e+07	7.09917e+07	1.65298e+07	6.53945e+07	9.54251e+07	9205.95	9205.95	1.18358e+07	4.49637e+07	1.79735e+08	5.17115e+07	2.14418e+07	4.71457e+07	1.21427e+08	2.56968e+07	6.35261e+07	6.35261e+07	5.68513e+07	3.29094e+07	3.08343e+06	6.54048e+07	9.4636e+07	2.94121e+07	9.4636e+07	9.69865e+07	1.27712e+08	8.37697e+07	1.05649e+08	7.12765e+07	1.32334e+08	7.74919e+07	1.0854e+08	7.65745e+07	1.06419e+08	7.6309e+07	1.20013e+08	7.63297e+07	142.604	49.0011	0.0139926	0.0139926	119.651	40.88	66.2238	183.813	57.5266	164.978	131.233	20.2972	107.904	25.1246	99.3968	145.042	0.0139926	0.0139926	17.9899	68.3429	273.19	78.5993	32.5906	71.6595	184.563	39.0581	96.557	96.557	86.4115	50.0209	4.68667	99.4124	143.843	44.7052	143.843	147.415	194.117	127.326	160.581	108.337	201.142	117.784	164.976	116.39	161.753	115.986	182.414	116.018	47.9084	102.642	93.5087	94.3669	21.5902	114.01	104.184	60.1329	119.951	147.59	150.073	144.043
FALSE	High	DGSVDGFTPMGVDER	[R].DGSVDGFTPMGVDER.[S]	1xOxidation [M10]; 1xPhospho [S3(100)]	3.52178e-07	5.71308e-05	1	3	1	155	AT2G43410.3	AT2G43410.3 [405-419]	AT2G43410.3 1xPhospho [S407(100)]	RNA binding protein	FPA	AT2G43410.5; AT2G43410.6; AT2G43410.3	0	1677.65	15		1.963e-06	3.362e-09	3.62	56.49	8.00743e+07	1.51835e+08	5.57847e+06	8.00743e+07	9.8937e+07	1.98326e+08	1.0483e+08	7.16562e+07	7.81486e+07	4.91249e+07	1.07502e+08	1.5386e+08	1.31285e+08	1.39718e+08	6.76351e+07	7.24812e+07	9205.95	9205.95	9.15139e+07	7.28937e+07	7.47722e+07	8.78315e+07	1.1791e+08	9.27865e+07	5.33851e+07	7.75206e+07	8.70538e+07	8.54761e+07	4.20122e+07	1.06187e+08	7.96417e+07	8.42186e+07	1.13776e+08	1.03453e+08	1.13776e+08	1.21021e+08	4.96344e+07	1.55501e+08	9.85371e+07	1.60957e+08	7.98428e+07	1.06431e+08	1.24493e+08	1.4679e+08	4.24589e+07	8.70741e+07	1.03348e+08	1.14707e+08	86.0611	163.188	5.99554	86.0611	106.334	213.154	112.668	77.0136	83.9914	52.7978	115.539	165.363	141.101	150.164	72.6919	77.9003	0.00989424	0.00989424	98.356	78.3437	80.3627	94.3984	126.726	99.7238	57.3765	83.3165	93.5625	91.8668	45.1533	114.126	85.5962	90.5153	122.283	111.188	122.283	130.069	53.3453	167.127	105.904	172.991	85.8123	114.389	133.801	157.765	45.6334	93.5843	111.075	123.283	85.3263	127.292	104.423	110.464	44.1799	100.303	81.5305	83.8477	121.456	124.842	122.942	93.394
FALSE	High	DGQNEELDDGNHERGSESGDGDDYDDGDGPGSDDDKFR	[R].DGQNEELDDGNHERGSESGDGDDYDDGDGPGSDDDKFR.[V]	2xPhospho [S32(100); S/Y]	6.19598e-14	5.71308e-05	1	1	4	85	AT2G39260.1	AT2G39260.1 [954-991]	AT2G39260.1 2xPhospho [S985(100); S/Y]	regulator of nonsense transcripts UPF2		AT2G39260.1	2	4246.48	38		1.963e-06	9.944e-16	8.4	45.39	7.16154e+07	1.51541e+08	9205.95	9205.95	1.00762e+08	1.1229e+08	8.30846e+07	9.5752e+07	1.04864e+08	1.03976e+08	7.95814e+07	1.17948e+08	1.97613e+07	9.7588e+07	6.29255e+07	1.00065e+08	9205.95	9205.95	1.67472e+08	1.20239e+08	4.25555e+07	1.19449e+08	1.5562e+08	1.18784e+08	5.5856e+07	8.34642e+07	7.65117e+07	1.28168e+08	7.42836e+07	1.38105e+08	1.42735e+08	2.21251e+08	9.99099e+07	1.16949e+08	3.84564e+07	9.99099e+07	5.26777e+07	4.5581e+07	4.1756e+07	6.56845e+07	5.34614e+07	2.73701e+07	3.01635e+07	7.54844e+07	5.6957e+07	5.83787e+07	6.67472e+07	1.29001e+08	85.836	181.633	0.011034	0.011034	120.771	134.587	99.5827	114.765	125.687	124.623	95.3838	141.369	23.6853	116.966	75.4206	119.935	0.011034	0.011034	200.727	144.115	51.0057	143.168	186.522	142.37	66.9474	100.038	91.7046	153.618	89.034	165.528	171.078	265.185	119.749	140.172	46.0927	119.749	63.1379	54.632	50.0475	78.7275	64.0772	32.805	36.1531	90.4733	68.2669	69.9709	80.0011	154.616	66.8728	117.427	121.766	84.0017	86.216	130.766	103.077	172.706	106.441	61.6362	55.8771	93.2138
FALSE	High	DGQNEELDDGNHERGSESGDGDDYDDGDGPGSDDDKFR	[R].DGQNEELDDGNHERGSESGDGDDYDDGDGPGSDDDKFR.[V]	1xPhospho [S/Y]	2.05801e-09	5.71308e-05	1	1	1	5	AT2G39260.1	AT2G39260.1 [954-991]		regulator of nonsense transcripts UPF2		AT2G39260.1	2	4166.51	38		1.963e-06	8.186e-12	5.08	42.41	4.05895e+07	1.42177e+07	9205.95	9205.95	3.79675e+07	2.67264e+07	1.5275e+07	2.77213e+07	9205.95	7.29147e+06	4.05237e+07	9205.95	1.57661e+07	1.64281e+07	1.79201e+07	1.66434e+07	1.93444e+07	1.35369e+07	1.35369e+07	9.20161e+06	2.21272e+07	2.61105e+07	2.21272e+07	1.24369e+07	9205.95	9.66499e+06	1.78543e+07	9205.95	9205.95	3.26668e+07	1.96034e+07	9205.95	9205.95	2.55554e+07	2.51124e+07	9205.95	2.01144e+07	5.87605e+07	2.01144e+07	1.37238e+07	9205.95	3.47757e+07	6.22502e+06	9205.95	3.43277e+07	5.18476e+07	1.31156e+07	3.43277e+07	233.779	81.8883	0.0530225	0.0530225	218.677	153.933	87.978	159.663	0.0530225	41.9959	233.4	0.0530225	90.8064	94.6191	103.213	95.8593	111.416	77.9673	77.9673	52.9975	127.444	150.386	127.444	71.6317	0.0530225	55.6664	102.834	0.0530225	0.0530225	188.148	112.908	0.0530225	0.0530225	147.188	144.637	0.0530225	115.851	338.437	115.851	79.0438	0.0530225	200.294	35.8536	0.0530225	197.714	298.621	75.5403	197.714	78.9433	155.063	68.8755	96.1244	80.087	119.226	39.6515	75.2903	72.9829	162.296	59.0633	192.397
FALSE	High	DGSVTQSHHISLDK	[K].DGSVTQSHHISLDK.[S]	1xPhospho [S3(100)]	2.69291e-07	5.71308e-05	1	1	4	95	AT5G18610.1	AT5G18610.1 [29-42]	AT5G18610.1 1xPhospho [S31(100)]	Protein kinase superfamily protein		AT5G18610.1	0	1603.71	14		1.963e-06	2.457e-09	4.4	29.97	3.80644e+07	3.62502e+07	9.38694e+07	4.32168e+07	2.50288e+07	6.00399e+07	3.92673e+07	3.29231e+07	4.04849e+07	2.56527e+07	2.4395e+07	5.16049e+07	2.51571e+07	3.74875e+07	3.94764e+07	4.38723e+07	1.02916e+08	4.71747e+07	3.91024e+07	4.60592e+07	7.28984e+07	3.12289e+07	4.27705e+07	5.623e+07	1.02953e+08	2.667e+07	4.38e+07	4.43437e+07	8.41088e+07	2.54972e+07	2.73414e+07	4.32312e+07	2.90581e+07	3.80237e+07	4.62715e+07	3.73574e+07	4.09358e+07	3.11559e+07	3.02372e+07	3.75947e+07	3.96761e+07	3.1761e+07	3.5084e+07	3.34638e+07	3.48659e+07	2.75669e+07	4.15929e+07	4.35369e+07	88.2099	84.0058	217.532	100.15	58.0013	139.136	90.9975	76.2956	93.8193	59.4473	56.5327	119.589	58.2989	86.8732	91.4821	101.669	238.495	109.322	90.6154	106.737	168.934	72.3695	99.1158	130.307	238.582	61.8047	101.502	102.762	194.913	59.087	63.3606	100.184	67.3389	88.1157	107.229	86.5716	94.8642	72.2003	70.0713	87.1215	91.945	73.6026	81.3032	77.5485	80.7978	63.8833	96.3869	100.892	122.474	91.1075	82.347	84.5808	136.292	117.681	126.163	104.386	87.3138	81.0643	81.0998	85.49
FALSE	High	DGSVTQSHHISLDK	[K].DGSVTQSHHISLDK.[S]	2xPhospho [S3(100); S7(100)]	3.13699e-05	5.71308e-05	1	1	3	43	AT5G18610.1	AT5G18610.1 [29-42]	AT5G18610.1 2xPhospho [S31(100); S35(100)]	Protein kinase superfamily protein		AT5G18610.1	0	1683.68	14		1.963e-06	6.44e-07	4.58	34.73	5.48464e+07	3.6643e+07	7.39351e+07	5.48464e+07	3.5002e+07	7.47775e+07	4.29013e+07	5.47729e+07	6.07926e+07	4.93012e+07	3.98347e+07	4.6204e+07	4.49957e+07	5.89772e+07	4.69434e+07	5.25026e+07	5.60853e+07	8.07088e+07	5.09361e+07	5.97996e+07	1.03906e+08	5.23779e+07	5.36417e+07	5.94714e+07	9.91894e+07	5.50165e+07	5.33075e+07	8.38055e+07	1.11065e+08	5.32695e+07	4.92643e+07	6.10015e+07	6.36872e+07	4.14765e+07	7.44108e+07	6.36872e+07	4.37324e+07	4.96359e+07	5.70554e+07	5.37117e+07	3.32603e+07	4.94521e+07	4.14888e+07	3.95451e+07	4.24541e+07	4.45832e+07	5.93983e+07	6.06946e+07	96.4899	64.4651	130.072	96.4899	61.5781	131.554	75.4753	96.3607	106.951	86.7344	70.0803	81.2856	79.1598	103.757	82.5864	92.3666	98.6695	141.989	89.6107	105.204	182.799	92.1472	94.3705	104.627	174.502	96.7891	93.7826	147.437	195.394	93.7156	86.6695	107.318	112.043	72.9686	130.909	112.043	76.9373	87.3232	100.376	94.4937	58.514	86.9999	72.9902	69.5708	74.6885	78.4342	104.498	106.779	96.8793	91.2421	86.2628	89.4675	108.868	118.486	128.128	120.774	106.991	89.7826	72.0187	91.0998
FALSE	High	DGSYDFWTDGEGNLNK	[R].DGSYDFWTDGEGNLNK.[G]	1xPhospho [S3(100)]	5.79686e-07	5.71308e-05	1	1	1	26	AT1G78610.1	AT1G78610.1 [36-51]	AT1G78610.1 1xPhospho [S38(100)]	mechanosensitive channel of small conductance-like 6	MSL6	AT1G78610.1	0	1897.73	16		1.963e-06	6.013e-09	4.17	77.35	2.12191e+06	9205.95	9205.95	9205.95	2.41564e+06	9.68321e+06	9.68321e+06	1.84163e+07	1.35613e+07	7.08619e+06	3.45069e+06	7.08619e+06	2.23652e+06	2.3763e+06	1.04226e+07	1.88471e+07	9205.95	9205.95	9205.95	6.29178e+06	1.20758e+07	6.28805e+06	6.28805e+06	6.17092e+06	4.97406e+07	1.26048e+07	5.91167e+06	1.26048e+07	5.7939e+07	1.64667e+07	8.29334e+06	1.48997e+07	9205.95	9205.95	9205.95	1.98688e+06	9205.95	9205.95	9205.95	2.1524e+06	9205.95	9205.95	1.55476e+06	2.15432e+06	6.78636e+06	1.98151e+07	2.5508e+06	5.5515e+06	27.8554	0.120852	0.120852	0.120852	31.7114	127.117	127.117	241.761	178.026	93.0244	45.2991	93.0244	29.36	31.195	136.824	247.416	0.120852	0.120852	0.120852	82.5957	158.525	82.5467	82.5467	81.0091	652.972	165.47	77.6058	165.47	760.597	216.167	108.871	195.597	0.120852	0.120852	0.120852	26.0829	0.120852	0.120852	0.120852	28.2558	0.120852	0.120852	20.4101	28.281	89.0883	260.124	33.4858	72.8776	7.0545	131.926	102.343	111.199	20.7396	101.157	265.379	320.308	6.61136	7.15458	12.2332	113.894
FALSE	High	DGRISPEELQK	[R].DGRISPEELQK.[S]	1xPhospho [S5(100)]	1.07921e-05	5.71308e-05	1	2	1	112	AT1G76650.1	AT1G76650.1 [56-66]	AT1G76650.1 1xPhospho [S60(100)]	calmodulin-like 38	CML38	AT1G76650.2; AT1G76650.1	1	1351.63	11		1.963e-06	1.846e-07	3.79	37.22	6.24743e+07	6.69673e+07	8.2591e+07	1.01116e+08	6.80271e+07	7.90854e+07	4.21928e+07	6.13978e+07	4.31268e+07	5.87133e+07	5.51786e+07	6.75966e+07	6.36078e+07	7.25688e+07	5.096e+07	6.56722e+07	8.85404e+07	1.88846e+08	1.68958e+08	6.54011e+07	4.20222e+07	1.092e+08	1.8021e+08	4.69807e+07	3.65657e+07	9.70417e+07	2.38745e+08	6.21003e+07	3.82384e+07	9.8023e+07	1.51327e+08	6.66951e+07	7.86056e+07	5.32955e+07	5.30449e+07	7.81864e+07	9.37918e+07	6.10463e+07	6.54476e+07	9.28936e+07	8.76249e+07	4.96794e+07	6.44201e+07	6.67233e+07	7.76631e+07	3.66894e+07	5.10617e+07	4.57653e+07	79.4142	85.1255	104.986	128.534	86.4727	100.529	53.6334	78.0458	54.8206	74.6334	70.1403	85.9254	80.855	92.2458	64.7778	83.4792	112.548	240.051	214.77	83.1346	53.4164	138.81	229.074	59.7195	46.4805	123.354	303.481	78.9388	48.6067	124.602	192.359	84.7794	99.9194	67.7466	67.428	99.3866	119.223	77.599	83.1937	118.082	111.384	63.15	81.8876	84.8154	98.7214	46.6377	64.9071	58.1745	99.5147	79.6703	71.3799	80.3394	162.626	120.255	138.064	112.587	83.6202	99.5245	85.3093	67.1102
FALSE	High	DHSEQGDVTGDNIRPSK	[K].DHSEQGDVTGDNIRPSK.[R]	1xPhospho [S3(100)]	5.66225e-05	5.71308e-05	1	1	1	14	AT3G17160.1	AT3G17160.1 [148-164]	AT3G17160.1 1xPhospho [S150(100)]	hypothetical protein		AT3G17160.1	0	1934.82	17		1.963e-06	1.282e-06	2.93	23.14	1.91406e+06	3.83123e+06	6.73072e+06	3.83123e+06	1.94751e+06	4.55973e+06	9205.95	9205.95	3.15788e+06	3.15788e+06	2.07289e+06	4.35721e+06	9205.95	2.9581e+06	1.56211e+06	9205.95	9205.95	9205.95	9205.95	2.00094e+06	9205.95	1.66411e+06	9205.95	2.40625e+06	9205.95	1.70796e+06	9205.95	9205.95	9205.95	2.20648e+06	9205.95	3.1334e+06	9205.95	9205.95	1.74243e+06	2.76998e+06	9205.95	960808	1.1365e+06	9205.95	9205.95	9205.95	9205.95	1.85425e+06	9205.95	9205.95	9205.95	9205.95	148.439	297.12	521.982	297.12	151.033	353.617	0.713941	0.713941	244.901	244.901	160.757	337.911	0.713941	229.407	121.145	0.713941	0.713941	0.713941	0.713941	155.177	0.713941	129.056	0.713941	186.61	0.713941	132.456	0.713941	0.713941	0.713941	171.117	0.713941	243.002	0.713941	0.713941	135.129	214.818	0.713941	74.5128	88.1383	0.713941	0.713941	0.713941	0.713941	143.801	0.713941	0.713941	0.713941	0.713941	316.165	126.52	247.118	87.9949	39.3297	79.2733	33.6495	103.887	87.8438	41.0197	36.4858	0.713941
FALSE	High	DGPIPEDSEAGGSGGGIGER	[R].DGPIPEDSEAGGSGGGIGER.[L]	1xPhospho [S13(100)]	7.03529e-10	5.71308e-05	1	1	2	101	AT3G49370.1	AT3G49370.1 [108-127]	AT3G49370.1 1xPhospho [S120(100)]	Calcium-dependent protein kinase (CDPK) family protein		AT3G49370.1	0	1936.79	20		1.963e-06	2.336e-12	3.7	50.06	8.90571e+07	7.09096e+07	1.39136e+08	2.70683e+06	8.05761e+07	1.6128e+08	1.11666e+08	9.79807e+07	1.18921e+08	9.37406e+07	9.03255e+07	1.07679e+08	8.74335e+07	1.04942e+08	8.27979e+07	9.22259e+07	1.34008e+07	1.161e+08	1.3908e+08	1.161e+08	8.04882e+07	1.47341e+08	1.70509e+08	1.226e+08	9.187e+07	1.25569e+08	1.96456e+08	9.90015e+07	1.02986e+08	1.32799e+08	1.68362e+08	8.51403e+07	1.0032e+08	1.0032e+08	1.04077e+08	7.34523e+07	1.02833e+08	7.09895e+07	9.42552e+07	9.03176e+07	9.06202e+07	7.7445e+07	9.90367e+07	6.39039e+07	9.49694e+07	7.8108e+07	1.03224e+08	5.22154e+07	88.4075	70.3924	138.122	2.68709	79.9884	160.103	110.852	97.2661	118.053	93.0569	89.6667	106.894	86.7958	104.176	82.194	91.5532	13.3031	115.253	138.066	115.253	79.9011	146.266	169.265	121.706	91.1999	124.653	195.023	98.2795	102.235	131.831	167.134	84.5193	99.5879	99.5879	103.318	72.9165	102.083	70.4718	93.5678	89.6589	89.9592	76.8802	98.3144	63.4378	94.2768	77.5383	102.471	51.8345	74.9021	112.052	101.918	91.1798	95.4687	129.285	127.289	121.43	93.8526	88.9453	82.1479	81.5303
FALSE	High	DGPGPLHSPAVSK	[R].DGPGPLHSPAVSK.[S]	1xPhospho [S8(100)]	0.000135518	5.71308e-05	1	2	1	8	AT5G57870.1	AT5G57870.1 [535-547]	AT5G57870.1 1xPhospho [S542(100)]	MIF4G domain-containing protein / MA3 domain-containing protein	eIFiso4G1	AT5G57870.1; AT5G57870.2	0	1341.62	13		1.963e-06	3.579e-06	2.85	35.02	1.08669e+07	1.39676e+07	1.39676e+07	3.17539e+07	9205.95	9205.95	7.63518e+06	7.85585e+06	7.13782e+06	4.46404e+06	6.50596e+06	6.50596e+06	9205.95	9205.95	7.67479e+06	6.90966e+06	4.38535e+06	2.62468e+07	1.24245e+07	7.56472e+06	9205.95	1.17945e+07	9205.95	9205.95	9205.95	8.70661e+06	1.00196e+07	9205.95	9205.95	9.70033e+06	9205.95	4.79366e+06	1.26274e+07	4.62737e+06	6.31771e+06	6.31771e+06	9205.95	9205.95	9205.95	9205.95	9205.95	9205.95	9205.95	9205.95	9205.95	9205.95	9205.95	9205.95	207.828	267.128	267.128	607.286	0.176062	0.176062	146.021	150.241	136.509	85.3738	124.425	124.425	0.176062	0.176062	146.779	132.146	83.8689	501.964	237.617	144.673	0.176062	225.567	0.176062	0.176062	0.176062	166.512	191.622	0.176062	0.176062	185.517	0.176062	91.6776	241.497	88.4973	120.825	120.825	0.176062	0.176062	0.176062	0.176062	0.176062	0.176062	0.176062	0.176062	0.176062	0.176062	0.176062	0.176062	337.342	74.1536	117.683	69.8191	242.031	56.5237	89.6215	69.3866	142.911	0.176062	0.176062	0.176062
FALSE	High	DGNGGEGLGGDMSPTLIR	[K].DGNGGEGLGGDMSPTLIR.[K]	1xOxidation [M12]; 1xPhospho [S13(99.6)]	2.64109e-08	5.71308e-05	1	1	1	49	AT4G06746.1	AT4G06746.1 [98-115]	AT4G06746.1 1xPhospho [S110(99.6)]	related to AP2 9	RAP2.9, DEAR5	AT4G06746.1	0	1841.77	18		1.963e-06	1.619e-10	5.1	58.74	2.37749e+07	1.65172e+07	1.65435e+07	2.05783e+07	2.86393e+07	2.88575e+07	2.47288e+07	3.29851e+07	2.16682e+07	2.24045e+07	2.33301e+07	3.11314e+07	4.57142e+07	3.53263e+07	3.74715e+07	3.33067e+07	9.20403e+06	3.24293e+07	8.46846e+06	2.221e+07	9.0662e+06	1.32081e+07	1.76578e+07	1.74277e+07	3.11958e+07	1.61741e+07	1.86381e+07	2.20941e+07	3.54694e+07	2.73534e+07	3.41843e+07	1.98249e+07	1.70945e+07	5.93204e+07	1.74984e+07	2.65252e+07	1.38405e+07	2.69445e+07	2.19953e+07	3.09094e+07	1.52408e+07	5.04913e+07	1.07351e+07	2.70578e+07	1.5023e+07	3.04622e+07	1.91122e+07	3.60704e+07	95.4253	66.2952	66.4008	82.5949	114.949	115.825	99.254	132.392	86.9698	89.9248	93.6401	124.952	183.483	141.789	150.399	133.683	36.9422	130.161	33.9898	89.1443	36.389	53.0133	70.8732	69.9495	125.21	64.9179	74.8076	88.6793	142.363	109.788	137.206	79.5712	68.6123	238.094	70.2333	106.464	55.5515	108.147	88.2825	124.061	61.1719	202.657	43.0874	108.602	60.2978	122.266	76.7106	144.776	77.6791	115.605	98.8717	152.339	72.5595	57.5562	88.4038	117.232	120.851	94.0105	103.88	101.013
FALSE	High	DKKEEVIEEVASPK	[K].DKKEEVIEEVASPK.[S]	1xPhospho [S12(100)]	1.33122e-10	5.71308e-05	1	1	1	501	AT3G57150.1	AT3G57150.1 [504-517]	AT3G57150.1 1xPhospho [S515(100)]	homologue of NAP57	NAP57, AtNAP57, CBF5, AtCBF5	AT3G57150.1	2	1680.81	14		1.963e-06	3.327e-13	5.26	43.37	9.62253e+08	8.02026e+08	1.26236e+09	4.15264e+08	9.18765e+08	6.2952e+08	8.12312e+08	7.27943e+08	7.32026e+08	7.41972e+08	7.75436e+08	8.13751e+08	9.24756e+08	7.70119e+08	8.5433e+08	7.14456e+08	1.38114e+08	1.4859e+09	5.47112e+08	4.28417e+08	3.43205e+08	9.44782e+08	6.39895e+08	4.33093e+08	3.18812e+08	6.92819e+08	5.80406e+08	4.1827e+08	2.93563e+08	7.67381e+08	6.31651e+08	4.25064e+08	5.029e+07	4.35828e+08	3.17699e+08	5.32962e+08	5.93671e+08	3.29147e+08	3.01415e+08	5.1927e+08	5.74038e+08	3.26844e+08	2.91839e+08	5.61836e+08	5.66995e+08	2.96494e+08	2.3099e+08	5.17195e+08	162.678	135.591	213.414	70.2046	155.326	106.427	137.33	123.066	123.756	125.438	131.095	137.573	156.339	130.196	144.433	120.786	23.3495	251.206	92.4948	72.4282	58.0223	159.725	108.181	73.2188	53.8984	117.128	98.1235	70.7127	49.6298	129.733	106.787	71.8613	8.50203	73.6811	53.7103	90.1026	100.366	55.6456	50.9572	87.7877	97.0468	55.2563	49.3383	94.984	95.8563	50.1252	39.0512	87.437	145.472	130.537	129.465	137.939	109.87	99.7867	84.9656	89.5029	56.499	73.6891	74.1563	68.1174
FALSE	High	DKKESMEVDTSELEK	[R].DKKESMEVDTSELEK.[K]	1xPhospho [S5(100)]	1.20031e-08	5.71308e-05	1	2	1	29	AT1G15340.1	AT1G15340.1 [210-224]	AT1G15340.1 1xPhospho [S214(100)]	methyl-CPG-binding domain 10	MBD10	AT1G15340.1; AT1G15340.2	2	1847.8	15		1.963e-06	6.46e-11	5.13	41.44	1.71875e+07	9205.95	1.5483e+07	9205.95	1.09574e+07	1.17927e+07	1.41135e+07	2.84498e+07	1.25353e+07	3.0772e+07	1.15786e+07	6.99842e+06	1.24508e+07	9205.95	9205.95	2.67922e+07	6.6516e+07	1.32757e+07	6.6091e+06	6.77929e+06	4.72839e+07	1.09399e+07	6.98554e+06	1.09399e+07	3.94861e+07	1.34287e+07	5.2076e+06	1.34287e+07	3.8704e+07	1.89791e+07	2.30744e+07	2.30744e+07	1.56586e+07	1.5045e+07	1.73971e+07	1.56586e+07	2.88191e+07	3.14884e+07	9205.95	9205.95	2.51595e+07	2.08318e+07	2.08318e+07	5.62639e+06	2.09146e+07	1.09416e+07	1.97309e+07	1.97309e+07	101.637	0.0544387	91.5578	0.0544387	64.7954	69.735	83.4589	168.235	74.1264	181.968	68.4691	41.3846	73.6266	0.0544387	0.0544387	158.434	393.337	78.5048	39.0824	40.0888	279.61	64.6921	41.3084	64.6921	233.498	79.4095	30.7948	79.4095	228.873	112.231	136.448	136.448	92.5961	88.9673	102.876	92.5961	170.42	186.204	0.0544387	0.0544387	148.779	123.187	123.187	33.2712	123.677	64.7023	116.677	116.677	48.3259	96.5562	91.4869	58.0423	137.753	112.576	105.778	153.5	94.2589	89.1831	107.106	105.433
FALSE	High	DGNGGEGLGGDMSPTLIR	[K].DGNGGEGLGGDMSPTLIR.[K]	1xPhospho [S13(100)]	4.93084e-08	5.71308e-05	1	1	2	33	AT4G06746.1	AT4G06746.1 [98-115]	AT4G06746.1 1xPhospho [S110(100)]	related to AP2 9	RAP2.9, DEAR5	AT4G06746.1	0	1825.78	18		1.963e-06	3.379e-10	4.55	73.07	9.78299e+07	3.19272e+07	3.3019e+07	6.3381e+07	1.30656e+08	1.48152e+07	7.43345e+07	6.8339e+07	3.93645e+07	6.67753e+07	1.0297e+08	3.40782e+06	1.01941e+08	2.61106e+07	6.41368e+07	7.24242e+07	1.51737e+07	3.70395e+07	3.17692e+06	2.58676e+07	2.94782e+07	1.58394e+07	1.44473e+07	3.76223e+07	3.34165e+07	2.7077e+07	6.77842e+06	2.7077e+07	4.27959e+07	3.08191e+07	1.51952e+07	4.69559e+07	1.12157e+07	8.68125e+07	4.32514e+07	4.23997e+07	1.41233e+08	7.9206e+07	4.79377e+07	4.64968e+07	1.35905e+08	1.58572e+08	5.95559e+07	5.18661e+07	1.88489e+08	1.19222e+08	4.24013e+07	2.6016e+07	175.167	57.1667	59.1215	113.486	233.944	26.5271	133.098	122.363	70.4832	119.563	184.37	6.1018	182.529	46.7517	114.839	129.678	27.169	66.3203	5.68836	46.3167	52.7816	28.3609	25.8683	67.3638	59.8333	48.4822	12.137	48.4822	76.6273	55.1824	27.2075	84.0759	20.082	155.44	77.4429	75.9179	252.882	141.821	85.8339	83.2539	243.341	283.927	106.637	92.8677	337.496	213.47	75.9208	46.5823	101.235	128.983	95.1296	118.449	36.3736	43.5937	42.2336	60.7733	82.2208	140.948	181.693	168.367
FALSE	High	DKKESMEVDTSELEK	[R].DKKESMEVDTSELEK.[K]	1xOxidation [M6]; 1xPhospho [S5(100)]	2.35529e-06	5.71308e-05	1	2	2	39	AT1G15340.1	AT1G15340.1 [210-224]	AT1G15340.1 1xPhospho [S214(100)]	methyl-CPG-binding domain 10	MBD10	AT1G15340.1; AT1G15340.2	2	1863.79	15		1.963e-06	3.103e-08	3.34	29.14	4.60871e+06	1.20581e+07	1.54422e+07	1.20581e+07	8.28855e+06	1.39327e+07	6.93594e+06	7.24418e+06	8.87965e+06	9.22016e+06	1.22163e+07	1.50262e+07	1.85295e+07	8.73604e+06	1.35092e+07	7.49308e+06	2.90227e+08	8.61521e+06	7.89754e+06	5.82609e+06	6.17231e+06	4.36239e+06	7.39036e+06	6.17231e+06	6.13837e+06	8.49513e+06	7.31105e+06	7.31105e+06	9.23739e+06	5.54379e+06	8.12313e+06	4.33579e+06	1.72952e+07	1.72952e+07	5.25677e+06	1.75859e+07	7.82254e+06	1.32139e+07	1.32841e+07	6.644e+06	7.23176e+06	1.16747e+07	1.25938e+07	4.94834e+06	1.10289e+07	1.10289e+07	8.35077e+06	6.65016e+07	27.6836	72.4308	92.7585	72.4308	49.7876	83.6911	41.6628	43.5143	53.3383	55.3837	73.3807	90.2595	111.303	52.4756	81.1469	45.0095	1743.34	51.7499	47.4389	34.9962	37.0758	26.204	44.3924	37.0758	36.8719	51.0285	43.916	43.916	55.4871	33.3005	48.794	26.0442	103.889	103.889	31.5764	105.635	46.9884	79.3735	79.7948	39.9092	43.4398	70.1277	75.6484	29.7237	66.2486	66.2486	50.1614	399.462	66.3259	54.664	68.0906	72.4837	469.38	36.187	43.9331	40.9065	86.2472	61.5165	54.7349	145.53
FALSE	High	DKLSEITQAIDDDDTDDESVVPTSGELK	[K].DKLSEITQAIDDDDTDDESVVPTSGELK.[S]	1xPhospho [T15(100)]	2.43149e-10	5.71308e-05	1	1	2	75	AT2G34970.1	AT2G34970.1 [508-535]	AT2G34970.1 1xPhospho [T522(100)]	Trimeric LpxA-like enzyme		AT2G34970.1	1	3115.37	28		1.963e-06	6.731e-13	6.69	85.72	3.63951e+08	6.67795e+07	4.01725e+06	7.4896e+06	3.17506e+08	1.69455e+07	1.49871e+07	1.69455e+07	1.05523e+08	4.2896e+07	3.30746e+08	3.84382e+07	1.74819e+07	6.1621e+07	1.28025e+08	7.64974e+07	9205.95	9205.95	4.00559e+07	1.10637e+08	2.27229e+07	1.8011e+07	2.27229e+07	8.72306e+07	3.56574e+08	1.16556e+08	6.50174e+06	1.15363e+08	2.99747e+08	1.59136e+08	1.76378e+07	1.06048e+08	2.61687e+08	3.15255e+08	2.61687e+08	2.32534e+08	4.00379e+07	3.50391e+08	2.9531e+08	1.46286e+08	1.10199e+08	3.43845e+08	2.3145e+08	1.52642e+08	2.79799e+08	3.24476e+08	2.37494e+08	1.52269e+08	255.996	46.9715	2.82566	5.26805	223.328	11.9192	10.5417	11.9192	74.2229	30.1723	232.641	27.0367	12.2965	43.3431	90.0506	53.8069	0.00647529	0.00647529	28.1746	77.8197	15.9829	12.6686	15.9829	61.3564	250.808	81.9836	4.5732	81.1445	210.837	111.934	12.4061	74.5923	184.066	221.745	184.066	163.56	28.1619	246.459	207.716	102.895	77.5116	241.854	162.798	107.365	196.806	228.231	167.049	107.103	77.7654	64.427	91.0182	49.8743	26.5018	26.4977	104.627	102.442	188.359	146.308	147.382	174.797
FALSE	High	DKLSEITQAIDDDDTDDESVVPTSGELK	[K].DKLSEITQAIDDDDTDDESVVPTSGELK.[S]	2xPhospho [T15(100); S19(100)]	2.24768e-07	5.71308e-05	1	1	4	76	AT2G34970.1	AT2G34970.1 [508-535]	AT2G34970.1 2xPhospho [T522(100); S526(100)]	Trimeric LpxA-like enzyme		AT2G34970.1	1	3195.34	28		1.963e-06	1.99e-09	6.4	86.73	1.70025e+08	3.82251e+07	3.82251e+07	1.64722e+07	2.04498e+08	1.59869e+07	3.06313e+06	1.87836e+07	3.16633e+07	1.89199e+07	2.09152e+08	5.26043e+06	1.71326e+07	2.83292e+07	7.91234e+07	6.97885e+07	9205.95	9205.95	9.19818e+06	6.58671e+07	9205.95	9205.95	9.75434e+06	1.03169e+08	1.45234e+08	1.51089e+07	1.07942e+07	6.12132e+07	2.05029e+08	1.18158e+08	1.63913e+07	6.18276e+07	2.07733e+08	2.17317e+08	2.07733e+08	1.03309e+08	1.56761e+07	1.99336e+08	1.93836e+08	5.8475e+07	1.45877e+07	1.92928e+08	1.88542e+08	1.34138e+08	7.26047e+07	1.95896e+08	1.93104e+08	1.23694e+08	198.795	44.6932	44.6932	19.2594	239.101	18.6921	3.58144	21.9619	37.021	22.1213	244.543	6.15054	20.0316	33.1228	92.5119	81.5974	0.0107637	0.0107637	10.7546	77.0125	0.0107637	0.0107637	11.4049	120.626	169.809	17.6654	12.6207	71.571	239.722	138.151	19.1649	72.2894	242.883	254.089	242.883	120.79	18.3286	233.065	226.634	68.3695	17.0561	225.573	220.445	156.835	84.8901	229.044	225.779	144.624	76.8602	70.8342	77.4589	56.8159	21.9471	33.0132	67.9166	117.332	215.161	136.599	154.977	171.084
FALSE	High	DGHFLKTSCGSPNYAAPEVISGK	[R].DGHFLKTSCGSPNYAAPEVISGK.[L]	1xCarbamidomethyl [C9]; 1xPhospho [T7(100)]	7.36456e-13	5.71308e-05	2	4	4	768	AT3G01090.2; AT3G29160.1	AT3G01090.2 [192-214]; AT3G29160.1 [170-192]	AT3G01090.2 1xPhospho [T198(100)]; AT3G29160.1 1xPhospho [T176(100)]	SNF1 kinase homolog 10 SNF1 kinase homolog 11	AKIN10, SNRK1.1, KIN10	AT3G29160.3; AT3G01090.1; AT3G01090.2; AT3G29160.1	1	2515.13	23	Shared	1.963e-06	1.595e-15	8.2	62.75	2.87707e+09	8.03283e+08	1.73103e+09	8.35464e+09	3.0641e+09	5.04846e+08	1.24443e+09	3.64489e+09	8.30506e+08	3.22251e+09	3.41897e+09	4.98745e+08	4.29156e+09	6.79627e+08	1.43787e+09	2.95841e+09	2.13607e+09	6.23401e+09	1.36417e+09	2.14855e+09	2.34925e+09	1.82971e+09	8.22356e+08	1.7531e+09	3.03006e+09	3.56196e+09	1.14865e+09	2.72936e+09	2.18467e+09	1.92991e+09	1.41651e+09	1.5483e+09	1.97511e+09	1.95409e+09	2.40474e+09	2.17526e+09	2.29908e+09	1.8486e+09	1.75939e+09	1.52504e+09	1.14931e+09	2.18528e+09	4.3712e+08	1.65559e+09	1.0774e+09	2.17856e+09	5.83717e+08	5.43981e+08	136.057	37.9872	81.8603	395.091	144.901	23.8742	58.8492	172.367	39.2746	152.392	161.683	23.5856	202.948	32.1396	67.9968	139.903	101.015	294.806	64.5115	101.605	111.096	86.5267	38.8892	82.9042	143.292	168.445	54.3195	129.071	103.313	91.2655	66.9869	73.2189	93.403	92.4091	113.72	102.868	108.724	87.4201	83.2013	72.1192	54.3509	103.342	20.6714	78.2929	50.9503	103.024	27.604	25.7248	162.749	99.9978	94.2339	110.747	140.484	79.8541	123.782	83.696	100.6	87.8661	64.1643	51.8258
FALSE	High	DKNEVVLDSGVFPGGPPVPANNK	[K].DKNEVVLDSGVFPGGPPVPANNK.[I]	1xPhospho [S9(100)]	2.91313e-10	5.71308e-05	1	1	1	39	AT1G14780.1	AT1G14780.1 [552-574]	AT1G14780.1 1xPhospho [S560(100)]	MAC/Perforin domain-containing protein		AT1G14780.1	1	2430.17	23		1.963e-06	8.325e-13	5.3	79.71	1.86689e+06	5.89894e+06	985305	1.86689e+06	1.91822e+06	1.27623e+07	1.57966e+07	1.87846e+07	9.00223e+06	2.05268e+07	2.11027e+06	9.27576e+06	3.03833e+06	1.09529e+07	1.14339e+07	2.27738e+07	9205.95	9205.95	9205.95	2.55188e+06	2.41575e+07	9205.95	9205.95	1.7652e+06	2.43757e+07	9.07912e+06	9.07912e+06	1.35625e+06	1.66258e+07	1.91097e+06	7.17439e+06	1.87224e+06	3.81453e+06	3.81453e+06	3.98683e+06	3.14932e+06	2.02407e+07	3.57119e+06	3.58831e+06	3.45954e+06	2.22881e+07	3.84537e+06	6.48184e+06	4.26097e+06	2.03784e+07	1.87187e+06	9.31962e+06	6.73212e+06	24.2328	76.57	12.7896	24.2328	24.8991	165.659	205.045	243.83	116.852	266.444	27.392	120.402	39.4385	142.172	148.415	295.61	0.119496	0.119496	0.119496	33.1242	313.571	0.119496	0.119496	22.9128	316.404	117.85	117.85	17.6045	215.808	24.8049	93.1257	24.3022	49.5137	49.5137	51.7502	40.8792	262.73	46.3552	46.5774	44.9059	289.306	49.9141	84.1362	55.3087	264.518	24.2974	120.972	87.3849	34.4563	159.858	132.773	156.409	8.37066	84.1808	142.427	89.5102	47.9142	100.142	119.666	124.293
FALSE	High	DKFSVVPLESHNNPSFISSPNLIIK	[R].DKFSVVPLESHNNPSFISSPNLIIK.[S]	1xPhospho [S19(100)]	1.69721e-13	5.71308e-05	1	1	3	238	AT1G12330.1	AT1G12330.1 [112-136]	AT1G12330.1 1xPhospho [S130(100)]	cyclin-dependent kinase-like protein		AT1G12330.1	1	2862.44	25		1.963e-06	1.205e-15	7.31	95.77	2.40903e+08	6.4646e+07	1.02333e+08	2.4957e+08	1.75809e+08	1.46377e+07	1.09601e+08	1.6687e+08	8.0385e+07	2.1245e+08	2.03565e+08	3.02383e+07	2.48632e+08	5.18688e+07	1.19885e+08	2.20415e+08	5.66291e+07	2.42004e+08	1.10741e+08	9.5954e+07	1.66234e+08	2.23431e+08	5.03492e+07	7.77712e+07	2.1282e+08	2.81541e+08	4.92e+07	9.61313e+07	3.19242e+08	1.30311e+08	2.59088e+07	5.14205e+07	2.42159e+08	2.79843e+08	9.53127e+07	9.59799e+07	2.51706e+08	2.31349e+08	9.99e+07	5.72043e+07	2.89001e+08	3.42871e+08	1.1757e+08	6.99648e+07	2.60955e+08	3.16966e+08	1.35652e+08	1.24525e+08	154.333	41.4151	65.5588	159.886	112.631	9.37757	70.215	106.904	51.4982	136.105	130.413	19.372	159.285	33.2294	76.8038	141.207	36.2791	155.038	70.9459	61.4724	106.497	143.14	32.256	49.8237	136.342	180.367	31.5197	61.586	204.521	83.483	16.5983	32.9423	155.138	179.28	61.0615	61.489	161.254	148.212	64.0004	36.6476	185.147	219.659	75.3207	44.8225	167.179	203.063	86.9046	79.7762	105.298	74.7819	84.3471	102.631	80.9339	82.9291	102.454	84.3861	114.242	102.529	131.237	134.231
FALSE	High	DKNIESNQDALDAEGVSDDGHKR	[K].DKNIESNQDALDAEGVSDDGHKR.[E]	1xPhospho [S17(100)]	2.36326e-14	5.71308e-05	1	1	1	33	AT4G26190.3	AT4G26190.3 [598-620]	AT4G26190.3 1xPhospho [S614(100)]	Haloacid dehalogenase-like hydrolase (HAD) superfamily protein		AT4G26190.3	2	2593.12	23		1.963e-06	8.279e-16	8.17	34.3	9205.95	9205.95	9205.95	9205.95	9205.95	9205.95	9205.95	1.10452e+07	9205.95	8.98284e+06	9205.95	9205.95	9205.95	9205.95	9205.95	1.17904e+07	1.76125e+07	1.76125e+07	8.45744e+06	3.31989e+07	1.03466e+08	9205.95	9205.95	2.84962e+07	6.63186e+07	9.99761e+06	3.41519e+07	3.41519e+07	6.60736e+07	1.22255e+07	1.32826e+07	1.32826e+07	4.65004e+07	2.40729e+07	4.65004e+07	5.94332e+07	1.21472e+07	3.06052e+07	4.21862e+07	5.66007e+07	2.20434e+07	2.30485e+07	2.37473e+07	3.99999e+07	1.7469e+07	1.20808e+07	1.7469e+07	5.85657e+07	0.0432054	0.0432054	0.0432054	0.0432054	0.0432054	0.0432054	0.0432054	51.8373	0.0432054	42.1584	0.0432054	0.0432054	0.0432054	0.0432054	0.0432054	55.3349	82.6593	82.6593	39.6925	155.809	485.587	0.0432054	0.0432054	133.739	311.247	46.9209	160.282	160.282	310.097	57.3771	62.338	62.338	218.236	112.979	218.236	278.933	57.0092	143.637	197.988	265.639	103.454	108.172	111.451	187.728	81.9855	56.6979	81.9855	274.861	0.0432054	12.9917	10.572	13.8661	90.205	154.853	169.683	123.038	207.096	166.068	127.701	123.883
FALSE	High	DKNQINHIASLNDVTITEFDAR	[R].DKNQINHIASLNDVTITEFDAR.[-]	1xPhospho [S10(100)]	4.94302e-09	5.71308e-05	1	1	1	6	AT4G00970.1	AT4G00970.1 [644-665]	AT4G00970.1 1xPhospho [S653(100)]	cysteine-rich RLK (RECEPTOR-like protein kinase) 41	CRK41	AT4G00970.1	1	2594.22	22		1.963e-06	2.291e-11	5.74	83.84	9205.95	9205.95	9205.95	9205.95	9205.95	9205.95	9205.95	1.5757e+06	9205.95	9205.95	9205.95	9205.95	9205.95	9205.95	9205.95	9205.95	1.53365e+07	9205.95	9205.95	4.86533e+06	2.99741e+06	4.9072e+06	4.9072e+06	5.17913e+06	9205.95	2.67921e+06	9205.95	9205.95	1.38111e+07	907366	9205.95	9205.95	9205.95	6.29431e+06	9205.95	9205.95	5.949e+06	1.51963e+07	9205.95	9205.95	3.31766e+06	2.03201e+06	3.31766e+06	7.6256e+06	9205.95	1.11058e+07	9205.95	6.84621e+06	0.370965	0.370965	0.370965	0.370965	0.370965	0.370965	0.370965	63.4948	0.370965	0.370965	0.370965	0.370965	0.370965	0.370965	0.370965	0.370965	618.005	0.370965	0.370965	196.055	120.784	197.742	197.742	208.7	0.370965	107.962	0.370965	0.370965	556.538	36.5635	0.370965	0.370965	0.370965	253.637	0.370965	0.370965	239.722	612.354	0.370965	0.370965	133.689	81.8822	133.689	307.283	0.370965	447.523	0.370965	275.877	0.370965	16.1519	0.370965	0.370965	203.7	181.242	27.2687	148.461	63.6875	213.205	164.136	181.035
FALSE	High	DKNSDPPTPTDHHHHHLPK	[K].DKNSDPPTPTDHHHHHLPK.[L]	1xPhospho [S4(100)]	1.55343e-06	5.71308e-05	1	1	3	13	AT1G68720.1	AT1G68720.1 [1275-1293]	AT1G68720.1 1xPhospho [S1278(100)]	tRNA arginine adenosine deaminase	TADA, ATTADA	AT1G68720.1	1	2290.01	19		1.963e-06	1.903e-08	4.4	12.74	8.76837e+06	5.85269e+06	2.10597e+07	7.12217e+07	7.59682e+06	7.59682e+06	6.76749e+06	3.1838e+07	1.05632e+07	1.31246e+07	1.1424e+07	4.01562e+06	335026	3.16974e+06	3.16974e+06	1.03543e+07	9205.95	9205.95	480213	1.18648e+07	1.38728e+06	7.58723e+06	74548.2	1.38728e+06	1.26963e+06	7.60231e+06	7.60231e+06	1.21119e+07	1.0039e+06	8.34794e+06	1.0039e+06	34715.9	1.37801e+07	49431.7	4.13977e+06	6.52035e+06	1.38264e+07	9.29686e+06	4.46203e+06	9.29686e+06	1.37588e+07	1.6907e+07	6.71302e+06	3.24445e+06	1.44917e+07	2.43518e+07	3.31471e+06	2.19197e+06	99.0358	66.1042	237.862	804.425	85.8036	85.8036	76.4365	359.6	119.308	148.238	129.031	45.3551	3.78401	35.8012	35.8012	116.949	0.103978	0.103978	5.42385	134.009	15.6688	85.6952	0.841997	15.6688	14.3401	85.8655	85.8655	136.799	11.3387	94.2872	11.3387	0.392105	155.642	0.558315	46.7573	73.6451	156.165	105.005	50.3971	105.005	155.401	190.959	75.8213	36.645	163.679	275.046	37.4386	24.7576	301.857	151.911	110.483	48.0838	34.9101	29.4687	80.7176	29.3392	69.1507	104.143	114.706	125.23
FALSE	High	DKQPTLGEMTLEDLLLK	[R].DKQPTLGEMTLEDLLLK.[A]	1xPhospho [T5(100)]	1.89196e-06	5.71308e-05	1	1	1	29	AT3G56850.1	AT3G56850.1 [114-130]	AT3G56850.1 1xPhospho [T118(100)]	ABA-responsive element binding protein 3	AREB3, DPBF3	AT3G56850.1	1	2024	17		1.963e-06	2.396e-08	4.68	109	1.34269e+06	9205.95	9205.95	9205.95	1.2915e+06	9205.95	9205.95	9205.95	1.07141e+06	1.20845e+07	9.01e+06	9.01e+06	3.33452e+06	3.33452e+06	1.23305e+06	1.60301e+07	3.11749e+06	7.69227e+06	3.11749e+06	2.47993e+06	308943	9205.95	9205.95	9205.95	1.81452e+07	9205.95	9205.95	864342	1.55374e+07	705190	363430	705190	9205.95	9205.95	732737	246502	4.23252e+06	8.25082e+06	2.27804e+06	4.23252e+06	6.37151e+06	1.65073e+07	6.49662e+06	2.22517e+06	8.13843e+06	1.16198e+07	8.2027e+06	227373	33.8031	0.231765	0.231765	0.231765	32.5144	0.231765	0.231765	0.231765	26.9735	304.235	226.832	226.832	83.9484	83.9484	31.0428	403.568	78.4846	193.657	78.4846	62.4337	7.77783	0.231765	0.231765	0.231765	456.816	0.231765	0.231765	21.7603	391.163	17.7536	9.14957	17.7536	0.231765	0.231765	18.4471	6.20583	106.556	207.719	57.3511	106.556	160.407	415.58	163.556	56.0201	204.89	292.535	206.508	5.72425	8.6246	8.30242	196.218	150.627	103.265	2.11828	119.76	108.955	6.27911	119.546	198.891	177.414
FALSE	High	DKSDDDSSLASPSYDSYVYSSPR	[R].DKSDDDSSLASPSYDSYVYSSPR.[H]	1xPhospho [S21(100)]	2.63173e-11	5.71308e-05	1	4	5	205	AT1G79640.1	AT1G79640.1 [403-425]	AT1G79640.1 1xPhospho [S423(100)]	Protein kinase superfamily protein		AT1G79640.1; AT1G79640.6; AT1G79640.5; AT1G79640.4	1	2621.06	23		1.963e-06	4.981e-14	6.55	61.63	1.60666e+08	1.87635e+08	3.88794e+07	2.3438e+07	1.5784e+08	1.21891e+08	3.87881e+08	1.89489e+08	2.73626e+08	1.43584e+08	1.70863e+08	1.63549e+08	2.69463e+08	9.03875e+07	3.64245e+08	1.57433e+08	6.28942e+06	1.89796e+07	1.0328e+08	2.91121e+08	3.20646e+08	1.96042e+08	1.02217e+08	3.16203e+08	3.00627e+08	2.19317e+08	9.68586e+07	2.71639e+08	3.0076e+08	2.00347e+08	1.34826e+08	2.40352e+08	1.65273e+08	2.13576e+08	1.55594e+08	1.65273e+08	1.97883e+08	2.90697e+08	1.54373e+08	1.60038e+08	1.39568e+08	2.97037e+08	2.46282e+08	1.58946e+08	1.18424e+08	2.72751e+08	2.50593e+08	1.94065e+08	83.819	97.8888	20.2832	12.2275	82.3444	63.59	202.356	98.8558	142.75	74.9074	89.1388	85.3232	140.578	47.1549	190.026	82.1323	3.28117	9.90158	53.8811	151.877	167.28	102.274	53.3265	164.962	156.836	114.417	50.5308	141.713	156.905	104.52	70.3383	125.391	86.2224	111.422	81.1727	86.2224	103.235	151.656	80.5359	83.4913	72.8119	154.963	128.485	82.9217	61.7812	142.293	130.734	101.243	53.5546	111.787	98.0298	114.973	54.7351	121.961	115.874	114.289	91.2599	104.729	109.795	109.013
FALSE	High	DKSDDDSSLASPSYDSYVYSSPR	[R].DKSDDDSSLASPSYDSYVYSSPR.[H]	2xPhospho [S13(100); S21(100)]	1.86022e-08	5.71308e-05	1	4	8	119	AT1G79640.1	AT1G79640.1 [403-425]	AT1G79640.1 2xPhospho [S415(100); S423(100)]	Protein kinase superfamily protein		AT1G79640.1; AT1G79640.6; AT1G79640.5; AT1G79640.4	1	2701.02	23		1.963e-06	1.079e-10	7.06	64.61	8.37166e+07	4.68439e+07	9205.95	9205.95	5.66549e+07	8.95977e+07	2.02753e+08	1.07292e+08	1.90816e+08	5.96198e+07	8.41368e+07	6.42845e+07	4.53963e+07	4.91958e+07	1.70824e+08	3.71501e+07	9205.95	9205.95	5.53171e+07	1.2429e+08	1.74966e+08	9.08933e+07	8.12007e+07	1.29025e+08	1.35607e+08	5.96766e+07	6.33781e+07	5.21506e+07	1.37176e+08	5.85449e+07	5.12902e+07	6.14666e+07	4.74766e+07	4.87453e+07	4.74766e+07	3.89571e+07	6.60979e+07	6.01974e+07	4.89163e+07	3.49814e+07	2.12536e+07	1.45092e+07	5.4044e+07	2.86054e+07	1.36357e+07	1.7556e+07	3.54588e+07	2.4911e+07	126.918	71.0177	0.0139567	0.0139567	85.8916	135.835	307.384	162.661	289.287	90.3866	127.556	97.4585	68.823	74.5833	258.978	56.3215	0.0139567	0.0139567	83.8634	188.429	265.257	137.799	123.104	195.608	205.588	90.4727	96.0843	79.0629	207.965	88.757	77.7585	93.1865	71.9769	73.9002	71.9769	59.0609	100.208	91.2622	74.1595	53.0335	32.2215	21.9967	81.9334	43.3672	20.6723	26.6157	53.7574	37.7663	49.491	172.943	151.172	114.676	68.0802	180.442	117.802	116.917	69.2287	79.6657	44.8797	34.7029
FALSE	High	DGGQTATTSGLDDSSPTVSQR	[R].DGGQTATTSGLDDSSPTVSQR.[F]	1xPhospho [S15(100)]	2.51526e-06	5.71308e-05	1	1	2	50	AT3G48195.1	AT3G48195.1 [450-470]	AT3G48195.1 1xPhospho [S464(100)]	Phox (PX) domain-containing protein		AT3G48195.1	0	2159.91	21		1.963e-06	3.362e-08	3.84	39.5	8.36934e+07	7.76619e+07	1.16971e+08	5.61671e+07	6.31721e+07	9.59829e+07	6.58362e+07	4.98511e+07	8.55834e+07	5.45466e+07	6.72362e+07	8.02469e+07	6.73163e+07	7.00456e+07	7.88896e+07	5.67713e+07	4.47583e+07	1.00481e+08	6.64165e+07	7.30677e+07	3.26091e+07	8.40689e+07	8.85871e+07	7.65403e+07	2.11486e+07	5.72728e+07	6.55898e+07	6.83275e+07	2.3724e+07	6.97225e+07	8.03314e+07	7.28937e+07	7.45826e+07	7.45826e+07	8.38812e+07	7.23977e+07	6.47765e+07	6.8629e+07	8.2151e+07	9.53402e+07	7.32966e+07	6.58312e+07	6.82938e+07	7.80012e+07	7.54573e+07	5.61185e+07	7.84717e+07	8.73143e+07	118.342	109.814	165.396	79.4201	89.325	135.719	93.0921	70.4893	121.015	77.1286	95.0717	113.469	95.185	99.0442	111.549	80.2744	63.2881	142.08	93.9126	103.317	46.1092	118.873	125.262	108.228	29.9041	80.9835	92.7437	96.6148	33.5456	98.5873	113.588	103.071	105.459	105.459	118.608	102.37	91.5937	97.041	116.161	134.811	103.641	93.085	96.5671	110.293	106.696	79.3513	110.959	123.462	118.243	97.1564	101.671	96.5133	100.649	99.6179	75.0615	87.1981	107.974	109.902	100.897	105.117
FALSE	High	DKSDSDDATVPPPSGA	[K].DKSDSDDATVPPPSGA.[-]	1xPhospho [S/T]	0.000364738	5.71308e-05	1	1	4	276	AT3G63160.1	AT3G63160.1 [54-69]		outer envelope membrane protein		AT3G63160.1	1	1638.65	16		1.963e-06	1.154e-05	3.45	33.36	1.65948e+08	2.41899e+08	1.69422e+08	2.84854e+07	1.39962e+08	2.39532e+08	4.63241e+07	1.29172e+08	7.06687e+07	1.20559e+08	1.50726e+08	3.58431e+08	1.61814e+08	2.33956e+08	7.70539e+07	1.13068e+08	2.34169e+08	1.9521e+08	4.32199e+08	2.34169e+08	1.25573e+08	3.22537e+08	4.41905e+08	3.15597e+08	1.31168e+08	1.8425e+08	3.6789e+08	2.24983e+08	1.58398e+08	3.26073e+08	5.35572e+08	2.50166e+08	2.89164e+07	1.16906e+08	1.99944e+08	1.29784e+08	3.52661e+08	1.98526e+08	1.96864e+08	1.87318e+08	3.19805e+08	1.11381e+08	1.51487e+08	1.41522e+08	2.83904e+08	1.18804e+08	1.73013e+08	2.79108e+08	80.3234	117.086	82.0046	13.7877	67.7451	115.94	22.4221	62.5224	34.2055	58.3539	72.9553	173.49	78.3222	113.241	37.2961	54.728	113.344	94.4866	209.196	113.344	60.7804	156.116	213.894	152.757	63.4888	89.1818	178.068	108.897	76.6689	157.828	259.231	121.087	13.9963	56.5856	96.7782	62.8188	170.697	96.0916	95.2872	90.6667	154.794	53.9111	73.3234	68.5002	137.417	57.504	83.7427	135.096	73.3003	67.1573	84.7512	70.8968	132.593	145.887	109.909	153.704	57.5447	113.186	87.6322	103.44
FALSE	High	DKSFSVSDTVGNSDDDDDGEDETKFDAK	[K].DKSFSVSDTVGNSDDDDDGEDETKFDAK.[M]	1xPhospho [S13(100)]	4.95256e-12	5.71308e-05	1	1	1	8	AT4G33060.1	AT4G33060.1 [273-300]	AT4G33060.1 1xPhospho [S285(100)]	Cyclophilin-like peptidyl-prolyl cis-trans isomerase family protein		AT4G33060.1	2	3118.22	28		1.963e-06	7.074e-15	6.37	54.77	1.69881e+07	1.02149e+07	9205.95	9205.95	2.28538e+07	1.33979e+07	1.02613e+07	1.33979e+07	3.24676e+06	2.30945e+07	1.0595e+07	1.0595e+07	1.12826e+07	9.40651e+06	5.46484e+07	1.71279e+07	3.44477e+07	3.50994e+07	8.53369e+06	3.44477e+07	1.61599e+07	9.25409e+06	4.74491e+06	8.36598e+06	6.5308e+06	9205.95	3.35252e+06	9205.95	6.27788e+06	6.51113e+06	9.38635e+06	4.80144e+06	1.27373e+07	1.36319e+07	1.27373e+07	1.03592e+07	9.23128e+06	9.12726e+06	9.23128e+06	1.01553e+07	9.46727e+06	1.68871e+07	7.20884e+06	9.46727e+06	1.38677e+07	1.38677e+07	1.4484e+07	5.65852e+06	137.467	82.659	0.0744943	0.0744943	184.932	108.415	83.0341	108.415	26.2727	186.88	85.7346	85.7346	91.2984	76.1173	442.214	138.598	278.75	284.023	69.0544	278.75	130.766	74.8839	38.3957	67.6973	52.8471	0.0744943	27.1285	0.0744943	50.8005	52.6879	75.9541	38.8531	103.07	110.309	103.07	83.8262	74.6993	73.8575	74.6993	82.1766	76.609	136.65	58.3338	76.609	112.217	112.217	117.204	45.7886	55.0688	121.199	96.1556	187.057	227.645	77.9357	20.0312	54.5739	100.069	76.3582	87.0505	96.8569
FALSE	High	DKSGVLSPFHFSR	[R].DKSGVLSPFHFSR.[R]	1xPhospho [S7(100)]	1.69067e-07	5.71308e-05	1	2	4	174	AT4G39330.1	AT4G39330.1 [20-32]	AT4G39330.1 1xPhospho [S26(100)]	cinnamyl alcohol dehydrogenase 9	ATCAD9, CAD9	AT4G39330.1; AT4G39330.2	1	1556.73	13		1.963e-06	1.426e-09	3.43	64.39	6.65703e+07	1.07163e+08	1.34425e+08	7.4915e+08	8.75958e+07	9.4049e+07	1.09693e+08	1.4659e+08	1.03617e+08	1.23178e+08	6.16207e+07	1.03476e+08	1.38178e+08	8.94825e+07	1.35349e+08	1.56312e+08	5.20084e+07	2.49201e+08	1.22234e+08	1.73179e+08	8.49354e+07	1.93102e+08	1.37209e+08	6.75674e+07	1.22603e+08	2.58482e+08	1.35095e+08	1.07182e+08	8.37358e+07	1.89287e+08	1.47454e+08	4.85767e+07	1.19808e+08	1.47974e+08	4.29423e+07	4.54511e+07	8.70178e+07	1.71531e+08	6.53926e+07	4.28854e+07	1.03864e+08	1.78813e+08	6.95214e+07	6.66741e+07	1.22823e+08	1.21349e+08	7.02269e+07	9.06007e+07	52.1679	83.9786	105.342	587.072	68.6445	73.7016	85.9614	114.875	81.1995	96.5287	48.2891	81.0893	108.284	70.123	106.066	122.494	40.7564	195.287	95.7886	135.712	66.5597	151.325	107.524	52.9492	96.0782	202.56	105.867	83.9932	65.6196	148.335	115.552	38.0672	93.8874	115.96	33.6518	35.6178	68.1915	134.42	51.245	33.6072	81.3929	140.127	54.4805	52.2493	96.2505	95.0956	55.0333	70.9994	207.14	85.7956	76.7767	101.742	116.886	94.5893	122.125	91.8936	69.7793	71.866	82.0624	79.3447
FALSE	High	DKNNQGELNEKSSEADDTQYVNR	[K].DKNNQGELNEKSSEADDTQYVNR.[D]	1xPhospho [S13(100)]	5.92215e-09	5.71308e-05	1	1	2	31	AT1G74250.1	AT1G74250.1 [546-568]	AT1G74250.1 1xPhospho [S558(100)]	DNAJ heat shock N-terminal domain-containing protein		AT1G74250.1	2	2734.16	23		1.963e-06	2.826e-11	6.37	35.27	1.44399e+07	9205.95	2.31638e+07	9205.95	2.40647e+07	1.01152e+07	1.25057e+07	1.20517e+07	1.56045e+07	1.28584e+07	2.10326e+07	1.56045e+07	2.01289e+07	6.10936e+06	1.28022e+07	1.1474e+07	6.09715e+07	1.75026e+07	2.25648e+07	1.23218e+07	4.32839e+07	1.73738e+07	1.94392e+07	1.28234e+07	2.49024e+07	1.39102e+07	2.17166e+07	2.40169e+07	2.84494e+07	2.10814e+07	2.46277e+07	1.6681e+07	2.23422e+06	1.45028e+07	1.09912e+07	1.15409e+07	9205.95	1.39971e+07	9205.95	1.32897e+07	5.32483e+06	1.53451e+07	7.9227e+06	7.9227e+06	4.33672e+06	1.1957e+07	9205.95	9205.95	97.2052	0.0619718	155.932	0.0619718	161.997	68.0924	84.1849	81.1284	105.045	86.5594	141.586	105.045	135.502	41.1265	86.1809	77.2397	410.443	117.823	151.9	82.9471	291.375	116.956	130.859	86.3234	167.636	93.6392	146.19	161.675	191.513	141.914	165.787	112.292	15.0401	97.6286	73.99	77.6902	0.0619718	94.2247	0.0619718	89.4627	35.8453	103.299	53.3334	53.3334	29.1936	80.491	0.0619718	0.0619718	63.3152	98.8506	109.559	85.0123	190.778	156.378	142.285	152.876	66.0872	45.9528	61.4528	27.4521
FALSE	High	DKFLLQGVIASPGVTAK	[K].DKFLLQGVIASPGVTAK.[E]	1xPhospho [S11(100)]	7.98797e-05	5.71308e-05	1	3	1	2	AT3G60600.1	AT3G60600.1 [101-117]	AT3G60600.1 1xPhospho [S111(100)]	vesicle associated protein	VAP27-1, VAP, (AT)VAP, VAP27	AT3G60600.2; AT3G60600.1; AT3G60600.3	1	1823.97	17		1.963e-06	1.928e-06	4.59	84.42	1.20647e+07	9205.95	397821	9205.95	9205.95	9205.95	1.39811e+06	9205.95	1.49819e+06	9205.95	9205.95	9205.95	1.39818e+07	3.96254e+06	1.36167e+06	3.96254e+06	9205.95	9205.95	2.85978e+06	9205.95	9205.95	9205.95	9205.95	3.27401e+06	9205.95	9205.95	4.14542e+06	5.59858e+06	9205.95	1.15386e+06	9205.95	9205.95	9205.95	1.14797e+07	9205.95	9.22375e+06	9205.95	9.09703e+06	9205.95	8.96605e+06	9205.95	1.26754e+07	9205.95	8.7169e+06	9205.95	5.91011e+06	9205.95	9205.95	474.733	0.362243	15.6538	0.362243	0.362243	0.362243	55.0141	0.362243	58.9519	0.362243	0.362243	0.362243	550.167	155.921	53.5803	155.921	0.362243	0.362243	112.529	0.362243	0.362243	0.362243	0.362243	128.829	0.362243	0.362243	163.118	220.298	0.362243	45.403	0.362243	0.362243	0.362243	451.713	0.362243	362.944	0.362243	357.958	0.362243	352.804	0.362243	498.764	0.362243	343	0.362243	232.556	0.362243	0.362243	122.778	14.0252	15.0097	228.898	28.4039	32.4788	96.035	11.6224	203.845	177.872	210.622	58.4107
FALSE	High	DKFGVPAVSLPSPK	[K].DKFGVPAVSLPSPK.[K]	1xPhospho [S12(100)]	1.74191e-08	5.71308e-05	1	1	2	172	AT5G48650.1	AT5G48650.1 [246-259]	AT5G48650.1 1xPhospho [S257(100)]	Nuclear transport factor 2 (NTF2) family protein with RNA binding (RRM-RBD-RNP motifs) domain-containing protein		AT5G48650.1	1	1521.77	14		1.963e-06	9.998e-11	4.47	76.11	5.14112e+07	4.59163e+07	1.14786e+08	1.07143e+08	6.36225e+07	2.78541e+07	1.72041e+08	7.37751e+07	1.36027e+08	7.40569e+07	7.2102e+07	3.03644e+07	8.78861e+07	3.32702e+07	1.74689e+08	5.87566e+07	1.71059e+07	1.52999e+08	3.30871e+07	1.29766e+08	5.82872e+07	1.42854e+08	3.82713e+07	9.05722e+07	5.83173e+07	1.62503e+08	3.86934e+07	1.05704e+08	5.70235e+07	1.32937e+08	6.95108e+07	6.22713e+07	9.65028e+07	7.35644e+07	5.61351e+07	1.11531e+08	2.34125e+07	6.56683e+07	5.27215e+07	1.43031e+08	1.97875e+07	5.77164e+07	5.47252e+07	1.46091e+08	1.33367e+07	5.91625e+07	1.73165e+07	7.27445e+07	66.0343	58.9764	147.436	137.618	81.7189	35.7767	220.975	94.7593	174.718	95.1212	92.6103	39.0011	112.884	42.7334	224.376	75.469	21.9714	196.518	42.4983	166.675	74.8661	183.487	49.157	116.334	74.9048	208.725	49.6991	135.77	73.243	170.749	89.2821	79.9834	123.952	94.4887	72.1019	143.255	30.0718	84.3467	67.7173	183.714	25.4158	74.133	70.291	187.645	17.1302	75.9904	22.2419	93.4356	102.516	108.308	100.363	113.866	106.916	105.961	117.275	103.314	108.449	91.4624	89.3711	52.1995
FALSE	High	DKEEDQPSCEDEAVPR	[R].DKEEDQPSCEDEAVPR.[M]	1xCarbamidomethyl [C9]; 1xPhospho [S8(100)]	4.52833e-09	5.71308e-05	1	1	1	193	AT3G03140.1	AT3G03140.1 [175-190]	AT3G03140.1 1xPhospho [S182(100)]	Tudor/PWWP/MBT superfamily protein		AT3G03140.1	1	1983.76	16		1.963e-06	2.057e-11	5.61	30.9	6.93877e+07	6.18788e+07	1.3907e+08	6.93877e+07	7.12565e+07	7.19613e+07	5.24159e+07	5.48816e+07	7.81028e+07	4.85581e+07	6.32471e+07	7.31009e+07	8.93424e+07	7.37968e+07	6.14233e+07	5.17398e+07	2.45212e+08	4.62756e+07	2.82853e+07	4.76395e+07	1.70523e+08	3.1138e+07	3.32273e+07	3.46127e+07	1.35592e+08	3.06343e+07	3.25792e+07	3.97875e+07	1.46291e+08	3.1689e+07	2.99665e+07	3.73044e+07	6.05743e+07	6.05743e+07	6.92432e+07	4.89469e+07	6.05427e+07	6.04902e+07	7.66382e+07	5.51251e+07	6.71977e+07	8.00616e+07	7.64394e+07	4.83455e+07	7.27982e+07	5.03082e+07	7.8903e+07	6.64807e+07	101.451	90.4723	203.333	101.451	104.183	105.214	76.6366	80.2417	114.193	70.9961	92.4728	106.88	130.626	107.897	89.8063	75.648	358.521	67.659	41.3556	69.6531	249.319	45.5265	48.5813	50.6068	198.248	44.79	47.6336	58.1728	213.89	46.3321	43.8136	54.5423	88.5649	88.5649	101.24	71.5647	88.5188	88.442	112.052	80.5978	98.2489	117.057	111.761	70.6853	106.437	73.555	115.363	97.2006	124.177	91.5688	96.1355	100.995	134.297	98.5085	87.2111	89.6446	87.4835	92.4026	99.4381	98.139
FALSE	High	DHSLEDVTPAELSGSECGTELSVTSSLDTLEK	[K].DHSLEDVTPAELSGSECGTELSVTSSLDTLEK.[K]	1xCarbamidomethyl [C17]; 2xPhospho [S13(100); S15(100)]	1.34256e-09	5.71308e-05	1	2	2	8	AT1G19870.1	AT1G19870.1 [511-542]	AT1G19870.1 2xPhospho [S523(100); S525(100)]	IQ-domain 32	iqd32	AT1G19870.2; AT1G19870.1	0	3566.5	32		1.963e-06	4.971e-12	4.26	96.03	2.54682e+07	5.09212e+07	4.32852e+07	4.53214e+07	3.04674e+07	8.34183e+06	6.39014e+06	8.34183e+06	2.10456e+06	3.02276e+07	3.59227e+07	3.02276e+07	1.19127e+07	8.99398e+06	5.38161e+06	8.99398e+06	9205.95	5.08158e+07	9205.95	9205.95	9205.95	9.71664e+06	9205.95	1.12652e+07	9205.95	2.16024e+07	9205.95	9205.95	9205.95	5.10436e+06	9205.95	4.41798e+06	3.16817e+07	3.976e+06	9.05254e+06	9.05254e+06	1.36927e+07	1.36927e+07	7.9673e+07	8.26889e+06	3.12674e+07	1.49645e+07	2.63681e+07	1.05041e+07	6.97096e+06	4.67639e+06	4.05978e+07	6.97096e+06	159.441	318.786	270.982	283.729	190.738	52.223	40.0047	52.223	13.1753	189.236	224.89	189.236	74.5777	56.3057	33.6909	56.3057	0.0576327	318.126	0.0576327	0.0576327	0.0576327	60.8298	0.0576327	70.5245	0.0576327	135.239	0.0576327	0.0576327	0.0576327	31.9552	0.0576327	27.6582	198.34	24.8913	56.6724	56.6724	85.7213	85.7213	498.783	51.7664	195.746	93.6836	165.075	65.7597	43.6408	29.2759	254.157	43.6408	258.234	83.7971	154.134	55.22	79.5748	32.8674	33.853	14.9322	84.1439	180.498	130.066	92.6787
FALSE	High	DGNTGDIKEEGTLVDEDKGTDMDEK	[K].DGNTGDIKEEGTLVDEDKGTDMDEK.[V]	1xOxidation [M22]; 1xPhospho [T20(100)]	1.18888e-13	5.71308e-05	1	1	1	76	AT4G26630.1	AT4G26630.1 [175-199]	AT4G26630.1 1xPhospho [T194(100)]	DEK domain-containing chromatin associated protein		AT4G26630.1	2	2807.14	25		1.963e-06	1.127e-15	7.82	41.71	4.9141e+07	1.32382e+08	7.98746e+07	3.04552e+07	6.64823e+07	1.52983e+08	9.63606e+07	8.47003e+07	7.81019e+07	6.44444e+07	6.94449e+07	4.59249e+07	1.01892e+08	6.47527e+07	9.1879e+07	6.9851e+07	1.03748e+07	1.19469e+07	7.07037e+07	7.28346e+07	4.73465e+07	5.76205e+07	7.61959e+07	6.11867e+07	5.55156e+07	1.29436e+08	9.47968e+07	8.71337e+07	6.02798e+07	1.05192e+08	5.05737e+07	9.28317e+07	1.09145e+08	1.2256e+08	6.36847e+07	1.09145e+08	6.93536e+07	7.22877e+07	4.69981e+07	1.13494e+08	5.64966e+07	6.31472e+07	9.76359e+07	7.17353e+07	7.92995e+07	5.72e+07	8.25196e+07	5.42519e+07	64.9514	174.974	105.573	40.2536	87.8719	202.203	127.363	111.951	103.23	85.1784	91.7878	60.7005	134.674	85.5858	121.44	92.3245	13.7127	15.7907	93.4515	96.268	62.5795	76.159	100.711	80.8726	73.3769	171.081	125.296	115.168	79.6739	139.035	66.845	122.699	144.26	161.992	84.1743	144.26	91.667	95.5451	62.119	150.009	74.6735	83.4638	129.049	94.815	104.813	75.6032	109.069	71.7065	96.438	132.347	85.2241	108.506	54.8057	80.0805	121.23	102.063	133.672	99.8351	95.5003	90.2979
FALSE	High	DHYDMYEPEANTMLQNSAPGSPFHPAGSR	[R].DHYDMYEPEANTMLQNSAPGSPFHPAGSR.[S]	1xOxidation [M]; 1xPhospho [S21(100)]	3.13122e-06	5.71308e-05	1	4	2	5	AT4G38550.3	AT4G38550.3 [174-202]	AT4G38550.3 1xPhospho [S194(100)]	phospholipase-like protein (PEARLI 4) family protein		AT4G38550.3; AT4G38550.2; AT4G38550.5; AT4G38550.4	0	3315.35	29		1.963e-06	4.335e-08	4.83	67.91	9205.95	9205.95	9205.95	9205.95	9205.95	9205.95	9205.95	9205.95	7.21851e+06	7.21851e+06	5.7254e+06	9.63827e+06	9.29108e+06	2.79478e+07	2.17225e+06	9.29108e+06	9205.95	9205.95	9205.95	9205.95	9205.95	9205.95	9205.95	9205.95	9205.95	9205.95	9205.95	9205.95	9205.95	9205.95	9205.95	9205.95	9205.95	9205.95	9205.95	9205.95	9205.95	9205.95	9205.95	5.76101e+06	9205.95	9205.95	9205.95	9205.95	9205.95	9205.95	9205.95	9205.95	0.522182	0.522182	0.522182	0.522182	0.522182	0.522182	0.522182	0.522182	409.449	409.449	324.757	546.704	527.01	1585.26	123.215	527.01	0.522182	0.522182	0.522182	0.522182	0.522182	0.522182	0.522182	0.522182	0.522182	0.522182	0.522182	0.522182	0.522182	0.522182	0.522182	0.522182	0.522182	0.522182	0.522182	0.522182	0.522182	0.522182	0.522182	326.777	0.522182	0.522182	0.522182	0.522182	0.522182	0.522182	0.522182	0.522182	0.522182	0.522182	422.59	690.624	0.522182	0.522182	0.522182	0.522182	0.522182	82.0859	0.522182	0.522182
FALSE	High	DHYDMYEPEANTMLQNSAPGSPFHPAGSR	[R].DHYDMYEPEANTMLQNSAPGSPFHPAGSR.[S]	2xPhospho [S17(100); S21(100)]	1.29276e-07	5.71308e-05	1	4	2	8	AT4G38550.3	AT4G38550.3 [174-202]	AT4G38550.3 2xPhospho [S190(100); S194(100)]	phospholipase-like protein (PEARLI 4) family protein		AT4G38550.3; AT4G38550.2; AT4G38550.5; AT4G38550.4	0	3379.32	29		1.963e-06	1.038e-09	4.9	65.26	9205.95	9205.95	9205.95	9205.95	7.55026e+06	9205.95	9205.95	9205.95	9205.95	9205.95	9205.95	9205.95	9205.95	9205.95	9205.95	9205.95	9205.95	9205.95	9205.95	9205.95	2.30002e+07	9205.95	9205.95	9205.95	1.0155e+07	9205.95	9205.95	9205.95	1.62978e+07	1.01135e+07	9205.95	9205.95	9205.95	1.19407e+07	9205.95	9205.95	9205.95	5.76503e+06	9205.95	9205.95	6.72604e+06	4.53414e+06	5.07097e+06	5.07097e+06	9205.95	9205.95	9205.95	9205.95	0.414662	0.414662	0.414662	0.414662	340.085	0.414662	0.414662	0.414662	0.414662	0.414662	0.414662	0.414662	0.414662	0.414662	0.414662	0.414662	0.414662	0.414662	0.414662	0.414662	1036	0.414662	0.414662	0.414662	457.41	0.414662	0.414662	0.414662	734.1	455.539	0.414662	0.414662	0.414662	537.843	0.414662	0.414662	0.414662	259.673	0.414662	0.414662	302.96	204.23	228.411	228.411	0.414662	0.414662	0.414662	0.414662	0.414662	85.3322	0.414662	0.414662	0.414662	259.31	114.663	297.617	134.772	65.2293	241.003	0.414662
FALSE	High	DKDDISAEYFGVPSPSGSGSSGGR	[R].DKDDISAEYFGVPSPSGSGSSGGR.[E]	1xPhospho [S14(100)]	3.30596e-08	5.71308e-05	1	1	4	133	AT2G20550.2	AT2G20550.2 [66-89]	AT2G20550.2 1xPhospho [S79(100)]	HSP40/DnaJ peptide-binding protein		AT2G20550.2	1	2452.03	24		1.963e-06	2.116e-10	4.79	68.92	1.55445e+08	8.24724e+07	1.94718e+07	2.88543e+07	1.5316e+08	8.11975e+07	5.63225e+07	6.33962e+07	6.56992e+07	4.16682e+07	1.79141e+08	8.86843e+07	1.70478e+08	7.53854e+07	5.97669e+07	3.51672e+07	4.68152e+07	1.9848e+07	4.68152e+07	1.5979e+08	3.66066e+07	2.87413e+07	4.72752e+07	1.48331e+08	2.49985e+07	4.18282e+07	2.86399e+07	7.55478e+07	1.93469e+07	4.10759e+07	3.34546e+07	6.4951e+07	7.86882e+07	5.27958e+07	7.86882e+07	1.11447e+08	5.65596e+07	1.26985e+08	8.18559e+07	1.09603e+08	4.21651e+07	1.0083e+08	1.04172e+08	9.58514e+07	5.58362e+07	1.34358e+08	9.42283e+07	1.00372e+08	204.712	108.611	25.6431	37.9994	201.702	106.932	74.1735	83.489	86.522	54.8745	235.918	116.792	224.509	99.2781	78.7095	46.3132	61.6529	26.1387	61.6529	210.433	48.2088	37.8506	62.2587	195.343	32.9216	55.0852	37.7171	99.492	25.4787	54.0946	44.0577	85.5366	103.628	69.529	103.628	146.769	74.4857	167.232	107.799	144.341	55.529	132.787	137.189	126.231	73.533	176.942	124.093	132.184	94.2416	116.574	123.527	112.202	89.9694	85.9151	56.304	52.2919	105.888	123.465	112.934	126.688
FALSE	High	DKDDISAEYFGVPSPSGSGSSGGR	[R].DKDDISAEYFGVPSPSGSGSSGGR.[E]	2xPhospho [S14(100); S/Y]	4.11739e-06	5.71308e-05	1	1	3	8	AT2G20550.2	AT2G20550.2 [66-89]	AT2G20550.2 2xPhospho [S79(100); S/Y]	HSP40/DnaJ peptide-binding protein		AT2G20550.2	1	2532	24		1.963e-06	5.978e-08	3.53	74.31	9205.95	8.69647e+06	9205.95	9205.95	9.47517e+06	4.45768e+06	1.86494e+07	9.47517e+06	1.69408e+07	9.86365e+06	6.90124e+06	9.86365e+06	6.66946e+06	2.79058e+06	1.44772e+07	6.66946e+06	9205.95	9205.95	9205.95	5.74997e+06	5.04025e+06	5.04025e+06	1.07207e+06	1.03752e+07	6.59899e+06	9205.95	9205.95	9205.95	5.76972e+06	9205.95	9205.95	1.17037e+07	9205.95	9205.95	9205.95	1.35429e+07	9205.95	9205.95	9205.95	1.37474e+07	5.36876e+06	1.07144e+07	1.07144e+07	1.51242e+07	9205.95	9205.95	6.16383e+06	8.77848e+06	0.169559	160.175	0.169559	0.169559	174.517	82.1032	343.492	174.517	312.021	181.672	127.11	181.672	122.841	51.398	266.647	122.841	0.169559	0.169559	0.169559	105.905	92.8332	92.8332	19.7459	191.094	121.543	0.169559	0.169559	0.169559	106.269	0.169559	0.169559	215.564	0.169559	0.169559	0.169559	249.438	0.169559	0.169559	0.169559	253.205	98.8838	197.342	197.342	278.563	0.169559	0.169559	113.528	161.685	40.1709	193.657	200.619	140.932	26.6034	99.1264	30.5128	80.543	62.4867	63.4283	193.033	68.888
FALSE	High	DGNTGDIKEEGTLVDEDKGTDMDEK	[K].DGNTGDIKEEGTLVDEDKGTDMDEK.[V]	1xPhospho [T20(100)]	1.96388e-10	5.71308e-05	1	1	1	40	AT4G26630.1	AT4G26630.1 [175-199]	AT4G26630.1 1xPhospho [T194(100)]	DEK domain-containing chromatin associated protein		AT4G26630.1	2	2791.15	25		1.963e-06	5.247e-13	7.76	47.13	1.57697e+07	9205.95	3.50676e+07	9205.95	1.50279e+07	1.58708e+07	5.63448e+07	9.68662e+07	6.50145e+07	9.39726e+07	2.80998e+07	6.50145e+07	1.31569e+07	4.60141e+07	4.60141e+07	1.0097e+08	5.6829e+06	9205.95	9205.95	6.12269e+07	5.86506e+07	1.09471e+08	5.86506e+07	2.65889e+07	7.1169e+07	4.28233e+07	9205.95	9205.95	3.45035e+07	7.4457e+07	4.24016e+07	4.24016e+07	2.73707e+07	1.92768e+07	3.981e+07	2.73707e+07	4.32531e+07	4.7386e+07	2.96341e+07	3.58057e+07	1.54534e+07	2.68478e+07	4.44679e+07	1.83327e+07	4.37953e+07	2.54754e+07	7.23436e+07	1.88961e+07	40.7661	0.0237982	90.6528	0.0237982	38.8485	41.0275	145.656	250.407	168.068	242.927	72.6405	168.068	34.0117	118.951	118.951	261.015	14.6908	0.0237982	0.0237982	158.277	151.617	282.991	151.617	68.7347	183.978	110.702	0.0237982	0.0237982	89.1946	192.478	109.612	109.612	70.7557	49.8322	102.912	70.7557	111.813	122.497	76.6067	92.5608	39.9482	69.404	114.953	47.3915	113.215	65.856	187.014	48.848	32.8666	118.985	162.926	133.232	43.2538	163.74	73.6819	125.224	73.564	100.869	67.9242	103.733
FALSE	High	DGNSAEIAQGQELSSPGR	[R].DGNSAEIAQGQELSSPGR.[D]	1xPhospho [S15(99.6)]	8.8814e-09	5.71308e-05	1	1	2	40	AT3G09760.1	AT3G09760.1 [26-43]	AT3G09760.1 1xPhospho [S40(99.6)]	RING/U-box superfamily protein		AT3G09760.1	0	1895.81	18		1.963e-06	4.545e-11	4.91	43.48	2.05572e+07	4.74477e+07	1.78259e+07	2.05572e+07	1.60286e+07	9205.95	2.08274e+07	9205.95	1.54883e+07	1.54883e+07	1.17172e+07	3.55944e+07	1.74495e+07	2.0039e+07	1.92592e+07	1.92592e+07	2.17951e+07	2.57991e+07	3.27982e+06	2.17951e+07	2.60275e+07	2.28813e+07	1.58686e+07	1.66091e+07	2.98185e+07	1.23063e+07	1.76195e+07	7.99431e+06	3.28407e+07	1.34875e+07	6.32696e+06	8.72616e+06	2.72749e+07	1.39436e+07	2.72749e+07	3.11825e+07	2.62296e+07	2.40167e+07	1.52008e+07	1.80923e+07	9.44231e+06	1.09057e+07	1.97623e+07	1.36596e+07	1.72004e+07	2.42505e+07	1.66865e+07	3.90853e+07	107.848	248.922	93.519	107.848	84.0899	0.0482966	109.265	0.0482966	81.2553	81.2553	61.471	186.737	91.5444	105.13	101.038	101.038	114.343	135.348	17.2067	114.343	136.547	120.041	83.2506	87.1356	156.435	64.5616	92.4363	41.9401	172.29	70.7587	33.1928	45.7795	143.091	73.1513	143.091	163.591	137.607	125.997	79.747	94.9164	49.5366	57.2139	103.678	71.6617	90.2376	127.224	87.5416	205.051	139.534	48.3629	102.68	99.6876	95.31	106.743	88.8433	80.5053	130.731	109.567	70.5225	127.513
FALSE	High	DKDEDIAEHSDSESISENRPR	[K].DKDEDIAEHSDSESISENRPR.[K]	1xPhospho [S10(100)]	1.20091e-06	5.71308e-05	1	2	4	32	AT1G56540.1	AT1G56540.1 [1038-1058]	AT1G56540.1 1xPhospho [S1047(100)]	Disease resistance protein (TIR-NBS-LRR class) family		AT1G56540.1; AT1G56540.2	1	2509.05	21		1.963e-06	1.416e-08	4.26	30.47	9.97762e+06	1.12497e+07	4.16023e+06	9.97762e+06	7.25321e+06	3.16163e+07	3.08355e+06	8.29064e+06	3.21735e+06	5.10953e+06	8.6728e+06	2.22202e+07	7.61648e+06	2.34698e+07	3.14563e+06	9.69096e+06	1.26119e+07	1.26119e+07	2.47415e+07	5.46288e+06	1.21886e+07	1.21886e+07	3.2852e+07	5.71291e+06	9.78891e+06	9.78891e+06	2.19325e+07	7.1393e+06	8.78937e+06	6.52091e+06	3.08908e+07	8.78937e+06	5.56177e+06	5.56177e+06	9.42427e+06	4.93078e+06	5.07445e+06	3.568e+06	9.57521e+06	5.07445e+06	6.10479e+06	2.93056e+06	1.28165e+07	6.10479e+06	1.01142e+07	5.23601e+06	1.24719e+07	2.92012e+06	96.1251	108.38	40.0799	96.1251	69.878	304.594	29.7071	79.8726	30.9962	49.2256	83.5544	214.071	73.3777	226.109	30.3052	93.3634	121.504	121.504	238.362	52.6298	117.426	117.426	316.499	55.0386	94.3071	94.3071	211.299	68.7805	84.6775	62.8229	297.604	84.6775	53.5825	53.5825	90.7941	47.5035	48.8877	34.3744	92.2483	48.8877	58.8141	28.2332	123.475	58.8141	97.4408	50.4441	120.155	28.1327	85.1776	121.013	94.4617	105.789	133.5	151.598	117.173	132.446	61.3657	56.0995	67.3341	74.0431
FALSE	High	DKDLLGSGGFGR	[K].DKDLLGSGGFGR.[V]	1xPhospho [S7(100)]	0.000147835	5.71308e-05	1	1	1	26	AT4G02410.1	AT4G02410.1 [357-368]	AT4G02410.1 1xPhospho [S363(100)]	Concanavalin A-like lectin protein kinase family protein		AT4G02410.1	1	1301.59	12		1.963e-06	3.978e-06	2.62	52.7	1.5528e+07	3.17303e+07	2.88354e+07	2.88354e+07	9.80213e+06	3.17306e+07	1.63935e+07	1.71463e+07	2.96272e+07	1.89637e+07	1.48525e+07	2.89672e+07	2.4095e+07	2.62583e+07	3.54732e+07	1.67228e+07	3.61111e+07	2.09224e+07	3.61111e+07	5.35815e+07	5.01134e+07	4.41295e+07	5.01134e+07	6.54055e+07	4.25205e+06	3.69542e+07	6.05707e+07	4.10191e+07	5.16023e+07	4.00582e+07	6.42703e+07	5.16023e+07	2.53089e+07	7.04126e+06	3.02864e+07	2.53089e+07	1.72403e+07	1.4514e+07	2.65315e+07	2.74167e+07	1.86399e+07	2.01235e+07	2.48176e+07	2.38579e+07	1.38793e+07	2.0242e+07	2.21339e+07	3.63912e+06	53.134	108.575	98.6698	98.6698	33.5412	108.576	56.0957	58.6716	101.379	64.8904	50.8227	99.1208	82.4489	89.8512	121.383	57.2226	123.566	71.5929	123.566	183.346	171.479	151.004	171.479	223.806	14.5498	126.451	207.262	140.36	176.574	137.072	219.922	176.574	86.6027	24.094	103.635	86.6027	58.9934	49.6645	90.786	93.8152	63.7824	68.8593	84.9214	81.6377	47.4925	69.2645	75.7385	12.4524	89.7622	64.2212	79.0533	87.7265	125.518	179.442	122.156	177.536	75.2335	73.3148	74.8002	51.237
FALSE	High	DKEDDVESEEEEEEEEGSGSK	[K].DKEDDVESEEEEEEEEGSGSK.[K]	1xPhospho [S8(100)]	6.39949e-16	5.71308e-05	1	2	4	325	AT5G63550.2	AT5G63550.2 [66-86]	AT5G63550.2 1xPhospho [S73(100)]	DEK domain-containing chromatin associated protein		AT5G63550.2; AT5G63550.1	1	2464.89	21		1.963e-06	4.154e-16	6.3	32.25	7.25716e+08	1.38015e+09	6.52563e+08	7.25716e+08	6.06765e+08	2.90696e+09	4.21363e+08	5.41183e+08	3.57444e+08	4.37611e+08	5.92904e+08	1.86891e+09	5.70558e+08	1.87628e+09	5.21574e+08	5.41382e+08	2.92392e+08	2.78233e+08	1.30995e+09	3.83788e+08	1.42682e+09	4.96234e+08	1.2353e+09	5.25113e+08	1.1939e+09	2.92345e+08	1.63023e+09	5.48403e+08	1.08824e+09	3.80466e+08	1.81141e+09	5.64248e+08	8.56657e+08	3.84312e+08	1.01484e+09	8.56657e+08	8.98587e+08	4.48594e+08	1.44783e+09	8.82771e+08	6.75966e+08	5.80758e+08	1.51678e+09	6.56183e+08	6.75233e+08	4.28745e+08	1.56472e+09	6.87899e+08	83.4143	158.636	75.006	83.4143	69.742	334.128	48.4317	62.204	41.0848	50.2993	68.1488	214.814	65.5803	215.661	59.9501	62.2268	33.6077	31.9802	150.566	44.1128	164	57.0374	141.986	60.3568	137.228	33.6023	187.379	63.0337	125.082	43.731	208.205	64.855	98.4647	44.1731	116.647	98.4647	103.284	51.5616	166.415	101.466	77.6959	66.7527	174.339	75.4221	77.6117	49.2803	179.849	79.0676	100.118	128.626	93.5866	100.855	65.0667	105.845	105.311	110.468	89.4373	105.682	98.5526	96.4522
FALSE	High	DKEDDVESEEEEEEEEGSGSK	[K].DKEDDVESEEEEEEEEGSGSK.[K]	2xPhospho [S8(100); S18(100)]	1.78136e-06	5.71308e-05	1	2	2	75	AT5G63550.2	AT5G63550.2 [66-86]	AT5G63550.2 2xPhospho [S73(100); S83(100)]	DEK domain-containing chromatin associated protein		AT5G63550.2; AT5G63550.1	1	2544.85	21		1.963e-06	2.246e-08	6.55	32.28	6.84189e+07	1.34086e+08	1.27718e+07	6.84189e+07	5.5292e+07	2.19636e+08	1.56143e+07	2.58414e+07	1.67361e+07	2.10995e+07	5.05174e+07	1.46411e+08	4.17657e+07	1.66545e+08	2.32312e+07	3.08207e+07	2.78367e+07	2.70578e+06	1.55586e+08	2.78367e+07	1.02388e+08	2.69759e+07	1.96245e+08	4.94891e+07	9.06336e+07	1.11275e+07	1.52254e+08	4.20823e+07	8.14475e+07	1.53586e+07	1.61967e+08	4.17155e+07	6.09965e+07	1.79675e+07	6.09965e+07	6.32634e+07	3.12932e+07	1.45041e+07	9.06689e+07	7.83554e+07	4.01858e+07	2.44524e+07	9.64108e+07	6.5243e+07	4.6213e+07	2.09208e+07	1.36317e+08	5.43335e+07	103.112	202.078	19.248	103.112	83.3292	331.008	23.5319	38.945	25.2226	31.7985	76.1334	220.652	62.944	250.996	35.0111	46.4491	41.952	4.07782	234.479	41.952	154.307	40.6547	295.757	74.5838	136.592	16.77	229.458	63.4212	122.747	23.1465	244.097	62.8684	91.9263	27.0784	91.9263	95.3427	47.1612	21.8588	136.645	118.087	60.5631	36.8516	145.298	98.3261	69.6464	31.5293	205.44	81.8846	106.888	119.203	88.4517	98.85	80.6153	141.326	111.56	113.215	76.5684	80.9381	85.2598	97.1251
FALSE	High	DGNNSEDDEFKK	[K].DGNNSEDDEFKK.[K]	1xPhospho [S5(100)]	3.737e-05	5.71308e-05	1	1	1	37	AT3G29075.1	AT3G29075.1 [175-186]	AT3G29075.1 1xPhospho [S179(100)]	glycine-rich protein		AT3G29075.1	1	1477.55	12		1.963e-06	7.92e-07	3.72	13.43	1.65734e+07	744156	4.03946e+07	1.65734e+07	369856	2.51252e+06	1.55582e+07	6.81345e+06	2.94284e+07	4.43252e+06	559214	8.14248e+06	3.55591e+06	5.55517e+06	3.12939e+07	5.55517e+06	2.28617e+07	6.81794e+06	2.28617e+07	2.59681e+07	9205.95	9205.95	9205.95	4.28893e+07	9.11659e+06	9.11659e+06	4.39297e+06	1.39698e+07	9205.95	1.62939e+07	9205.95	5.55008e+07	5.3047e+06	3.33959e+06	2.19384e+07	8.16106e+06	1.41085e+07	1.41085e+07	8.7593e+06	2.90197e+07	1.22252e+07	9.70943e+06	573565	1.03284e+07	1.45018e+07	1.13612e+07	1.20323e+07	6.79625e+06	132.551	5.95161	323.067	132.551	2.95803	20.0946	124.432	54.4925	235.362	35.4503	4.47248	65.1218	28.4394	44.4291	250.282	44.4291	182.843	54.5285	182.843	207.687	0.0736273	0.0736273	0.0736273	343.02	72.9126	72.9126	35.134	111.727	0.0736273	130.315	0.0736273	443.884	42.4259	26.7094	175.459	65.2704	112.837	112.837	70.0551	232.093	97.7749	77.654	4.58725	82.6043	115.983	90.8649	96.2318	54.355	148.53	50.4942	85.1016	91.8949	156.975	85.8102	73.1716	143.587	77.4661	131.956	65.6551	89.3586
FALSE	High	DKEDDVESEEEEEEEEGSGSKK	[K].DKEDDVESEEEEEEEEGSGSKK.[S]	1xPhospho [S8(100)]	1.08797e-17	5.71308e-05	1	2	3	513	AT5G63550.2	AT5G63550.2 [66-87]	AT5G63550.2 1xPhospho [S73(100)]	DEK domain-containing chromatin associated protein		AT5G63550.2; AT5G63550.1	2	2592.98	22		1.963e-06	1.908e-16	10.13	26.37	3.77041e+08	7.1126e+08	5.54375e+08	2.95794e+07	3.77738e+08	5.32805e+08	3.13811e+08	1.39946e+09	3.28743e+08	1.23004e+09	3.52838e+08	6.47134e+08	4.16725e+08	5.17947e+08	3.78108e+08	1.31125e+09	1.55861e+09	1.84322e+08	4.77825e+08	2.49885e+08	1.83072e+09	2.86054e+08	7.89627e+08	1.95935e+08	2.0957e+09	2.13438e+08	7.25984e+08	1.97317e+08	1.29312e+09	3.11173e+08	5.85737e+08	2.10934e+08	3.25845e+08	3.04413e+08	6.79444e+08	3.25845e+08	4.90337e+08	1.74817e+08	6.33688e+08	3.05945e+08	4.85377e+08	3.13437e+08	7.15911e+08	3.23306e+08	4.63461e+08	3.77465e+08	6.92513e+08	4.04585e+08	65.3318	123.244	96.0594	5.12538	65.4526	92.3218	54.3757	242.491	56.963	213.135	61.138	112.132	72.2081	89.7474	65.5166	227.208	270.069	31.9384	82.7951	43.2988	317.219	49.5661	136.823	33.9506	363.132	36.9835	125.795	34.1901	224.065	53.9185	101.494	36.5495	56.4608	52.7473	117.731	56.4608	84.9632	30.2915	109.802	53.0126	84.1038	54.3108	124.049	56.0209	80.3062	65.4053	119.995	70.1045	72.44	113.66	110.842	113.67	107.025	134.389	140.025	104.007	70.8499	69.5174	79.6212	83.9528
FALSE	High	DKEDDVESEEEEEEEEGSGSKK	[K].DKEDDVESEEEEEEEEGSGSKK.[S]	2xPhospho [S8(100); S18(99.7)]	3.35528e-14	5.71308e-05	1	2	3	157	AT5G63550.2	AT5G63550.2 [66-87]	AT5G63550.2 2xPhospho [S73(100); S83(99.7)]	DEK domain-containing chromatin associated protein		AT5G63550.2; AT5G63550.1	2	2672.95	22		1.963e-06	8.846e-16	10.64	27.15	5.25239e+07	1.22728e+08	6.63633e+07	6.63633e+07	4.99966e+07	1.68386e+08	4.07024e+07	2.66118e+08	4.59147e+07	2.14101e+08	5.0173e+07	1.20557e+08	7.7242e+07	1.38649e+08	3.09586e+07	2.36533e+08	1.05905e+07	1.56164e+07	1.01389e+08	2.07245e+07	1.25009e+08	5.47326e+07	2.06308e+08	3.41266e+07	1.41366e+08	2.30751e+07	1.5606e+08	2.61709e+07	1.20714e+08	3.09783e+07	1.6082e+08	2.90418e+07	5.63127e+07	2.19366e+07	8.79131e+07	5.63127e+07	5.39268e+07	1.2301e+07	8.2651e+07	4.43192e+07	3.81424e+07	2.29729e+07	8.14595e+07	5.71479e+07	6.01408e+07	2.26717e+07	1.0435e+08	5.37261e+07	65.3093	152.602	82.5176	82.5176	62.1669	209.375	50.6102	330.897	57.0913	266.217	62.3862	149.903	96.0443	172.399	38.4946	294.11	13.1685	19.4177	126.069	25.7693	155.439	68.0557	256.528	42.4338	175.778	28.6921	194.049	32.5415	150.098	38.5191	199.967	36.1112	70.0204	27.2764	109.313	70.0204	67.0538	15.2954	102.77	55.1074	47.427	28.565	101.289	71.0589	74.7804	28.1905	129.751	66.8042	95.7367	163.262	133.9	150.262	46.1061	130.614	107.765	106.174	69.1576	60.0566	62.0849	74.8815
FALSE	High	DKSTHSATVVDDLK	[R].DKSTHSATVVDDLK.[Y]	1xPhospho [S3(100)]	8.86059e-05	5.71308e-05	1	2	1	8	AT3G24350.2	AT3G24350.2 [149-162]	AT3G24350.2 1xPhospho [S151(100)]	syntaxin of plants 32	SYP32, ATSYP32	AT3G24350.1; AT3G24350.2	1	1595.73	14		1.963e-06	2.168e-06	2.73	33.78	1.32758e+07	1.24511e+07	5.59319e+06	1.82398e+07	6.2648e+06	9205.95	9205.95	9.99883e+06	9205.95	7.04909e+06	9205.95	1.39031e+07	9205.95	9205.95	9205.95	9.77243e+06	9205.95	1.01247e+07	2.32982e+07	9205.95	2.38734e+08	9.01128e+06	9205.95	9205.95	1.90831e+08	1.20974e+07	1.97495e+07	1.97495e+07	2.32171e+08	1.02201e+07	9205.95	9205.95	9205.95	4.85069e+06	9205.95	4.63133e+06	4.40723e+06	4.40723e+06	5.02832e+06	2.55929e+06	5.14989e+06	3.12092e+06	9205.95	9205.95	9205.95	9205.95	9205.95	9205.95	71.0504	66.6366	29.934	97.6171	33.5284	0.049269	0.049269	53.5124	0.049269	37.7258	0.049269	74.4074	0.049269	0.049269	0.049269	52.3008	0.049269	54.1861	124.689	0.049269	1277.67	48.2272	0.049269	0.049269	1021.3	64.7439	105.697	105.697	1242.55	54.6965	0.049269	0.049269	0.049269	25.9603	0.049269	24.7863	23.5869	23.5869	26.9109	13.697	27.5615	16.7028	0.049269	0.049269	0.049269	0.049269	0.049269	0.049269	66.3095	21.7848	28.0579	13.1121	44.7433	331.5	324.36	324.336	12.7113	21.9454	11.0907	0.049269
FALSE	High	DFDSISSEDVDEAEAER	[K].DFDSISSEDVDEAEAER.[L]	1xPhospho [S6(100)]	1.17141e-07	5.71308e-05	1	1	3	180	AT2G16070.2	AT2G16070.2 [59-75]	AT2G16070.2 1xPhospho [S64(100)]	plastid division2	PDV2	AT2G16070.2	0	1993.75	17		1.963e-06	9.253e-10	4.08	61.21	8.66304e+07	1.40192e+08	2.70795e+07	8.66304e+07	9.85431e+07	9.56373e+07	1.0271e+08	1.18286e+08	1.25263e+08	2.72295e+08	1.09055e+08	1.57259e+08	9.88188e+07	6.51534e+07	1.08696e+08	2.6703e+08	9205.95	9205.95	6.79068e+07	1.38506e+08	6.4229e+07	2.4137e+08	1.12648e+08	1.78206e+08	4.77809e+07	1.45841e+08	9.61487e+07	1.10528e+08	6.02101e+07	1.41597e+08	5.46639e+07	7.61181e+07	8.15309e+07	7.88507e+07	1.13494e+08	8.15309e+07	1.171e+08	9.24373e+07	1.20166e+08	1.14982e+08	1.05163e+08	9.18863e+07	1.5929e+08	1.11179e+08	9.65703e+07	9.7298e+07	1.9583e+08	1.08337e+08	79.0439	127.915	24.7081	79.0439	89.9134	87.2621	93.7153	107.927	114.293	248.449	99.5045	143.487	90.1649	59.4477	99.1769	243.645	0.00839975	0.00839975	61.96	126.376	58.6043	220.232	102.783	162.6	43.5966	133.069	87.7286	100.849	54.9373	129.197	49.8768	69.4522	74.391	71.9455	103.555	74.391	106.845	84.3423	109.643	104.913	95.954	83.8395	145.341	101.443	88.1134	88.7773	178.681	98.8493	77.6776	94.7045	151.434	123.109	47.0883	136.055	91.3109	75.8659	81.0705	101.436	106.644	113.605
FALSE	High	DGDSSSDDEEALAIR	[R].DGDSSSDDEEALAIR.[L]	3xPhospho [S4(100); S5(100); S6(100)]	0.000292485	5.71308e-05	1	1	1	21	AT1G72440.1	AT1G72440.1 [671-685]	AT1G72440.1 3xPhospho [S674(100); S675(100); S676(100)]	CCAAT-binding factor	EDA25, SWA2	AT1G72440.1	0	1819.57	15		1.963e-06	8.877e-06	2.89	54.32	3.15322e+06	9205.95	9205.95	9205.95	1.45383e+07	2.08731e+07	1.68234e+07	1.68234e+07	2.06427e+07	2.06427e+07	9.90364e+06	2.83604e+07	9205.95	9205.95	4.54061e+06	1.35354e+07	9205.95	9205.95	2.62848e+07	7.33386e+06	9205.95	9205.95	1.67247e+07	1.43982e+07	9205.95	9205.95	2.74752e+07	2.41738e+07	7.58376e+06	3.27369e+06	1.6096e+07	7.58376e+06	2.54479e+07	4.25571e+06	2.54479e+07	2.70049e+07	2.05773e+07	7.59049e+06	2.05773e+07	2.65368e+07	1.19601e+07	1.19601e+07	9.31081e+06	2.73173e+07	1.25451e+07	7.90196e+06	1.25451e+07	1.46348e+07	25.8073	0.0753454	0.0753454	0.0753454	118.987	170.834	137.69	137.69	168.949	168.949	81.0557	232.113	0.0753454	0.0753454	37.1623	110.78	0.0753454	0.0753454	215.126	60.0234	0.0753454	0.0753454	136.882	117.841	0.0753454	0.0753454	224.869	197.849	62.0687	26.7933	131.736	62.0687	208.276	34.8305	208.276	221.02	168.413	62.1238	168.413	217.189	97.8869	97.8869	76.2037	223.576	102.675	64.6731	102.675	119.777	6.50833	141.3	162.767	37.0232	68.8251	63.7185	105.717	70.6668	168.101	154.035	123.888	97.4499
FALSE	High	DGDSSEDEENRVDGSEVVK	[K].DGDSSEDEENRVDGSEVVK.[C]	2xPhospho [S4(100); S5(100)]	1.96009e-07	5.71308e-05	1	1	1	56	AT1G53470.1	AT1G53470.1 [150-168]	AT1G53470.1 2xPhospho [S153(100); S154(100)]	mechanosensitive channel of small conductance-like 4	MSL4	AT1G53470.1	1	2225.81	19		1.963e-06	1.689e-09	5.48	40.22	5.22695e+07	2.37604e+07	9205.95	9205.95	4.11139e+07	5.62782e+07	4.44588e+07	6.72313e+07	4.6891e+07	5.10542e+07	4.39778e+07	5.0594e+07	2.8534e+07	4.9893e+07	3.30275e+07	6.60428e+07	9205.95	9205.95	9.10675e+07	3.00646e+07	4.50302e+07	5.83636e+07	1.13555e+08	3.06177e+07	4.46767e+07	5.38795e+07	1.35609e+08	4.2607e+07	3.5262e+07	6.42781e+07	1.47534e+08	3.47903e+07	5.18843e+07	5.18843e+07	5.794e+07	3.17892e+07	2.29731e+07	5.46883e+07	6.28756e+07	3.39495e+07	2.95016e+07	5.591e+07	6.14613e+07	3.34238e+07	3.81361e+07	4.26256e+07	6.63692e+07	4.12816e+07	108.181	49.1766	0.0190534	0.0190534	85.0928	116.478	92.0158	139.148	97.0497	105.666	91.0203	104.714	59.0564	103.263	68.3566	136.688	0.0190534	0.0190534	188.481	62.2244	93.1984	120.794	235.023	63.369	92.4668	111.514	280.668	88.1832	72.9812	133.035	305.35	72.0051	107.384	107.384	119.918	65.7937	47.5471	113.188	130.133	70.2648	61.059	115.716	127.206	69.1767	78.9297	88.2215	137.363	85.4399	39.349	108.184	99.6124	91.8409	62.6859	128.096	143.208	145.843	100.12	90.2831	93.2894	97.4886
FALSE	High	DNLTLWNSDINDEAGGDEIKEASKHEPEEGKPAETGQ	[R].DNLTLWNSDINDEAGGDEIKEASKHEPEEGKPAETGQ.[-]	1xPhospho [S23(100)]	1.07197e-11	5.71308e-05	1	1	3	132	AT3G02520.2	AT3G02520.2 [229-265]	AT3G02520.2 1xPhospho [S251(100)]	general regulatory factor 7	GRF7, GF14 NU	AT3G02520.2	2	4103.8	37		1.963e-06	1.746e-14	10.34	68.85	3.66619e+08	1.02478e+08	9205.95	9205.95	2.54017e+08	2.0516e+07	9.22612e+07	3.71428e+08	6.39806e+07	1.79635e+08	2.20866e+08	2.24669e+07	2.28965e+08	1.08628e+08	6.23001e+07	2.05991e+08	9205.95	9205.95	1.05583e+08	2.60745e+07	2.99889e+08	4.70592e+07	4.69405e+07	4.70592e+07	3.69272e+08	2.15434e+07	6.99304e+07	8.5087e+07	2.69559e+08	3.34352e+07	5.18061e+07	7.36748e+07	1.10132e+08	7.88198e+07	1.10132e+08	1.31316e+08	3.92175e+08	6.14169e+07	1.30131e+08	8.0294e+07	2.56753e+08	9.79302e+07	1.32044e+08	1.18098e+08	2.29828e+08	1.01364e+08	1.10472e+08	1.51142e+08	286.647	80.1245	0.00719783	0.00719783	198.607	16.0408	72.136	290.407	50.0243	140.451	172.688	17.5662	179.02	84.9325	48.7104	161.058	0.00719783	0.00719783	82.5516	20.3868	234.473	36.794	36.7012	36.794	288.722	16.8441	54.6763	66.5268	210.76	26.1419	40.5055	57.6039	86.1087	61.6266	86.1087	102.671	306.629	48.0199	101.745	62.7792	200.747	76.5684	103.241	92.3371	179.695	79.2534	86.3741	118.173	91.6966	144.298	95.1824	118.43	25.7382	86.1907	106.692	83.7527	84.1289	129.793	118.223	115.874
FALSE	High	DNLTLWTSDLEEGGEQSK	[R].DNLTLWTSDLEEGGEQSK.[G]	1xPhospho [S8(100)]	1.40691e-08	5.71308e-05	2	2	3	50	AT1G34760.2; AT1G34760.1	AT1G34760.2 [227-244]; AT1G34760.1 [227-244]	AT1G34760.2 1xPhospho [S234(100)]; AT1G34760.1 1xPhospho [S234(100)]	general regulatory factor 11 general regulatory factor 11	GRF11, GF14 OMICRON, RHS5	AT1G34760.2; AT1G34760.1	0	2101.9	18	Shared	1.963e-06	7.774e-11	4.26	83.94	5.26107e+07	6.4344e+07	9205.95	9205.95	5.84622e+07	6.41126e+07	2.18811e+07	4.85932e+07	2.1811e+07	6.14892e+07	5.69165e+07	2.20023e+07	2.20986e+07	4.29438e+07	3.69926e+07	7.07827e+07	9205.95	9205.95	5.7115e+07	4.24586e+07	6.43994e+07	2.63421e+07	4.52193e+07	7.42656e+07	5.8549e+07	3.40239e+07	3.04024e+07	2.11311e+07	5.64924e+07	3.22743e+07	3.25161e+07	7.60989e+07	4.31893e+07	2.03031e+07	6.45907e+07	4.31893e+07	6.13194e+07	3.38055e+07	7.27773e+07	4.40673e+07	1.70317e+08	3.05678e+07	9.18206e+07	5.06994e+07	1.83978e+08	2.67597e+07	8.61375e+07	8.98734e+07	104.795	128.167	0.0183373	0.0183373	116.451	127.706	43.5849	96.7928	43.4454	122.48	113.372	43.8264	44.0182	85.5397	73.6855	140.992	0.0183373	0.0183373	113.767	84.5732	128.277	52.4708	90.0723	147.93	116.624	67.7722	60.5586	42.091	112.527	64.2871	64.7688	151.581	86.0286	40.4417	128.658	86.0286	122.142	67.3372	144.965	87.7776	339.255	60.8879	182.897	100.988	366.465	53.3026	171.577	179.019	58.2497	96.1336	80.781	86.0588	49.5943	104.687	71.7614	98.2911	85.2893	105.555	171.007	192.591
FALSE	High	DNLTLWTSDLNDEAGDDIKEAPK	[R].DNLTLWTSDLNDEAGDDIKEAPK.[E]	1xPhospho [S8(99.5)]	2.60586e-07	5.71308e-05	1	1	1	7	AT5G16050.1	AT5G16050.1 [231-253]	AT5G16050.1 1xPhospho [S238(99.5)]	general regulatory factor 5	GRF5, GF14 UPSILON	AT5G16050.1	1	2640.17	23		1.963e-06	2.361e-09	4.31	86.17	1.25282e+07	9205.95	9205.95	9205.95	8.37259e+06	9205.95	9205.95	9205.95	3.35527e+06	2.56158e+06	1.1037e+07	3.35527e+06	9205.95	9205.95	5.55187e+06	9205.95	9205.95	9205.95	9205.95	9205.95	9205.95	9205.95	9205.95	9205.95	1.49672e+07	9205.95	9205.95	3.45011e+06	9.50297e+06	9205.95	9205.95	9205.95	7.8366e+06	1.54699e+07	5.60648e+06	7.8366e+06	8.39085e+06	8.39085e+06	1.31099e+07	2.8672e+06	8.20678e+06	8.20678e+06	9.51585e+06	6.23221e+06	9205.95	1.17741e+07	5.43788e+06	9205.95	310.32	0.228029	0.228029	0.228029	207.387	0.228029	0.228029	0.228029	83.1092	63.4497	273.383	83.1092	0.228029	0.228029	137.518	0.228029	0.228029	0.228029	0.228029	0.228029	0.228029	0.228029	0.228029	0.228029	370.733	0.228029	0.228029	85.4582	235.386	0.228029	0.228029	0.228029	194.11	383.185	138.871	194.11	207.839	207.839	324.729	71.0197	203.28	203.28	235.705	154.37	0.228029	291.641	134.695	0.228029	77.7511	52.0177	125.763	34.5506	0.228029	0.228029	114.162	59.0175	227.569	202.857	199.159	106.698
FALSE	High	DNLTLWTSDLNEEGDER	[R].DNLTLWTSDLNEEGDER.[T]	1xPhospho [S8(100)]	4.60013e-05	5.71308e-05	1	2	1	3	AT1G22300.1	AT1G22300.1 [227-243]	AT1G22300.1 1xPhospho [S234(100)]	general regulatory factor 10	GRF10, 14-3-3EPSILON, GF14 EPSILON	AT1G22300.2; AT1G22300.1	0	2086.86	17		1.963e-06	1.007e-06	2.69	71.77	9205.95	9205.95	9205.95	9205.95	9205.95	9205.95	9205.95	9205.95	1.23346e+07	9205.95	3.27122e+07	9205.95	9205.95	9205.95	9205.95	9205.95	9205.95	9205.95	9205.95	9205.95	1.11476e+07	9205.95	9205.95	9205.95	1.3219e+07	1.3219e+07	5.75774e+06	1.98247e+07	1.2645e+07	1.07372e+07	8.75976e+06	1.07372e+07	9205.95	9205.95	9205.95	9205.95	9205.95	9205.95	9205.95	9205.95	9205.95	9205.95	9205.95	9205.95	9205.95	9205.95	9205.95	9205.95	0.2918	0.2918	0.2918	0.2918	0.2918	0.2918	0.2918	0.2918	390.97	0.2918	1036.87	0.2918	0.2918	0.2918	0.2918	0.2918	0.2918	0.2918	0.2918	0.2918	353.344	0.2918	0.2918	0.2918	419.002	419.002	182.502	628.379	400.805	340.334	277.657	340.334	0.2918	0.2918	0.2918	0.2918	0.2918	0.2918	0.2918	0.2918	0.2918	0.2918	0.2918	0.2918	0.2918	0.2918	0.2918	0.2918	0.2918	0.2918	357.106	0.2918	0.2918	88.5549	412.222	339.783	0.2918	0.2918	0.2918	0.2918
FALSE	High	DNLTLWTSDLNEEGDERTK	[R].DNLTLWTSDLNEEGDERTK.[G]	1xPhospho [T18(100)]	2.98629e-05	5.71308e-05	1	2	1	2	AT1G22300.1	AT1G22300.1 [227-245]	AT1G22300.1 1xPhospho [T244(100)]	general regulatory factor 10	GRF10, 14-3-3EPSILON, GF14 EPSILON	AT1G22300.2; AT1G22300.1	1	2316	19		1.963e-06	6.067e-07	4.7	64.37	9205.95	9205.95	9205.95	9205.95	9205.95	3.57241e+06	9205.95	9205.95	9205.95	9205.95	9205.95	9205.95	9205.95	9205.95	9205.95	9205.95	9205.95	7.25319e+06	9205.95	9205.95	9205.95	9205.95	9205.95	9205.95	9205.95	7.09393e+06	6.06856e+06	9205.95	6.04175e+06	9.5104e+06	7.64729e+06	7.64729e+06	9205.95	9205.95	9205.95	9205.95	9205.95	9205.95	9205.95	9205.95	9205.95	9205.95	9205.95	9205.95	9205.95	9205.95	9205.95	9205.95	0.800473	0.800473	0.800473	0.800473	0.800473	310.627	0.800473	0.800473	0.800473	0.800473	0.800473	0.800473	0.800473	0.800473	0.800473	0.800473	0.800473	630.677	0.800473	0.800473	0.800473	0.800473	0.800473	0.800473	0.800473	616.829	527.672	0.800473	525.34	826.945	664.945	664.945	0.800473	0.800473	0.800473	0.800473	0.800473	0.800473	0.800473	0.800473	0.800473	0.800473	0.800473	0.800473	0.800473	0.800473	0.800473	0.800473	0.800473	78.2572	0.800473	0.800473	158.27	0.800473	286.526	670.544	0.800473	0.800473	0.800473	0.800473
FALSE	High	DNLTLWTSDISEEGGDDAHK	[R].DNLTLWTSDISEEGGDDAHK.[T]	1xPhospho [S11(100)]	2.90595e-09	5.71308e-05	1	2	3	142	AT2G42590.1	AT2G42590.1 [229-248]	AT2G42590.1 1xPhospho [S239(100)]	general regulatory factor 9	GRF9, GF14 MU	AT2G42590.3; AT2G42590.1	0	2282.94	20		1.963e-06	1.229e-11	3.78	73.92	4.50798e+08	1.35108e+08	9205.95	9205.95	3.53527e+08	9.89404e+07	2.28218e+08	2.00701e+08	1.7525e+08	1.82474e+08	4.16847e+08	9.21447e+07	2.91717e+08	5.8231e+07	1.82283e+08	2.03034e+08	9205.95	9205.95	3.33174e+07	1.42093e+08	1.45963e+08	7.90565e+07	3.68721e+07	2.1796e+08	2.17635e+08	7.38123e+07	2.66596e+07	1.45263e+08	1.72991e+08	1.12957e+08	2.063e+07	2.17923e+08	2.78263e+08	2.78263e+08	2.29536e+08	2.93108e+08	2.17422e+08	2.65224e+08	2.31116e+08	1.98668e+08	2.02683e+08	2.5799e+08	2.49978e+08	2.23017e+08	2.49609e+08	2.86083e+08	2.4731e+08	1.93393e+08	251.196	75.2858	0.00512979	0.00512979	196.994	55.1321	127.169	111.836	97.6538	101.679	232.278	51.3454	162.552	32.4478	101.573	113.135	0.00512979	0.00512979	18.5653	79.1779	81.3341	44.0523	20.5461	121.453	121.272	41.1301	14.8554	80.9444	96.3953	62.9425	11.4956	121.433	155.056	155.056	127.903	163.327	121.153	147.789	128.784	110.703	112.94	143.758	139.294	124.271	139.089	159.413	137.807	107.763	81.623	122.783	120.739	102.427	24.4384	66.8464	64.5504	73.0665	150.335	127.107	130.066	136.018
FALSE	High	DNLTLWTSDMQDESPEEIK	[R].DNLTLWTSDMQDESPEEIK.[E]	1xPhospho [S14(100)]	3.99452e-07	5.71308e-05	1	1	2	31	AT1G35160.1	AT1G35160.1 [235-253]	AT1G35160.1 1xPhospho [S248(100)]	GF14 protein phi chain	GRF4, 14-3-3PHI, GF14 PHI	AT1G35160.1	0	2330.97	19		1.963e-06	3.902e-09	5.19	87.06	5.38121e+07	9205.95	9205.95	9205.95	3.428e+07	1.55014e+06	2.042e+07	2.042e+07	2.872e+07	9.76041e+06	5.0928e+07	2.872e+07	1.52272e+07	2.1777e+06	3.8986e+07	1.52272e+07	9205.95	9205.95	9205.95	3.09458e+07	1.88812e+08	9205.95	9205.95	3.04521e+07	2.08971e+08	9205.95	9205.95	1.94996e+07	1.86579e+08	2.71706e+07	388415	2.71706e+07	4.50191e+07	4.50191e+07	9.46568e+07	3.50538e+07	5.7621e+07	5.7621e+07	1.03687e+08	1.99622e+07	2.26815e+07	5.29253e+07	9.59811e+07	3.9174e+07	3.2037e+07	5.35723e+07	8.92527e+07	3.43115e+07	134.608	0.0230282	0.0230282	0.0230282	85.7499	3.87761	51.0797	51.0797	71.8417	24.4152	127.394	71.8417	38.09	5.44741	97.5217	38.09	0.0230282	0.0230282	0.0230282	77.4094	472.305	0.0230282	0.0230282	76.1744	522.731	0.0230282	0.0230282	48.7772	466.718	67.9659	0.971601	67.9659	112.613	112.613	236.779	87.6853	144.136	144.136	259.369	49.9344	56.7367	132.39	240.092	97.9918	80.1391	134.009	223.261	85.8287	33.6694	47.9467	73.8732	44.7873	19.3696	137.131	142.889	150.905	137.423	149.394	131.803	130.809
FALSE	High	DNLTLWTSDMQDESPEEIK	[R].DNLTLWTSDMQDESPEEIK.[E]	1xOxidation [M10]; 1xPhospho [S14(100)]	4.03851e-07	5.71308e-05	1	1	4	83	AT1G35160.1	AT1G35160.1 [235-253]	AT1G35160.1 1xPhospho [S248(100)]	GF14 protein phi chain	GRF4, 14-3-3PHI, GF14 PHI	AT1G35160.1	0	2346.97	19		1.963e-06	3.949e-09	6.23	79.39	1.05073e+07	1.58121e+07	1.07746e+07	1.07746e+07	5.38833e+06	2.80237e+07	6.77843e+07	3.71388e+07	4.27657e+07	4.68728e+07	1.02818e+07	1.42116e+07	5.53947e+06	4.93905e+07	5.46813e+07	4.52926e+07	9205.95	9205.95	4.42448e+07	1.33699e+07	1.33246e+08	1.80129e+07	3.35598e+07	1.10427e+07	1.18693e+08	1.95437e+07	4.40749e+07	6.00515e+06	1.4937e+08	5.92905e+06	3.42859e+07	7.9056e+06	2.47483e+07	2.9259e+07	1.26514e+07	2.47483e+07	1.0714e+07	2.31797e+07	1.6073e+07	1.84476e+07	1.82073e+07	6.33065e+06	1.48372e+07	2.25146e+07	1.57533e+07	6.88637e+06	1.40076e+07	2.70623e+07	36.5481	55	37.4778	37.4778	18.7425	97.4766	235.778	129.182	148.754	163.04	35.7638	49.4332	19.2683	171.798	190.201	157.544	0.0320216	0.0320216	153.899	46.5051	463.477	62.6555	116.733	38.4105	412.856	67.98	153.308	20.8881	519.563	20.6234	119.259	27.4985	86.0835	101.773	44.0061	86.0835	37.267	80.6273	55.9077	64.1673	63.3314	22.0203	51.6091	78.314	54.7956	23.9533	48.7236	94.1324	41.6259	120.295	99.2479	134.703	50.1171	170.319	163.758	171.736	79.4866	59.4923	53.8187	55.4012
FALSE	High	DNLTLWTSDMQDESPEEIKEAAAPKPAEEQK	[R].DNLTLWTSDMQDESPEEIKEAAAPKPAEEQK.[E]	1xPhospho [S14(100)]	2.54391e-15	5.71308e-05	1	1	3	87	AT1G35160.1	AT1G35160.1 [235-265]	AT1G35160.1 1xPhospho [S248(100)]	GF14 protein phi chain	GRF4, 14-3-3PHI, GF14 PHI	AT1G35160.1	1	3580.6	31		1.963e-06	5.404e-16	5.55	80.17	6.77532e+07	5.54058e+06	1.47926e+07	1.47926e+07	4.8368e+07	8.02111e+06	1.92927e+07	1.92927e+07	1.96516e+07	1.16131e+08	6.97785e+07	1.63986e+07	5.04453e+07	5.44604e+06	3.4267e+06	1.02558e+08	2.73078e+07	4.91707e+07	2.55927e+06	2.73078e+07	6.41985e+08	3.02585e+07	7.61237e+06	2.89196e+07	4.4032e+08	2.12101e+07	887500	9.06035e+06	4.71235e+08	1.52245e+07	5.31015e+06	1.72994e+07	6.38288e+07	5.25801e+07	6.55337e+07	5.73895e+07	1.17264e+08	6.28038e+07	7.8037e+07	4.18379e+07	1.32953e+08	3.9176e+07	8.01669e+07	7.70372e+07	1.65865e+08	5.54423e+07	1.00244e+08	7.67796e+07	89.2395	7.29765	19.4837	19.4837	63.7068	10.5648	25.411	25.411	25.8837	152.96	91.9072	21.5991	66.4428	7.17313	4.5134	135.082	35.9679	64.7641	3.37088	35.9679	845.575	39.8543	10.0265	38.0907	579.957	27.9364	1.16895	11.9336	620.676	20.0526	6.99415	22.7855	84.0706	69.2547	86.3162	75.5893	154.451	82.7206	102.785	55.1058	175.116	51.5998	105.59	101.468	218.466	73.0245	132.034	101.128	33.8762	31.2734	73.0875	53.3027	35.0177	233.387	155.249	167.627	78.8077	98.7656	108.443	131.163
FALSE	High	DFLLIAPQSASGVLLDTPESSK	[K].DFLLIAPQSASGVLLDTPESSK.[L]	1xPhospho [S11(99.7)]	2.11628e-07	5.71308e-05	1	2	3	49	AT5G58510.1	AT5G58510.1 [118-139]	AT5G58510.1 1xPhospho [S128(99.7)]	Rab3 GTPase-activating protein catalytic protein		AT5G58510.1; AT5G58510.2	0	2368.17	22		1.963e-06	1.851e-09	4.49	107.31	7.00483e+06	9205.95	9205.95	8.40445e+06	6.35255e+06	9205.95	5.36151e+06	9205.95	1.05344e+07	6.60465e+06	1.01472e+07	1.01472e+07	4.66367e+06	9205.95	1.00556e+07	9205.95	9205.95	9205.95	9205.95	6.97516e+06	9205.95	9205.95	9205.95	5.13209e+06	7.47243e+06	6.32487e+06	6.32487e+06	5.06025e+06	1.20638e+07	9205.95	9205.95	4.97355e+06	6.17612e+06	9.77789e+06	6.17612e+06	3.38915e+06	7.9583e+06	7.9583e+06	8.42916e+06	7.42399e+06	8.34982e+06	9.62803e+06	7.4673e+06	9.87164e+06	1.03049e+07	9.74444e+06	6.82888e+06	6.33077e+06	129.546	0.170253	0.170253	155.43	117.483	0.170253	99.1547	0.170253	194.821	122.145	187.66	187.66	86.2488	0.170253	185.966	0.170253	0.170253	0.170253	0.170253	128.997	0.170253	0.170253	0.170253	94.9117	138.193	116.971	116.971	93.5832	223.104	0.170253	0.170253	91.9796	114.22	180.83	114.22	62.6783	147.179	147.179	155.887	137.298	154.42	178.059	138.099	182.564	190.576	180.211	126.292	117.08	71.3291	54.2444	173.072	68.1389	32.377	23.8556	116.43	78.8561	117.987	146.886	163.285	153.54
FALSE	High	DNLTLWTSDMQDESPEEIKEAAAPKPAEEQK	[R].DNLTLWTSDMQDESPEEIKEAAAPKPAEEQK.[E]	1xOxidation [M10]; 1xPhospho [S14(100)]	2.42288e-13	5.71308e-05	1	1	3	58	AT1G35160.1	AT1G35160.1 [235-265]	AT1G35160.1 1xPhospho [S248(100)]	GF14 protein phi chain	GRF4, 14-3-3PHI, GF14 PHI	AT1G35160.1	1	3596.6	31		1.963e-06	1.29e-15	5.53	73.04	1.24245e+08	9.57573e+07	2.89461e+07	3.34792e+07	1.50128e+08	3.28405e+07	7.50416e+07	5.80901e+07	7.9521e+07	5.92954e+07	6.7103e+07	5.03635e+07	2.60169e+08	8.50517e+07	6.98536e+07	1.24319e+08	4.47191e+07	3.42125e+07	4.47191e+07	5.58415e+07	9.48072e+07	1.6977e+07	4.71788e+07	4.75628e+07	2.09436e+08	2.86785e+07	4.13549e+07	5.22484e+07	1.99646e+08	3.55109e+07	3.83044e+07	5.95803e+07	6.14744e+07	1.6096e+08	7.96981e+07	2.54071e+08	9.70324e+07	6.92064e+07	1.37959e+08	2.53201e+08	1.05942e+08	2.63738e+08	9.14377e+07	3.27251e+08	1.47158e+08	2.92059e+08	9.21529e+07	2.66601e+08	115.915	89.3376	27.0055	31.2347	140.063	30.6388	70.0107	54.1957	74.1898	55.3202	62.6043	46.9871	242.727	79.3497	65.1705	115.984	41.7211	31.9189	41.7211	52.0978	88.4512	15.8388	44.0158	44.3742	195.395	26.7559	38.5824	48.7456	186.262	33.1302	35.7364	55.586	57.3531	150.169	74.355	237.038	90.5272	64.5667	128.71	236.226	98.8392	246.056	85.3076	305.312	137.292	272.479	85.9749	248.728	65.8732	73.7271	59.7753	125.808	41.8647	48.17	77.3698	77.6786	129.729	130.008	183.879	186.118
FALSE	High	DNLTLWTSDMQDESPEEIKEAAAPKPAEEQKEI	[R].DNLTLWTSDMQDESPEEIKEAAAPKPAEEQKEI.[-]	1xPhospho [S14(100)]	2.53139e-13	5.71308e-05	1	1	2	42	AT1G35160.1	AT1G35160.1 [235-267]	AT1G35160.1 1xPhospho [S248(100)]	GF14 protein phi chain	GRF4, 14-3-3PHI, GF14 PHI	AT1G35160.1	2	3822.73	33		1.963e-06	1.301e-15	9.82	84.5	1.86663e+08	1.45432e+07	1.45432e+07	2.86481e+06	9.52136e+07	903497	2.01151e+07	1.63637e+07	1.65238e+07	3.04942e+07	1.3661e+08	3.04942e+07	7.75079e+07	9.81126e+06	1.93253e+07	5.53959e+07	9205.95	9205.95	1.67959e+07	1.57502e+07	3.91356e+08	8.22906e+06	2.13694e+06	1.37864e+07	5.23537e+08	2.70613e+07	1.59093e+06	1.00873e+07	5.56145e+08	2.13409e+07	5.45258e+06	3.83065e+06	4.02353e+07	1.11839e+08	4.02353e+07	3.71835e+07	4.14844e+07	1.14608e+08	8.07256e+07	3.18568e+07	8.68681e+07	1.27031e+08	3.76985e+07	5.85243e+07	9.19221e+07	1.05922e+08	4.53227e+07	3.58866e+07	262.611	20.4603	20.4603	4.03041	133.953	1.2711	28.2993	23.0216	23.2468	42.9014	192.192	42.9014	109.043	13.8031	27.1882	77.9347	0.0129516	0.0129516	23.6296	22.1584	550.586	11.5772	3.0064	19.3956	736.547	38.0717	2.23823	14.1916	782.422	30.0238	7.67106	5.38923	56.6058	157.343	56.6058	52.3123	58.363	161.238	113.57	44.8184	122.212	178.716	53.0369	82.3359	129.322	149.018	63.7631	50.4877	76.8905	46.6362	75.3104	56.9924	11.4535	146.141	197.762	206.377	80.7166	94.4975	109.075	98.1478
FALSE	High	DNLTLWTSDMQDESPEEIKEAAAPKPAEEQKEI	[R].DNLTLWTSDMQDESPEEIKEAAAPKPAEEQKEI.[-]	1xOxidation [M10]; 1xPhospho [S14(100)]	6.15027e-11	5.71308e-05	1	1	3	45	AT1G35160.1	AT1G35160.1 [235-267]	AT1G35160.1 1xPhospho [S248(100)]	GF14 protein phi chain	GRF4, 14-3-3PHI, GF14 PHI	AT1G35160.1	2	3838.73	33		1.963e-06	1.35e-13	9.4	78.93	3.17327e+07	3.32033e+06	9205.95	9205.95	3.44602e+07	9205.95	1.38118e+07	9205.95	2.0372e+07	6.83218e+07	2.78481e+07	2.78481e+07	3.21677e+07	6.86884e+07	6.86884e+07	9.08812e+07	1.8232e+07	3.0199e+07	7.67544e+06	1.8232e+07	2.43678e+08	7.80947e+06	8.36951e+06	1.35255e+07	2.90271e+08	4.5561e+06	4.1237e+06	7.87655e+06	3.85196e+08	1.56497e+07	8.9084e+06	5.18119e+06	2.10689e+07	2.13996e+08	1.10402e+07	2.10689e+07	2.02702e+07	4.99702e+07	1.98764e+07	2.74768e+07	6.01497e+07	5.69118e+07	1.63986e+07	4.12973e+07	7.24141e+07	5.35083e+07	2.84524e+07	4.11774e+07	65.8601	6.89122	0.0191066	0.0191066	71.5208	0.0191066	28.6659	0.0191066	42.2813	141.799	57.7977	57.7977	66.7628	142.56	142.56	188.62	37.8398	62.677	15.9301	37.8398	505.745	16.2083	17.3706	28.0717	602.446	9.45601	8.55858	16.3475	799.459	32.4804	18.489	10.7534	43.7277	444.14	22.9136	43.7277	42.07	103.711	41.2527	57.0271	124.839	118.118	34.0346	85.7109	150.293	111.055	59.0518	85.4622	18.1974	25.0562	74.919	135.126	38.5717	141.849	159.202	215.295	138.627	61.0152	90.6756	101.465
FALSE	High	DNLTLWTSDMTDEAGDEIK	[R].DNLTLWTSDMTDEAGDEIK.[E]	1xPhospho [T11(100)]	0.00012422	5.71308e-05	1	1	1	5	AT5G38480.1	AT5G38480.1 [228-246]	AT5G38480.1 1xPhospho [T238(100)]	general regulatory factor 3	GRF3, RCI1	AT5G38480.1	0	2233.92	19		1.963e-06	3.243e-06	4.59	75.21	9205.95	9205.95	9205.95	9205.95	9205.95	9205.95	9205.95	6.70287e+06	1.11471e+07	9205.95	9205.95	9205.95	6.82096e+06	9205.95	9205.95	4.90501e+06	9205.95	9205.95	9205.95	9205.95	8.8374e+06	1.13203e+07	345663	1.20648e+06	2.4125e+07	9205.95	9205.95	1.41149e+06	1.20049e+07	9205.95	361298	9205.95	9205.95	2.86845e+06	5.60495e+06	9205.95	9205.95	9205.95	2.05866e+06	9205.95	9205.95	9205.95	9205.95	9205.95	9205.95	9205.95	4.22154e+06	615642	0.421473	0.421473	0.421473	0.421473	0.421473	0.421473	0.421473	306.876	510.346	0.421473	0.421473	0.421473	312.282	0.421473	0.421473	224.565	0.421473	0.421473	0.421473	0.421473	404.6	518.274	15.8254	55.2361	1104.51	0.421473	0.421473	64.6216	549.616	0.421473	16.5412	0.421473	0.421473	131.325	256.61	0.421473	0.421473	0.421473	94.2508	0.421473	0.421473	0.421473	0.421473	0.421473	0.421473	0.421473	193.273	28.1857	0.421473	77.035	127.903	134.422	0.421473	248.484	292.493	141.75	97.1945	23.8788	0.421473	55.5755
FALSE	High	DNLTLWTSDMTDEAGDEIK	[R].DNLTLWTSDMTDEAGDEIK.[E]	1xOxidation [M10]; 1xPhospho [T11(100)]	6.85552e-05	5.71308e-05	1	1	3	21	AT5G38480.1	AT5G38480.1 [228-246]	AT5G38480.1 1xPhospho [T238(100)]	general regulatory factor 3	GRF3, RCI1	AT5G38480.1	0	2249.92	19		1.963e-06	1.607e-06	3.79	62.82	1.65312e+06	2.49267e+06	9205.95	9205.95	1.85581e+06	8.17498e+06	1.49567e+07	8.17498e+06	5.08485e+06	1.06885e+07	2.60896e+06	3.58157e+06	1.39755e+07	1.39755e+07	1.11886e+07	1.48742e+07	9205.95	9205.95	7.35145e+06	1.81284e+06	1.12698e+07	1.84553e+07	1.11061e+07	1.34147e+06	1.42314e+07	1.6105e+07	6.19172e+06	1.14677e+07	1.7907e+07	1.045e+07	1.045e+07	1.38921e+06	2.70277e+06	4.58632e+06	1.66086e+06	2.70277e+06	9205.95	9205.95	9205.95	2.8044e+06	9205.95	8.00359e+06	9205.95	3.76222e+06	5.8166e+06	8.614e+06	3.4855e+06	1.53387e+07	25.4021	38.3028	0.14146	0.14146	28.5166	125.618	229.827	125.618	78.1345	164.24	40.0897	55.0349	214.749	214.749	171.925	228.558	0.14146	0.14146	112.963	27.8563	173.173	283.586	170.657	20.6132	218.682	247.472	95.1428	176.214	275.16	160.577	160.577	21.3468	41.5311	70.474	25.5209	41.5311	0.14146	0.14146	0.14146	43.0927	0.14146	122.984	0.14146	57.8107	89.3787	132.364	53.5587	235.697	15.9969	127.395	84.3748	207.495	35.2756	162.007	184.378	154.415	44.7643	10.8793	45.2694	127.75
FALSE	High	DNLTLWTSDISEEGGDDAHK	[R].DNLTLWTSDISEEGGDDAHK.[T]	2xPhospho [S8(100); S11(100)]	1.7091e-05	5.71308e-05	1	2	3	38	AT2G42590.1	AT2G42590.1 [229-248]	AT2G42590.1 2xPhospho [S236(100); S239(100)]	general regulatory factor 9	GRF9, GF14 MU	AT2G42590.3; AT2G42590.1	0	2362.91	20		1.963e-06	3.151e-07	5.8	76.17	3.43648e+07	2.0947e+07	3.43648e+07	4.06932e+07	3.39903e+07	1.50254e+07	1.48547e+07	1.50254e+07	6.46145e+07	2.53474e+07	4.82537e+07	4.82537e+07	9205.95	9205.95	3.09556e+07	1.76319e+07	5.9161e+06	5.9161e+06	1.20052e+06	2.54287e+07	7.88522e+06	1.24231e+07	1.24231e+07	1.91454e+07	3.83162e+07	2.93826e+07	1.77516e+06	1.93037e+07	2.86528e+07	3.41946e+07	2.86528e+07	2.67454e+07	1.91977e+07	2.37471e+07	6.40123e+07	2.76702e+07	4.39162e+07	5.33025e+07	5.87587e+07	4.42185e+07	5.23728e+07	4.09713e+07	2.01941e+07	3.91457e+07	5.47075e+07	3.79869e+07	2.77979e+07	3.09862e+07	119.47	72.8229	119.47	141.471	118.168	52.2364	51.6428	52.2364	224.634	88.1211	167.755	167.755	0.0320047	0.0320047	107.618	61.2979	20.5675	20.5675	4.17364	88.4036	27.4132	43.1892	43.1892	66.5595	133.207	102.149	6.17138	67.1097	99.6123	118.879	99.6123	92.9813	66.7414	82.5576	222.541	96.1963	152.676	185.308	204.276	153.727	182.075	142.438	70.2052	136.091	190.192	132.062	96.6402	107.724	113.309	68.5709	162.066	42.245	33.428	45.0878	77.1594	102.771	117.009	173.997	132.702	131.655
FALSE	High	DNISSIITTIESNKVTEEGSQASSSSAAAIQGLSVR	[K].DNISSIITTIESNKVTEEGSQASSSSAAAIQGLSVR.[-]	1xPhospho [S5(97.1)]	0.000201424	5.71308e-05	1	1	1	1	AT3G02200.2	AT3G02200.2 [382-417]	AT3G02200.2 1xPhospho [S386(97.1)]	Proteasome component (PCI) domain protein		AT3G02200.2	1	3730.8	36		1.963e-06	5.707e-06	2.57	103.95	2.9882e+06	9205.95	9205.95	9205.95	9205.95	9205.95	9205.95	9205.95	9205.95	9205.95	9205.95	9205.95	9205.95	9205.95	9205.95	9205.95	1.4519e+06	9205.95	9205.95	9205.95	1.1814e+06	9205.95	9205.95	857738	3.44008e+06	9205.95	9205.95	1.81624e+06	1.79741e+06	9205.95	972525	9205.95	9205.95	2.52568e+06	9205.95	9205.95	9205.95	9205.95	1.66337e+06	9205.95	9205.95	9205.95	9205.95	3.37505e+06	5.49334e+06	4.16962e+06	1.7177e+06	4.16962e+06	378.216	1.1652	1.1652	1.1652	1.1652	1.1652	1.1652	1.1652	1.1652	1.1652	1.1652	1.1652	1.1652	1.1652	1.1652	1.1652	183.767	1.1652	1.1652	1.1652	149.53	1.1652	1.1652	108.564	435.411	1.1652	1.1652	229.881	227.499	1.1652	123.093	1.1652	1.1652	319.675	1.1652	1.1652	1.1652	1.1652	210.533	1.1652	1.1652	1.1652	1.1652	427.18	695.292	527.749	217.409	527.749	95.4279	1.1652	1.1652	1.1652	46.8157	65.106	166.906	88.2304	80.7926	53.5071	107.669	492.05
FALSE	High	DFQNPTSTFKKPDSVK	[R].DFQNPTSTFKKPDSVK.[Q]	1xPhospho [T8(99.5)]	0.000275633	5.71308e-05	1	1	2	10	AT3G23840.1	AT3G23840.1 [197-212]	AT3G23840.1 1xPhospho [T204(99.5)]	HXXXD-type acyl-transferase family protein		AT3G23840.1	1	1918.89	16		1.963e-06	8.308e-06	3.64	43.38	4.41454e+06	4.41454e+06	556968	3.16079e+07	9205.95	5.83372e+06	1.75523e+06	9205.95	9.87937e+06	9205.95	9205.95	4.64558e+06	9205.95	3.37473e+06	2.95014e+06	9205.95	7.2956e+07	1.16889e+07	1.16889e+07	5.98985e+06	2.77226e+07	6.85385e+06	6.85385e+06	4.51046e+06	3.20894e+07	9205.95	9205.95	9205.95	2.37014e+07	9205.95	9205.95	9205.95	1.45357e+07	1.92791e+07	7.79784e+06	1.11898e+07	1.37298e+07	8.52652e+06	1.0173e+07	1.09793e+07	9.57212e+06	1.6419e+07	9.57212e+06	7.02563e+06	4.48338e+06	1.0777e+07	2.8713e+06	7.09096e+06	48.4204	48.4204	6.10904	346.688	0.100974	63.9865	19.252	0.100974	108.361	0.100974	0.100974	50.9545	0.100974	37.0153	32.3583	0.100974	800.21	128.209	128.209	65.699	304.073	75.1757	75.1757	49.4725	351.969	0.100974	0.100974	0.100974	259.966	0.100974	0.100974	0.100974	159.433	211.461	85.5298	122.734	150.594	93.5222	111.582	120.426	104.991	180.091	104.991	77.0599	49.1754	118.206	31.4935	77.7765	112.409	20.8601	39.8793	17.3939	280.582	125.974	88.0679	65.0673	144.789	119.031	116.783	69.1629
FALSE	High	DNDDYATDDGAGDDDDSDNDLRSPLMSR	[K].DNDDYATDDGAGDDDDSDNDLRSPLMSR.[Q]	2xPhospho [S17(100); S23(100)]	6.48396e-08	5.71308e-05	1	1	1	25	AT1G20840.2	AT1G20840.2 [354-381]	AT1G20840.2 2xPhospho [S370(100); S376(100)]	tonoplast monosaccharide transporter1	TMT1	AT1G20840.2	1	3220.12	28		1.963e-06	4.642e-10	7.27	61.38	8.72478e+06	9205.95	9205.95	9205.95	9205.95	9205.95	1.11942e+07	1.69038e+07	3.18149e+07	1.41006e+07	9205.95	9205.95	9205.95	9205.95	2.64862e+07	9205.95	5.99224e+07	9205.95	9205.95	3.95787e+07	9205.95	9205.95	9205.95	4.33734e+07	9205.95	9205.95	9205.95	2.72509e+07	9205.95	9205.95	9205.95	3.46934e+07	9205.95	9205.95	1.55696e+07	1.09159e+07	1.0714e+07	8.9826e+06	1.0714e+07	1.76732e+07	9205.95	9205.95	1.15554e+07	2.57001e+07	1.38477e+07	1.0389e+07	1.38477e+07	1.92844e+07	86.6222	0.0913994	0.0913994	0.0913994	0.0913994	0.0913994	111.139	167.826	315.868	139.995	0.0913994	0.0913994	0.0913994	0.0913994	262.962	0.0913994	594.927	0.0913994	0.0913994	392.949	0.0913994	0.0913994	0.0913994	430.624	0.0913994	0.0913994	0.0913994	270.555	0.0913994	0.0913994	0.0913994	344.446	0.0913994	0.0913994	154.58	108.376	106.372	89.1819	106.372	175.464	0.0913994	0.0913994	114.725	255.158	137.484	103.145	137.484	191.461	21.7241	69.787	114.011	65.8091	247.015	107.725	67.7073	86.18	65.7847	119.347	92.5165	142.393
FALSE	High	DNDDYATDDGAGDDDDSDNDLRSPLMSR	[K].DNDDYATDDGAGDDDDSDNDLRSPLMSR.[Q]	1xOxidation [M26]; 2xPhospho [S17(100); S23(100)]	2.12676e-09	5.71308e-05	1	1	1	52	AT1G20840.2	AT1G20840.2 [354-381]	AT1G20840.2 2xPhospho [S370(100); S376(100)]	tonoplast monosaccharide transporter1	TMT1	AT1G20840.2	1	3236.12	28		1.963e-06	8.526e-12	5.94	55.34	2.09545e+07	9.03314e+07	9205.95	9205.95	4.22728e+07	1.71323e+08	4.22728e+07	2.7416e+07	3.28301e+07	1.29562e+07	2.32831e+07	8.06749e+07	3.70903e+07	9.76318e+07	3.70903e+07	1.24999e+07	9205.95	9205.95	7.23164e+07	4.4169e+07	9205.95	9205.95	8.87329e+07	9.66781e+07	9205.95	9205.95	8.08495e+07	4.50028e+07	7.60037e+07	2.93103e+07	1.07991e+08	7.60037e+07	5.36039e+07	5.42397e+07	2.761e+07	5.36039e+07	9205.95	9205.95	3.75701e+07	8.92959e+07	9205.95	9205.95	9205.95	6.47062e+07	9205.95	3.14831e+07	9205.95	2.75995e+07	53.3439	229.956	0.0234355	0.0234355	107.614	436.137	107.614	69.7927	83.5755	32.9825	59.2717	205.374	94.4207	248.541	94.4207	31.821	0.0234355	0.0234355	184.096	112.441	0.0234355	0.0234355	225.887	246.113	0.0234355	0.0234355	205.818	114.563	193.482	74.6152	274.912	193.482	136.459	138.078	70.2867	136.459	0.0234355	0.0234355	95.642	227.32	0.0234355	0.0234355	0.0234355	164.722	0.0234355	80.1464	0.0234355	70.2599	70.8368	180.289	95.3009	117.301	74.1458	118.012	80.1072	184.123	120.321	80.7523	41.1981	37.6133
FALSE	High	DFSREDSESPIKEESLDR	[R].DFSREDSESPIKEESLDR.[D]	2xPhospho [S7(100); S9(100)]	1.55727e-05	5.71308e-05	1	1	3	71	AT3G48800.1	AT3G48800.1 [167-184]	AT3G48800.1 2xPhospho [S173(100); S175(100)]	Sterile alpha motif (SAM) domain-containing protein		AT3G48800.1	2	2298.92	18		1.963e-06	2.84e-07	4.72	49.88	1.49034e+08	9.20062e+07	6.52676e+06	9.72452e+06	1.31153e+08	1.28431e+08	1.0797e+08	1.55797e+08	7.26581e+07	1.33327e+08	1.10451e+08	1.2055e+08	7.20162e+07	1.2919e+08	6.8657e+07	1.44444e+08	9205.95	9205.95	1.51791e+08	1.13239e+08	1.15249e+08	8.64278e+07	2.15988e+08	1.97711e+08	8.61666e+07	6.02459e+07	1.75512e+08	1.64879e+08	1.08168e+08	7.61378e+07	2.27832e+08	1.6382e+08	9.0074e+07	5.47737e+07	9.0074e+07	1.50236e+08	8.8039e+07	5.38727e+07	8.20371e+07	1.48166e+08	6.43812e+07	5.95323e+07	9.23015e+07	1.05311e+08	9.72532e+07	6.8164e+07	1.14476e+08	9.93568e+07	142.13	87.7439	6.2244	9.27402	125.077	122.482	102.968	148.579	69.2921	127.15	105.334	114.966	68.6799	123.205	65.4763	137.753	0.00877947	0.00877947	144.759	107.993	109.91	82.4239	205.982	188.551	82.1748	57.4549	167.381	157.241	103.157	72.6106	217.278	156.231	85.9011	52.2362	85.9011	143.276	83.9604	51.377	78.2366	141.302	61.3986	56.7744	88.0255	100.432	92.7477	65.0062	109.172	94.7539	61.343	124.777	104.185	98.7784	63.1925	146.717	116.063	137.319	91.8286	88.7191	76.6577	90.42
FALSE	High	DNDSEPEELLR	[K].DNDSEPEELLR.[I]	1xPhospho [S4(100)]	3.13699e-05	5.71308e-05	1	1	1	287	AT4G27430.1	AT4G27430.1 [474-484]	AT4G27430.1 1xPhospho [S477(100)]	COP1-interacting protein 7	CIP7	AT4G27430.1	0	1396.56	11		1.963e-06	6.433e-07	3.5	58.38	2.66956e+08	5.55635e+08	5.72034e+06	2.66956e+08	2.76664e+08	7.60916e+08	2.76306e+08	3.24255e+08	3.58101e+08	3.18236e+08	2.53216e+08	5.98564e+08	3.01962e+08	4.90657e+08	3.71223e+08	4.07989e+08	1.27063e+06	4.58107e+08	6.4063e+08	4.58107e+08	1.46409e+08	3.62529e+08	6.89917e+08	5.1345e+08	6.14355e+07	2.38774e+08	7.6214e+08	3.80542e+08	7.3528e+07	4.3086e+08	7.11634e+08	4.84143e+08	3.70775e+08	3.72496e+08	3.6204e+08	3.70775e+08	4.20438e+08	3.46325e+08	3.71956e+08	4.1252e+08	3.27666e+08	3.37708e+08	3.62427e+08	3.01768e+08	3.02727e+08	3.48917e+08	3.61021e+08	2.77782e+08	71.6092	149.046	1.53445	71.6092	74.2134	204.111	74.1175	86.9795	96.0584	85.3648	67.9236	160.561	80.9993	131.616	99.5784	109.441	0.340838	122.884	171.845	122.884	39.2733	97.246	185.066	137.73	16.4797	64.0497	204.439	102.078	19.7234	115.575	190.891	129.868	99.4581	99.9196	97.1149	99.4581	112.78	92.8994	99.7748	110.656	87.8945	90.5879	97.2188	80.9474	81.2046	93.5949	96.8417	74.5133	73.4496	109.855	102.477	105.409	104.489	114.829	96.7617	114.015	98.9877	104.027	89.1622	86.5386
FALSE	High	DNDVPVSYSGSGGPTK	[R].DNDVPVSYSGSGGPTK.[S]	1xPhospho [S9(100)]	2.0035e-07	5.71308e-05	1	1	4	373	AT1G05150.1	AT1G05150.1 [559-574]	AT1G05150.1 1xPhospho [S567(100)]	Calcium-binding tetratricopeptide family protein		AT1G05150.1	0	1659.69	16		1.963e-06	1.738e-09	3.56	44.9	8.02835e+08	1.40782e+09	2.21414e+09	5.62359e+08	7.06025e+08	1.51981e+09	1.55123e+09	1.27514e+09	1.71518e+09	1.13587e+09	8.17487e+08	1.92182e+09	8.04118e+08	1.49793e+09	1.40397e+09	1.37153e+09	7.25156e+08	1.75604e+09	1.20837e+09	1.33394e+09	1.63421e+09	1.90821e+09	1.48327e+09	1.51673e+09	1.36926e+09	1.44091e+09	1.61941e+09	1.6227e+09	1.22003e+09	1.8786e+09	1.54406e+09	1.3555e+09	3.50092e+08	1.47282e+09	1.24495e+09	1.36114e+09	9.46764e+08	1.27822e+09	1.21791e+09	1.67938e+09	1.03616e+09	1.40102e+09	1.15517e+09	1.32161e+09	1.05273e+09	1.40977e+09	1.1558e+09	1.42883e+09	60.3673	105.857	166.487	42.2853	53.0879	114.278	116.641	95.8811	128.969	85.409	61.469	144.507	60.4638	112.634	105.568	103.129	54.5264	132.042	90.8605	100.302	122.881	143.483	111.531	114.047	102.958	108.345	121.768	122.015	91.737	141.257	116.102	101.923	26.3244	110.745	93.6114	102.348	71.1897	96.113	91.578	126.277	77.9118	105.346	86.8604	99.3755	79.1573	106.005	86.9074	107.438	93.7492	94.9721	105.088	95.4486	94.4327	122.985	113.772	112.755	83.2572	96.2895	92.3735	94.8767
FALSE	High	DNEADEKISEGQVVPSDSLEDK	[K].DNEADEKISEGQVVPSDSLEDK.[L]	1xPhospho [S9(100)]	5.54548e-09	5.71308e-05	1	1	1	66	AT1G15940.1	AT1G15940.1 [273-294]	AT1G15940.1 1xPhospho [S281(100)]	Tudor/PWWP/MBT superfamily protein		AT1G15940.1	1	2484.07	22		1.963e-06	2.619e-11	6.26	58.48	2.90145e+08	3.87525e+08	5.71055e+06	2.90145e+08	2.94401e+08	3.23573e+08	3.12214e+08	3.10854e+08	3.01697e+08	2.46346e+08	2.97601e+08	3.73622e+08	2.59672e+08	2.86692e+08	3.65681e+08	2.76536e+08	4.72038e+06	2.31501e+07	1.96384e+08	3.32382e+08	1.28623e+08	1.66282e+08	1.91581e+08	3.40823e+08	1.131e+08	1.48791e+08	1.90145e+08	3.0133e+08	1.08295e+08	2.24064e+08	2.48346e+08	3.12315e+08	4.1112e+08	3.08976e+08	4.93035e+08	4.1112e+08	2.62726e+08	3.19416e+08	4.29925e+08	3.44613e+08	1.03832e+08	3.27545e+08	3.7847e+08	2.89982e+08	1.08424e+08	3.41411e+08	3.18536e+08	3.05374e+08	108.743	145.24	2.14024	108.743	110.338	121.271	117.014	116.504	113.072	92.3274	111.537	140.029	97.322	107.449	137.053	103.642	1.76914	8.67638	73.6023	124.573	48.2064	62.3206	71.8023	127.736	42.3886	55.7652	71.264	112.935	40.5878	83.9764	93.0769	117.052	154.083	115.8	184.783	154.083	98.4665	119.713	161.131	129.157	38.9148	122.76	141.846	108.682	40.6358	127.957	119.383	114.45	91.2164	116.282	114.241	111.366	52.1551	77.5164	70.5881	83.6732	152.187	127.117	103.051	100.606
FALSE	High	DFSHSGGVGTTSPTGDTEPVPK	[K].DFSHSGGVGTTSPTGDTEPVPK.[F]	1xPhospho [S12(100)]	3.21814e-06	5.71308e-05	1	1	3	6	AT4G14400.1	AT4G14400.1 [26-47]	AT4G14400.1 1xPhospho [S37(100)]	ankyrin repeat family protein	ACD6	AT4G14400.1	0	2252.97	22		1.963e-06	4.472e-08	4.77	48.09	7.49359e+07	1.59168e+08	2.25296e+08	2.75025e+08	3.42511e+07	2.23624e+08	6.09337e+07	1.94415e+08	4.67099e+07	1.35147e+08	2.67289e+07	2.57386e+08	8.82216e+07	8.57951e+07	5.71207e+07	1.30313e+08	2.03144e+08	2.62623e+08	2.03144e+08	4.5092e+07	1.91263e+08	1.9929e+08	1.91263e+08	6.52591e+07	1.70674e+08	1.70674e+08	2.29945e+08	2.28795e+07	4.22098e+07	4.22098e+07	1.29211e+08	3.90341e+07	4.84435e+07	4.10811e+07	5.88504e+07	1.00002e+08	1.42501e+08	6.95562e+07	1.10135e+08	8.92756e+07	8.60229e+07	3.57888e+07	8.5427e+07	9.8081e+07	9.01007e+07	4.63091e+07	9.2816e+07	9.01007e+07	64.606	137.227	194.239	237.113	29.5296	192.797	52.534	167.614	40.2709	116.517	23.0443	221.906	76.0603	73.9682	49.2466	112.349	175.141	226.42	175.141	38.876	164.897	171.818	164.897	56.2631	147.147	147.147	198.247	19.7256	36.3911	36.3911	111.399	33.6533	41.7656	35.4181	50.7378	86.2167	122.857	59.9679	94.9531	76.9689	74.1646	30.8553	73.6509	84.5606	77.6803	39.9254	80.0213	77.6803	158.296	110.619	100.435	77.9061	153.895	139.469	128.067	54.4587	53.5346	88.6868	65.8078	68.8268
FALSE	High	DNEADEKISEGQVVPSDSLEDK	[K].DNEADEKISEGQVVPSDSLEDK.[L]	2xPhospho [S9(100); S18(100)]	2.73752e-07	5.71308e-05	1	1	2	40	AT1G15940.1	AT1G15940.1 [273-294]	AT1G15940.1 2xPhospho [S281(100); S290(100)]	Tudor/PWWP/MBT superfamily protein		AT1G15940.1	1	2564.03	22		1.963e-06	2.504e-09	6	59.92	2.19781e+07	9205.95	5.7615e+06	9205.95	2.10999e+07	5.16879e+07	6.59354e+07	4.87351e+07	4.56465e+07	3.36845e+07	3.02211e+07	5.3018e+07	1.50046e+07	4.67955e+07	3.67092e+07	2.53941e+07	1.41746e+06	2.03536e+07	2.03536e+07	5.10091e+07	2.58774e+07	2.72748e+07	5.59378e+07	6.66669e+07	1.8268e+07	1.56424e+07	3.17575e+07	5.03777e+07	1.744e+07	1.67354e+07	1.744e+07	4.45224e+07	6.70761e+07	7.05599e+07	6.70761e+07	5.12142e+07	2.93691e+07	5.39669e+07	5.65389e+07	3.10539e+07	2.79162e+07	5.04327e+07	6.20123e+07	3.98805e+07	2.30339e+07	5.64894e+07	5.54396e+07	3.55968e+07	59.9259	0.0251011	15.7094	0.0251011	57.5314	140.933	179.781	132.882	124.461	91.8448	82.4015	144.56	40.912	127.594	100.092	69.2402	3.86487	55.4966	55.4966	139.082	70.5578	74.3681	152.521	181.776	49.8099	42.6509	86.5908	137.361	47.5522	45.631	47.5522	121.396	182.891	192.39	182.891	139.642	80.0785	147.147	154.16	84.6721	76.1169	137.511	169.084	108.739	62.8047	154.025	151.163	97.0591	18.9214	127.782	110.817	84.4595	63.4851	119.806	79.1031	65.5327	174.454	116.514	122.863	116.263
FALSE	High	DFPDGSTTASPGR	[R].DFPDGSTTASPGR.[H]	1xPhospho [S10(100)]	1.02172e-05	5.71308e-05	1	1	2	203	AT5G38640.1	AT5G38640.1 [99-111]	AT5G38640.1 1xPhospho [S108(100)]	NagB/RpiA/CoA transferase-like superfamily protein		AT5G38640.1	0	1387.55	13		1.963e-06	1.729e-07	3.51	36.09	5.30717e+07	5.51046e+07	7.75012e+07	4.52971e+07	6.5893e+07	7.85521e+07	5.72367e+07	4.85356e+07	6.90848e+07	3.87772e+07	5.94449e+07	5.693e+07	7.26807e+07	5.13018e+07	6.23784e+07	3.52522e+07	1.65391e+08	6.34603e+07	5.03005e+07	6.6259e+07	5.13793e+07	4.37874e+07	4.80237e+07	5.9872e+07	4.90904e+07	4.22314e+07	6.42278e+07	5.89147e+07	4.64886e+07	3.97713e+07	6.19496e+07	5.56197e+07	1.95457e+07	4.21674e+07	6.42047e+07	6.49249e+07	6.14677e+07	4.43332e+07	6.69546e+07	5.80359e+07	5.36392e+07	3.63441e+07	5.11046e+07	4.81648e+07	5.63877e+07	3.74419e+07	4.7243e+07	8.12941e+07	93.4135	96.9916	136.413	79.729	115.981	138.262	100.744	85.4293	121.599	68.2531	104.631	100.205	127.928	90.2981	109.794	62.0487	291.11	111.699	88.5358	116.625	90.4345	77.0718	84.5283	105.383	86.4059	74.333	113.05	103.698	81.8263	70.0029	109.04	97.8982	34.4031	74.2204	113.009	114.277	108.191	78.0324	117.849	102.151	94.4123	63.9705	89.951	84.7766	99.25	65.9029	83.1541	143.089	101.637	110.104	98.6719	97.5173	151.992	89.3544	94.3716	89.6918	83.9773	101.556	83.2776	97.8489
FALSE	High	DNEADEKISEGQVVPSDSLEDKLNLGLSR	[K].DNEADEKISEGQVVPSDSLEDKLNLGLSR.[K]	1xPhospho [S9(100)]	1.32507e-17	5.71308e-05	1	1	1	65	AT1G15940.1	AT1G15940.1 [273-301]	AT1G15940.1 1xPhospho [S281(100)]	Tudor/PWWP/MBT superfamily protein		AT1G15940.1	2	3237.52	29		1.963e-06	1.981e-16	6.91	83.94	1.10444e+08	9205.95	9205.95	9205.95	8.53042e+07	9205.95	1.85442e+06	9205.95	9.05189e+06	1.24317e+07	8.22625e+07	1.24317e+07	5.35467e+07	1.06586e+07	1.02965e+07	1.06586e+07	9205.95	9205.95	9205.95	1.24296e+07	1.03044e+08	2.11553e+06	1.85369e+07	1.85369e+07	1.64728e+08	1.11226e+07	9205.95	9205.95	1.48771e+08	9205.95	9205.95	9205.95	3.78075e+07	3.78075e+07	4.69164e+07	3.34247e+07	9205.95	5.52091e+07	1.35044e+08	9205.95	9205.95	7.42472e+07	9205.95	4.78163e+07	8.50872e+07	8.50872e+07	9.4004e+07	8.41272e+07	312.769	0.0260705	0.0260705	0.0260705	241.575	0.0260705	5.25157	0.0260705	25.6343	35.2056	232.961	35.2056	151.64	30.1845	29.159	30.1845	0.0260705	0.0260705	0.0260705	35.1996	291.813	5.99101	52.4952	52.4952	466.498	31.4985	0.0260705	0.0260705	421.309	0.0260705	0.0260705	0.0260705	107.068	107.068	132.864	94.6563	0.0260705	156.348	382.433	0.0260705	0.0260705	210.262	0.0260705	135.412	240.961	240.961	266.212	238.242	78.2117	61.7197	82.2517	60.292	8.81944	100.699	124.512	105.347	110.414	134.708	86.4317	246.594
FALSE	High	DNEESASGSPERDDITLSK	[R].DNEESASGSPERDDITLSK.[E]	1xPhospho [S9(100)]	6.35571e-11	5.71308e-05	1	1	3	48	AT2G20320.2	AT2G20320.2 [143-161]	AT2G20320.2 1xPhospho [S151(100)]	DENN (AEX-3) domain-containing protein		AT2G20320.2	1	2129.89	19		1.963e-06	1.398e-13	6.21	41.42	3.02447e+08	4.93031e+08	4.50115e+08	4.50115e+08	3.45485e+08	7.29899e+08	4.10576e+08	2.76735e+08	4.87615e+08	2.44016e+08	3.2405e+08	6.66664e+08	3.89215e+08	7.37739e+08	4.39121e+08	2.60337e+08	9.24639e+07	2.50795e+08	1.07074e+09	3.38111e+08	1.63707e+07	6.67663e+08	1.6725e+09	3.86478e+08	1.34669e+07	4.68445e+08	1.72894e+09	3.78924e+08	5.7481e+06	6.79759e+08	1.77847e+09	5.17268e+08	2.44669e+08	2.44669e+08	1.86839e+08	2.84657e+08	2.35507e+08	2.60257e+08	1.76592e+08	3.39551e+08	1.90728e+08	2.8057e+08	2.35492e+08	2.96771e+08	2.37535e+08	2.50909e+08	2.24428e+08	4.04308e+08	68.5859	111.805	102.073	102.073	78.3459	165.519	93.1065	62.7552	110.577	55.3357	73.485	151.18	88.2624	167.298	99.5797	59.0368	20.9681	56.873	242.811	76.6736	3.71239	151.406	379.274	87.6418	3.0539	106.229	392.073	85.9289	1.3035	154.149	403.304	117.301	55.4837	55.4837	42.3695	64.5518	53.4061	59.0185	40.0458	77.0001	43.2515	63.625	53.4026	67.2988	53.8659	56.8989	50.8936	91.6851	96.1341	99.9318	97.6442	103.544	99.3315	155.509	146.821	169.014	54.4722	57.3676	56.8945	63.3359
FALSE	High	DNEGQTSLHYAVVCER	[K].DNEGQTSLHYAVVCER.[E]	1xCarbamidomethyl [C14]; 1xPhospho [S7(100)]	2.69291e-07	5.71308e-05	1	1	1	39	AT5G53470.1	AT5G53470.1 [281-296]	AT5G53470.1 1xPhospho [S287(100)]	acyl-CoA binding protein 1	ACBP1, ACBP	AT5G53470.1	0	1957.81	16		1.963e-06	2.454e-09	4.03	50.69	1.7372e+07	9205.95	5.5791e+07	9205.95	1.36892e+07	3.45478e+07	2.9697e+07	1.11684e+07	1.96174e+07	1.09269e+07	2.36253e+07	8.90234e+06	2.71988e+07	4.68723e+07	1.77748e+07	2.34351e+07	3.81307e+07	4.66121e+07	3.81307e+07	1.45963e+07	1.16296e+08	3.60553e+07	3.80061e+07	1.29095e+07	1.17045e+08	3.13142e+07	5.48588e+07	3.61908e+07	1.19037e+08	4.65968e+07	4.01014e+07	1.4308e+07	1.09452e+07	2.83944e+07	1.09452e+07	1.00065e+07	1.29137e+07	2.09723e+07	1.41578e+07	1.41578e+07	1.46095e+07	1.83267e+07	6.55185e+06	1.0277e+07	1.187e+07	1.06084e+07	7.5243e+06	5.65808e+07	59.5754	0.0315708	191.329	0.0315708	46.9454	118.478	101.842	38.3006	67.2757	37.4725	81.0204	30.5296	93.2752	160.743	60.9568	80.3679	130.765	159.851	130.765	50.0565	398.825	123.648	130.338	44.2717	401.392	107.388	188.132	124.112	408.224	159.798	137.523	49.0678	37.5355	97.3753	37.5355	34.316	44.2862	71.9223	48.5525	48.5525	50.1016	62.8493	22.4688	35.2438	40.7068	36.3804	25.8037	194.037	62.7419	76.3916	54.0745	98.8358	117.859	174.27	205.256	188.653	51.6906	53.3284	42.6659	74.2321
FALSE	High	DFSGSHGYSFDDADPFGSTGPFK	[K].DFSGSHGYSFDDADPFGSTGPFK.[V]	1xPhospho [S9(100)]	3.03609e-09	5.71308e-05	1	1	4	166	AT1G20760.1	AT1G20760.1 [980-1002]	AT1G20760.1 1xPhospho [S988(100)]	Calcium-binding EF hand family protein		AT1G20760.1	0	2517.99	23		1.963e-06	1.289e-11	4	91.12	9.20876e+07	4.19932e+07	2.9686e+07	6.08837e+07	7.45431e+07	3.62402e+07	6.10103e+07	5.55896e+07	6.53771e+07	1.03725e+08	1.03814e+08	7.93864e+07	3.3846e+07	6.46857e+07	7.31792e+07	1.02216e+08	6.98209e+07	2.63079e+07	7.99969e+07	6.98209e+07	1.56973e+07	5.86543e+07	7.67663e+07	7.00024e+07	6.24687e+07	1.39218e+08	7.72211e+07	5.5266e+07	7.88494e+07	1.17088e+08	8.90047e+07	3.05702e+07	2.4708e+07	8.19404e+07	9.05311e+07	6.45202e+07	4.38408e+07	9.0103e+07	9.76222e+07	3.48725e+07	8.20625e+07	1.0193e+08	9.36402e+07	6.90215e+07	8.50203e+07	7.19203e+07	8.33993e+07	4.93072e+07	131.575	60	42.4154	86.9909	106.507	51.7801	87.1717	79.4266	93.4111	148.202	148.329	113.427	48.3592	92.4231	104.559	146.047	99.7603	37.5887	114.3	99.7603	22.4284	83.8054	109.684	100.02	89.2555	198.915	110.334	78.9643	112.66	167.296	127.17	43.6789	35.3029	117.077	129.351	92.1867	62.6399	128.739	139.483	49.8259	117.251	145.637	133.793	98.6181	121.477	102.76	119.161	70.4503	80.2453	81.2215	125.842	97.847	87.8523	78.9844	119.367	112.701	93.4793	95.1721	123.825	103.462
FALSE	High	DNESLAPIFTPAR	[R].DNESLAPIFTPAR.[S]	1xPhospho [T10(100)]	0.000255563	5.71308e-05	1	2	1	2	AT5G16880.4	AT5G16880.4 [186-198]	AT5G16880.4 1xPhospho [T195(100)]	Target of Myb protein 1		AT5G16880.3; AT5G16880.4	0	1510.69	13		1.963e-06	7.559e-06	1.95	74.41	8.79512e+06	9205.95	9205.95	9205.95	9205.95	5.2238e+06	8.76558e+06	9205.95	9205.95	9205.95	6.92929e+06	9205.95	5.78452e+06	9205.95	9205.95	9205.95	9205.95	9205.95	9205.95	9205.95	9205.95	9205.95	9205.95	9205.95	5.13368e+06	9205.95	9205.95	1.27702e+07	4.98243e+07	5.28604e+06	2.51905e+06	8.95317e+06	9205.95	9205.95	9205.95	9205.95	9205.95	4.37485e+06	9205.95	2.86865e+06	9205.95	9205.95	9205.95	9205.95	9205.95	7.62948e+06	2.55552e+06	9205.95	306.546	0.320865	0.320865	0.320865	0.320865	182.071	305.516	0.320865	0.320865	0.320865	241.514	0.320865	201.614	0.320865	0.320865	0.320865	0.320865	0.320865	0.320865	0.320865	0.320865	0.320865	0.320865	0.320865	178.93	0.320865	0.320865	445.095	1736.58	184.24	87.7992	312.054	0.320865	0.320865	0.320865	0.320865	0.320865	152.481	0.320865	99.984	0.320865	0.320865	0.320865	0.320865	0.320865	265.918	89.0704	0.320865	76.8771	122.057	60.6192	50.6442	0.320865	0.320865	156.167	580.168	0.320865	63.2767	0.320865	88.9076
FALSE	High	DNFNLGAESQTAEEDSSVK	[K].DNFNLGAESQTAEEDSSVK.[T]	1xPhospho [S17(100)]	2.30923e-05	5.71308e-05	1	2	3	22	AT1G78150.3	AT1G78150.3 [212-230]	AT1G78150.3 1xPhospho [S228(100)]	N-lysine methyltransferase		AT1G78150.3; AT1G78150.1	0	2120.87	19		1.963e-06	4.494e-07	4.66	56.4	2.39081e+07	2.31617e+07	4.37541e+06	2.31617e+07	2.4435e+07	1.57051e+07	1.84355e+07	1.85421e+07	1.10132e+07	1.40181e+07	2.51271e+07	1.64547e+07	2.49719e+07	2.2094e+07	8.9608e+06	2.2094e+07	9205.95	9205.95	3.35323e+07	1.42153e+07	1.66391e+07	1.66391e+07	2.7606e+07	1.34755e+07	1.91767e+07	1.91767e+07	3.40419e+07	1.50736e+07	1.90456e+07	1.90456e+07	2.72284e+07	1.716e+07	9205.95	9205.95	1.72668e+07	1.06355e+07	1.72848e+07	7.1085e+06	1.27393e+07	9.01315e+06	9.5929e+06	9.5929e+06	9.77907e+06	9.53147e+06	9.32401e+06	6.93974e+06	1.41747e+07	2.16703e+07	152.361	147.604	27.8835	147.604	155.719	100.085	117.485	118.164	70.1845	89.3342	160.13	104.862	159.141	140.8	57.1051	140.8	0.0586674	0.0586674	213.694	90.5909	106.037	106.037	175.927	85.8764	122.209	122.209	216.942	96.0605	121.373	121.373	173.52	109.357	0.0586674	0.0586674	110.037	67.7779	110.152	45.3009	81.1845	57.4388	61.1334	61.1334	62.3198	60.7419	59.4198	44.2254	90.3318	138.1	118.863	122.863	106.128	124.462	76.1005	118.47	139.355	131.406	44.4832	73.519	61.3321	83.0193
