## Supplemental Table 6 for "MAP4K1 and MAP4K2 regulate ABA-induced and Ca^2+^-mediated stomatal closure in Arabidopsis" (part 12 of 20)

### Sheet: Supplementary Table 6 (continued)
Supplementary Table 6. Scaled abundance of phosphopeptides for Heatmap (Fig. 1c)
FALSE	High	DNGDEDDEDEDEDLSLR	[K].DNGDEDDEDEDEDLSLR.[F]	1xPhospho [S15(100)]	1.37711e-06	5.71308e-05	1	2	1	15	AT3G48860.2	AT3G48860.2 [71-87]	AT3G48860.2 1xPhospho [S85(100)]	coiled-coil protein		AT3G48860.2; AT3G48860.1	0	2060.71	17		1.963e-06	1.654e-08	4.74	47.94	2.10473e+07	9205.95	9205.95	9205.95	1.57302e+07	9205.95	2.7251e+07	9205.95	1.93313e+07	1.93313e+07	1.59193e+07	3.20003e+07	2.31493e+07	2.71961e+07	1.46295e+07	2.31493e+07	9205.95	9205.95	1.77225e+07	9205.95	9205.95	9205.95	2.11525e+07	1.45359e+07	9205.95	9205.95	9205.95	8.10149e+06	9205.95	9205.95	1.72181e+07	1.46917e+07	1.46054e+07	1.26878e+07	1.46054e+07	1.80498e+07	1.98185e+07	2.09451e+07	1.1464e+07	1.92976e+07	1.28592e+07	1.41374e+07	1.08545e+07	1.46665e+07	9205.95	9205.95	1.47545e+07	9205.95	190.234	0.0832069	0.0832069	0.0832069	142.176	0.0832069	246.305	0.0832069	174.724	174.724	143.885	289.231	209.232	245.809	132.227	209.232	0.0832069	0.0832069	160.183	0.0832069	0.0832069	0.0832069	191.185	131.381	0.0832069	0.0832069	0.0832069	73.2244	0.0832069	0.0832069	155.624	132.789	132.009	114.677	132.009	163.141	179.127	189.31	103.616	174.419	116.226	127.779	98.1071	132.562	0.0832069	0.0832069	133.356	0.0832069	47.6208	97.1618	195.641	199.125	40.108	80.6831	18.3685	72.1449	135.459	161.618	118.668	33.4015
FALSE	High	DNGSPFSEIYLHNDSLEPGANK	[R].DNGSPFSEIYLHNDSLEPGANK.[L]	1xPhospho [S4(100)]	3.88457e-09	5.71308e-05	1	2	2	47	AT2G39580.2	AT2G39580.2 [659-680]	AT2G39580.2 1xPhospho [S662(100)]	zinc finger C3H1 domain protein		AT2G39580.1; AT2G39580.2	0	2484.07	22		1.963e-06	1.725e-11	5.12	81.22	1.14992e+07	1.14992e+07	8.39149e+06	2.21267e+07	799366	8.04114e+06	7.11636e+06	1.27941e+07	1.81038e+07	1.26048e+07	1.17031e+07	1.45628e+07	1.57396e+07	1.17884e+07	1.47815e+07	1.14176e+07	1.87926e+06	6.7169e+06	6.7169e+06	7.80554e+06	4.61283e+07	3.76523e+07	7.10235e+06	1.50136e+07	3.67007e+07	1.88936e+07	7.24268e+06	2.39446e+07	4.72403e+07	2.32296e+07	2.32296e+07	1.11181e+07	7.34917e+06	1.46229e+07	7.34917e+06	6.83318e+06	9205.95	9205.95	9.49545e+06	8.45351e+06	1.89074e+06	1.89074e+06	1.77723e+06	9.37134e+06	2.6636e+07	1.64391e+07	2.26731e+07	1.7812e+07	82.853	82.853	60.4615	159.425	5.7595	57.9372	51.274	92.1826	130.44	90.8188	84.3219	104.927	113.405	84.9364	106.502	82.2646	13.5402	48.3958	48.3958	56.2396	332.359	271.288	51.1731	108.175	264.432	136.13	52.1842	172.523	340.371	167.371	167.371	80.107	52.9514	105.359	52.9514	49.2337	0.0663297	0.0663297	68.4156	60.9083	13.623	13.623	12.8051	67.5213	191.915	118.445	163.362	128.337	96.398	51.7883	102.627	96.7771	41.6429	190.749	156.317	188.805	65.1239	32.3642	26.8931	150.515
FALSE	High	DNEADEKISEGQVVPSDSLEDKLNLGLSR	[K].DNEADEKISEGQVVPSDSLEDKLNLGLSR.[K]	2xPhospho [S9(100); S18(100)]	8.84994e-12	5.71308e-05	1	1	3	49	AT1G15940.1	AT1G15940.1 [273-301]	AT1G15940.1 2xPhospho [S281(100); S290(100)]	Tudor/PWWP/MBT superfamily protein		AT1G15940.1	2	3317.48	29		1.963e-06	1.393e-14	6.33	87.93	1.48061e+08	2.86641e+07	9205.95	9205.95	1.10404e+08	3.9494e+06	5.05967e+06	5.05967e+06	2.74579e+07	1.38096e+07	1.24251e+08	1.55157e+07	6.20851e+06	8.13464e+06	1.04034e+07	2.84613e+07	9205.95	9205.95	8.15132e+06	2.35651e+07	2.25792e+07	9205.95	9205.95	1.49871e+07	3.3829e+08	7.54517e+07	8.38375e+06	2.09743e+07	2.39223e+08	4.85954e+07	4.85954e+07	4.53131e+06	8.54284e+07	1.39174e+08	8.54284e+07	1.41195e+07	1.23356e+08	1.23717e+08	1.23356e+08	2.41048e+07	7.12393e+07	1.30045e+08	7.12393e+07	6.26643e+07	1.47937e+08	1.37687e+08	8.85298e+07	1.23319e+07	251.202	48.6316	0.0156189	0.0156189	187.312	6.70058	8.58426	8.58426	46.5852	23.4295	210.805	26.324	10.5334	13.8013	17.6504	48.2876	0.0156189	0.0156189	13.8296	39.9807	38.308	0.0156189	0.0156189	25.4272	573.944	128.012	14.2239	35.585	405.866	82.4472	82.4472	7.68785	144.938	236.123	144.938	23.9552	209.286	209.899	209.286	40.8963	120.865	220.635	120.865	106.316	250.99	233.601	150.2	20.9223	74.9661	52.7952	76.7858	22.5682	13.4604	15.9416	187.941	144.612	137.489	167.342	142.17	163.928
FALSE	High	DNLTLWTSDMTDEAGDEIKEASKPDGAE	[R].DNLTLWTSDMTDEAGDEIKEASKPDGAE.[-]	1xOxidation [M10]; 1xPhospho [T11(100)]	8.82336e-13	5.71308e-05	1	1	3	23	AT5G38480.1	AT5G38480.1 [228-255]	AT5G38480.1 1xPhospho [T238(100)]	general regulatory factor 3	GRF3, RCI1	AT5G38480.1	1	3134.3	28		1.963e-06	1.653e-15	6.44	66.05	1.27535e+07	9205.95	9205.95	1.94048e+07	9.06277e+06	2.6303e+07	1.50611e+07	1.93465e+07	6.41382e+06	2.07032e+07	3.39741e+07	7.54685e+06	9205.95	9205.95	7.30462e+06	3.49505e+07	9205.95	9205.95	9205.95	9205.95	1.39928e+07	7.46147e+06	1.0116e+07	1.0116e+07	1.97215e+07	1.11681e+07	6.8784e+06	1.75369e+07	3.131e+07	7.87911e+06	2.1859e+07	2.1859e+07	1.71172e+07	3.20177e+07	1.50577e+07	1.71172e+07	1.9781e+07	1.9781e+07	2.07453e+07	4.5157e+06	4.65505e+06	3.97103e+07	1.63642e+07	9.13487e+06	2.40724e+07	2.49136e+07	2.40724e+07	4.70822e+06	89.1646	0.0643622	0.0643622	135.666	63.3611	183.894	105.298	135.259	44.8414	144.744	237.525	52.7628	0.0643622	0.0643622	51.0693	244.352	0.0643622	0.0643622	0.0643622	0.0643622	97.8288	52.1659	70.7248	70.7248	137.88	78.0805	48.0894	122.607	218.9	55.0858	152.824	152.824	119.673	223.848	105.274	119.673	138.296	138.296	145.038	31.5709	32.5452	277.629	114.408	63.8653	168.299	174.18	168.299	32.9169	56.2398	121.953	119.968	73.8875	0.0643622	72.8611	96.6643	144.908	142.117	113.3	122.112	135.924
FALSE	High	DNLYEQKPEEPVPVIPAASPTNDTSAAGSSFASR	[K].DNLYEQKPEEPVPVIPAASPTNDTSAAGSSFASR.[F]	1xPhospho [S19(100)]	1.14355e-15	5.71308e-05	1	1	2	85	AT5G46750.1	AT5G46750.1 [207-240]	AT5G46750.1 1xPhospho [S225(100)]	ARF-GAP domain 9	AGD9	AT5G46750.1	0	3625.67	34		1.963e-06	4.639e-16	7.24	81.82	2.77061e+07	3.46287e+07	3.45659e+06	2.77061e+07	3.65132e+07	7.35388e+07	1.02879e+07	3.65132e+07	9205.95	9205.95	6.09248e+07	1.26048e+07	6.14985e+07	3.60353e+07	8.17888e+06	3.60353e+07	2.51612e+07	2.99456e+06	9.03264e+07	2.51612e+07	7.19163e+07	1.19475e+07	7.5236e+07	8.54617e+06	3.00716e+07	3.00716e+07	4.29428e+07	7.97874e+06	5.6721e+07	4.42014e+07	4.42014e+07	3.4777e+07	3.2257e+07	4.71694e+06	4.0217e+07	3.2257e+07	1.84954e+07	9.29075e+06	5.29189e+07	4.45718e+07	9205.95	9205.95	5.592e+07	7.26265e+07	2.61205e+07	8.88765e+06	2.61205e+07	3.99747e+07	86.791	108.476	10.828	86.791	114.38	230.365	32.2275	114.38	0.0288382	0.0288382	190.85	39.4852	192.648	112.883	25.6208	112.883	78.8191	9.38063	282.953	78.8191	225.282	37.4263	235.681	26.7714	94.2011	94.2011	134.521	24.9939	177.682	138.463	138.463	108.941	101.047	14.7761	125.982	101.047	57.9379	29.1038	165.772	139.624	0.0288382	0.0288382	175.173	227.507	81.824	27.8411	81.824	125.223	73.2215	122.838	57.5983	111.008	112.493	131.29	86.9792	140.887	85.713	98.1092	100.684	79.178
FALSE	High	DNNASSFTRPTSSFRR	[K].DNNASSFTRPTSSFRR.[K]	1xPhospho [T/S]	6.24752e-05	5.71308e-05	1	4	2	37	AT1G06190.5	AT1G06190.5 [223-238]		Rho termination factor		AT1G06190.5; AT1G06190.4; AT1G06190.2; AT1G06190.1	1	1922.85	16		1.963e-06	1.44e-06	4.47	38.93	3.33057e+07	2.24697e+07	3.33057e+07	1.09474e+08	2.58224e+07	1.69707e+07	8.16482e+06	3.44134e+07	7.87119e+06	3.15163e+07	2.74853e+07	1.71424e+07	5.05898e+07	3.97219e+07	1.16204e+07	3.97219e+07	4.30918e+07	1.75876e+07	2.67841e+07	1.62078e+07	3.66881e+07	8.19176e+06	1.67374e+07	1.6446e+07	2.57173e+07	1.8171e+07	1.8171e+07	1.61243e+07	1.8516e+07	9.26659e+06	1.92818e+07	1.36423e+07	5.93118e+07	2.84128e+07	7.71095e+06	1.39953e+07	4.16495e+07	1.98614e+07	3.22955e+07	3.22955e+07	3.69912e+07	1.58236e+07	9.22787e+06	3.10223e+07	2.52393e+07	9.47242e+06	2.52393e+07	3.755e+07	127.251	85.8497	127.251	418.264	98.6594	64.8396	31.1952	131.483	30.0733	120.414	105.013	65.4957	193.288	151.765	44.3978	151.765	164.64	67.1966	102.334	61.9249	140.174	31.2981	63.9483	62.835	98.2578	69.4258	69.4258	61.6059	70.7437	35.4047	73.6696	52.1231	226.612	108.557	29.4611	53.4718	159.13	75.8842	123.391	123.391	141.332	60.4568	35.2568	118.526	96.4315	36.1911	96.4315	143.467	189.654	81.5443	80.2489	135.304	99.0239	74.5638	74.6788	57.9853	104.525	120.449	88.8929	93.1303
FALSE	High	DNWEDGNPGSWGTSPQYQPGSPPSR	[R].DNWEDGNPGSWGTSPQYQPGSPPSR.[A]	1xPhospho [S21(100)]	1.09108e-05	5.71308e-05	1	1	4	53	AT4G08350.1	AT4G08350.1 [826-850]	AT4G08350.1 1xPhospho [S846(100)]	global transcription factor group A2	GTA02, GTA2	AT4G08350.1	0	2796.13	25		1.963e-06	1.863e-07	3.57	69.79	2.10227e+07	9205.95	9.14833e+06	9205.95	3.30555e+07	3.77332e+06	1.08216e+07	1.08216e+07	3.4942e+06	9205.95	3.19001e+07	9205.95	2.86658e+06	1.10914e+07	2.59716e+07	9.90247e+06	1.28798e+07	9205.95	9205.95	3.06672e+07	8.35905e+07	9205.95	9205.95	3.95545e+07	8.32325e+07	9205.95	3.2709e+06	9205.95	6.64015e+07	2.83361e+07	2.83361e+07	1.25124e+07	7.25871e+06	7.25871e+06	2.31354e+06	2.84868e+07	9205.95	1.46416e+07	9205.95	1.84032e+07	4.37563e+06	8.79409e+06	8.79409e+06	5.13143e+07	9205.95	9205.95	9205.95	5.57529e+07	131.02	0.0573741	57.0151	0.0573741	206.011	23.5165	67.4432	67.4432	21.7769	0.0573741	198.811	0.0573741	17.8654	69.1247	161.862	61.7151	80.2708	0.0573741	0.0573741	191.127	520.96	0.0573741	0.0573741	246.515	518.729	0.0573741	20.3852	0.0573741	413.833	176.599	176.599	77.9809	45.2384	45.2384	14.4187	177.538	0.0573741	91.2506	0.0573741	114.694	27.2702	54.8073	54.8073	319.805	0.0573741	0.0573741	0.0573741	347.469	47.0373	91.1035	55.1756	77.6419	67.8781	191.897	134.807	211.253	70.6084	51.5148	114.173	86.9102
FALSE	High	DNWEDGNPGSWGTSPQYQPGSPPSR	[R].DNWEDGNPGSWGTSPQYQPGSPPSR.[A]	2xPhospho [S14(98.9); S21(100)]	0.000322281	5.71308e-05	1	1	2	10	AT4G08350.1	AT4G08350.1 [826-850]	AT4G08350.1 2xPhospho [S839(98.9); S846(100)]	global transcription factor group A2	GTA02, GTA2	AT4G08350.1	0	2876.1	25		1.963e-06	9.973e-06	2.32	60.1	2.86461e+07	5.5938e+07	7.47387e+06	2.79554e+06	3.41326e+07	2.7263e+07	6.83e+07	1.60778e+08	4.71453e+07	8.96551e+07	4.84115e+07	3.44887e+07	2.8699e+07	5.88433e+07	4.65587e+07	7.21993e+07	1.16116e+08	9.50212e+06	1.2072e+08	1.16116e+08	3.07443e+07	1.75882e+08	1.14576e+08	1.22732e+08	1.38401e+07	8.52503e+07	5.49197e+07	8.32306e+07	2.57108e+07	1.29359e+08	3.36317e+07	1.00379e+08	2.78688e+07	2.51447e+07	2.78688e+07	3.49566e+07	1.45841e+08	5.90494e+07	3.19035e+07	2.5626e+07	1.10368e+08	3.03779e+07	4.03877e+07	3.92833e+07	8.74997e+07	3.49758e+07	3.44697e+07	4.81377e+07	46.6454	91.0859	12.17	4.55207	55.5793	44.3932	111.215	261.8	76.7683	145.989	78.8301	56.1592	46.7316	95.8166	75.8132	117.565	189.076	15.4726	196.572	189.076	50.062	286.395	186.568	199.849	22.5364	138.816	89.4278	135.527	41.8658	210.64	54.7637	163.451	45.3797	40.944	45.3797	56.921	237.478	96.1521	51.9497	41.7278	179.716	49.4654	65.7647	63.9664	142.479	56.9523	56.1282	78.3844	38.6133	118.247	89.4366	83.9815	147.549	180.719	96.5769	117.68	47.1561	106.827	89.728	83.4859
FALSE	High	DPDALALALLPIQASGGGNNSSGRPTGGGGR	[K].DPDALALALLPIQASGGGNNSSGRPTGGGGR.[E]	1xPhospho [S21(99.5)]	1.57365e-09	5.71308e-05	1	1	3	75	AT3G14180.1	AT3G14180.1 [50-80]	AT3G14180.1 1xPhospho [S70(99.5)]	sequence-specific DNA binding transcription factor		AT3G14180.1	0	2956.43	31		1.963e-06	5.981e-12	6.32	103.28	9.83969e+06	3.95712e+06	4.65319e+06	4.65319e+06	1.29697e+07	3.47091e+06	8.85539e+06	6.50339e+06	6.9321e+06	9205.95	3.61359e+07	9205.95	1.54472e+07	6.67656e+06	3.69201e+06	1.09865e+07	6.20893e+06	1.27553e+07	2.80331e+06	6.20893e+06	3.88024e+06	6.12546e+06	5.69057e+06	5.69057e+06	4.7069e+07	6.48039e+07	2.47523e+06	6.76858e+06	4.55939e+07	1.76537e+06	1.09018e+06	4.24175e+06	2.26728e+07	4.52351e+07	2.26728e+07	1.02925e+07	2.18175e+07	3.09893e+07	1.74364e+07	9.31126e+06	8.29471e+06	6.25805e+06	2.51892e+07	8.29471e+06	4.24733e+06	2.44336e+07	1.14626e+07	2.05614e+07	72.9844	29.3513	34.5143	34.5143	96.2011	25.7449	65.6835	48.2379	51.4178	0.0682837	268.033	0.0682837	114.578	49.5224	27.3849	81.4905	46.0538	94.6103	20.7931	46.0538	28.7811	45.4347	42.2089	42.2089	349.127	480.673	18.3597	50.2049	338.185	13.0943	8.08623	31.4625	168.172	335.525	168.172	76.3432	161.828	229.858	129.332	69.0648	61.5247	46.4181	186.837	61.5247	31.5039	181.232	85.022	152.511	42.8411	58.9669	79.8967	68.2439	51.8777	39.6584	224.591	97.7071	187.053	147.521	89.0762	112.567
FALSE	High	DPEYGADTDNESENEDAREDNDDSSSDEEGGSGSR	[R].DPEYGADTDNESENEDAREDNDDSSSDEEGGSGSR.[G]	3xPhospho [S24(100); S25(100); S26(100)]	0.000126954	5.71308e-05	1	2	4	22	AT1G71710.1	AT1G71710.1 [37-71]	AT1G71710.1 3xPhospho [S60(100); S61(100); S62(100)]	DNAse I-like superfamily protein		AT1G71710.2; AT1G71710.1	1	3990.28	35		1.963e-06	3.309e-06	5.02	37.26	2.49086e+07	2.94457e+07	9205.95	9205.95	1.14161e+07	5.91236e+07	1.14161e+07	7.668e+06	9205.95	9205.95	2.47451e+07	4.37888e+07	9205.95	3.73302e+07	9205.95	2.8732e+07	9205.95	9205.95	9205.95	9205.95	1.3839e+07	1.29945e+07	7.93914e+07	1.3839e+07	9205.95	9205.95	9205.95	9205.95	1.92161e+07	1.92161e+07	6.33747e+06	2.71765e+07	2.79328e+07	2.79328e+07	3.58847e+07	1.12189e+07	3.38372e+07	3.38372e+07	3.53214e+07	5.20814e+06	2.02193e+07	2.02193e+07	4.59589e+07	1.43479e+07	9205.95	2.72107e+07	1.92463e+07	9205.95	144.205	170.472	0.0532966	0.0532966	66.0921	342.288	66.0921	44.3928	0.0532966	0.0532966	143.258	253.509	0.0532966	216.118	0.0532966	166.34	0.0532966	0.0532966	0.0532966	0.0532966	80.119	75.2297	459.625	80.119	0.0532966	0.0532966	0.0532966	0.0532966	111.249	111.249	36.6899	157.335	161.713	161.713	207.749	64.9503	195.896	195.896	204.488	30.1518	117.057	117.057	266.073	83.065	0.0532966	157.533	111.424	0.0532966	78.6959	129.716	99.2185	95.641	0.0532966	173.773	0.0532966	104.131	149.031	156.608	145.813	67.2658
FALSE	High	DPFEAAIEEEQEESPPESPVGGGGGGDGSEDGR	[K].DPFEAAIEEEQEESPPESPVGGGGGGDGSEDGR.[I]	2xPhospho [S14(100); S18(100)]	8.26661e-11	5.71308e-05	1	1	1	47	AT4G20280.1	AT4G20280.1 [6-38]	AT4G20280.1 2xPhospho [S19(100); S23(100)]	TBP-associated factor 11	TAF11	AT4G20280.1	0	3447.31	33		1.963e-06	1.903e-13	5.52	76.19	2.8611e+07	9205.95	9205.95	9205.95	2.64996e+07	2.2033e+07	1.4316e+07	2.2033e+07	5.16196e+07	2.91106e+07	3.51201e+07	3.51201e+07	1.72691e+07	1.7318e+06	4.66456e+07	1.72691e+07	9205.95	9205.95	1.79726e+06	3.10052e+07	1.55214e+07	1.55214e+07	1.73318e+06	3.84469e+07	3.61227e+07	9205.95	9205.95	5.2111e+07	1.35624e+07	2.71481e+07	4.99672e+06	2.54679e+07	3.26467e+07	2.42934e+07	4.71564e+07	3.26467e+07	4.20731e+07	2.31099e+07	5.45869e+07	4.20731e+07	6.75992e+06	2.32e+07	5.56035e+07	5.75304e+07	3.02311e+07	3.02311e+07	3.66098e+06	4.09816e+07	118.629	0.0381705	0.0381705	0.0381705	109.875	91.3551	59.3584	91.3551	214.03	120.701	145.618	145.618	71.6027	7.18053	193.406	71.6027	0.0381705	0.0381705	7.45195	128.557	64.3561	64.3561	7.18627	159.412	149.775	0.0381705	0.0381705	216.067	56.2337	112.564	20.7178	105.597	135.363	100.728	195.524	135.363	174.447	95.8205	226.333	174.447	28.0286	96.1939	230.548	238.538	125.347	125.347	15.1795	169.921	29.686	87.9859	156.492	85.948	34.0212	73.8276	91.4797	73.7782	141.744	167.762	148.327	108.949
FALSE	High	DFENLRQDSDDEEPQSQQQQQQQPK	[K].DFENLRQDSDDEEPQSQQQQQQQPK.[V]	1xPhospho [S9(100)]	7.15183e-10	5.71308e-05	1	1	1	29	AT1G20670.1	AT1G20670.1 [271-295]	AT1G20670.1 1xPhospho [S279(100)]	DNA-binding bromodomain-containing protein		AT1G20670.1	1	3125.31	25		1.963e-06	2.38e-12	5.07	41.87	5.3394e+07	1.52704e+07	2.36272e+07	5.48036e+07	4.72664e+07	4.69669e+07	2.49342e+07	5.90832e+07	2.18789e+07	6.78488e+07	5.57369e+07	1.69461e+07	5.60626e+07	7.1717e+07	6.35579e+07	4.30091e+07	9205.95	9205.95	7.0998e+07	1.7902e+07	7.08974e+07	8.05833e+07	7.08974e+07	3.3106e+07	4.36872e+07	4.33384e+07	4.36872e+07	4.63788e+07	5.06687e+07	5.28268e+07	2.86755e+07	5.06687e+07	2.58477e+07	3.4156e+07	1.16195e+07	2.58477e+07	3.29893e+07	7.01938e+07	2.74954e+07	3.29893e+07	3.21502e+07	3.55942e+07	4.47776e+07	5.39613e+07	9205.95	3.6118e+07	3.84851e+07	9205.95	132.884	38.0042	58.8021	136.392	117.634	116.889	62.055	147.043	54.451	168.859	138.715	42.1746	139.526	178.486	158.18	107.039	0.0229113	0.0229113	176.696	44.5535	176.446	200.552	176.446	82.3925	108.726	107.858	108.726	115.425	126.102	131.473	71.366	126.102	64.3283	85.0057	28.918	64.3283	82.1021	174.695	68.4292	82.1021	80.0137	88.5851	111.44	134.296	0.0229113	89.8887	95.7797	0.0229113	91.5208	110.905	101.05	145.807	55.3238	158.959	110.184	113.76	60.6451	101.832	103.584	46.4286
FALSE	High	DFDSRGPPPGAGR	[R].DFDSRGPPPGAGR.[C]	1xPhospho [S4(100)]	0.000440123	5.71308e-05	1	3	1	62	AT2G37340.1	AT2G37340.1 [88-100]	AT2G37340.1 1xPhospho [S91(100)]	arginine/serine-rich zinc knuckle-containing protein 33	RSZ33, RS2Z33, AT-RS2Z33	AT2G37340.4; AT2G37340.5; AT2G37340.1	1	1408.6	13		1.963e-06	1.445e-05	2.48	27.57	1.14181e+07	2.15499e+07	1.38907e+07	1.96508e+07	1.03986e+07	2.6158e+07	8.51313e+06	2.01738e+07	1.44511e+07	2.60951e+07	1.18648e+07	2.04287e+07	1.36187e+07	2.02313e+07	9.59348e+06	2.62407e+07	1.37285e+08	1.04032e+07	2.09674e+07	9.28651e+06	3.25547e+07	4.36143e+06	1.25913e+07	2.31071e+06	3.59631e+07	7.23967e+06	1.67266e+07	9.46685e+06	3.05937e+07	1.95866e+06	1.03629e+07	2.81994e+06	1.75951e+06	1.19893e+07	1.58539e+07	1.27041e+07	1.52676e+07	1.36538e+07	1.35445e+07	1.46216e+07	1.2942e+07	9.21946e+06	1.39452e+07	1.49095e+07	1.17806e+07	9.07159e+06	1.24748e+07	1.79995e+07	66.7638	126.007	81.222	114.902	60.8028	152.951	49.778	117.96	84.4986	152.584	69.376	119.451	79.6313	118.296	56.095	153.434	802.735	60.8293	122.601	54.3001	190.354	25.5022	73.6241	13.5112	210.283	42.3318	97.8038	55.3545	178.888	11.4527	60.5937	16.4888	10.2882	70.1037	92.7009	74.2835	89.2726	79.8365	79.1972	85.4951	75.6745	53.908	81.5405	87.1787	68.8836	53.0434	72.9426	105.247	97.2236	95.373	106.477	101.864	260.116	75.7478	101.443	66.8557	61.8441	83.4504	74.5754	75.0292
FALSE	High	DNVEASESEPLAPDSGAVTVSEK	[K].DNVEASESEPLAPDSGAVTVSEK.[L]	1xPhospho [S/T]	0.000122875	5.71308e-05	1	1	1	2	AT5G52530.2	AT5G52530.2 [269-291]		dentin sialophosphoprotein-like protein		AT5G52530.2	0	2411.05	23		1.963e-06	3.187e-06	2.76	61.17	1.12191e+07	1.61829e+07	9205.95	9205.95	9205.95	9205.95	5.32626e+06	1.55387e+07	9205.95	9205.95	9205.95	9205.95	9205.95	9205.95	6.18075e+06	9205.95	9205.95	9205.95	9205.95	9205.95	9205.95	9205.95	9205.95	1.26064e+07	3.73706e+06	9205.95	9205.95	9205.95	3.40296e+06	9205.95	9205.95	9205.95	1.65921e+07	6.52912e+06	7.61477e+06	7.61477e+06	6.8812e+06	5.21024e+06	6.90975e+06	6.8812e+06	9205.95	6.14029e+06	9205.95	6.1511e+06	9205.95	9205.95	9205.95	9205.95	356.646	514.44	0.292649	0.292649	0.292649	0.292649	169.317	493.963	0.292649	0.292649	0.292649	0.292649	0.292649	0.292649	196.481	0.292649	0.292649	0.292649	0.292649	0.292649	0.292649	0.292649	0.292649	400.748	118.798	0.292649	0.292649	0.292649	108.177	0.292649	0.292649	0.292649	527.45	207.555	242.067	242.067	218.747	165.629	219.655	218.747	0.292649	195.194	0.292649	195.538	0.292649	0.292649	0.292649	0.292649	217.918	165.966	0.292649	49.3397	0.292649	100.406	29.919	27.2638	304.785	205.695	97.8295	0.292649
FALSE	High	DPLVNLFGSLHEK	[K].DPLVNLFGSLHEK.[M]	1xPhospho [S9(100)]	2.84283e-05	5.71308e-05	1	1	1	39	AT1G20840.2	AT1G20840.2 [297-309]	AT1G20840.2 1xPhospho [S305(100)]	tonoplast monosaccharide transporter1	TMT1	AT1G20840.2	0	1548.75	13		1.963e-06	5.722e-07	3.66	87.21	9.84058e+06	1.50591e+07	1.41238e+07	2.40338e+07	1.00659e+07	7.49709e+06	1.52629e+07	1.45839e+07	2.25312e+07	3.11206e+07	8.67466e+06	9.13596e+06	1.04788e+07	9.32047e+06	6.46551e+06	1.66365e+07	1.47545e+07	1.47545e+07	8.94119e+06	2.11938e+07	1.66741e+07	3.12182e+07	8.66661e+06	1.94454e+07	1.35279e+07	1.09341e+07	5.0351e+06	1.38998e+07	1.996e+06	7.13884e+06	5.13877e+06	7.8189e+06	1.77466e+07	1.77466e+07	1.55008e+07	1.90847e+07	3.50365e+07	1.537e+07	1.96389e+07	1.36792e+07	4.01524e+07	1.72893e+07	3.41599e+07	2.04207e+07	2.95279e+07	2.63931e+07	1.25005e+07	1.78063e+07	60.7114	92.9073	87.1368	148.276	62.1013	46.2532	94.1642	89.9752	139.006	191.998	53.5183	56.3642	64.6488	57.5026	39.8889	102.639	91.0281	91.0281	55.1626	130.755	102.871	192.6	53.4686	119.968	83.4602	67.458	31.064	85.7548	12.3143	44.043	31.7036	48.2387	109.487	109.487	95.6323	117.743	216.157	94.8254	121.162	84.3939	247.72	106.666	210.749	125.985	182.172	162.832	77.1215	109.856	97.2579	73.1235	110.222	66.1698	91.9935	117.227	66.9343	34.0749	108.087	129.135	172.78	132.995
FALSE	High	DPPFHAVAPASNSHTSSAAAESTHSINK	[R].DPPFHAVAPASNSHTSSAAAESTHSINK.[G]	1xPhospho [S25(100)]	2.36581e-10	5.71308e-05	1	1	2	9	AT2G20190.1	AT2G20190.1 [625-652]	AT2G20190.1 1xPhospho [S649(100)]	CLIP-associated protein	ATCLASP, CLASP	AT2G20190.1	0	2911.3	28		1.963e-06	6.536e-13	7.11	42.76	1.24025e+07	9205.95	9205.95	5.28094e+07	2.07501e+07	9205.95	9205.95	2.52079e+07	6.53104e+06	1.8886e+07	2.47154e+07	1.8886e+07	6.88053e+06	9205.95	5.75959e+06	9205.95	9205.95	9205.95	9205.95	9205.95	9205.95	1.7975e+07	9205.95	9205.95	9205.95	8.38825e+06	9205.95	9205.95	9205.95	1.15169e+07	9205.95	1.12038e+07	7.88114e+06	9.5237e+06	4.15773e+06	7.88114e+06	9205.95	9.84356e+06	9205.95	9205.95	4.26357e+06	1.3001e+07	9205.95	9205.95	9205.95	9205.95	9205.95	9205.95	199.296	0.14793	0.14793	848.591	333.432	0.14793	0.14793	405.065	104.947	303.478	397.151	303.478	110.563	0.14793	92.5505	0.14793	0.14793	0.14793	0.14793	0.14793	0.14793	288.839	0.14793	0.14793	0.14793	134.79	0.14793	0.14793	0.14793	185.064	0.14793	180.033	126.642	153.036	66.8103	126.642	0.14793	158.176	0.14793	0.14793	68.5111	208.913	0.14793	0.14793	0.14793	0.14793	0.14793	0.14793	262.046	184.698	277.263	50.8523	0.14793	72.3208	33.8085	91.3481	118.282	39.6548	69.43	0.14793
FALSE	High	DPPLTTPGTLLSIDTPTK	[K].DPPLTTPGTLLSIDTPTK.[S]	1xPhospho [T/S]	0.000503153	5.71308e-05	1	2	2	6	AT2G46270.4	AT2G46270.4 [106-123]		G-box binding factor 3	GBF3	AT2G46270.3; AT2G46270.4	0	1946.97	18		1.963e-06	1.693e-05	2.79	82.64	9205.95	9205.95	656654	1.2846e+07	1.76941e+06	1.76941e+06	1.53134e+06	1.855e+06	1.83709e+06	9205.95	9205.95	9205.95	9205.95	9205.95	2.56005e+06	1.11495e+07	9205.95	9205.95	9205.95	1.53793e+06	9205.95	9205.95	4.20943e+06	9205.95	9205.95	994869	9205.95	2.59091e+06	9205.95	9205.95	9205.95	2.34702e+06	4.81755e+07	9205.95	9205.95	3.30023e+06	9205.95	9205.95	9205.95	2.06376e+06	9205.95	9205.95	3.59951e+06	3.69877e+06	2.23518e+07	853833	4.78568e+06	4.78568e+06	0.312288	0.312288	22.2753	435.767	60.0226	60.0226	51.9466	62.926	62.3183	0.312288	0.312288	0.312288	0.312288	0.312288	86.8428	378.219	0.312288	0.312288	0.312288	52.1704	0.312288	0.312288	142.794	0.312288	0.312288	33.7483	0.312288	87.89	0.312288	0.312288	0.312288	79.6164	1634.23	0.312288	0.312288	111.952	0.312288	0.312288	0.312288	70.0077	0.312288	0.312288	122.104	125.471	758.226	28.9641	162.342	162.342	114.667	58.7294	15.8138	116.422	13.2768	35.9327	30.5657	20.1383	436.701	17.7361	62.0499	277.968
FALSE	High	DPSASPPAWNTPPSVVDLLPK	[R].DPSASPPAWNTPPSVVDLLPK.[K]	2xPhospho [S3(100); S5(100)]	9.20545e-05	5.71308e-05	1	1	4	42	AT4G18820.1	AT4G18820.1 [77-97]	AT4G18820.1 2xPhospho [S79(100); S81(100)]	AAA-type ATPase family protein		AT4G18820.1	0	2348.06	21		1.963e-06	2.272e-06	2.82	111.73	4.53882e+06	1.65764e+06	9205.95	9205.95	4.24901e+06	2.55782e+06	9205.95	9205.95	3.00864e+06	2.42086e+06	2.74737e+06	2.74737e+06	1.75053e+06	1.04569e+06	4.3427e+06	1.75053e+06	9205.95	9205.95	465543	2.09997e+06	9205.95	9205.95	1.31775e+06	3.62639e+06	1.8563e+06	1.89375e+06	1.89375e+06	7.30303e+06	7.17743e+06	1.79347e+06	1.81456e+06	2.48668e+06	4.86137e+06	3.11349e+06	5.62593e+06	4.86137e+06	1.44332e+07	7.26476e+06	1.05956e+07	4.02075e+06	9.75822e+06	3.64457e+06	5.62465e+06	3.67315e+06	3.37065e+06	7.38619e+06	1.01374e+07	3.30254e+06	129.455	47.2788	0.262569	0.262569	121.189	72.9534	0.262569	0.262569	85.8115	69.0471	78.3597	78.3597	49.928	29.8249	123.861	49.928	0.262569	0.262569	13.2781	59.8945	0.262569	0.262569	37.5844	103.431	52.9449	54.0128	54.0128	208.295	204.712	51.1527	51.7543	70.9244	138.654	88.8018	160.461	138.654	411.658	207.203	302.204	114.678	278.321	103.949	160.424	104.764	96.1366	210.666	289.136	94.1939	44.3147	48.6669	77.8945	63.3855	18.4244	35.3851	92.3163	94.6359	131.643	258.936	161.865	172.533
FALSE	High	DPSGLLSPHTITR	[R].DPSGLLSPHTITR.[R]	1xPhospho [S7(100)]	3.34389e-06	5.71308e-05	1	1	2	96	AT1G72680.1	AT1G72680.1 [18-30]	AT1G72680.1 1xPhospho [S24(100)]	cinnamyl-alcohol dehydrogenase	ATCAD1, CAD1	AT1G72680.1	0	1473.71	13		1.963e-06	4.667e-08	3.54	61.14	4.00508e+07	6.4958e+07	7.36169e+07	1.05166e+08	4.26084e+07	5.81905e+07	4.78456e+07	6.63964e+07	4.1335e+07	7.27301e+07	4.18616e+07	6.56856e+07	5.9456e+07	2.22817e+07	5.40889e+07	6.04332e+07	4.48951e+07	1.54811e+08	4.32789e+07	4.76481e+07	9.32551e+06	6.9788e+07	2.79697e+07	3.77665e+07	2.33459e+07	7.86309e+07	2.80957e+07	4.93933e+07	2.32527e+07	7.53166e+07	2.97578e+07	5.20252e+07	8.54974e+07	3.31613e+07	2.84431e+07	3.72591e+07	6.0574e+07	3.70614e+07	2.86935e+07	3.91975e+07	7.31212e+07	3.90922e+07	3.65279e+07	3.65173e+07	5.84358e+07	4.38673e+07	4.01869e+07	5.02533e+07	78.7918	127.792	144.826	206.893	83.8235	114.478	94.1264	130.621	81.3182	143.082	82.3543	129.223	116.968	43.8347	106.409	118.89	88.322	304.559	85.1425	93.7381	18.346	137.294	55.0248	74.298	45.9283	154.69	55.2726	97.1713	45.745	148.17	58.5425	102.349	168.199	65.2382	55.9561	73.2998	119.167	72.9107	56.4486	77.1132	143.851	76.906	71.8612	71.8404	114.961	86.3001	79.0595	98.8631	139.576	105.762	108.994	96.5253	142.94	71.2406	88.2657	88.7017	90.6732	81.4099	91.1147	94.7959
FALSE	High	DPSGILSPYTYTLR	[R].DPSGILSPYTYTLR.[E]	1xPhospho [S7(100)]	7.48146e-05	5.71308e-05	1	2	2	7	AT4G34230.1	AT4G34230.1 [17-30]	AT4G34230.1 1xPhospho [S23(100)]	cinnamyl alcohol dehydrogenase 5	CAD5, ATCAD5, CAD-5	AT4G34230.2; AT4G34230.1	0	1662.78	14		1.963e-06	1.786e-06	3.33	88.61	5.08498e+06	4.38042e+06	2.97609e+06	1.14848e+07	5.83561e+06	9205.95	1.2959e+06	9205.95	9205.95	9205.95	9205.95	9205.95	6.94138e+06	3.71808e+06	4.09253e+06	4.09253e+06	1.7872e+07	7.68835e+06	9205.95	9205.95	6.59527e+06	2.19644e+06	6.59527e+06	8.0501e+06	9205.95	9205.95	9205.95	9205.95	9205.95	2.33878e+06	9205.95	8.73042e+06	1.94877e+07	9205.95	9205.95	9205.95	3.15342e+06	6.56631e+06	3.15342e+06	2.2087e+06	1.1468e+07	9205.95	9205.95	9205.95	9205.95	9205.95	9205.95	1.55314e+06	154.704	133.269	90.5438	349.412	177.541	0.28008	39.4262	0.28008	0.28008	0.28008	0.28008	0.28008	211.183	113.118	124.51	124.51	543.733	233.909	0.28008	0.28008	200.653	66.8239	200.653	244.915	0.28008	0.28008	0.28008	0.28008	0.28008	71.1546	0.28008	265.612	592.888	0.28008	0.28008	0.28008	95.939	199.772	95.939	67.1971	348.899	0.28008	0.28008	0.28008	0.28008	0.28008	0.28008	47.2525	181.982	54.3819	0.28008	143.33	194.55	178.261	0.28008	84.3318	148.432	114.712	87.4348	12.0232
FALSE	High	DPSLSATPATLVQPSSNAATVPAGSA	[K].DPSLSATPATLVQPSSNAATVPAGSA.[-]	1xPhospho [S25(100)]	2.93207e-06	5.71308e-05	1	3	1	79	AT3G18380.2	AT3G18380.2 [324-349]	AT3G18380.2 1xPhospho [S348(100)]	DNA-BINDING TRANSCRIPTION FACTOR 2		AT3G18380.1; AT3G18380.3; AT3G18380.2	0	2490.18	26		1.963e-06	4.019e-08	4.54	84.04	1.77275e+08	2.02715e+08	3.21695e+07	3.79042e+07	1.48972e+08	1.8283e+08	4.94203e+07	2.57827e+07	5.76242e+07	6.68446e+07	1.72026e+08	1.71436e+08	1.52997e+08	1.47353e+08	6.14765e+07	7.72517e+07	1.32466e+07	6.19518e+07	8.55994e+07	6.56825e+07	1.72237e+08	5.02508e+07	6.31928e+07	9.36676e+07	1.41244e+08	6.62015e+07	6.40338e+07	1.69362e+08	1.22968e+08	4.31329e+07	6.62222e+07	1.18531e+08	1.26828e+08	5.38183e+07	2.70428e+08	2.26804e+08	8.20643e+07	1.00939e+08	2.75439e+08	2.28627e+08	1.8198e+08	1.68058e+08	3.18036e+08	2.50671e+08	1.41767e+08	1.59915e+08	3.22496e+08	2.25754e+08	135.169	154.567	24.5287	28.9013	113.589	139.404	37.6821	19.6588	43.9374	50.9678	131.167	130.717	116.657	112.354	46.8748	58.9031	10.1003	47.2372	65.2681	50.0818	131.328	38.3154	48.1834	71.4199	107.696	50.4775	48.8247	129.135	93.7611	32.8881	50.4933	90.3779	96.7045	41.0355	206.196	172.934	62.5726	76.9645	210.017	174.324	138.756	128.142	242.497	191.132	108.094	121.932	245.897	172.134	85.7914	77.5835	89.1973	83.6973	43.1718	72.3116	84.0335	66.8801	129.218	130.97	175.132	162.014
FALSE	High	DFDSISSEDVDEAEAER	[K].DFDSISSEDVDEAEAER.[L]	2xPhospho [S6(100); S7(100)]	4.02819e-06	5.71308e-05	1	1	2	47	AT2G16070.2	AT2G16070.2 [59-75]	AT2G16070.2 2xPhospho [S64(100); S65(100)]	plastid division2	PDV2	AT2G16070.2	0	2073.72	17		1.963e-06	5.835e-08	3.92	65.98	6.44161e+06	6.54367e+06	9205.95	9205.95	1.27055e+07	4.18406e+07	1.72544e+07	7.26617e+06	1.92429e+07	1.32457e+07	1.25412e+07	9.90667e+06	1.44604e+07	1.77641e+07	9.78936e+06	1.44604e+07	9205.95	9205.95	7.65462e+06	6.85565e+06	1.69189e+07	1.22395e+07	2.65661e+07	1.69189e+07	1.5259e+07	1.15511e+07	2.72455e+07	1.5259e+07	1.64972e+07	2.02735e+07	1.64972e+07	1.17575e+07	1.43881e+07	6.928e+06	1.74429e+07	1.43881e+07	5.25005e+06	1.00705e+07	1.723e+07	1.4676e+07	3.51821e+06	8.52624e+06	2.06702e+07	1.36199e+07	7.09561e+06	9.12357e+06	3.63159e+07	1.65032e+07	48.2563	49.0209	0.0689649	0.0689649	95.1809	313.442	129.258	54.4334	144.155	99.2284	93.9502	74.2143	108.328	133.077	73.3354	108.328	0.0689649	0.0689649	57.3434	51.358	126.745	91.6904	199.016	126.745	114.311	86.533	204.105	114.311	123.587	151.875	123.587	88.0794	107.786	51.9	130.671	107.786	39.3299	75.4413	129.076	109.943	26.3562	63.873	154.848	102.031	53.1557	68.3478	272.055	123.631	24.3538	148.079	102.887	105.767	27.2098	136.049	129.815	121.782	99.5357	88.4475	86.777	129.297
FALSE	High	DPLSVSDSASPIPSR	[R].DPLSVSDSASPIPSR.[C]	1xPhospho [S10(100)]	9.17808e-09	5.71308e-05	1	1	3	42	AT5G65950.1	AT5G65950.1 [68-82]	AT5G65950.1 1xPhospho [S77(100)]	trafficking protein particle complex subunit-like protein		AT5G65950.1	0	1607.73	15		1.963e-06	4.719e-11	5.16	57.7	5.4027e+07	6.61954e+07	9.23133e+07	2.21537e+08	8.23153e+07	9.38594e+07	6.69468e+07	1.42957e+08	6.9928e+07	9.97387e+07	5.47758e+07	7.96896e+07	5.87811e+07	5.76445e+07	8.09695e+07	7.33338e+07	1.02036e+08	7.20246e+07	1.20491e+08	1.02036e+08	2.35779e+07	8.86147e+07	9.75092e+07	8.41735e+07	4.15534e+07	8.02088e+07	1.10997e+08	7.69964e+07	1.16495e+07	3.41754e+07	8.12255e+07	9.71868e+07	1.09028e+08	2.74809e+07	5.40178e+07	8.29236e+07	8.78956e+07	8.04209e+07	6.84626e+07	7.43488e+07	7.53789e+07	3.10849e+07	5.65179e+07	6.86131e+07	6.84064e+07	7.35526e+07	5.6736e+07	2.26829e+07	70.9128	86.8844	121.165	290.777	108.042	123.195	87.8707	187.637	91.7836	130.912	71.8957	104.596	77.1528	75.661	106.276	96.2538	133.927	94.5355	158.15	133.927	30.947	116.311	127.985	110.482	54.5408	105.278	145.688	101.061	15.2905	44.8567	106.612	127.562	143.104	36.07	70.9007	108.841	115.367	105.556	89.8602	97.5861	98.9382	40.8003	74.1823	90.0577	89.7865	96.541	74.4686	29.7724	142.435	126.686	99.7968	88.8359	130.135	96.4311	101.642	73.5803	89.729	102.092	75.9946	72.6421
FALSE	High	DFFGDIGDSEEEEEQDVK	[K].DFFGDIGDSEEEEEQDVK.[D]	1xPhospho [S9(100)]	1.49427e-08	5.71308e-05	1	1	1	91	AT3G62900.1	AT3G62900.1 [498-515]	AT3G62900.1 1xPhospho [S506(100)]	CW-type Zinc Finger		AT3G62900.1	0	2167.82	18		1.963e-06	8.345e-11	5.12	76.12	4.57332e+07	1.35123e+07	9205.95	9205.95	4.07449e+07	1.5569e+07	6.96967e+07	4.63906e+07	5.32228e+07	4.73135e+07	2.32769e+07	1.50855e+07	1.25401e+06	1.59534e+07	6.1697e+07	4.37416e+07	9205.95	9205.95	1.45224e+07	6.1386e+07	2.02864e+07	5.80976e+07	1.60737e+07	5.72771e+07	3.48594e+07	5.8096e+07	1.36949e+07	2.20948e+07	3.44269e+07	2.78537e+07	1.89465e+07	2.78537e+07	5.34219e+07	5.34219e+07	7.87287e+07	5.04988e+07	2.02673e+07	1.98191e+07	2.68816e+07	5.53329e+07	5.74864e+07	2.58193e+07	8.30413e+07	2.80821e+07	3.39527e+07	3.01853e+07	1.37139e+07	3.01853e+07	135.545	40.048	0.0272847	0.0272847	120.76	46.1437	206.568	137.493	157.742	140.228	68.9883	44.7106	3.71664	47.2828	182.858	129.642	0.0272847	0.0272847	43.0417	181.937	60.1252	172.19	47.6394	169.758	103.317	172.186	40.5891	65.4848	102.035	82.5531	56.1538	82.5531	158.333	158.333	233.337	149.669	60.0684	58.7399	79.6719	163.996	170.379	76.5235	246.119	83.2302	100.629	89.4636	40.6453	89.4636	43.9118	127.741	102.917	90.8749	56.2582	112.428	95.3941	80.8237	174.918	90.6191	144.063	80.0505
FALSE	High	DNSVCHEGIITSSSPR	[K].DNSVCHEGIITSSSPR.[E]	1xCarbamidomethyl [C5]; 1xPhospho [S14(100)]	1.06933e-10	5.71308e-05	1	2	5	142	AT4G35560.2	AT4G35560.2 [830-845]	AT4G35560.2 1xPhospho [S843(100)]	Transducin/WD40 repeat-like superfamily protein		AT4G35560.1; AT4G35560.2	0	1838.77	16		1.963e-06	2.582e-13	6.25	39.83	2.29657e+08	1.80567e+08	2.5045e+08	3.82256e+08	2.17459e+08	2.55594e+08	2.04747e+08	4.91448e+08	1.85835e+08	5.21931e+08	2.34363e+08	1.73812e+08	3.22064e+08	2.42659e+08	1.93277e+08	5.29336e+08	7.81265e+08	4.87964e+08	2.48305e+08	2.62774e+08	5.22236e+08	5.08559e+08	3.54768e+08	2.11156e+08	4.7419e+08	2.8308e+08	2.88022e+08	2.79013e+08	4.19806e+08	3.67101e+08	3.7308e+08	2.4156e+08	9.27671e+07	4.76094e+08	2.70828e+08	3.50128e+08	2.3388e+08	4.93327e+08	2.86206e+08	2.75422e+08	2.35974e+08	5.53785e+08	2.67427e+08	2.63366e+08	2.45912e+08	4.95797e+08	3.09614e+08	3.6283e+08	69.1927	54.4023	75.4571	115.169	65.5173	77.0071	61.6875	148.066	55.9895	157.251	70.6103	52.3673	97.0335	73.1097	58.2316	159.482	235.385	147.017	74.8108	79.1702	157.343	153.222	106.887	63.6184	142.867	85.288	86.777	84.0628	126.482	110.602	112.404	72.7788	27.9494	143.441	81.5968	105.489	70.4649	148.633	86.2299	82.9808	71.0957	166.848	80.5721	79.3486	74.09	149.377	93.2826	109.316	78.5552	88.0696	84.0544	96.9641	134.096	120.267	99.7487	105.567	89.6189	97.0771	99.4661	106.516
FALSE	High	DNNSAKDESITEPPAPVK	[K].DNNSAKDESITEPPAPVK.[I]	1xPhospho [S9(100)]	3.41639e-08	5.71308e-05	1	1	3	107	AT3G27390.2	AT3G27390.2 [536-553]	AT3G27390.2 1xPhospho [S544(100)]	transmembrane protein		AT3G27390.2	1	1991.9	18		1.963e-06	2.188e-10	4.92	45.09	3.84494e+07	8.91135e+07	8.3823e+07	8.3823e+07	2.65154e+07	1.0626e+08	6.30052e+07	7.54952e+07	7.91598e+07	7.29613e+07	3.73568e+07	9.06606e+07	2.45795e+07	9.05195e+07	6.11436e+07	6.75161e+07	6.81867e+07	6.32151e+07	7.8771e+07	5.65843e+07	4.63276e+07	8.08333e+07	1.0479e+08	7.32062e+07	3.0414e+07	6.5505e+07	1.25307e+08	6.11582e+07	3.10147e+07	8.67725e+07	1.62289e+08	5.44058e+07	4.67244e+07	7.75507e+07	4.67244e+07	3.89253e+07	6.84488e+07	4.60022e+07	3.7353e+07	4.89196e+07	4.61863e+07	5.8441e+07	3.5199e+07	4.31634e+07	5.74337e+07	5.60484e+07	3.76302e+07	5.55993e+07	59.9306	138.9	130.654	130.654	41.3292	165.626	98.2055	117.674	123.385	113.724	58.2276	141.312	38.3119	141.092	95.3039	105.237	106.282	98.5327	122.779	88.1974	72.2103	125.994	163.335	114.106	47.406	102.102	195.315	95.3266	48.3422	135.251	252.957	84.8017	72.8288	120.877	72.8288	60.6724	106.69	71.7031	58.2217	76.2505	71.9901	91.0913	54.8643	67.2784	89.5212	87.362	58.6537	86.6621	115.035	105.708	109.162	94.986	103.948	118.911	110.037	130.338	81.8018	78.2164	71.306	80.5498
FALSE	High	DNNSAKDESITEPPAPVK	[K].DNNSAKDESITEPPAPVK.[I]	2xPhospho [S4(100); S9(100)]	3.49364e-06	5.71308e-05	1	1	3	54	AT3G27390.2	AT3G27390.2 [536-553]	AT3G27390.2 2xPhospho [S539(100); S544(100)]	transmembrane protein		AT3G27390.2	1	2071.86	18		1.963e-06	4.936e-08	4.69	47.49	4.28539e+07	7.10431e+07	4.70383e+07	2.63568e+07	1.54456e+07	1.02801e+08	3.83862e+07	6.61044e+07	4.88936e+07	4.66668e+07	2.48018e+07	9.38214e+07	2.31158e+07	5.08567e+07	2.76762e+07	5.53113e+07	8.13905e+06	3.82115e+07	6.69727e+07	3.82115e+07	2.75507e+07	7.69929e+07	9.8925e+07	6.15637e+07	4.38787e+07	7.83405e+07	9.64142e+07	3.90661e+07	5.2543e+06	5.75721e+07	9.67799e+07	6.23477e+07	2.1245e+07	7.51745e+06	2.1245e+07	4.19967e+07	8.61582e+07	6.81083e+06	1.95461e+07	4.67094e+07	2.74621e+07	9.92688e+06	2.305e+07	4.52565e+07	3.7618e+07	2.32706e+07	3.99724e+07	4.16506e+07	94.4947	156.653	103.721	58.1179	34.0582	226.681	84.6433	145.763	107.813	102.902	54.689	206.88	50.9713	112.141	61.0272	121.964	17.9469	84.2579	147.678	84.2579	60.7504	169.773	218.134	135.751	96.7543	172.744	212.597	86.1423	11.5859	126.949	213.404	137.479	46.846	16.5763	46.846	92.6046	189.982	15.0182	43.1	102.996	60.5552	21.8892	50.8262	99.7925	82.9493	51.3126	88.1408	91.8413	103.247	122.786	118.071	86.5258	83.5351	146.102	142.059	122.354	50.7182	87.7742	58.2658	78.561
FALSE	High	DNNTPSQSIISSSTSTMQNLK	[K].DNNTPSQSIISSSTSTMQNLK.[E]	1xPhospho [S6(98.7)]	9.03313e-07	5.71308e-05	1	1	3	56	AT1G20200.1	AT1G20200.1 [9-29]	AT1G20200.1 1xPhospho [S14(98.7)]	PAM domain (PCI/PINT associated module) protein	EMB2719, HAP15	AT1G20200.1	0	2333.03	21		1.963e-06	1.011e-08	4.82	76.01	2.29509e+07	4.88638e+06	9205.95	9205.95	1.83788e+07	1.11836e+07	3.36455e+07	1.21957e+09	2.27361e+07	1.1264e+09	2.613e+07	2.613e+07	2.91409e+07	1.24874e+07	2.22696e+07	1.74718e+07	1.51911e+07	1.51911e+07	685782	2.54327e+07	3.00083e+07	7.75354e+06	1.03094e+07	2.95362e+07	2.82167e+07	2.82167e+07	1.02679e+07	3.30039e+07	2.778e+07	2.27811e+07	9.10008e+06	2.27811e+07	2.43517e+07	2.43517e+07	2.23712e+07	2.46984e+07	1.226e+07	4.54497e+08	1.95731e+07	1.34289e+07	1.44296e+07	2.12039e+07	2.10197e+07	2.04094e+07	2.66444e+07	1.57199e+07	2.23188e+06	1.1972e+07	30.2748	6.44568	0.0121437	0.0121437	24.2436	14.7524	44.3821	1608.75	29.9914	1485.84	34.4684	34.4684	38.44	16.4722	29.376	23.0473	20.0388	20.0388	0.904622	33.5486	39.5842	10.2278	13.5993	38.9616	37.2209	37.2209	13.5445	43.5359	36.6449	30.0508	12.004	30.0508	32.1226	32.1226	29.5101	32.5799	16.1724	599.531	25.819	17.7142	19.0343	27.9703	27.7273	26.9222	35.1469	20.7363	2.9441	15.7924	9.1862	423.032	396.192	26.8339	18.6327	25.5932	32.8806	27.1876	31.5838	164.809	25.4135	18.6549
FALSE	High	DNNTPSQSIISSSTSTMQNLK	[K].DNNTPSQSIISSSTSTMQNLK.[E]	1xOxidation [M17]; 1xPhospho [S11(99.4)]	4.78575e-07	5.71308e-05	1	1	2	56	AT1G20200.1	AT1G20200.1 [9-29]	AT1G20200.1 1xPhospho [S19(99.4)]	PAM domain (PCI/PINT associated module) protein	EMB2719, HAP15	AT1G20200.1	0	2349.03	21		1.963e-06	4.811e-09	5.19	57.24	5.56608e+07	7.8683e+07	5.56608e+07	1.57464e+07	1.2462e+07	5.80218e+07	2.86002e+07	2.86002e+07	2.15386e+07	3.04043e+07	1.92516e+07	6.89131e+07	2.48442e+07	6.59053e+07	2.13955e+07	2.48442e+07	2.67798e+07	2.55957e+07	7.64447e+07	2.67798e+07	1.30901e+07	2.76034e+07	9.56311e+07	2.92016e+07	2.09631e+07	3.2163e+07	8.82342e+07	4.59672e+07	2.3096e+07	2.59149e+07	8.17653e+07	4.61669e+07	1.99537e+07	1.99537e+07	7.96162e+06	2.60348e+07	9205.95	9205.95	7.88086e+06	2.90076e+07	3.51677e+07	1.8964e+07	1.81845e+07	3.37806e+07	4.18775e+07	2.37318e+07	1.0572e+07	3.65523e+07	164.356	232.336	164.356	46.496	36.798	171.327	84.451	84.451	63.5995	89.7782	56.8463	203.487	73.3602	194.606	63.1769	73.3602	79.0757	75.5792	225.727	79.0757	38.6526	81.5077	282.381	86.2269	61.9001	94.9711	260.539	135.732	68.1982	76.5217	241.437	136.322	58.9194	58.9194	23.5092	76.876	0.0271834	0.0271834	23.2707	85.6541	103.843	55.9972	53.6955	99.7477	123.656	70.0754	31.217	107.932	151.886	94.2568	103.428	101.126	114.864	122.192	138.286	130.62	54.556	27.2448	78.321	83.2202
FALSE	High	DNNTPSQSIISSSTSTMQNLK	[K].DNNTPSQSIISSSTSTMQNLK.[E]	2xPhospho [T4(99.5); S8(99.5)]	5.1671e-07	5.71308e-05	1	1	4	86	AT1G20200.1	AT1G20200.1 [9-29]	AT1G20200.1 2xPhospho [T12(99.5); S16(99.5)]	PAM domain (PCI/PINT associated module) protein	EMB2719, HAP15	AT1G20200.1	0	2413	21		1.963e-06	5.279e-09	3.75	77.19	2.12405e+07	1.22776e+06	2.48786e+07	1.13385e+07	1.69104e+07	2.84348e+06	6.80851e+07	3.68531e+07	7.53242e+07	6.75707e+07	1.782e+07	6.75707e+07	5.74364e+06	3.7872e+06	5.0143e+07	6.86103e+07	2.825e+07	1.72469e+07	2.75864e+06	6.36043e+07	7.15128e+07	2.86179e+07	1.12006e+06	6.71176e+07	8.19878e+07	3.14859e+07	918203	1.84999e+07	9.56006e+07	3.68692e+07	5.14043e+06	4.02784e+07	1.1132e+07	5.29644e+07	4.86277e+07	2.04833e+07	7.67278e+06	4.95693e+07	2.8005e+07	2.5291e+07	2.51723e+07	5.32519e+07	1.28456e+07	1.15636e+07	2.63853e+07	4.89415e+07	1.29625e+07	2.02275e+07	64.282	3.71568	75.2922	34.3147	51.1773	8.60547	206.051	111.532	227.96	204.495	53.9303	204.495	17.3825	11.4615	151.752	207.641	85.4953	52.1958	8.34871	192.491	216.425	86.6086	3.38972	203.124	248.126	95.2883	2.77883	55.9878	289.324	111.58	15.5569	121.898	33.6898	160.291	147.166	61.9903	23.2208	150.016	84.7539	76.5404	76.1811	161.161	38.8758	34.9957	79.8521	148.116	39.2294	61.2162	44.4011	94.3415	172.72	97.0592	84.6327	127.387	100.545	134.59	100.784	83.6327	77.8033	82.1033
FALSE	High	DNNTPSQSIISSSTSTMQNLK	[K].DNNTPSQSIISSSTSTMQNLK.[E]	1xOxidation [M17]; 2xPhospho [S11(99.5); S/T]	1.07633e-06	5.71308e-05	1	1	3	51	AT1G20200.1	AT1G20200.1 [9-29]	AT1G20200.1 2xPhospho [S19(99.5); S/T]	PAM domain (PCI/PINT associated module) protein	EMB2719, HAP15	AT1G20200.1	0	2428.99	21		1.963e-06	1.242e-08	4.84	59.35	4.41099e+07	9.6645e+07	1.624e+07	1.10802e+07	2.54986e+07	9.52183e+07	3.96119e+07	1.41606e+07	5.3586e+07	2.19282e+07	2.74412e+07	4.99939e+07	4.24393e+07	6.60092e+07	4.83827e+07	3.96066e+07	2.40416e+07	3.00821e+07	3.00821e+07	4.7365e+07	4.02133e+06	9.17611e+06	3.43036e+07	4.92352e+07	2.56955e+07	9.54285e+06	3.9076e+07	4.89379e+07	2.22359e+07	1.5664e+07	9.06103e+07	7.86647e+07	5.0807e+06	4.87116e+07	5.61151e+07	8.73869e+07	4.90732e+06	3.55874e+07	3.55874e+07	9.61405e+07	2.86482e+07	2.2233e+07	3.00667e+07	8.98533e+07	2.56166e+07	3.64361e+07	3.4777e+07	9.37546e+07	106.847	234.103	39.3382	26.8395	61.7653	230.647	95.9518	34.3012	129.801	53.1166	66.4709	121.1	102.801	159.894	117.197	95.9389	58.236	72.8678	72.8678	114.732	9.74087	22.2273	83.0935	119.262	62.2421	23.1156	94.6538	118.542	53.8621	37.9428	219.485	190.549	12.307	117.994	135.928	211.677	11.887	86.2034	86.2034	232.881	69.3945	53.855	72.8307	217.652	62.0512	88.2591	84.2404	227.102	101.782	105.666	92.6223	118.958	79.6759	58.581	74.6385	125.46	119.476	104.294	103.433	115.413
FALSE	High	DNNTPSQSIISSSTSTMQNLK	[K].DNNTPSQSIISSSTSTMQNLK.[E]	3xPhospho [T4(100); S6(100); S11(99.5)]	6.66625e-06	5.71308e-05	1	1	3	36	AT1G20200.1	AT1G20200.1 [9-29]	AT1G20200.1 3xPhospho [T12(100); S14(100); S19(99.5)]	PAM domain (PCI/PINT associated module) protein	EMB2719, HAP15	AT1G20200.1	0	2492.97	21		1.963e-06	1.049e-07	4.25	67.17	1.09716e+07	2.07101e+06	9205.95	9205.95	8.40726e+06	2.41714e+06	5.24798e+06	8.94294e+06	3.2223e+07	8.43978e+06	1.21544e+07	1.21544e+07	1.57375e+06	1.65104e+07	4.42888e+07	4.42288e+07	9205.95	9205.95	2.21948e+06	3.30955e+07	9205.95	9205.95	8.94866e+06	3.43548e+07	2.73256e+07	2.63158e+06	1.41184e+07	1.41184e+07	2.42164e+07	2.42866e+07	2.42164e+07	1.23517e+07	1.36672e+07	1.93226e+07	1.36672e+07	3.45319e+06	2.25262e+06	6.52447e+06	1.39518e+06	1.71167e+07	8.56148e+06	1.22304e+07	1.38716e+06	2.99052e+06	6.38245e+06	6.38245e+06	8.64404e+06	3.19452e+06	94.2543	17.7915	0.0790857	0.0790857	72.2245	20.765	45.084	76.8263	276.819	72.5038	104.415	104.415	13.5197	141.836	380.473	379.957	0.0790857	0.0790857	19.0669	284.314	0.0790857	0.0790857	76.8755	295.132	234.747	22.6072	121.288	121.288	208.036	208.639	208.036	106.11	117.411	165.995	117.411	29.6654	19.3516	56.0499	11.9856	147.045	73.5493	105.068	11.9167	25.6908	54.8299	54.8299	74.2585	27.4433	28.051	53.7249	139.538	228.946	75.8848	93.0415	124.982	182.706	107.621	58.608	54.0563	52.8404
FALSE	High	DNNTPSQSIISSSTSTMQNLK	[K].DNNTPSQSIISSSTSTMQNLK.[E]	1xOxidation [M17]; 3xPhospho [T4(100); S6(100); S/T]	0.00043543	5.71308e-05	1	1	3	25	AT1G20200.1	AT1G20200.1 [9-29]	AT1G20200.1 3xPhospho [T12(100); S14(100); S/T]	PAM domain (PCI/PINT associated module) protein	EMB2719, HAP15	AT1G20200.1	0	2508.96	21		1.963e-06	1.427e-05	3.26	60.1	1.57649e+07	3.22051e+07	9205.95	9205.95	1.68625e+07	7.8454e+07	2.42568e+07	4.11523e+06	3.38242e+07	7.77374e+06	1.72941e+07	1.04638e+07	6.84027e+06	3.89297e+07	1.78832e+07	9.75023e+06	9205.95	9205.95	1.41243e+07	3.05501e+07	7.11549e+06	2.10947e+07	3.36761e+07	3.98938e+07	1.59462e+07	9.70008e+06	4.34646e+07	3.54415e+07	1.01287e+06	1.94183e+07	5.12196e+07	3.40437e+07	3.38199e+07	3.80997e+07	2.21042e+07	3.38199e+07	3.13798e+07	2.23154e+07	3.32197e+07	3.13798e+07	1.91454e+07	1.01024e+07	1.91454e+07	4.79799e+07	3.27442e+07	1.53064e+07	3.56939e+07	3.27442e+07	66.9567	136.782	0.0390995	0.0390995	71.6184	333.21	103.023	17.4782	143.658	33.0166	73.4514	44.442	29.052	165.342	75.9536	41.4112	0.0390995	0.0390995	59.9889	129.753	30.2209	89.5932	143.029	169.437	67.7267	41.1982	184.603	150.527	4.30187	82.4735	217.54	144.591	143.64	161.817	93.8809	143.64	133.276	94.7781	141.091	133.276	81.3143	42.9069	81.3143	203.78	139.071	65.0092	151.599	139.071	50.9541	131.332	73.6421	77.9398	47.4549	108.07	111.014	112.226	135.744	125.605	102.329	123.688
FALSE	High	DFGSMNMDELLK	[K].DFGSMNMDELLK.[SN]	1xOxidation [M]; 1xPhospho [S4(100)]	0.00023566	5.71308e-05	2	13	2	89	AT1G45249.7; AT4G34000.2	AT1G45249.7 [57-68]; AT4G34000.2 [52-63]	AT1G45249.7 1xPhospho [S60(100)]; AT4G34000.2 1xPhospho [S55(100)]	abscisic acid responsive elements-binding factor 2 abscisic acid responsive elements-binding factor 3	ABF2, AREB1, ATAREB1	AT3G19290.4; AT1G45249.1; AT1G45249.10; AT1G45249.4; AT3G19290.3; AT1G49720.1; AT1G45249.3; AT1G45249.7; AT4G34000.3; AT1G49720.2; AT3G19290.1; AT4G34000.2; AT3G19290.2	0	1495.58	12	Shared	1.963e-06	6.892e-06	3.05	81.75	1.89311e+07	1.3119e+07	1.97261e+06	1.3119e+07	1.05839e+07	2.06436e+07	2.6154e+07	9.97798e+06	4.14431e+07	4.70656e+07	2.67751e+07	9.49122e+06	3.29578e+07	1.60818e+07	4.44561e+07	8.32244e+07	1.64335e+07	1.64335e+07	1.10414e+07	2.58666e+07	3.48028e+07	1.10795e+07	1.90404e+07	4.67174e+07	1.06913e+08	2.9533e+07	1.23096e+07	5.53163e+07	1.25094e+08	3.26327e+07	2.63602e+07	7.52438e+07	9205.95	9205.95	1.14231e+07	1.75868e+07	6.25313e+06	1.42441e+06	1.32528e+07	2.35156e+07	5.96078e+07	6.95523e+07	5.9341e+07	7.7268e+07	7.49928e+07	8.16239e+07	1.02026e+08	1.00926e+08	51.6411	35.7868	5.38099	35.7868	28.8714	56.3127	71.3442	27.2184	113.05	128.388	73.0383	25.8906	89.904	43.8688	121.27	227.024	44.8282	44.8282	30.1193	70.5602	94.9369	30.2231	51.9394	127.438	291.643	80.5617	33.5787	150.895	341.237	89.0171	71.9067	205.254	0.0251124	0.0251124	31.1606	47.9742	17.0576	3.88556	36.1518	64.1471	162.601	189.728	161.873	210.776	204.569	222.658	278.313	275.312	32.1489	45.9367	85.0918	120.517	47.584	76.1344	139.17	176.854	19.7963	30.3105	181.245	245.213
FALSE	High	DNNVPVSYSGNGIPTK	[R].DNNVPVSYSGNGIPTK.[S]	1xPhospho [S9(100)]	4.74736e-06	5.71308e-05	1	1	4	181	AT2G32450.1	AT2G32450.1 [554-569]	AT2G32450.1 1xPhospho [S562(100)]	Calcium-binding tetratricopeptide family protein		AT2G32450.1	0	1741.78	16		1.963e-06	7.062e-08	3.33	57.77	5.00936e+08	7.72501e+08	8.93611e+08	6.29266e+08	5.31218e+08	8.03057e+08	6.48751e+08	5.56586e+08	6.33414e+08	5.06474e+08	4.61713e+08	7.39362e+08	5.98384e+08	6.86239e+08	5.93712e+08	5.41871e+08	1.28828e+08	5.64203e+08	8.54616e+08	5.85228e+08	1.75535e+08	6.6133e+08	9.00967e+08	6.3776e+08	1.86271e+08	5.61893e+08	9.34096e+08	7.1671e+08	1.79054e+08	5.91854e+08	9.01918e+08	6.83515e+08	2.24117e+08	4.67964e+08	4.6139e+08	6.53642e+08	3.67873e+08	4.04912e+08	4.49228e+08	7.10121e+08	4.0437e+08	5.16981e+08	5.56051e+08	6.3774e+08	4.14399e+08	5.72998e+08	5.14114e+08	6.91028e+08	87.7302	135.29	156.5	110.205	93.0336	140.642	113.617	97.4764	110.931	88.7001	80.861	129.486	104.796	120.183	103.978	94.8993	22.562	98.8103	149.671	102.493	30.7419	115.82	157.789	111.693	32.6221	98.4057	163.591	125.519	31.3582	103.653	157.955	119.706	39.2502	81.9558	80.8045	114.474	64.4266	70.9134	78.6746	124.365	70.8184	90.5402	97.3827	111.689	72.5747	100.351	90.0381	121.022	122.431	111.192	102.495	105.964	93.384	104.011	105.034	103.168	79.1211	84.595	92.6076	95.9962
FALSE	High	DNPFAFDLSPSSSR	[K].DNPFAFDLSPSSSR.[F]	1xPhospho [S9(100)]	3.42484e-09	5.71308e-05	1	1	2	242	AT2G22880.1	AT2G22880.1 [85-98]	AT2G22880.1 1xPhospho [S93(100)]	VQ motif-containing protein		AT2G22880.1	0	1619.67	14		1.963e-06	1.483e-11	4.64	83.77	7.04383e+08	3.72214e+08	5.22434e+07	1.90887e+08	7.62848e+08	3.96669e+08	2.96409e+08	2.89282e+08	2.08249e+08	1.96624e+08	6.0528e+08	2.99161e+08	5.04956e+08	3.37397e+08	3.0284e+08	1.79313e+08	3.74686e+07	6.13609e+07	1.35131e+08	2.62854e+08	6.75234e+08	1.18613e+08	1.74458e+08	3.56079e+08	5.17039e+08	1.06016e+08	1.01635e+08	1.94118e+08	4.25957e+08	1.14998e+08	1.38155e+08	2.72712e+08	4.62236e+08	5.22915e+08	4.28694e+08	4.62236e+08	7.10378e+08	6.61789e+08	4.53396e+08	5.09376e+08	4.48247e+08	6.03101e+08	4.34053e+08	4.60449e+08	3.32211e+08	5.57302e+08	4.27239e+08	5.51538e+08	194.137	102.587	14.3989	52.6109	210.251	109.327	81.6941	79.7298	57.3962	54.192	166.823	82.4526	139.172	92.991	83.4665	49.4208	10.3268	16.9118	37.2437	72.4459	186.103	32.6912	48.0827	98.1398	142.503	29.2195	28.0119	53.5015	117.399	31.695	38.0772	75.163	127.398	144.122	118.154	127.398	195.789	182.398	124.962	140.391	123.543	166.222	119.631	126.906	91.5616	153.6	117.752	152.011	90.9334	120.25	90.2158	91.2626	34.2321	91.2542	63.3089	65.5836	129.268	160.885	134.075	128.731
FALSE	High	DNPGLDDDDDSAELESGTFK	[R].DNPGLDDDDDSAELESGTFK.[K]	1xPhospho [S11(100)]	1.31743e-08	5.71308e-05	1	1	1	82	AT1G52380.1	AT1G52380.1 [23-42]	AT1G52380.1 1xPhospho [S33(100)]	NUP50 (Nucleoporin 50 kDa) protein		AT1G52380.1	0	2219.85	20		1.963e-06	7.203e-11	4.52	63.83	1.58478e+07	1.19158e+07	9205.95	9205.95	1.61614e+07	2.64398e+07	5.67377e+07	5.04725e+07	4.48742e+07	4.56351e+07	2.0501e+07	1.87147e+07	1.29386e+07	2.17777e+07	5.06962e+07	3.56288e+07	9205.95	9205.95	7.4724e+06	4.28349e+07	4.25516e+07	2.30689e+07	8.46412e+06	6.05796e+07	2.99228e+07	2.99228e+07	7.04026e+06	4.198e+07	2.46962e+07	1.87359e+07	1.00615e+07	4.58604e+07	3.74223e+07	4.56172e+07	1.55737e+07	3.74223e+07	4.36416e+07	4.82509e+07	1.64669e+07	3.09813e+07	3.94767e+07	4.55295e+07	2.06994e+07	1.79877e+07	5.40676e+07	6.20889e+07	3.3777e+07	1.75638e+07	54.7998	41.2034	0.031833	0.031833	55.8841	91.4254	196.192	174.527	155.169	157.8	70.8898	64.7131	44.74	75.3044	175.301	123.2	0.031833	0.031833	25.8386	148.118	147.138	79.7692	29.2679	209.477	103.469	103.469	24.3443	145.162	85.3965	64.7864	34.7914	158.58	129.402	157.739	53.8518	129.402	150.907	166.846	56.9403	107.13	136.505	157.435	71.5758	62.1993	186.959	214.696	116.797	60.7333	24.0167	129.507	112.143	104.636	43.505	116.413	94.1111	85.8885	117.598	120.456	106.929	144.796
FALSE	High	DNPGLDDDDDSAELESGTFKK	[R].DNPGLDDDDDSAELESGTFKK.[A]	1xPhospho [S11(100)]	3.38753e-09	5.71308e-05	1	1	1	45	AT1G52380.1	AT1G52380.1 [23-43]	AT1G52380.1 1xPhospho [S33(100)]	NUP50 (Nucleoporin 50 kDa) protein		AT1G52380.1	1	2347.94	21		1.963e-06	1.471e-11	4.34	54.84	3.16325e+07	9205.95	6.07601e+06	9205.95	3.52545e+07	3.52545e+07	6.90727e+07	3.28726e+07	3.99846e+07	3.68792e+07	2.94194e+07	3.68792e+07	3.50148e+07	3.50148e+07	6.22195e+07	3.35827e+07	9205.95	4.76022e+07	9205.95	4.24703e+07	2.77168e+07	3.27007e+07	6.42488e+06	2.7188e+07	9205.95	4.13691e+07	9205.95	9205.95	9205.95	1.75396e+07	9205.95	1.6097e+07	2.90968e+07	4.57166e+07	2.72969e+07	2.90968e+07	2.3571e+07	6.01502e+07	2.69604e+07	4.27683e+07	3.04028e+07	4.0494e+07	3.29665e+07	2.9663e+07	2.20008e+07	4.67731e+07	3.91007e+07	3.58759e+07	113.286	0.0329696	21.7602	0.0329696	126.258	126.258	247.373	117.728	143.198	132.077	105.361	132.077	125.4	125.4	222.829	120.271	0.0329696	170.479	0.0329696	152.1	99.2631	117.112	23.0096	97.3692	0.0329696	148.157	0.0329696	0.0329696	0.0329696	62.815	0.0329696	57.6488	104.205	163.726	97.7592	104.205	84.4158	215.418	96.5542	153.168	108.883	145.022	118.064	106.233	78.7923	167.51	140.033	128.484	33.7782	154.404	128.178	148.475	80.6614	84.1885	37.0639	30.1324	117.474	137.389	119.551	128.705
FALSE	High	DNQTPTQSVVSAPTSTLQNLK	[K].DNQTPTQSVVSAPTSTLQNLK.[E]	1xPhospho [S11(100)]	3.85383e-08	5.71308e-05	1	1	4	150	AT1G75990.1	AT1G75990.1 [9-29]	AT1G75990.1 1xPhospho [S19(100)]	PAM domain (PCI/PINT associated module) protein		AT1G75990.1	0	2309.1	21		1.963e-06	2.523e-10	5.58	76.1	6.0831e+07	9.78027e+06	7.41215e+07	1.09836e+08	5.51179e+07	1.08328e+07	7.3281e+07	8.0939e+07	7.66033e+07	6.67189e+07	6.69555e+07	9.12217e+06	1.12703e+08	8.70761e+06	7.50628e+07	7.69093e+07	1.05937e+08	1.05937e+08	9.54089e+06	1.14769e+08	1.85297e+06	6.55644e+07	8.99044e+06	1.08916e+08	5.21432e+07	8.50848e+07	1.62957e+07	1.00613e+08	5.52066e+07	6.25987e+07	1.12569e+07	7.84946e+07	5.18799e+07	7.92772e+07	7.69214e+07	7.83719e+07	6.58835e+07	5.04395e+07	6.51572e+07	7.97101e+07	4.19321e+07	7.26148e+07	7.30038e+07	7.57186e+07	1.4336e+07	6.82968e+07	3.53863e+07	1.09761e+08	97.6744	15.7039	119.014	176.36	88.5009	17.3939	117.665	129.961	122.999	107.128	107.508	14.6472	180.963	13.9815	120.526	123.491	170.099	170.099	15.3195	184.281	2.97526	105.275	14.4356	174.883	83.7246	136.618	26.1655	161.551	88.6433	100.513	18.0748	126.036	83.3018	127.293	123.51	125.839	105.787	80.989	104.621	127.988	67.329	116.595	117.22	121.579	23.0188	109.662	56.8187	176.239	102.188	88.3802	88.0707	109.74	134.95	74.3921	102.015	83.3167	114.986	104.846	105.681	91.4346
FALSE	High	DFGSMNMDELLK	[K].DFGSMNMDELLK.[SN]	1xPhospho [S4(100)]	4.72143e-06	5.71308e-05	2	13	1	61	AT1G45249.7; AT4G34000.2	AT1G45249.7 [57-68]; AT4G34000.2 [52-63]	AT1G45249.7 1xPhospho [S60(100)]; AT4G34000.2 1xPhospho [S55(100)]	abscisic acid responsive elements-binding factor 2 abscisic acid responsive elements-binding factor 3	ABF2, AREB1, ATAREB1	AT3G19290.4; AT1G45249.1; AT1G45249.10; AT1G45249.4; AT3G19290.3; AT1G49720.1; AT1G45249.3; AT1G45249.7; AT4G34000.3; AT1G49720.2; AT3G19290.1; AT4G34000.2; AT3G19290.2	0	1479.59	12	Shared	1.963e-06	7.005e-08	3.67	94.55	9.16067e+06	1.56274e+06	9205.95	9205.95	1.25727e+07	2.43999e+06	4.13703e+06	4.13703e+06	2.37035e+07	1.79885e+08	7.34012e+07	7.34012e+07	8.53768e+06	670389	3.44133e+07	1.41337e+08	9205.95	9205.95	9205.95	1.25703e+07	3.94524e+07	1.72433e+06	2.54389e+07	2.54389e+07	1.69775e+08	5.71148e+07	5.71148e+07	5.24403e+07	4.22693e+08	4.81314e+07	4.81314e+07	3.63385e+07	9205.95	9205.95	1.02476e+07	6.73438e+06	1.31699e+07	1.41995e+07	1.31699e+07	6.65898e+06	1.25139e+08	1.53142e+08	1.1338e+08	4.45681e+07	2.23725e+08	1.54284e+08	1.28558e+08	6.36295e+07	16.6785	2.84524	0.016761	0.016761	22.8907	4.44242	7.53215	7.53215	43.1562	327.51	133.639	133.639	15.5443	1.22056	62.6553	257.328	0.016761	0.016761	0.016761	22.8863	71.8297	3.13943	46.3158	46.3158	309.103	103.987	103.987	95.4765	769.584	87.6314	87.6314	66.1604	0.016761	0.016761	18.6575	12.2611	23.978	25.8526	23.978	12.1238	227.837	278.821	206.427	81.1438	407.33	280.901	234.062	115.848	4.88933	10.5994	159.486	84.1871	5.73415	41.9002	153.139	252.752	7.73803	21.4831	198.557	259.535
FALSE	High	DNRSNPNVDEELK	[R].DNRSNPNVDEELK.[H]	1xPhospho [S4(100)]	0.000205836	5.71308e-05	1	2	1	23	AT3G13990.1	AT3G13990.1 [142-154]	AT3G13990.1 1xPhospho [S145(100)]	dentin sialophosphoprotein%2C putative (DUF1296)		AT3G13990.1; AT3G13990.2	1	1609.69	13		1.963e-06	5.862e-06	2.94	31.06	8.77868e+06	6.10318e+06	2.19653e+07	1.70984e+07	1.47562e+07	1.37038e+07	1.70948e+07	1.09218e+07	7.33475e+06	8.99907e+06	1.50678e+07	8.48804e+06	3.85398e+07	1.57276e+07	1.40738e+07	8.42248e+06	7.20466e+07	1.40173e+07	1.3933e+07	1.78773e+07	5.59689e+07	9.67317e+06	3.07076e+07	4.96923e+06	4.22855e+07	1.11347e+07	2.25973e+07	1.06711e+07	7.38271e+07	9.63022e+06	2.09304e+07	1.42677e+07	2.41248e+07	1.53812e+07	2.12948e+07	1.12524e+07	2.5253e+07	1.88883e+07	1.67726e+07	8.59226e+06	2.12592e+07	1.49207e+07	1.71792e+07	7.17062e+06	1.86861e+07	1.35431e+07	1.73109e+07	8.02198e+06	46.2409	32.148	115.7	90.0645	77.727	72.1837	90.0452	57.5295	38.6351	47.4018	79.3683	44.71	203.005	82.8436	74.1324	44.3647	379.499	73.8347	73.3907	94.1673	294.811	50.9526	161.749	26.175	222.735	58.6509	119.029	56.2089	388.878	50.7263	110.249	75.1539	127.075	81.0191	112.169	59.2712	133.018	99.4925	88.3482	45.259	111.981	78.5932	90.4898	37.7706	98.4272	71.3371	91.1834	42.2551	71.0384	74.3713	52.5288	101.086	155.223	133.422	114.156	156.252	94.8835	91.5294	79.7087	75.8007
FALSE	High	DNSANFGYSGVNR	[R].DNSANFGYSGVNR.[F]	1xPhospho [S3(100)]	5.65649e-06	5.71308e-05	1	1	1	55	AT1G05520.1	AT1G05520.1 [236-248]	AT1G05520.1 1xPhospho [S238(100)]	Sec23/Sec24 protein transport family protein		AT1G05520.1	0	1480.59	13		1.963e-06	8.675e-08	4.17	43.42	2.33975e+07	1.89248e+07	4.32516e+07	2.33975e+07	3.32428e+07	4.1884e+07	3.47485e+07	4.22199e+07	3.70995e+07	3.83335e+07	3.29595e+07	2.99297e+07	4.29423e+07	2.36643e+07	3.04687e+07	3.41839e+07	2.61282e+07	4.60031e+07	3.33853e+07	3.9961e+07	2.94055e+07	5.04287e+07	3.19502e+07	3.63731e+07	3.07735e+07	3.85783e+07	3.14335e+07	4.36371e+07	1.99943e+07	4.69614e+07	2.40159e+07	3.58443e+07	3.05985e+07	3.11417e+07	2.90841e+07	3.05985e+07	3.49407e+07	3.17379e+07	2.73648e+07	3.41221e+07	2.61146e+07	2.68118e+07	2.58886e+07	1.94574e+07	2.90598e+07	2.64893e+07	2.34438e+07	2.19084e+07	72.7251	58.8228	134.436	72.7251	103.327	130.185	108.007	131.23	115.314	119.15	102.446	93.0286	133.475	73.5543	94.7041	106.252	81.2126	142.989	103.769	124.208	91.3994	156.744	99.3089	113.056	95.6512	119.91	97.7028	135.635	62.147	145.967	74.647	111.412	95.1074	96.7959	90.4003	95.1074	108.604	98.6488	85.0562	106.06	81.1704	83.3373	80.4678	60.4783	90.3249	82.335	72.8689	68.0965	84.6773	118.187	107.484	101.996	113.045	115.127	112.225	98.5435	94.3527	99.5922	76.3635	78.4063
FALSE	High	DNSEKESGLELPNLHR	[R].DNSEKESGLELPNLHR.[S]	1xPhospho [S]	0.000489875	5.71308e-05	1	1	3	11	AT4G26450.2	AT4G26450.2 [420-435]		hypothetical protein		AT4G26450.2	1	1917.87	16		1.963e-06	1.645e-05	2.72	54.94	9.23005e+07	1.75214e+08	2.60426e+08	3.33507e+08	1.28242e+08	1.4484e+08	1.55886e+08	9.74294e+08	1.27886e+08	6.32151e+08	8.09623e+07	1.3013e+08	6.84569e+07	1.13971e+08	1.20421e+08	5.17993e+08	9.45824e+07	1.76675e+07	9.45824e+07	1.06648e+08	4.24707e+06	6.56325e+07	9.65886e+07	9.53527e+07	4.97204e+06	5.67734e+07	8.5614e+07	4.68901e+07	5.72087e+06	6.36811e+07	9.33528e+07	9.40943e+07	1.03784e+07	1.34226e+08	1.41157e+08	1.64597e+08	4.83966e+08	2.04571e+08	2.07246e+08	2.04495e+08	3.28418e+08	2.06364e+08	2.30982e+08	1.45437e+08	2.49462e+08	1.94866e+08	2.56239e+08	2.41729e+06	53.7158	101.968	151.559	194.09	74.6324	84.2917	90.7201	567.006	74.4254	367.891	47.1173	75.7314	39.8396	66.3273	70.0812	301.454	55.0438	10.2819	55.0438	62.0656	2.47165	38.1959	56.2113	55.492	2.89356	33.0402	49.8244	27.2885	3.32935	37.0603	54.3282	54.7597	6.03985	78.1151	82.1485	95.7901	281.652	119.054	120.61	119.009	191.128	120.097	134.424	84.6396	145.179	113.406	149.123	1.40678	125.333	204.163	141.291	119.426	45.6087	38.0927	28.2617	37.3694	65.5234	160.081	132.572	102.278
FALSE	High	DNSGVLSPFSFTR	[K].DNSGVLSPFSFTR.[R]	1xPhospho [S7(100)]	7.66458e-07	5.71308e-05	1	1	5	170	AT4G37990.1	AT4G37990.1 [16-28]	AT4G37990.1 1xPhospho [S22(100)]	cinnamyl alcohol dehydrogenase 8	ELI3-2, ELI3, ATCAD8, CAD-B2	AT4G37990.1	0	1506.66	13		1.963e-06	8.337e-09	3.24	88.76	2.80698e+08	2.0807e+08	9.30147e+07	1.77924e+08	2.56065e+08	1.71447e+08	1.3306e+08	1.70338e+08	1e+08	2.21737e+08	2.21917e+08	1.81933e+08	4.18105e+08	1.93124e+08	1.72195e+08	2.09402e+08	3.11373e+07	1.55081e+08	1.86667e+08	2.97633e+08	2.72336e+08	2.57896e+08	1.84705e+08	2.60377e+08	2.6566e+08	3.34063e+08	1.675e+08	3.69155e+08	1.60331e+08	2.7254e+08	1.67255e+08	3.19275e+08	2.27157e+08	1.68382e+08	1.31318e+08	1.1021e+08	1.6649e+08	1.68234e+08	1.1725e+08	9.95689e+07	1.99724e+08	1.91679e+08	1.3971e+08	1.25482e+08	2.22572e+08	1.64385e+08	1.42639e+08	1.50288e+08	142.793	105.846	47.317	90.5106	130.261	87.2157	67.6885	86.6515	50.8705	112.798	112.89	92.5502	212.692	98.2432	87.5963	106.524	15.8397	78.8904	94.9585	151.407	138.539	131.193	93.9605	132.455	135.142	169.94	85.2083	187.791	81.5609	138.642	85.0836	162.416	115.556	85.6567	66.8022	56.0642	84.6944	85.5815	59.6454	50.6512	101.601	97.5079	71.071	63.8333	113.223	83.6232	72.561	76.4525	96.6166	92.9543	92.2773	126.264	85.274	124.037	144.52	116.926	81.0197	70.1431	83.5032	86.465
FALSE	High	DNSKSDVEFSQVFFK	[R].DNSKSDVEFSQVFFK.[I]	1xPhospho [S5(100)]	8.25068e-08	5.71308e-05	1	1	3	75	AT1G25390.2	AT1G25390.2 [261-275]	AT1G25390.2 1xPhospho [S265(100)]	Protein kinase superfamily protein		AT1G25390.2	1	1856.81	15		1.963e-06	6.146e-10	4.01	81.14	1.77308e+07	2.68406e+07	1.58221e+07	1.42629e+07	2.03184e+07	4.67277e+07	3.97076e+07	2.29355e+07	8.65621e+06	2.31101e+07	1.84828e+07	2.42955e+07	4.25291e+07	2.99863e+07	2.20625e+07	2.45469e+07	2.16133e+07	1.50644e+06	3.1069e+07	2.81967e+07	1.40152e+07	9.36741e+06	2.43132e+07	3.43874e+07	1.70554e+07	8.93844e+06	2.5445e+07	7.24295e+06	2.26524e+07	1.0655e+07	4.27065e+07	3.41412e+07	7.94066e+07	1.40843e+07	3.67227e+07	4.81172e+07	3.00194e+07	7.35649e+06	2.00026e+07	4.16702e+07	1.13121e+07	1.96108e+07	4.41977e+07	3.92544e+07	5.02335e+07	2.3374e+07	5.54308e+07	2.97176e+07	66.3956	100.508	59.2482	53.4093	76.0851	174.978	148.691	85.8853	32.4144	86.539	69.2114	90.978	159.256	112.288	82.6161	91.9193	80.9339	5.64107	116.342	105.587	52.4819	35.0776	91.0444	128.769	63.8665	33.4713	95.2824	27.1223	84.8251	39.8993	159.921	127.847	297.349	52.7408	137.513	180.182	112.412	27.5475	74.9025	156.04	42.3597	73.4356	165.505	146.994	188.107	87.5272	207.569	111.282	69.8904	121.41	69.7857	111.52	77.1259	76.8432	54.9356	103.123	166.946	92.7255	107.074	148.621
FALSE	High	DFGNLRQESDGEEPVSLSQQPK	[K].DFGNLRQESDGEEPVSLSQQPK.[V]	1xPhospho [S9(100)]	3.94892e-09	5.71308e-05	1	3	1	66	AT1G76380.2	AT1G76380.2 [241-262]	AT1G76380.2 1xPhospho [S249(100)]	DNA-binding bromodomain-containing protein		AT1G76380.2; AT1G76380.1; AT1G76380.3	1	2540.13	22		1.963e-06	1.76e-11	4.18	63.29	1.3751e+08	1.12166e+08	5.75881e+07	5.07828e+07	1.58993e+08	8.57232e+07	1.41496e+08	1.162e+08	1.12428e+08	1.21379e+08	1.69866e+08	8.67216e+07	1.49708e+08	8.85377e+07	1.15243e+08	1.35396e+08	4.05293e+06	6.18739e+07	6.56549e+07	9.71707e+07	1.14288e+08	5.11239e+07	9.00301e+07	1.18615e+08	1.19435e+08	4.22061e+07	1.02817e+08	1.02481e+08	1.16208e+08	5.00667e+07	9.35918e+07	1.34227e+08	4.92098e+06	1.24246e+08	1.62165e+08	1.6259e+08	1.12117e+08	1.13584e+08	1.56107e+08	1.31053e+08	1.13012e+08	1.13213e+08	1.03272e+08	1.05649e+08	7.27299e+07	1.41956e+08	1.39373e+08	3.42692e+07	132.172	107.812	55.3528	48.8117	152.821	82.3959	136.004	111.689	108.064	116.668	163.272	83.3555	143.897	85.1011	110.77	130.141	3.89561	59.4722	63.1065	93.3991	109.852	49.1395	86.5356	114.011	114.799	40.5678	98.8262	98.5033	111.698	48.1233	89.959	129.017	4.72997	119.423	155.871	156.279	107.765	109.175	150.048	125.966	108.626	108.819	99.2639	101.548	69.9069	136.446	133.963	32.9391	86.0372	120.728	117.84	117.477	54.9684	89.8845	88.174	94.6992	109.076	123.238	104.564	93.3138
FALSE	High	DNDDYATDDGAGDDDDSDNDLR	[K].DNDDYATDDGAGDDDDSDNDLR.[S]	1xPhospho [S17(100)]	2.9468e-08	5.71308e-05	1	1	1	27	AT1G20840.2	AT1G20840.2 [354-375]	AT1G20840.2 1xPhospho [S370(100)]	tonoplast monosaccharide transporter1	TMT1	AT1G20840.2	0	2468.81	22		1.963e-06	1.845e-10	5.79	40.64	1.90277e+07	9.91185e+07	9205.95	9205.95	4.12247e+07	1.96918e+08	4.12247e+07	3.25549e+07	4.98853e+07	2.39473e+07	3.03152e+07	5.60911e+07	1.97244e+07	1.01212e+08	4.46194e+07	2.50649e+07	9205.95	9205.95	8.91059e+07	6.14259e+07	7.36574e+07	7.36574e+07	7.39964e+07	5.94814e+07	8.74779e+07	5.0012e+07	9.21082e+07	8.74779e+07	6.61802e+07	6.30898e+07	8.12288e+07	6.61802e+07	9205.95	9205.95	9205.95	2.55859e+07	2.61436e+07	8.40852e+06	3.40229e+07	2.61436e+07	9205.95	1.6567e+07	9205.95	4.45518e+07	3.10004e+07	1.87036e+07	3.90432e+07	3.10004e+07	43.342	225.776	0.0209697	0.0209697	93.9032	448.547	93.9032	74.1547	113.631	54.5481	69.0531	127.766	44.929	230.545	101.636	57.0938	0.0209697	0.0209697	202.969	139.918	167.78	167.78	168.552	135.489	199.26	113.919	209.808	199.26	150.748	143.708	185.026	150.748	0.0209697	0.0209697	0.0209697	58.2805	59.5508	19.1533	77.4987	59.5508	0.0209697	37.7369	0.0209697	101.482	70.6138	42.6037	88.9341	70.6138	67.29	177.627	91.2496	108.551	85.7323	159.9	180.562	157.557	14.5859	53.9384	34.8152	68.1914
FALSE	High	DNDDEQMSDDNEFAEEDCVNVSNK	[K].DNDDEQMSDDNEFAEEDCVNVSNK.[G]	1xCarbamidomethyl [C18]; 1xOxidation [M7]; 1xPhospho [S8(100)]	7.31417e-08	5.71308e-05	1	1	1	45	AT4G15130.1	AT4G15130.1 [274-297]	AT4G15130.1 1xPhospho [S281(100)]	phosphorylcholine cytidylyltransferase2	ATCCT2, CCT2	AT4G15130.1	0	2915.01	24		1.963e-06	5.345e-10	5.72	54.59	1.95041e+07	9205.95	9205.95	9205.95	2.35654e+07	5.67903e+07	5.67903e+07	8.83596e+07	4.9612e+07	8.23553e+07	2.75161e+07	4.9612e+07	9205.95	9205.95	9205.95	6.73017e+07	9205.95	9205.95	9205.95	9205.95	3.53926e+07	1.18474e+08	9.13305e+07	9.50849e+07	2.1889e+07	9205.95	9205.95	9205.95	2.54472e+07	2.91014e+07	9205.95	9205.95	9205.95	2.07973e+07	9205.95	9205.95	9205.95	9205.95	9205.95	9205.95	9205.95	9205.95	9205.95	9205.95	9205.95	2.30195e+07	9205.95	9205.95	95.3153	0.0449889	0.0449889	0.0449889	115.163	277.531	277.531	431.808	242.451	402.465	134.469	242.451	0.0449889	0.0449889	0.0449889	328.899	0.0449889	0.0449889	0.0449889	0.0449889	172.961	578.973	446.327	464.674	106.97	0.0449889	0.0449889	0.0449889	124.359	142.217	0.0449889	0.0449889	0.0449889	101.635	0.0449889	0.0449889	0.0449889	0.0449889	0.0449889	0.0449889	0.0449889	0.0449889	0.0449889	0.0449889	0.0449889	112.495	0.0449889	0.0449889	23.8626	275.508	255.459	82.2586	0.0449889	415.734	26.7763	66.6664	25.4425	0.0449889	0.0449889	28.1575
FALSE	High	DNDDDDEQPDSDEAELAR	[K].DNDDDDEQPDSDEAELAR.[L]	1xPhospho [S11(100)]	6.7206e-07	5.71308e-05	1	2	1	50	AT3G12380.2	AT3G12380.2 [538-555]	AT3G12380.2 1xPhospho [S548(100)]	actin-related protein 5	ATARP5, ARP5	AT3G12380.1; AT3G12380.2	0	2128.75	18		1.963e-06	7.154e-09	3.5	40.34	1.03645e+07	9205.95	9205.95	9205.95	1.19221e+07	2.14713e+07	1.78778e+07	1.33059e+07	1.64689e+07	1.39589e+07	1.00681e+07	1.66657e+07	1.06264e+07	2.43023e+07	1.70405e+07	1.64177e+07	9205.95	9205.95	9205.95	1.11052e+07	2.52903e+07	1.5269e+07	1.5269e+07	1.3288e+07	2.66311e+07	1.04032e+07	1.04032e+07	1.01207e+07	2.60699e+07	1.32502e+07	1.98189e+07	1.76253e+07	2.34794e+07	2.23135e+07	2.51448e+07	2.34794e+07	1.16642e+07	2.03787e+07	2.31016e+07	1.98555e+07	1.58506e+07	2.354e+07	2.86883e+07	2.12837e+07	1.38902e+07	1.66442e+07	2.62126e+07	2.50103e+07	65.8391	0.0584793	0.0584793	0.0584793	75.7331	136.393	113.566	84.5236	104.616	88.6717	63.9559	105.866	67.5023	154.377	108.247	104.291	0.0584793	0.0584793	0.0584793	70.5439	160.653	96.9937	96.9937	84.41	169.17	66.0849	66.0849	64.2901	165.605	84.17	125.897	111.962	149.149	141.743	159.728	149.149	74.0953	129.453	146.749	126.129	100.688	149.534	182.238	135.201	88.2354	105.73	166.511	158.874	16.5036	102.554	90.7776	108.604	17.6798	109.763	91.4075	121.909	149.943	119.107	141.915	129.838
FALSE	High	DLSPPSTADAVNVTATDVPVVPSSSAPGVVR	[R].DLSPPSTADAVNVTATDVPVVPSSSAPGVVR.[R]	1xPhospho [S3(100)]	2.7632e-13	5.71308e-05	1	1	4	380	AT5G03040.2	AT5G03040.2 [71-101]	AT5G03040.2 1xPhospho [S73(100)]	IQ-domain 2	iqd2	AT5G03040.2	0	3085.51	31		1.963e-06	1.323e-15	5.81	93.4	6.30636e+08	3.53613e+08	7.16162e+07	1.06209e+08	2.32632e+08	4.04807e+08	1.44747e+08	6.68276e+07	1.8834e+08	3.18126e+08	3.17992e+08	4.12477e+08	1.58104e+08	4.81388e+08	2.71662e+08	3.62622e+08	6.66175e+07	7.89253e+07	4.54669e+08	2.20871e+08	7.38516e+07	5.01262e+07	4.05399e+08	3.08668e+08	3.53018e+08	1.00326e+08	3.32184e+08	2.27881e+08	5.05824e+08	1.85918e+08	2.27715e+08	2.83814e+08	1.2332e+08	5.14371e+08	7.63786e+08	4.40292e+08	1.28517e+08	4.06298e+08	7.49484e+08	2.33429e+08	1.97864e+08	5.64015e+08	7.91737e+08	6.07262e+08	2.49534e+08	5.72315e+08	6.92313e+08	4.99671e+08	190.001	106.538	21.5768	31.9992	70.0882	121.962	43.61	20.1341	56.7437	95.8462	95.8058	124.273	47.6341	145.034	81.8474	109.252	20.0708	23.7789	136.984	66.5448	22.2503	15.1022	122.14	92.9966	106.359	30.2267	100.082	68.6569	152.397	56.0142	68.6068	85.5086	37.1543	154.972	230.116	132.653	38.72	122.411	225.808	70.3284	59.6132	169.929	238.538	182.958	75.1807	172.429	208.583	150.543	87.5287	63.9485	93.1671	95.942	61.8447	63.1224	76.331	90.6316	138.724	114.317	162.76	151.684
FALSE	High	DGDASPSPIASPKPIPQLSLLANSVVSR	[R].DGDASPSPIASPKPIPQLSLLANSVVSR.[C]	2xPhospho [S7(100); S11(100)]	2.0334e-13	5.71308e-05	1	1	5	106	AT5G23390.1	AT5G23390.1 [40-67]	AT5G23390.1 2xPhospho [S46(100); S50(100)]	polygalacturonase inhibitor (DUF639)		AT5G23390.1	0	2976.45	28		1.963e-06	1.249e-15	7.06	109.4	1.18746e+08	9.37487e+06	9205.95	9205.95	7.63278e+07	7.53525e+06	1.88028e+06	7.53525e+06	1.47658e+07	3.32395e+06	8.99948e+07	1.47658e+07	9205.95	9205.95	2.64661e+07	9205.95	9205.95	9205.95	9205.95	1.54625e+07	9205.95	9205.95	9205.95	3.44389e+07	2.27303e+07	9205.95	9205.95	1.86466e+07	1.02367e+08	9205.95	9205.95	1.60057e+07	7.3379e+07	1.10863e+08	5.44265e+07	7.3379e+07	8.8582e+07	8.8582e+07	9.07595e+07	5.82308e+07	1.05132e+08	1.23493e+08	5.13387e+07	1.05132e+08	8.62821e+07	1.11372e+08	6.22072e+07	8.62821e+07	292.305	23.0772	0.0226614	0.0226614	187.889	18.5488	4.62851	18.5488	36.3477	8.18225	221.532	36.3477	0.0226614	0.0226614	65.149	0.0226614	0.0226614	0.0226614	0.0226614	38.0626	0.0226614	0.0226614	0.0226614	84.775	55.9529	0.0226614	0.0226614	45.9005	251.986	0.0226614	0.0226614	39.3996	180.63	272.901	133.977	180.63	218.054	218.054	223.414	143.341	258.794	303.992	126.376	258.794	212.393	274.155	153.13	212.393	78.8569	57.4038	75.6024	16.3042	9.53265	21.2107	25.4747	72.8578	192.035	200.716	236.989	213.017
FALSE	High	DISPTAAGLGLPVTGGK	[R].DISPTAAGLGLPVTGGK.[V]	1xPhospho [S3(100)]	3.68863e-08	5.71308e-05	1	1	2	278	AT1G67230.1	AT1G67230.1 [772-788]	AT1G67230.1 1xPhospho [S774(100)]	little nuclei1	LINC1	AT1G67230.1	0	1633.82	17		1.963e-06	2.393e-10	3.86	81.65	6.6814e+08	9.26879e+08	1.46185e+08	1.27069e+08	6.78557e+08	9.85961e+08	3.83007e+08	2.55974e+08	3.29684e+08	3.0662e+08	8.70376e+08	9.43514e+08	9.29896e+08	1.04048e+09	3.11737e+08	3.36854e+08	2.18359e+08	8.31312e+07	8.33806e+08	3.50842e+08	1.14348e+09	2.26522e+08	1.00947e+09	4.02462e+08	1.11999e+09	2.76792e+08	8.83195e+08	5.84627e+08	1.0488e+09	2.05962e+08	9.26275e+08	5.54021e+08	2.20462e+08	3.7496e+08	8.76778e+08	8.32509e+08	2.29255e+08	3.72705e+08	8.53639e+08	9.47901e+08	2.75335e+08	3.78968e+08	9.1922e+08	1.13919e+09	3.37481e+08	4.98404e+08	1.04902e+09	1.20999e+09	108.258	150.18	23.6862	20.5888	109.945	159.753	62.0579	41.475	53.4181	49.681	141.025	152.876	150.669	168.587	50.5102	54.5799	35.3803	13.4696	135.1	56.8462	185.277	36.703	163.563	65.2101	181.47	44.848	143.102	94.7259	169.935	33.3716	150.083	89.7669	35.721	60.754	142.063	134.89	37.1457	60.3886	138.313	153.587	44.612	61.4035	148.939	184.581	54.6814	80.7555	169.97	196.052	75.6782	93.3079	99.2501	106.087	60.199	112.688	116.037	110.789	93.3569	97.3586	109.884	125.365
FALSE	High	DGDASPSPIASPKPIPQLSLLANSVVSR	[R].DGDASPSPIASPKPIPQLSLLANSVVSR.[C]	1xPhospho [S7(99.6)]	8.08313e-13	5.71308e-05	1	1	5	90	AT5G23390.1	AT5G23390.1 [40-67]	AT5G23390.1 1xPhospho [S46(99.6)]	polygalacturonase inhibitor (DUF639)		AT5G23390.1	0	2896.48	28		1.963e-06	1.625e-15	6.34	104.23	6.37184e+07	9205.95	9205.95	1.82761e+07	2.22823e+07	3.3382e+06	4.79491e+06	4.79491e+06	1.47578e+07	1.0121e+07	1.0121e+07	4.48382e+06	3.71644e+07	2.99841e+06	2.08908e+07	2.08908e+07	9205.95	9205.95	2.93151e+06	5.11599e+06	5.32833e+06	5.32833e+06	1.15362e+07	961654	4.52003e+07	9205.95	8.01496e+06	9205.95	2.68335e+07	9205.95	9205.95	4.76307e+06	2.25665e+07	3.8842e+07	5.6671e+06	2.65135e+07	1.98127e+07	3.25329e+07	6.32465e+06	2.72301e+07	4.93636e+06	4.52827e+07	2.16902e+07	5.17535e+07	2.08139e+07	4.02993e+07	1.41438e+07	2.55614e+07	403.126	0.0582431	0.0582431	115.627	140.973	21.1197	30.3359	30.3359	93.3676	64.0325	64.0325	28.3677	235.127	18.97	132.17	132.17	0.0582431	0.0582431	18.5467	32.3673	33.7107	33.7107	72.9861	6.08408	285.968	0.0582431	50.7081	0.0582431	169.767	0.0582431	0.0582431	30.1344	142.771	245.741	35.854	167.742	125.349	205.826	40.014	172.277	31.2308	286.489	137.227	327.428	131.683	254.961	89.4831	161.719	129.718	55.6912	62.4501	129.609	12.7576	36.6229	84.1982	50.0045	148.027	135.866	195.594	159.462
FALSE	High	DGAQGTDDSDGTTDPQLDTGAADESEAGDTQPDLQAQFR	[K].DGAQGTDDSDGTTDPQLDTGAADESEAGDTQPDLQAQFR.[I]	1xPhospho [S25(100)]	6.28648e-11	5.71308e-05	1	1	7	183	AT1G14650.3	AT1G14650.3 [126-164]	AT1G14650.3 1xPhospho [S150(100)]	SWAP (Suppressor-of-White-APricot)/surp domain-containing protein / ubiquitin family protein		AT1G14650.3	0	4075.64	39		1.963e-06	1.38e-13	5.39	72.99	2.4214e+08	1.00188e+08	9205.95	9205.95	1.80223e+08	1.67491e+08	1.89155e+08	8.81863e+07	1.71588e+08	1.03245e+08	1.88885e+08	1.92011e+08	1.97155e+08	2.00366e+08	1.59819e+08	1.13538e+08	9205.95	9205.95	7.18736e+07	1.13957e+08	3.58912e+07	4.29337e+07	8.93474e+07	1.66331e+08	4.86099e+07	7.39816e+07	7.9612e+07	7.39816e+07	6.60864e+07	1.0021e+08	4.74357e+07	1.45023e+08	1.84854e+08	1.84854e+08	1.83037e+08	2.12354e+08	8.92121e+07	1.43314e+08	1.9051e+08	2.179e+08	1.06078e+08	2.07741e+08	1.96348e+08	1.73371e+08	1.59431e+08	2.11445e+08	2.13202e+08	2.44189e+08	182.542	75.5286	0.00694009	0.00694009	135.865	126.267	142.598	66.481	129.355	77.8337	142.394	144.752	148.63	151.05	120.483	85.5927	0.00694009	0.00694009	54.1834	85.9087	27.0573	32.3664	67.3564	125.392	36.6456	55.7725	60.0172	55.7725	49.8206	75.5453	35.7604	109.329	139.356	139.356	137.986	160.087	67.2543	108.041	143.62	164.268	79.9688	156.609	148.021	130.699	120.191	159.402	160.726	184.087	64.5212	117.803	123.584	126.439	35.0265	63.043	52.0519	67.6138	144.196	120.796	128.825	156.101
FALSE	High	DGALTSNDELESISAR	[R].DGALTSNDELESISAR.[G]	2xPhospho [S12(100); S14(100)]	1.64487e-05	5.71308e-05	1	1	2	37	AT3G54610.1	AT3G54610.1 [71-86]	AT3G54610.1 2xPhospho [S82(100); S84(100)]	histone acetyltransferase of the GNAT family 1	HAT1, GCN5, HAG1, HAC3, HAG01, BGT	AT3G54610.1	0	1837.73	16		1.963e-06	3.029e-07	5.45	61.03	3.40525e+07	2.2525e+07	9205.95	9205.95	5.0946e+07	6.2317e+07	3.34572e+07	3.45726e+07	6.10739e+07	4.77407e+07	5.41399e+07	6.42009e+07	2.03204e+07	5.17307e+07	3.95429e+07	4.6846e+07	9205.95	9205.95	2.53965e+07	4.22462e+07	2.50832e+07	2.04425e+07	3.58486e+07	3.39023e+07	1.6859e+07	4.12621e+07	2.37208e+07	3.07038e+07	2.52488e+07	3.9728e+07	1.15185e+07	3.23721e+07	3.68548e+07	3.32285e+07	4.32991e+07	3.68548e+07	1.63891e+07	2.62948e+07	3.72441e+07	4.52759e+07	6.15901e+07	3.82334e+07	5.20509e+07	4.62551e+07	6.18816e+07	3.821e+07	4.79469e+07	4.79469e+07	96.296	63.6977	0.0260332	0.0260332	144.069	176.224	94.6127	97.7668	172.709	135.004	153.1	181.552	57.4634	146.288	111.822	132.474	0.0260332	0.0260332	71.818	119.467	70.9319	57.8088	101.375	95.8712	47.6749	116.684	67.0794	86.8263	71.4002	112.346	32.5729	91.5441	104.22	93.9658	122.444	104.22	46.3461	74.3583	105.322	128.034	174.169	108.119	147.193	130.803	174.993	108.053	135.588	135.588	40.0114	128.168	160.591	112.012	47.8342	81.4968	79.5661	76.9657	106.213	88.5151	140.071	138.555
FALSE	High	DLSRGEATLDRSQGQDLGPVTR	[R].DLSRGEATLDRSQGQDLGPVTR.[R]	2xPhospho [T8(99.6); S12(100)]	7.7259e-08	5.71308e-05	1	1	4	137	AT5G04990.1	AT5G04990.1 [52-73]	AT5G04990.1 2xPhospho [T59(99.6); S63(100)]	SAD1/UNC-84 domain protein 1	SUN1, ATSUN1	AT5G04990.1	2	2531.13	22		1.963e-06	5.703e-10	6.89	56.77	5.8166e+08	3.67864e+08	9205.95	9205.95	5.52984e+08	3.55438e+08	4.70824e+08	6.01546e+08	3.01803e+08	5.23426e+08	4.807e+08	3.91568e+08	3.75949e+08	3.31136e+08	2.60888e+08	4.05638e+08	7.88265e+06	2.15398e+07	1.8233e+08	2.7142e+08	1.44995e+08	6.19487e+08	3.18674e+08	3.82069e+08	1.01102e+08	3.16386e+08	1.63257e+08	3.16748e+08	1.03498e+08	4.3816e+08	2.73619e+08	4.016e+08	6.45701e+08	5.37185e+08	9.03133e+08	6.45701e+08	4.57936e+08	5.42641e+08	7.8286e+08	7.40063e+08	3.71477e+08	4.25144e+08	6.83313e+08	4.83796e+08	3.25384e+08	3.08563e+08	5.73292e+08	4.51832e+08	147.394	93.2174	0.00233281	0.00233281	140.127	90.0687	119.308	152.433	76.4775	132.637	121.81	99.2242	95.2661	83.9105	66.1095	102.789	1.99748	5.45824	46.2029	68.7784	36.7421	156.979	80.7527	96.817	25.6194	80.1728	41.3696	80.2647	26.2265	111.031	69.3356	101.766	163.622	136.124	228.856	163.622	116.042	137.506	198.378	187.533	94.1331	107.732	173.153	122.595	82.4529	78.1905	145.273	114.495	60.154	125.484	107.537	87.0189	30.6093	92.8228	56.8566	77.0897	173.056	159.865	124.403	105.103
FALSE	High	DLSRGEATLDRSQGQDLGPVTR	[R].DLSRGEATLDRSQGQDLGPVTR.[R]	3xPhospho [S3(100); T8(100); S12(100)]	0.000121545	5.71308e-05	1	1	1	43	AT5G04990.1	AT5G04990.1 [52-73]	AT5G04990.1 3xPhospho [S54(100); T59(100); S63(100)]	SAD1/UNC-84 domain protein 1	SUN1, ATSUN1	AT5G04990.1	2	2611.1	22		1.963e-06	3.146e-06	6.49	59.27	1.39944e+08	7.3409e+07	9205.95	9205.95	9.74491e+07	9.93354e+07	1.28354e+08	1.62718e+08	6.76844e+07	8.04655e+07	8.26308e+07	6.79013e+07	6.30104e+07	6.30104e+07	6.687e+07	5.80461e+07	9205.95	9205.95	9205.95	9.98883e+07	3.30185e+07	1.17274e+08	4.96013e+07	1.19454e+08	2.51163e+07	8.28242e+07	6.08767e+07	1.0444e+08	2.59671e+07	8.08403e+07	4.33969e+07	6.53384e+07	1.64361e+07	1.16469e+08	1.1809e+08	1.42125e+08	3.12151e+07	1.00954e+08	9.51999e+07	1.30086e+08	4.67571e+07	1.01122e+08	8.56144e+07	1.00302e+08	3.47071e+07	6.90441e+07	6.21243e+07	6.21243e+07	193.512	101.508	0.0127298	0.0127298	134.75	137.359	177.485	225.003	93.5923	111.266	114.26	93.8923	87.1293	87.1293	92.4662	80.2647	0.0127298	0.0127298	0.0127298	138.123	45.6572	162.163	68.5875	165.177	34.7302	114.527	84.1789	144.417	35.9067	111.784	60.0082	90.3483	22.7274	161.05	163.291	196.527	43.1634	139.597	131.64	179.879	64.6546	139.829	118.386	138.694	47.9921	95.4724	85.9039	85.9039	73.7613	168.649	103.253	86.7474	34.5403	110.396	94.4634	74.5118	135.899	123.57	115.391	78.8181
FALSE	High	DLSPISITQPK	[K].DLSPISITQPK.[N]	1xPhospho [S3(100)]	3.22396e-05	5.71308e-05	1	2	1	23	AT5G44240.1	AT5G44240.1 [1080-1090]	AT5G44240.1 1xPhospho [S1082(100)]	aminophospholipid ATPase 2	ALA2	AT5G44240.1; AT5G44240.2	0	1278.63	11		1.963e-06	6.653e-07	2.32	66.2	6.74636e+06	1.22408e+07	5.40928e+06	1.33732e+07	3.80584e+06	1.78925e+07	1.01509e+07	1.21722e+07	1.48272e+07	1.06576e+07	1.00112e+07	2.11881e+07	5.11275e+06	2.63467e+07	7.40381e+06	5.49908e+06	2.20409e+07	2.20409e+07	2.88985e+07	1.14727e+07	2.78043e+06	2.33048e+07	2.76298e+07	4.37946e+06	2.90032e+06	1.78615e+07	3.29344e+07	1.42406e+07	8.35039e+06	8.35039e+06	1.61035e+07	6.24151e+06	2.20443e+07	1.42284e+07	1.42284e+07	1.16529e+07	1.30971e+07	2.86565e+06	9.17643e+06	7.08012e+06	8.96429e+06	3.00593e+06	1.04124e+07	8.96429e+06	1.71593e+07	3.09541e+06	9.25095e+06	1.62457e+07	53.6278	97.3038	42.9991	106.305	30.2531	142.23	80.6908	96.7589	117.863	84.7184	79.5807	168.427	40.642	209.433	58.8539	43.713	175.207	175.207	229.718	91.1982	22.102	185.253	219.633	34.8129	23.0551	141.983	261.8	113.201	66.3784	66.3784	128.009	49.6146	175.233	113.103	113.103	92.6301	104.11	22.7795	72.9447	56.2809	71.2584	23.8946	82.7699	71.2584	136.402	24.6058	73.5371	129.139	75.059	87.4832	112.647	88.1606	167.832	115.45	135.01	77.5951	123.517	64.0288	62.2953	90.9209
FALSE	High	DISSGNILLGEDYEAK	[R].DISSGNILLGEDYEAK.[I]	1xPhospho [S3(100)]	3.77033e-08	5.71308e-05	1	2	2	77	AT4G08850.1	AT4G08850.1 [905-920]	AT4G08850.1 1xPhospho [S907(100)]	Leucine-rich repeat receptor-like protein kinase family protein		AT4G08850.1; AT4G08850.2	0	1803.8	16		1.963e-06	2.457e-10	4.67	79.45	1.94081e+07	1.47625e+07	6.45476e+06	1.21841e+07	9.06112e+06	1.61967e+07	3.09689e+07	2.88949e+07	2.16052e+07	2.66234e+07	1.02375e+07	1.40047e+07	1.97016e+07	1.9246e+07	2.52969e+07	2.69018e+07	2.11874e+07	2.11874e+07	3.78822e+07	8.35509e+06	1.95314e+07	3.46899e+07	3.2944e+07	1.03678e+07	1.48931e+07	3.11015e+07	2.94307e+07	5.36892e+06	2.4624e+07	2.11624e+07	4.15998e+07	9.31844e+06	1.08883e+07	8.78995e+06	1.08883e+07	1.41199e+07	2.54125e+07	8.31992e+06	4.68248e+06	7.66126e+06	1.30641e+07	8.07638e+06	1.3579e+07	1.35939e+07	1.95432e+07	1.51495e+07	1.32976e+07	8.63124e+06	108.212	82.3105	35.9894	67.9338	50.5214	90.3067	172.671	161.107	120.463	148.442	57.0804	78.0849	109.849	107.309	141.046	149.995	118.133	118.133	211.217	46.5849	108.9	193.418	183.683	57.807	83.0383	173.41	164.095	29.9351	137.294	117.994	231.945	51.9562	60.7089	49.0095	60.7089	78.7271	141.69	46.3888	26.1077	42.7163	72.8407	45.0309	75.7115	75.7944	108.966	84.4682	74.1422	48.1246	73.6114	118.652	101.018	127.049	123.517	135.952	112.62	134.797	62.2886	64.2258	67.3444	78.9252
FALSE	High	DISSGYCMSPTAK	[K].DISSGYCMSPTAK.[G]	1xCarbamidomethyl [C7]; 1xOxidation [M8]; 1xPhospho [S9(99.7)]	2.02506e-05	5.71308e-05	1	1	1	11	AT5G03280.1	AT5G03280.1 [723-735]	AT5G03280.1 1xPhospho [S731(99.7)]	NRAMP metal ion transporter family protein	EIN2, PIR2, CKR1, ERA3, ORE3, ORE2, ATEIN2	AT5G03280.1	0	1512.57	13		1.963e-06	3.843e-07	3.42	33.97	9205.95	9205.95	9.73503e+06	1.07017e+07	7.80805e+06	1.55394e+07	9.82243e+06	9.82243e+06	9.88541e+06	9205.95	5.99975e+06	9205.95	1.18744e+07	1.18744e+07	1.35256e+07	2.94249e+06	9205.95	6.80275e+06	9205.95	9205.95	2.53564e+06	7.04723e+06	2.53564e+06	1.82996e+06	9205.95	6.40944e+06	9205.95	9205.95	9205.95	6.423e+06	9205.95	9205.95	9205.95	5.85227e+06	9205.95	9205.95	9205.95	9205.95	9205.95	1.74098e+07	9205.95	4.86171e+06	9205.95	9205.95	9205.95	4.83721e+06	9205.95	2.09093e+07	0.213259	0.213259	225.516	247.91	180.876	359.977	227.54	227.54	228.999	0.213259	138.986	0.213259	275.074	275.074	313.325	68.1637	0.213259	157.588	0.213259	0.213259	58.739	163.252	58.739	42.3917	0.213259	148.477	0.213259	0.213259	0.213259	148.791	0.213259	0.213259	0.213259	135.57	0.213259	0.213259	0.213259	0.213259	0.213259	403.304	0.213259	112.623	0.213259	0.213259	0.213259	112.056	0.213259	484.371	118.463	248.983	92.103	232.909	39.557	80.7803	37.2792	37.3577	34.0524	100.986	28.3158	149.213
FALSE	High	DISSQEGTEEVILKPEDVVK	[K].DISSQEGTEEVILKPEDVVK.[V]	1xPhospho [T8(100)]	1.12136e-05	5.71308e-05	1	4	1	1	AT5G45500.6	AT5G45500.6 [298-317]	AT5G45500.6 1xPhospho [T305(100)]	RNI-like superfamily protein		AT5G45500.7; AT5G45500.9; AT5G45500.3; AT5G45500.6	0	2295.1	20		1.963e-06	1.933e-07	2.94	74.38	9205.95	9205.95	9205.95	9205.95	9205.95	9205.95	1.0323e+07	9205.95	8.3453e+06	4.80094e+06	9205.95	9205.95	4.15313e+06	8.49069e+06	1.18965e+07	8.49069e+06	9205.95	9205.95	9205.95	6.2069e+06	9205.95	8.99905e+06	9205.95	6.50769e+06	5.52044e+06	9205.95	9205.95	6.60424e+06	9205.95	6.29484e+06	9205.95	5.06039e+06	9205.95	9205.95	9205.95	9205.95	9205.95	9205.95	9205.95	9205.95	9205.95	9205.95	9205.95	9205.95	9205.95	9205.95	9205.95	9205.95	0.433193	0.433193	0.433193	0.433193	0.433193	0.433193	485.755	0.433193	392.694	225.911	0.433193	0.433193	195.429	399.535	559.796	399.535	0.433193	0.433193	0.433193	292.07	0.433193	423.457	0.433193	306.224	259.768	0.433193	0.433193	310.767	0.433193	296.208	0.433193	238.12	0.433193	0.433193	0.433193	0.433193	0.433193	0.433193	0.433193	0.433193	0.433193	0.433193	0.433193	0.433193	0.433193	0.433193	0.433193	0.433193	0.433193	121.764	154.868	388.574	73.3425	182.637	142.85	133.799	0.433193	0.433193	0.433193	0.433193
FALSE	High	DLSSSPNPELIVPSSPTSPIIDPR	[K].DLSSSPNPELIVPSSPTSPIIDPR.[L]	1xPhospho [S15(100)]	8.50505e-07	5.71308e-05	1	2	2	59	AT5G24260.4	AT5G24260.4 [121-144]	AT5G24260.4 1xPhospho [S135(100)]	prolyl oligopeptidase family protein		AT5G24260.4; AT5G24260.5	0	2598.27	24		1.963e-06	9.459e-09	3.61	95.73	1.31002e+07	9.09307e+06	9205.95	9205.95	1.25503e+07	1.03321e+07	7.88488e+06	1.03321e+07	1.00611e+07	1.58787e+07	1.31483e+07	1.31483e+07	1.59452e+07	1.60685e+07	1.57562e+07	1.59452e+07	9205.95	9205.95	1.31114e+07	1.10045e+07	9205.95	9205.95	1.29708e+07	1.36501e+07	7.55157e+06	1.91329e+07	1.20399e+07	1.12249e+07	1.43281e+07	1.60673e+07	1.57714e+07	1.42429e+07	1.11081e+07	1.85799e+07	6.62152e+06	1.11081e+07	9.09536e+06	1.39406e+07	5.13792e+06	9.09536e+06	2.59249e+07	1.63102e+07	7.19888e+06	7.74387e+06	1.94974e+07	1.20226e+07	8.49205e+06	1.0442e+07	118.039	81.9328	0.0829499	0.0829499	113.084	93.0967	71.0465	93.0967	90.6549	143.074	118.473	118.473	143.673	144.785	141.971	143.673	0.0829499	0.0829499	118.14	99.1558	0.0829499	0.0829499	116.873	122.993	68.0432	172.397	108.485	101.141	129.103	144.774	142.107	128.335	100.089	167.413	59.663	100.089	81.9534	125.612	46.295	81.9534	233.595	146.962	64.8653	69.7759	175.681	108.329	76.5173	94.0875	50.0344	92.581	117.669	143.526	54.3654	60.008	112.517	136.08	106.814	83.9534	128.8	113.654
FALSE	High	DGALTSNDELESISAR	[R].DGALTSNDELESISAR.[G]	1xPhospho [S14(99.9)]	1.19606e-11	5.71308e-05	1	1	4	207	AT3G54610.1	AT3G54610.1 [71-86]	AT3G54610.1 1xPhospho [S84(99.9)]	histone acetyltransferase of the GNAT family 1	HAT1, GCN5, HAG1, HAC3, HAG01, BGT	AT3G54610.1	0	1757.76	16		1.963e-06	1.989e-14	5.98	59.73	4.1833e+08	4.23961e+08	4.35899e+07	1.07623e+08	3.92416e+08	4.55698e+08	4.46416e+08	4.2242e+08	4.23731e+08	5.36134e+08	4.38182e+08	4.5453e+08	4.81238e+08	3.20942e+08	3.99172e+08	5.34818e+08	1.64259e+07	6.80877e+07	3.85856e+08	3.5807e+08	2.64147e+08	3.6219e+08	4.03181e+08	3.08264e+08	2.44664e+08	2.95398e+08	4.22101e+08	4.97806e+08	2.35362e+08	2.90896e+08	4.05122e+08	3.11269e+08	8.24895e+07	4.97826e+08	4.84444e+08	3.72704e+08	7.11881e+08	5.15324e+08	4.95859e+08	4.04388e+08	5.73449e+08	5.11329e+08	4.20337e+08	3.47279e+08	5.59287e+08	5.19384e+08	4.19215e+08	3.83648e+08	108.734	110.198	11.3301	27.9738	101.999	118.447	116.035	109.797	110.138	139.355	113.894	118.144	125.086	83.4207	103.755	139.012	4.26951	17.6977	100.294	93.0713	68.6584	94.1421	104.797	80.1255	63.5942	76.7813	109.715	129.392	61.1764	75.6109	105.301	80.9065	21.4411	129.397	125.919	96.875	185.036	133.945	128.886	105.11	149.054	132.907	109.256	90.2664	145.372	135.001	108.964	99.7196	64.559	111.569	120.383	112.818	53.833	86.9307	94.8706	80.7487	93.4081	138.244	120.371	122.264
FALSE	High	DFVVAHNLSGALQSDGRPVAPR	[K].DFVVAHNLSGALQSDGRPVAPR.[R]	1xPhospho [S9(100)]	2.11515e-09	5.71308e-05	1	1	2	117	AT3G23310.1	AT3G23310.1 [277-298]	AT3G23310.1 1xPhospho [S285(100)]	AGC (cAMP-dependent%2C cGMP-dependent and protein kinase C) kinase family protein		AT3G23310.1	0	2386.17	22		1.963e-06	8.481e-12	5.02	74.22	1.52606e+08	6.70231e+07	1.45124e+08	8.15325e+07	1.62433e+08	4.25786e+07	1.08109e+08	2.89816e+07	1.30668e+08	3.30221e+07	1.67954e+08	5.21081e+07	2.31035e+08	2.9593e+07	1.79269e+08	4.22834e+07	1.00129e+08	1.33746e+08	8.81975e+06	8.04496e+07	6.00772e+07	5.02573e+07	9.32517e+06	7.49662e+07	1.66711e+08	6.53724e+07	6.80816e+06	8.41122e+07	1.49115e+08	5.72564e+07	1.10834e+07	8.67422e+07	1.2468e+07	2.90961e+08	1.51467e+08	1.57268e+08	4.95093e+07	3.28751e+08	1.98046e+08	1.63331e+08	5.68603e+07	3.35693e+08	2.04568e+08	2.22401e+08	7.95695e+07	3.16311e+08	1.30871e+08	1.37921e+08	129.986	57.0886	123.613	69.4474	138.357	36.2674	92.085	24.6858	111.3	28.1274	143.059	44.3844	196.79	25.2066	152.697	36.016	85.2874	113.922	7.51245	68.525	51.1723	42.8079	7.94295	63.8544	142	55.6826	5.79902	71.6447	127.012	48.7696	9.44059	73.8849	10.62	247.834	129.016	133.957	42.1709	280.022	168.69	139.122	48.4322	285.935	174.246	189.435	67.7753	269.426	111.473	117.478	95.0337	72.8487	81.7175	102.677	68.8117	41.4444	68.7817	64.7768	130.357	157.501	174.512	141.538
FALSE	High	DLSSVPDFLSAR	[R].DLSSVPDFLSAR.[S]	1xPhospho [S10(100)]	1.36559e-05	5.71308e-05	1	3	3	91	AT3G26744.1	AT3G26744.1 [163-174]	AT3G26744.1 1xPhospho [S172(100)]	basic helix-loop-helix (bHLH) DNA-binding superfamily protein	ICE1, ATICE1, SCRM	AT3G26744.5; AT3G26744.1; AT3G26744.6	0	1386.63	12		1.963e-06	2.425e-07	3.51	86.18	6.20487e+07	1.23425e+08	6.20487e+07	5.5807e+06	9.43367e+07	1.35546e+08	1.32066e+08	2.83763e+07	9.55065e+07	2.1521e+07	7.89714e+07	9.04047e+07	4.59704e+07	9.42005e+07	1.34615e+08	2.89252e+07	3.22904e+06	5.38906e+07	7.42406e+07	5.38906e+07	1.09424e+08	8.67599e+07	6.03682e+07	7.02955e+07	4.74452e+07	5.83647e+07	4.14958e+07	2.69967e+07	6.9324e+07	5.01766e+07	4.95057e+07	3.51485e+07	3.55904e+07	8.56073e+07	5.37671e+07	9.14869e+07	9.85357e+07	8.93553e+07	4.99455e+07	6.75157e+07	3.91633e+07	6.77633e+07	6.08048e+07	1.02779e+08	3.75733e+07	8.1183e+07	6.91695e+07	9.6632e+07	91.6138	182.234	91.6138	8.23981	139.286	200.131	194.993	41.8971	141.014	31.7754	116.6	133.481	67.8744	139.085	198.757	42.7076	4.76763	79.5686	109.615	79.5686	161.563	128.099	89.1325	103.79	70.052	86.1744	61.2678	39.8601	102.356	74.0848	73.0943	51.8961	52.5486	126.398	79.3862	135.079	145.486	131.931	73.7437	99.6858	57.8239	100.051	89.7772	151.751	55.4763	119.865	102.127	142.675	93.4255	144.077	105.717	112.106	68.3799	120.646	64.3386	75.3577	98.3528	112.712	99.8508	105.036
FALSE	High	DISSGYCMSPTAK	[K].DISSGYCMSPTAK.[G]	1xCarbamidomethyl [C7]; 1xPhospho [S9(99.6)]	1.95966e-05	5.71308e-05	1	1	2	10	AT5G03280.1	AT5G03280.1 [723-735]	AT5G03280.1 1xPhospho [S731(99.6)]	NRAMP metal ion transporter family protein	EIN2, PIR2, CKR1, ERA3, ORE3, ORE2, ATEIN2	AT5G03280.1	0	1496.58	13		1.963e-06	3.713e-07	2.97	45.97	7.64192e+06	9205.95	1.78412e+07	9205.95	1.05612e+07	4.48891e+06	1.96123e+07	1.05612e+07	1.91356e+07	9205.95	9205.95	9205.95	9205.95	9205.95	1.54178e+07	1.3793e+07	1.71592e+07	1.21062e+07	7.01459e+06	1.21062e+07	2.31746e+07	1.48955e+07	1.48955e+07	6.45836e+06	1.06882e+07	9205.95	9205.95	7.45289e+06	1.41263e+07	9205.95	9205.95	1.01685e+07	9205.95	9205.95	9205.95	7.09912e+06	9205.95	9205.95	7.33064e+06	7.39516e+06	2.40676e+06	8.25894e+06	4.05251e+06	5.27782e+06	9205.95	9205.95	4.6667e+06	7.06699e+06	113.557	0.136798	265.117	0.136798	156.937	66.7041	291.434	156.937	284.351	0.136798	0.136798	0.136798	0.136798	0.136798	229.105	204.961	254.982	179.896	104.235	179.896	344.37	221.344	221.344	95.9697	158.824	0.136798	0.136798	110.748	209.914	0.136798	0.136798	151.102	0.136798	0.136798	0.136798	105.491	0.136798	0.136798	108.932	109.89	35.764	122.726	60.2194	78.4272	0.136798	0.136798	69.3461	105.014	94.7369	168.003	71.1904	108.585	179.752	220.757	67.4614	90.3224	26.4754	54.7739	74.2841	43.6584
FALSE	High	DFVKEDDKALLIEDGGGLQSASPR	[K].DFVKEDDKALLIEDGGGLQSASPR.[A]	1xPhospho [S22(100)]	3.37918e-08	5.71308e-05	1	3	1	22	AT3G06550.2	AT3G06550.2 [55-78]	AT3G06550.2 1xPhospho [S76(100)]	O-acetyltransferase family protein		AT3G06550.3; AT3G06550.2; AT3G06550.1	2	2640.26	24		1.963e-06	2.169e-10	5.9	72.96	2.20881e+07	9205.95	9205.95	9205.95	2.02984e+07	1.29007e+07	1.29007e+07	1.1329e+07	1.67173e+07	1.03409e+07	2.7308e+07	1.67173e+07	2.62177e+07	2.41404e+07	2.41404e+07	1.4821e+07	9205.95	9205.95	9205.95	9205.95	9205.95	1.9043e+07	9205.95	1.00045e+07	9205.95	3.46043e+06	9205.95	9205.95	9205.95	1.96261e+07	9205.95	1.161e+07	1.36663e+07	2.68175e+07	5.93254e+06	1.36663e+07	2.99899e+07	2.97324e+07	2.97324e+07	1.664e+07	2.48661e+07	2.76936e+07	3.90342e+06	1.60901e+07	2.78146e+07	2.29648e+07	9.77947e+06	2.29648e+07	169.353	0.0705834	0.0705834	0.0705834	155.631	98.9116	98.9116	86.8613	128.174	79.2851	209.375	128.174	201.015	185.088	185.088	113.635	0.0705834	0.0705834	0.0705834	0.0705834	0.0705834	146.006	0.0705834	76.7058	0.0705834	26.5317	0.0705834	0.0705834	0.0705834	150.476	0.0705834	89.0159	104.782	205.614	45.4857	104.782	229.937	227.963	227.963	127.582	190.652	212.331	29.9281	123.366	213.259	176.075	74.9807	176.075	42.3912	110.079	136.252	171.207	0.0705834	55.7131	6.68585	59.9084	115.166	203.361	139.069	160.097
FALSE	High	DGDASPSPIASPKPIPQLSLLANSVVSR	[R].DGDASPSPIASPKPIPQLSLLANSVVSR.[C]	3xPhospho [S5(100); S7(100); S11(100)]	1.51902e-08	5.71308e-05	1	1	1	15	AT5G23390.1	AT5G23390.1 [40-67]	AT5G23390.1 3xPhospho [S44(100); S46(100); S50(100)]	polygalacturonase inhibitor (DUF639)		AT5G23390.1	0	3056.41	28		1.963e-06	8.501e-11	4.83	112.72	9205.95	1.20687e+07	9205.95	4.45056e+07	8.6771e+07	8.72959e+06	8.72959e+06	1.74252e+06	9205.95	9205.95	1.47923e+07	9205.95	9205.95	9205.95	3.36276e+06	9205.95	9205.95	1.59715e+07	9205.95	9205.95	9205.95	9205.95	9205.95	3.5717e+06	2.11706e+06	7.95792e+06	4.42654e+06	4.42654e+06	2.44994e+06	1.00035e+07	3.05649e+06	1.63204e+06	9205.95	9205.95	1.81282e+07	5.73714e+06	3.89045e+06	1.8243e+06	8.70054e+07	3.89045e+06	8.33462e+06	3.70769e+06	7.89839e+06	4.03687e+06	1.67089e+07	1.25442e+07	7.05165e+07	1.66662e+07	0.0888477	116.476	0.0888477	429.529	837.437	84.2503	84.2503	16.8173	0.0888477	0.0888477	142.762	0.0888477	0.0888477	0.0888477	32.4544	0.0888477	0.0888477	154.142	0.0888477	0.0888477	0.0888477	0.0888477	0.0888477	34.4709	20.432	76.8028	42.7211	42.7211	23.6446	96.5447	29.4986	15.751	0.0888477	0.0888477	174.958	55.3698	37.5472	17.6066	839.699	37.5472	80.4384	35.7833	76.2283	38.9603	161.26	121.065	680.562	160.848	136.546	255.689	35.7572	8.18024	38.6022	8.68436	45.6692	41.3597	57.6263	233.1	57.8526	280.934
FALSE	High	DGDSDSDGYLDELVNETDSDIMK	[R].DGDSDSDGYLDELVNETDSDIMK.[C]	1xOxidation [M22]; 2xPhospho [S4(100); S6(100)]	2.67681e-05	5.71308e-05	1	1	1	15	AT3G55510.1	AT3G55510.1 [83-105]	AT3G55510.1 2xPhospho [S86(100); S88(100)]	Noc2p family	RBL	AT3G55510.1	0	2708.97	23		1.963e-06	5.325e-07	5.48	99.9	1.13283e+07	9205.95	9205.95	9205.95	1.15171e+07	9205.95	9205.95	9205.95	9205.95	9205.95	1.22648e+07	9205.95	9205.95	9205.95	9205.95	9205.95	9205.95	9205.95	9205.95	9205.95	9205.95	9205.95	9205.95	2.56793e+06	9205.95	9205.95	9205.95	9205.95	9205.95	9205.95	9205.95	9205.95	3.19719e+06	3.19719e+06	6.59353e+06	2.37373e+06	5.95222e+06	5.95222e+06	7.24178e+06	2.1235e+06	3.99978e+06	2.77402e+06	8.44244e+06	3.99978e+06	9205.95	5.80901e+06	9.49876e+06	9205.95	498.358	0.404993	0.404993	0.404993	506.668	0.404993	0.404993	0.404993	0.404993	0.404993	539.56	0.404993	0.404993	0.404993	0.404993	0.404993	0.404993	0.404993	0.404993	0.404993	0.404993	0.404993	0.404993	112.97	0.404993	0.404993	0.404993	0.404993	0.404993	0.404993	0.404993	0.404993	140.653	140.653	290.066	104.427	261.853	261.853	318.584	93.418	175.96	122.036	371.404	175.96	0.404993	255.553	417.874	0.404993	124.893	126.971	135.194	0.404993	0.404993	28.5461	0.404993	0.404993	168.949	233.927	211.34	168.559
FALSE	High	DGDSDSDGYLDELVNETDSDIMK	[R].DGDSDSDGYLDELVNETDSDIMK.[C]	1xOxidation [M22]; 1xPhospho [S4(99.4)]	1.09707e-05	5.71308e-05	1	1	3	32	AT3G55510.1	AT3G55510.1 [83-105]	AT3G55510.1 1xPhospho [S86(99.4)]	Noc2p family	RBL	AT3G55510.1	0	2629	23		1.963e-06	1.883e-07	4.05	96.09	2.25652e+07	8.30696e+06	9205.95	9205.95	2.93132e+07	4.63153e+06	9.59416e+06	9.59416e+06	1.81195e+07	1.98622e+07	1.97383e+07	6.50113e+06	1.39183e+07	1.26244e+07	1.39183e+07	2.1177e+07	9205.95	9205.95	1.20797e+07	1.03877e+07	9205.95	9205.95	8.19045e+06	1.0145e+07	8.60927e+06	2.48521e+07	7.27728e+06	8.60927e+06	1.07378e+07	1.76624e+07	7.95993e+06	1.07378e+07	1.95955e+07	2.04627e+07	1.95955e+07	7.07708e+06	1.05134e+07	1.97649e+07	1.05134e+07	4.87931e+06	4.65717e+07	2.42984e+07	2.25417e+07	7.75384e+06	8.52847e+06	1.90363e+07	2.41059e+07	1.90363e+07	171.532	63.1465	0.0699803	0.0699803	222.828	35.2072	72.9314	72.9314	137.738	150.985	150.044	49.4192	105.802	95.9665	105.802	160.98	0.0699803	0.0699803	91.8254	78.9634	0.0699803	0.0699803	62.2609	77.1188	65.4445	188.917	55.3193	65.4445	81.6248	134.264	60.5085	81.6248	148.958	155.55	148.958	53.7974	79.9191	150.246	79.9191	37.0908	354.021	184.708	171.354	58.9419	64.8304	144.707	183.245	144.707	58.7047	100.975	122.046	117.138	42.7322	34.8799	93.7813	89.5054	126.816	86.7937	192.256	134.372
FALSE	High	DIQGSDNAIPLSPQWLLSKPGENK	[K].DIQGSDNAIPLSPQWLLSKPGENK.[T]	1xPhospho [S12(100)]	2.57748e-07	5.71308e-05	1	1	1	58	AT5G42950.1	AT5G42950.1 [28-51]	AT5G42950.1 1xPhospho [S39(100)]	GYF domain-containing protein		AT5G42950.1	0	2687.31	24		1.963e-06	2.339e-09	3.64	83.13	6.09051e+07	1.43193e+07	2.4341e+07	6.97028e+07	4.96675e+07	1.39728e+07	3.08245e+07	1.62338e+07	1.75377e+07	4.62361e+07	4.02888e+07	5.22343e+06	2.71576e+08	1.3645e+07	1.74461e+07	4.48164e+07	9205.95	4.62466e+07	9205.95	5.18187e+07	1.60512e+07	4.3725e+07	5.75675e+06	1.47725e+07	3.11487e+07	7.42994e+07	1.83736e+07	5.0502e+07	5.64631e+07	3.70793e+07	3.70793e+07	1.94457e+07	1.04556e+08	3.81396e+07	1.54569e+07	5.07539e+07	6.05986e+07	4.15295e+07	3.8481e+07	3.76926e+07	7.09852e+07	2.41033e+07	2.75224e+07	3.22685e+07	8.34071e+07	4.71404e+07	2.93855e+07	2.69641e+07	148.511	34.9162	59.3531	169.964	121.109	34.0713	75.1626	39.5844	42.764	112.742	98.2404	12.7368	662.211	33.272	42.5407	109.281	0.0224478	112.768	0.0224478	126.355	39.1393	106.619	14.0373	36.0212	75.9532	181.172	44.8023	123.144	137.68	90.4143	90.4143	47.4165	254.95	92.9998	37.6902	123.759	147.764	101.266	93.8322	91.9097	173.091	58.7736	67.1108	78.6836	203.38	114.947	71.6536	65.7495	103.186	67.4819	66.6209	211.826	59.7919	48.9542	106.268	91.4812	127.35	108.693	94.4147	113.933
FALSE	High	DLQSATNNFSVK	[K].DLQSATNNFSVK.[L]	1xPhospho [S10(100)]	0.000144656	5.71308e-05	1	1	1	10	AT4G32300.1	AT4G32300.1 [487-498]	AT4G32300.1 1xPhospho [S496(100)]	S-domain-2 5	SD2-5	AT4G32300.1	0	1403.62	12		1.963e-06	3.878e-06	3.27	52.22	1.70791e+07	1.57748e+07	4.53876e+07	1.70791e+07	1.01256e+07	1.58622e+07	2.67198e+07	1.58622e+07	5.14739e+06	3.18719e+06	4.14333e+06	1.47098e+07	1.63516e+07	1.49161e+07	2.8553e+07	1.63516e+07	9205.95	9205.95	3.36242e+07	1.57808e+07	9205.95	9205.95	3.14618e+07	1.45566e+07	9205.95	9205.95	4.1332e+07	9.98287e+06	5.52966e+06	2.01971e+07	3.11575e+07	1.46016e+07	9205.95	9205.95	1.19399e+07	1.22315e+07	9.83501e+06	5.95502e+06	9.83501e+06	1.19783e+07	6.11877e+06	5.81837e+06	6.11877e+06	1.05226e+07	8.31806e+06	1.04205e+07	7.78238e+06	8.31806e+06	134.23	123.979	356.716	134.23	79.5802	124.666	209.999	124.666	40.455	25.0491	32.5638	115.609	128.512	117.231	224.407	128.512	0.0723524	0.0723524	264.263	124.027	0.0723524	0.0723524	247.268	114.405	0.0723524	0.0723524	324.841	78.4585	43.4593	158.736	244.877	114.758	0.0723524	0.0723524	93.8394	96.1311	77.2965	46.8023	77.2965	94.1414	48.0894	45.7284	48.0894	82.7002	65.3743	81.8983	61.1642	65.3743	187.288	134.728	53.4192	149.665	97.1086	90.4543	100.861	140.458	47.5288	73.8842	56.1518	68.4527
FALSE	High	DLQVNPSPSAQSR	[K].DLQVNPSPSAQSR.[Q]	1xPhospho [S7(100)]	7.0414e-06	5.71308e-05	1	2	2	84	AT5G45330.1	AT5G45330.1 [101-113]	AT5G45330.1 1xPhospho [S107(100)]	decapping 5-like protein	DCP5-L	AT5G45330.3; AT5G45330.1	0	1478.66	13		1.963e-06	1.121e-07	3.66	37.52	5.01987e+07	6.35725e+07	8.30524e+07	7.93619e+07	5.57529e+07	9.42898e+07	6.78445e+07	5.76102e+07	6.72998e+07	5.16599e+07	5.2237e+07	7.36262e+07	7.84374e+07	7.7892e+07	6.72475e+07	5.55359e+07	2.0724e+08	7.80957e+07	6.68832e+07	7.99886e+07	1.33121e+08	6.49314e+07	9.45502e+07	6.77592e+07	6.06318e+07	5.92205e+07	9.11143e+07	8.86918e+07	5.71549e+07	6.68882e+07	8.03645e+07	8.08301e+07	4.00078e+07	4.00166e+07	5.49652e+07	6.7895e+07	4.4268e+07	4.3158e+07	4.65063e+07	6.64507e+07	4.98213e+07	4.12269e+07	4.78243e+07	5.55857e+07	5.05147e+07	4.45718e+07	4.7466e+07	7.02387e+07	73.8306	93.5004	122.151	116.723	81.9996	138.678	99.7835	84.7312	98.9824	75.9798	76.8285	108.287	115.363	114.561	98.9055	81.6804	304.802	114.861	98.3697	117.645	195.79	95.4991	139.061	99.658	89.1754	87.0996	134.008	130.445	84.0616	98.377	118.198	118.882	58.8422	58.8552	80.841	99.8577	65.1079	63.4754	68.4	97.7335	73.2756	60.6352	70.3385	81.7536	74.2954	65.5547	69.8115	103.305	101.551	101.298	90.0194	102.628	158.919	132.502	110.182	104.88	74.599	73.6792	71.5007	78.2416
FALSE	High	DLRPDDMVLDDIIPEEDPQYESEAEHVEAR	[K].DLRPDDMVLDDIIPEEDPQYESEAEHVEAR.[Y]	1xOxidation [M7]; 1xPhospho [S22(100)]	1.22255e-11	5.71308e-05	2	2	1	24	AT5G61150.2; AT5G61150.1	AT5G61150.2 [206-235]; AT5G61150.1 [206-235]	AT5G61150.2 1xPhospho [S227(100)]; AT5G61150.1 1xPhospho [S227(100)]	leo1-like family protein leo1-like family protein	VIP4	AT5G61150.2; AT5G61150.1	0	3621.56	30	Shared	1.963e-06	2.042e-14	5.1	90.94	9205.95	9205.95	9205.95	9205.95	6.55871e+06	9205.95	9205.95	9205.95	9205.95	9205.95	1.21533e+07	9205.95	9205.95	9205.95	9205.95	9.29981e+06	9205.95	9205.95	9205.95	9205.95	9205.95	9205.95	9205.95	9205.95	9205.95	1.07521e+07	9205.95	9205.95	9205.95	9205.95	9205.95	9205.95	9205.95	1.13836e+07	9205.95	9205.95	9205.95	9205.95	1.9258e+07	9205.95	9.67278e+06	9.67278e+06	1.71942e+07	4.58227e+06	9205.95	5.93122e+06	9205.95	9205.95	0.378328	0.378328	0.378328	0.378328	269.537	0.378328	0.378328	0.378328	0.378328	0.378328	499.453	0.378328	0.378328	0.378328	0.378328	382.186	0.378328	0.378328	0.378328	0.378328	0.378328	0.378328	0.378328	0.378328	0.378328	441.871	0.378328	0.378328	0.378328	0.378328	0.378328	0.378328	0.378328	467.822	0.378328	0.378328	0.378328	0.378328	791.429	0.378328	397.514	397.514	706.613	188.313	0.378328	243.75	0.378328	0.378328	0.378328	67.6681	125.147	95.8302	0.378328	0.378328	110.751	0.378328	117.239	198.141	422.488	61.2213
FALSE	High	DGDDSASMSNGDIASEAVSGELR	[R].DGDDSASMSNGDIASEAVSGELR.[S]	1xOxidation [M8]; 1xPhospho [S19(100)]	9.99387e-08	5.71308e-05	1	1	2	41	AT5G04870.1	AT5G04870.1 [26-48]	AT5G04870.1 1xPhospho [S44(100)]	calcium dependent protein kinase 1	CPK1, ATCPK1	AT5G04870.1	0	2378.93	23		1.963e-06	7.716e-10	4.35	60.23	1.90481e+07	1.96433e+07	9205.95	9205.95	2.08443e+07	4.46731e+07	3.58469e+07	1.51386e+07	3.24125e+07	1.32568e+07	1.93776e+07	1.84862e+07	2.61708e+07	3.58628e+07	3.98712e+07	1.54731e+07	9205.95	9205.95	3.04232e+07	2.817e+07	7.74134e+06	1.26632e+07	3.43921e+07	3.64304e+07	4.86026e+06	1.36963e+07	3.07049e+07	2.00273e+07	1.55023e+07	1.54748e+07	1.36756e+07	2.76583e+07	2.85842e+07	3.81544e+07	2.05087e+07	2.85842e+07	1.13562e+07	2.32113e+07	1.79161e+07	3.03809e+07	1.14581e+07	2.3323e+07	1.81306e+07	3.7713e+07	9.19076e+06	2.96317e+07	1.79513e+07	3.70629e+07	88.7061	91.4779	0.0428716	0.0428716	97.0706	208.04	166.937	70.4995	150.943	61.7361	90.2403	86.0894	121.876	167.011	185.678	72.0572	0.0428716	0.0428716	141.679	131.186	36.051	58.9717	160.162	169.654	22.634	63.7831	142.991	93.266	72.1934	72.0651	63.6863	128.803	133.115	177.683	95.508	133.115	52.8853	108.094	83.434	141.482	53.3596	108.614	84.4334	175.627	42.8008	137.993	83.598	172.6	45.0674	135.637	97.2522	136.655	68.2377	106.21	80.6685	84.187	134.855	96.4738	105.508	109.248
FALSE	High	DLSASQDSTKEELR	[K].DLSASQDSTKEELR.[I]	1xPhospho [S8(99.8)]	5.8432e-08	5.71308e-05	1	2	5	589	AT3G53720.1	AT3G53720.1 [446-459]	AT3G53720.1 1xPhospho [S453(99.8)]	cation/H+ exchanger 20	ATCHX20, CHX20	AT3G53720.1; AT3G53720.2	1	1658.73	14		1.963e-06	4.103e-10	4.1	31.85	1.36188e+09	3.25445e+09	6.60335e+09	7.04651e+08	1.86171e+09	4.27836e+09	3.8368e+09	2.51201e+09	4.37017e+09	2.30916e+09	1.87942e+09	4.65711e+09	1.87932e+09	3.41176e+09	4.37712e+09	2.87406e+09	7.11331e+09	1.14801e+09	1.26764e+09	1.09972e+09	4.56594e+09	1.04331e+09	1.34158e+09	1.08502e+09	4.52269e+09	8.4775e+08	1.59601e+09	1.28085e+09	4.4979e+09	1.12967e+09	1.33392e+09	1.23782e+09	2.67233e+08	3.02245e+09	3.39624e+09	2.48176e+09	1.99033e+09	2.77339e+09	3.48157e+09	2.86365e+09	1.95663e+09	4.13122e+09	3.42235e+09	2.5752e+09	3.08136e+09	2.93127e+09	3.94858e+09	3.28732e+09	49.9419	119.345	242.153	25.8404	68.271	156.893	140.7	92.1184	160.259	84.6795	68.9206	170.782	68.917	125.113	160.514	105.395	260.853	42.099	46.4859	40.3279	167.438	38.2593	49.1975	39.789	165.852	31.088	58.5275	46.9703	164.943	41.4263	48.9164	45.3922	9.79973	110.837	124.544	91.0089	72.9878	101.703	127.673	105.013	71.7518	151.497	125.502	94.4357	112.997	107.493	144.799	120.55	109.32	114.495	121.16	114.985	97.4416	73.671	75.6095	75.1696	84.0473	101.844	110.796	121.46
FALSE	High	DLSKASPQTAQNLPLNK	[R].DLSKASPQTAQNLPLNK.[N]	1xPhospho [S6(100)]	1.79469e-09	5.71308e-05	1	1	3	28	AT1G51600.2	AT1G51600.2 [262-278]	AT1G51600.2 1xPhospho [S267(100)]	ZIM-LIKE 2	ZML2, TIFY2A, GATA28	AT1G51600.2	1	1904.95	17		1.963e-06	6.965e-12	5.08	50.66	8.37642e+06	9205.95	5.99044e+07	9205.95	1.76445e+07	1.81377e+07	2.97632e+07	1.76599e+07	2.20511e+07	1.74382e+07	2.20511e+07	2.39212e+07	1.15282e+07	1.47239e+07	3.04546e+07	1.81923e+07	3.48735e+07	3.33499e+07	1.22471e+07	1.02112e+07	2.21821e+07	2.95585e+07	1.4236e+07	7.19618e+06	1.99411e+07	2.1127e+07	1.05755e+07	1.99411e+07	3.39712e+07	2.3722e+07	1.15868e+07	1.25885e+07	9205.95	3.21052e+07	9205.95	8.30131e+06	1.35644e+07	1.87556e+07	1.06938e+07	1.78342e+07	1.62528e+07	1.99574e+07	1.33343e+07	1.43401e+07	9205.95	1.823e+07	1.58531e+07	9205.95	48.5336	0.05334	347.091	0.05334	102.233	105.091	172.45	102.323	127.766	101.038	127.766	138.601	66.7955	85.3117	176.456	105.408	202.06	193.232	70.9606	59.1647	128.525	171.264	82.4845	41.6952	115.54	122.412	61.2751	115.54	196.832	137.447	67.135	72.9388	0.05334	186.02	0.05334	48.0984	78.5933	108.672	61.9605	103.333	94.1698	115.635	77.2602	83.0877	0.05334	105.626	91.854	0.05334	98.9327	120.525	123.793	108.493	131.354	105.992	103.692	118.588	58.5563	88.1396	92.5381	49.3966
FALSE	High	DLSASQDSTKEELR	[K].DLSASQDSTKEELR.[I]	2xPhospho [S5(100); S8(99.7)]	1.20751e-06	5.71308e-05	1	2	7	424	AT3G53720.1	AT3G53720.1 [446-459]	AT3G53720.1 2xPhospho [S450(100); S453(99.7)]	cation/H+ exchanger 20	ATCHX20, CHX20	AT3G53720.1; AT3G53720.2	1	1738.69	14		1.963e-06	1.418e-08	4.66	36.1	1.70734e+09	2.28096e+09	2.31912e+09	8.51509e+06	1.70228e+09	3.71821e+09	2.93011e+09	2.31865e+09	4.12312e+09	2.26678e+09	1.6531e+09	3.16056e+09	2.04718e+09	2.83662e+09	2.87724e+09	2.34196e+09	2.13364e+08	3.92125e+08	1.68805e+09	1.81941e+09	3.44577e+09	1.72823e+09	2.05176e+09	2.13689e+09	2.65489e+09	1.33715e+09	2.03677e+09	1.89279e+09	2.3598e+09	1.95896e+09	1.84269e+09	2.00587e+09	719427	2.96364e+09	3.52959e+09	2.62306e+09	2.31972e+09	2.6222e+09	3.30624e+09	2.73837e+09	2.15607e+09	2.42901e+09	3.0029e+09	2.43616e+09	2.57009e+09	2.05639e+09	3.17673e+09	1.91449e+09	76.0921	101.657	103.358	0.379497	75.8663	165.712	130.588	103.337	183.757	101.025	73.6747	140.858	91.2378	126.421	128.232	104.375	9.50914	17.4761	75.2322	81.0866	153.57	77.0231	91.442	95.2362	118.322	59.5934	90.7741	84.357	105.17	87.3061	82.1242	89.3966	0.0320631	132.082	157.305	116.904	103.384	116.865	147.351	122.043	96.0908	108.255	133.832	108.574	114.543	91.6481	141.579	85.324	70.3715	118.876	124.829	112.567	45.826	104.318	88.2616	90.9993	101.581	122.411	111.688	108.273
FALSE	High	DLSDGESILR	[K].DLSDGESILR.[M]	1xPhospho [S3(100)]	0.000380761	5.71308e-05	1	1	2	106	AT3G17900.1	AT3G17900.1 [207-216]	AT3G17900.1 1xPhospho [S209(100)]	heat-inducible transcription repressor		AT3G17900.1	0	1184.52	10		1.963e-06	1.215e-05	2.99	60.42	8.31632e+07	1.05264e+08	2.36676e+07	4.30596e+06	8.4898e+07	1.28759e+08	1.18181e+08	1.17426e+08	1.38215e+08	8.78467e+07	8.76759e+07	1.10695e+08	8.78413e+07	1.41347e+08	1.51512e+08	8.67247e+07	9205.95	9205.95	1.30059e+08	1.0627e+08	5.59287e+07	9.98254e+07	1.90899e+08	1.06119e+08	6.52337e+07	9.27834e+07	1.53288e+08	8.53916e+07	5.69235e+07	1.14775e+08	8.18769e+07	1.34978e+08	1.19275e+07	1.29567e+08	6.99678e+07	9.10553e+07	9.79277e+07	1.206e+08	7.49122e+07	7.28501e+07	8.02635e+07	1.15803e+08	8.14719e+07	9.04224e+07	8.02912e+07	1.09946e+08	8.35142e+07	8.93417e+07	90.0735	114.011	25.6342	4.66375	91.9524	139.457	128.001	127.183	149.7	95.1461	94.9611	119.893	95.1403	153.091	164.101	93.931	0.0099709	0.0099709	140.866	115.1	60.576	108.12	206.762	114.937	70.6542	100.493	166.025	92.487	61.6535	124.312	88.6803	146.193	12.9185	140.333	75.7816	98.6214	106.065	130.621	81.1368	78.9035	86.9328	125.426	88.2417	97.9358	86.9629	119.082	90.4537	96.7653	58.5956	121.649	114.925	126.566	63.9965	122.599	107.415	105.21	81.9136	99.1815	99.634	98.3159
FALSE	High	DLSEDEEAEIENK	[K].DLSEDEEAEIENK.[G]	1xPhospho [S3(100)]	9.10764e-06	5.71308e-05	1	1	1	16	AT5G66540.2	AT5G66540.2 [262-274]	AT5G66540.2 1xPhospho [S264(100)]	U3 small nucleolar ribonucleoprotein		AT5G66540.2	0	1600.63	13		1.963e-06	1.514e-07	3.97	49.4	2.46768e+07	4.95057e+07	1.43471e+07	2.46768e+07	1.39229e+07	9.28996e+07	1.8987e+07	1.8653e+07	2.7659e+07	2.7659e+07	2.45547e+07	4.42004e+07	3.76462e+07	4.00607e+07	3.76462e+07	1.7628e+07	7.3753e+06	8.81986e+06	6.35928e+06	2.20598e+07	9205.95	2.08656e+07	9205.95	7.66469e+06	2.61835e+07	9.99886e+06	3.37823e+07	2.61835e+07	9205.95	1.4257e+07	9205.95	2.64274e+07	3.3085e+07	8.02097e+06	3.3085e+07	3.69758e+07	1.37424e+07	1.15268e+07	9205.95	9205.95	2.09864e+07	1.54978e+07	2.09864e+07	2.19269e+07	4.60535e+06	1.67774e+07	3.3347e+07	1.71117e+08	101.547	203.721	59.0397	101.547	57.294	382.291	78.1333	76.759	113.82	113.82	101.045	181.889	154.918	164.854	154.918	72.5409	30.3501	36.2946	26.1691	90.7781	0.0378834	85.8642	0.0378834	31.541	107.748	41.1463	139.018	107.748	0.0378834	58.6689	0.0378834	108.752	136.148	33.0071	136.148	152.159	56.5513	47.4338	0.0378834	0.0378834	86.3612	63.7748	86.3612	90.2315	18.9515	69.0408	137.226	704.164	116.464	148.619	127.643	136.808	45.898	29.3702	98.9147	41.8741	114.366	26.0152	81.6822	232.346
FALSE	High	DLSEQLDSVTLENGSQSSGEAK	[K].DLSEQLDSVTLENGSQSSGEAK.[Q]	1xPhospho [S18(100)]	2.0145e-07	5.71308e-05	1	3	3	57	AT1G73960.1	AT1G73960.1 [132-153]	AT1G73960.1 1xPhospho [S149(100)]	TBP-associated factor 2	TAF2	AT1G73960.1; AT1G73960.2; AT1G73960.3	0	2374.03	22		1.963e-06	1.746e-09	5.76	72.99	3.10327e+07	4.35176e+07	3.26484e+06	3.88646e+07	4.41683e+07	3.91465e+07	3.2447e+07	5.28137e+07	3.65472e+07	4.14166e+07	2.67048e+07	3.16474e+07	7.54066e+07	5.02283e+07	3.98283e+07	3.33646e+07	6.06577e+07	8.00537e+06	8.05326e+07	6.06577e+07	1.08037e+08	3.54569e+07	3.85687e+07	5.6936e+07	3.06605e+07	3.78365e+07	1.46522e+07	3.62107e+07	4.44566e+07	4.54405e+07	3.3388e+07	5.45436e+07	1.41057e+07	2.62793e+07	3.55786e+07	3.02162e+07	3.60652e+07	3.32821e+07	7.55156e+07	1.17905e+08	1.70027e+07	4.62112e+07	4.4079e+07	2.86507e+07	1.56746e+07	2.02338e+07	4.96835e+07	3.52456e+07	74.7713	104.853	7.86642	93.6418	106.421	94.3211	78.1789	127.251	88.0582	99.7907	64.3435	76.2523	181.687	121.022	95.9638	80.3899	146.151	19.2884	194.038	146.151	260.307	85.431	92.9289	137.184	73.8744	91.1647	35.3036	87.2473	107.115	109.486	80.4461	131.419	33.9868	63.3183	85.7243	72.804	86.8967	80.1911	181.95	284.084	40.9669	111.343	106.206	69.0321	37.7669	48.7522	119.709	84.922	70.2831	101.543	82.1111	119.766	126.407	143.963	71.8975	107.117	63.9583	158.28	81.8869	72.7876
FALSE	High	DLSEQLDSVTLENGSQSSGEAK	[K].DLSEQLDSVTLENGSQSSGEAK.[Q]	2xPhospho [S15(100); S18(100)]	4.39703e-06	5.71308e-05	1	3	3	50	AT1G73960.1	AT1G73960.1 [132-153]	AT1G73960.1 2xPhospho [S146(100); S149(100)]	TBP-associated factor 2	TAF2	AT1G73960.1; AT1G73960.2; AT1G73960.3	0	2454	22		1.963e-06	6.439e-08	5.97	74.25	4.80396e+07	3.13966e+07	9205.95	9205.95	5.1303e+07	8.8096e+06	4.72258e+07	9.34684e+06	5.8591e+07	3.12712e+07	4.95596e+07	2.40776e+07	3.05341e+07	8.41332e+06	5.6952e+07	3.05341e+07	9205.95	9205.95	5.86736e+06	4.52342e+07	8.09796e+06	1.96456e+07	4.98162e+06	8.69995e+07	2.95688e+07	9.14975e+06	4.83489e+06	3.97355e+07	2.89711e+07	4.0081e+07	5.84539e+06	6.14048e+07	6.12097e+07	4.97106e+07	7.55868e+07	6.12097e+07	6.3555e+07	4.41971e+07	7.36767e+07	6.3555e+07	1.35567e+07	4.05487e+07	6.34965e+07	7.67882e+07	2.75826e+07	5.11864e+07	6.01078e+07	2.76041e+07	133.283	87.108	0.0255413	0.0255413	142.337	24.4417	131.025	25.9322	162.557	86.7599	137.5	66.8018	84.7149	23.3422	158.01	84.7149	0.0255413	0.0255413	16.2786	125.499	22.4673	54.5054	13.8212	241.375	82.0369	25.3854	13.4141	110.244	80.3786	111.202	16.2177	170.364	169.822	137.919	209.711	169.822	176.329	122.622	204.411	176.329	37.6122	112.5	176.167	213.044	76.5263	142.013	166.765	76.5857	55.1105	80.934	113.405	87.6955	35.4573	83.0422	57.77	94.5406	171.819	169.923	134.831	115.473
FALSE	High	DGDDSASMSNGDIASEAVSGELR	[R].DGDDSASMSNGDIASEAVSGELR.[S]	1xPhospho [S19(100)]	6.60766e-09	5.71308e-05	1	1	1	44	AT5G04870.1	AT5G04870.1 [26-48]	AT5G04870.1 1xPhospho [S44(100)]	calcium dependent protein kinase 1	CPK1, ATCPK1	AT5G04870.1	0	2362.93	23		1.963e-06	3.199e-11	4.86	67.44	4.35873e+07	1.99046e+07	2.17137e+07	2.17137e+07	3.54535e+07	1.61679e+07	4.13302e+07	7.21767e+07	4.0153e+07	7.33448e+07	4.09015e+07	6.982e+06	2.13949e+07	2.84575e+07	2.84575e+07	6.79977e+07	5.9161e+06	9205.95	9205.95	2.80132e+07	8.32226e+07	1.52102e+07	1.12575e+07	1.08406e+07	7.3749e+07	6.68317e+06	4.21909e+07	1.93595e+07	7.83181e+07	6.75117e+06	1.55454e+07	1.26725e+07	2.13935e+07	1.2824e+07	3.29717e+07	2.13935e+07	3.04216e+07	2.1733e+07	2.46766e+07	3.18981e+07	3.48717e+07	2.25617e+07	4.65562e+07	3.08351e+07	3.31165e+07	3.35876e+07	4.53153e+07	5.26159e+07	140.769	64.2836	70.1265	70.1265	114.5	52.2157	133.48	233.101	129.678	236.874	132.095	22.549	69.0969	91.9059	91.9059	219.605	19.1066	0.0297314	0.0297314	90.4712	268.775	49.1226	36.3572	35.0108	238.179	21.5839	136.259	62.5232	252.935	21.8035	50.2053	40.927	69.0921	41.4163	106.485	69.0921	98.2492	70.1886	79.6955	103.018	112.621	72.865	150.357	99.5847	106.953	108.474	146.35	169.928	86.3264	133.324	130.299	118.128	27.4093	97.3163	114.636	91.4678	71.5214	87.7878	108.857	132.926
FALSE	High	DLSFVGYTYK	[K].DLSFVGYTYK.[N]	1xPhospho [T8(100)]	0.000482074	5.71308e-05	1	2	1	26	AT4G33080.1	AT4G33080.1 [458-467]	AT4G33080.1 1xPhospho [T465(100)]	AGC (cAMP-dependent%2C cGMP-dependent and protein kinase C) kinase family protein		AT4G33080.1; AT4G33080.2	0	1272.55	10		1.963e-06	1.611e-05	3.18	75.88	1.49669e+07	4.02311e+06	9205.95	9205.95	1.40419e+07	1.40419e+07	7.52304e+06	1.70114e+07	5.45739e+06	1.56577e+07	1.39755e+07	1.39755e+07	1.9648e+07	1.37159e+07	4.68281e+06	1.37159e+07	1.03522e+07	1.03522e+07	1.90306e+06	1.5316e+07	6.67965e+06	6.34076e+06	6.67965e+06	7.91903e+06	1.16528e+07	1.38486e+07	1.86334e+06	5.93571e+06	7.13024e+06	9205.95	9205.95	3.55627e+06	1.73136e+07	2.10854e+07	1.37984e+07	1.73136e+07	1.75528e+07	1.35476e+07	6.50086e+06	1.22195e+07	1.60802e+07	2.44204e+07	8.46359e+06	1.29772e+07	1.62295e+07	1.25021e+07	1.15208e+07	1.36319e+07	138.914	37.3403	0.0854445	0.0854445	130.329	130.329	69.8247	157.891	50.6525	145.326	129.713	129.713	182.362	127.304	43.4633	127.304	96.0834	96.0834	17.6632	142.155	61.9968	58.8515	61.9968	73.5001	108.155	128.535	17.2945	55.092	66.179	0.0854445	0.0854445	33.0073	160.695	195.703	128.069	160.695	162.915	125.741	60.3374	113.415	149.248	226.656	78.5544	120.447	150.633	116.038	106.929	126.523	44.1063	122.093	113.851	120.108	87.9962	64.0863	77.2691	24.8393	161.291	115.602	143.726	125.031
FALSE	High	DLSGEKSPEPEEK	[R].DLSGEKSPEPEEK.[K]	1xPhospho [S7(100)]	8.76445e-05	5.71308e-05	1	2	2	6	AT3G07610.3	AT3G07610.3 [911-923]	AT3G07610.3 1xPhospho [S917(100)]	Transcription factor jumonji (jmjC) domain-containing protein	IBM1	AT3G07610.3; AT3G07610.1	1	1524.65	13		1.963e-06	2.142e-06	2.73	14.28	6.96732e+06	1.78519e+07	2.00555e+07	1.78519e+07	5.5717e+06	4.20279e+06	4.20279e+06	558354	3.16738e+06	2.21931e+06	3.28542e+06	3.16738e+06	9205.95	1.22221e+07	9205.95	9205.95	3.85067e+06	9205.95	9205.95	1.09328e+06	6.79816e+06	3.55549e+06	1.95467e+06	3.55549e+06	3.08241e+06	9205.95	9205.95	9205.95	2.96658e+06	3.24756e+06	6.7513e+06	4.12178e+06	9205.95	9205.95	1.02318e+06	9205.95	1.17805e+06	6.31605e+06	5.59515e+06	5.59515e+06	5.00739e+06	5.00739e+06	1.68482e+06	9.37791e+06	4.97212e+06	6.82045e+06	4.97212e+06	982875	166.438	426.451	479.092	426.451	133.099	100.398	100.398	13.3381	75.6633	53.0157	78.4832	75.6633	0.219915	291.966	0.219915	0.219915	91.986	0.219915	0.219915	26.1167	162.396	84.9345	46.6938	84.9345	73.6336	0.219915	0.219915	0.219915	70.8665	77.5787	161.277	98.4624	0.219915	0.219915	24.442	0.219915	28.1416	150.88	133.659	133.659	119.618	119.618	40.2476	224.022	118.776	162.929	118.776	23.4792	374.608	86.808	70.7064	73.1563	29.6356	94.7398	18.5733	102.046	6.27544	111.585	125.877	105.99
FALSE	High	DLSHPEDCQCSDEDISFDEK	[R].DLSHPEDCQCSDEDISFDEK.[Q]	2xCarbamidomethyl [C8; C10]; 1xPhospho [S11(100)]	2.45221e-09	5.71308e-05	1	1	1	71	AT2G44510.1	AT2G44510.1 [35-54]	AT2G44510.1 1xPhospho [S45(100)]	CDK inhibitor P21 binding protein		AT2G44510.1	0	2505.91	20		1.963e-06	1.007e-11	4.77	56.22	9.74955e+07	1.10986e+08	9205.95	9205.95	1.11639e+08	1.09281e+08	1.54523e+08	1.40067e+08	9.37399e+07	1.40771e+08	1.05328e+08	1.18654e+08	9.17643e+07	1.48445e+08	9.88359e+07	1.06966e+08	9205.95	9205.95	6.34594e+07	6.71729e+07	6.20122e+07	1.20691e+08	7.48218e+07	6.35683e+07	5.69571e+07	7.62307e+07	7.28675e+07	7.65203e+07	3.96453e+07	1.02588e+08	7.39245e+07	9.14905e+07	1.05162e+08	9.43334e+07	1.05162e+08	1.29464e+08	1.19702e+08	8.33601e+07	9.00958e+07	7.93242e+07	6.86382e+07	7.77842e+07	9.56979e+07	1.12573e+08	6.44791e+07	9.00437e+07	1.12462e+08	1.16608e+08	111.017	126.379	0.0104827	0.0104827	127.122	124.437	175.954	159.493	106.741	160.294	119.936	135.11	104.491	169.033	112.543	121.801	0.0104827	0.0104827	72.2606	76.4891	70.6126	137.43	85.1988	72.3846	64.8565	86.8031	82.9734	87.1329	45.1437	116.816	84.177	104.179	119.747	107.416	119.747	147.419	136.303	94.9213	102.591	90.3256	78.1576	88.572	108.97	128.185	73.4217	102.532	128.059	132.78	59.3542	146.752	130.52	126.967	37.1927	91.4064	80.4415	87.579	123.583	106.035	100.971	109.198
FALSE	High	DLSASQDSTKEELR	[K].DLSASQDSTKEELR.[I]	3xPhospho [S3(100); S5(100); S/T]	5.97483e-06	5.71308e-05	1	2	4	284	AT3G53720.1	AT3G53720.1 [446-459]	AT3G53720.1 3xPhospho [S448(100); S450(100); S/T]	cation/H+ exchanger 20	ATCHX20, CHX20	AT3G53720.1; AT3G53720.2	1	1818.66	14		1.963e-06	9.213e-08	4.44	39.13	5.19162e+08	5.34961e+08	1.07598e+07	5.19162e+08	5.44975e+08	1.0412e+09	8.96245e+08	1.05578e+09	1.08129e+09	7.05899e+08	5.47357e+08	8.84535e+08	8.19434e+07	6.89288e+08	6.89535e+08	8.09648e+08	9205.95	9205.95	6.1225e+08	1.01177e+09	5.27654e+08	8.13582e+08	7.8806e+08	9.86623e+08	7.01406e+08	4.88563e+08	7.26422e+08	7.65155e+08	8.01047e+08	6.48806e+08	7.03532e+08	1.02681e+09	8.50936e+08	7.64985e+08	1.34271e+09	8.50936e+08	1.79249e+08	6.68727e+08	1.08513e+09	1.04966e+09	3.18167e+08	8.10897e+08	7.81476e+08	7.69616e+08	5.3432e+08	5.40212e+08	8.00066e+08	9.40593e+08	74.3849	76.6485	1.54165	74.3849	78.0833	149.182	128.413	151.271	154.926	101.14	78.4247	126.735	11.7408	98.7604	98.7958	116.005	0.00131902	0.00131902	87.7225	144.965	75.6016	116.569	112.912	141.362	100.497	70.0007	104.081	109.631	114.773	92.9601	100.801	147.121	121.921	109.606	192.382	121.921	25.6826	95.8144	155.476	150.393	45.5867	116.184	111.969	110.27	76.5568	77.401	114.633	134.767	56.74	126.737	115.307	81.3256	58.1726	111.611	96.0522	113.914	136.458	106.842	96.0024	100.839
FALSE	High	DLSTTLSPTSEEK	[R].DLSTTLSPTSEEK.[A]	1xPhospho [S7(100)]	2.93207e-06	5.71308e-05	1	1	2	106	AT1G52080.2	AT1G52080.2 [384-396]	AT1G52080.2 1xPhospho [S390(100)]	actin binding protein family	AR791	AT1G52080.2	0	1487.65	13		1.963e-06	4.026e-08	4.07	47.97	8.27373e+07	1.9627e+08	2.68006e+08	1.1977e+08	9.34367e+07	1.84806e+08	1.2316e+08	1.7074e+08	1.30198e+08	1.88324e+08	8.36207e+07	1.95961e+08	1.19195e+08	2.45876e+08	1.6098e+08	1.73974e+08	7.23809e+08	2.04689e+08	2.05055e+08	1.39944e+08	1.18692e+08	1.52051e+08	1.89918e+08	1.32635e+08	1.1331e+08	6.32845e+07	2.02364e+08	1.0123e+08	9.82888e+07	9.00291e+07	2.07633e+08	1.61118e+08	1.45039e+08	1.04786e+08	9.59355e+07	1.03297e+08	1.63682e+08	1.14106e+08	1.02528e+08	1.14422e+08	1.4888e+08	9.32341e+07	1.13658e+08	1.05087e+08	1.67301e+08	1.0733e+08	1.20578e+08	1.05887e+09	47.849	113.508	154.995	69.2656	54.0367	106.878	71.2267	98.7429	75.2966	108.913	48.3599	113.329	68.9334	142.196	93.0987	100.613	418.596	118.377	118.588	80.9332	68.6423	87.9349	109.834	76.7062	65.53	36.599	117.032	58.544	56.8428	52.066	120.079	93.1784	83.8797	60.6006	55.4818	59.739	94.661	65.9904	59.2944	66.1733	86.1007	53.9195	65.7309	60.7743	96.7544	62.0715	69.7331	612.372	96.4042	82.7211	86.4745	101.21	184.124	85.7794	69.4262	80.5415	64.9253	71.5298	66.6314	210.233
FALSE	High	DLSVGGPSHSLDAENER	[R].DLSVGGPSHSLDAENER.[E]	1xPhospho [S10(100)]	7.30628e-12	5.71308e-05	1	1	4	158	AT1G17210.1	AT1G17210.1 [545-561]	AT1G17210.1 1xPhospho [S554(100)]	IAP-like protein 1	ATILP1, ILP1	AT1G17210.1	0	1862.79	17		1.963e-06	1.117e-14	6.08	46.4	2.53038e+08	2.11497e+08	1.85652e+08	5.23313e+07	3.18569e+08	2.81085e+08	1.87188e+08	2.29902e+08	2.15982e+08	1.89111e+08	3.29447e+08	2.53356e+08	4.17286e+08	2.10097e+08	1.70254e+08	1.68882e+08	1.56626e+07	1.27714e+08	1.15713e+08	2.54931e+08	2.12902e+08	1.66919e+08	8.83754e+07	1.54661e+08	2.09685e+08	1.53966e+08	8.97485e+07	2.02441e+08	1.81022e+08	1.55594e+08	1.24704e+08	1.39278e+08	1.65819e+07	3.01008e+08	2.92085e+08	3.17877e+08	2.77742e+08	3.60354e+08	2.45966e+08	1.89379e+08	2.36997e+08	3.41892e+08	2.97533e+08	2.64436e+08	2.56466e+08	2.45961e+08	2.61747e+08	1.91728e+08	119.489	99.8732	87.6685	24.7119	150.435	132.734	88.3942	108.564	101.991	89.302	155.572	119.64	197.051	99.2119	80.3975	79.7496	7.39621	60.3091	54.6419	120.384	100.537	78.8226	41.7327	73.0339	99.0177	72.7058	42.3811	95.5968	85.4821	73.4749	58.8876	65.7697	7.83032	142.142	137.928	150.108	131.156	170.167	116.15	89.4287	111.915	161.448	140.501	124.872	121.108	116.148	123.602	90.5377	82.9358	120.032	116.626	114.103	60.6828	73.5315	77.4254	70.9036	109.502	126.725	134.684	112.849
FALSE	High	DFVASSGSSSPVR	[K].DFVASSGSSSPVR.[E]	1xPhospho [S]	0.000275633	5.71308e-05	1	2	2	60	AT5G55060.1	AT5G55060.1 [158-170]		Rab3 GTPase-activating protein catalytic subunit		AT5G55060.3; AT5G55060.1	0	1375.59	13		1.963e-06	8.294e-06	2.59	37.9	7.24433e+06	1.26908e+07	1.38704e+07	1.36023e+07	9.1667e+06	2.32283e+07	1.34078e+07	8.19705e+06	1.55631e+07	9205.95	9205.95	2.73951e+07	1.00018e+07	2.66385e+07	1.28667e+07	6.22818e+06	1.30718e+07	1.30718e+07	1.79737e+07	1.0959e+07	9205.95	9205.95	1.87465e+07	1.07393e+07	4.71691e+06	6.915e+06	1.90612e+07	6.915e+06	6.34475e+06	1.03872e+07	1.66495e+07	1.24162e+07	7.6261e+06	9.2733e+06	9.45057e+06	1.93683e+07	2.163e+07	5.73258e+06	2.163e+07	3.01449e+07	1.05473e+07	6.54432e+06	1.35112e+07	1.05473e+07	2.34119e+06	5.96075e+06	6.51154e+06	5.96075e+06	62.6666	109.781	119.985	117.665	79.2958	200.935	115.983	70.908	134.627	0.0796354	0.0796354	236.98	86.5199	230.434	111.303	53.8764	113.077	113.077	155.48	94.7997	0.0796354	0.0796354	162.165	92.8995	40.8033	59.8177	164.888	59.8177	54.8848	89.8536	144.025	107.406	65.9691	80.218	81.7515	167.544	187.109	49.5892	187.109	260.766	91.239	56.6111	116.877	91.239	20.2523	51.563	56.3276	51.563	102.524	116.78	92.9415	120.533	119.108	63.8061	81.3315	99.0424	98.8708	171.143	88.9916	44.9265
FALSE	High	DIYDEDVRGDSNDDEDAIEMAIEHVR	[K].DIYDEDVRGDSNDDEDAIEMAIEHVR.[D]	1xOxidation [M20]; 1xPhospho [S11(100)]	3.53542e-13	5.71308e-05	1	3	3	125	AT1G65440.4	AT1G65440.4 [1010-1035]	AT1G65440.4 1xPhospho [S1020(100)]	global transcription factor group B1	GTB1	AT1G65440.4; AT1G65440.3; AT1G65440.2	1	3117.26	26		1.963e-06	1.388e-15	5.53	88.95	1.42882e+08	2.43776e+07	9205.95	9205.95	1.21382e+08	7.28056e+06	8.42958e+06	1.75668e+06	1.9484e+07	4.09122e+07	9.74663e+07	4.77214e+06	3.80343e+07	2.17315e+07	2.66681e+07	4.44723e+07	9205.95	9205.95	4.41875e+07	5.68096e+07	5.90735e+06	3.22968e+07	2.51745e+07	3.75553e+07	3.7811e+07	1.47398e+08	1.63747e+07	2.99168e+07	3.91113e+07	7.01879e+07	9.88262e+06	1.20662e+07	7.38595e+07	1.21168e+08	7.38595e+07	3.87549e+07	5.35754e+06	8.21543e+07	8.64479e+07	2.24806e+07	1.09607e+08	1.08675e+08	7.02086e+07	5.48086e+07	1.1468e+08	1.16104e+08	6.4025e+07	2.85641e+07	293.704	50.1099	0.0189235	0.0189235	249.509	14.9657	17.3276	3.61097	40.0507	84.0979	200.349	9.80945	78.1822	44.6706	54.8181	91.4159	0.0189235	0.0189235	90.8304	116.776	12.143	66.3884	51.7479	77.1976	77.7231	302.986	33.6594	61.496	80.3961	144.276	20.3144	24.8029	151.823	249.069	151.823	79.6634	11.0128	168.874	177.7	46.2104	225.304	223.39	144.319	112.663	235.732	238.66	131.608	58.7154	85.9628	71.3533	83.5767	67.2717	51.9111	51.8692	118.966	67.4474	158.095	100.949	176.419	166.179
FALSE	High	DMAIGNDSGGSNKAAAQEEEGNTAPFPER	[K].DMAIGNDSGGSNKAAAQEEEGNTAPFPER.[V]	1xOxidation [M2]; 2xPhospho [S8(100); S11(100)]	3.59977e-07	5.71308e-05	1	1	1	27	AT3G13670.1	AT3G13670.1 [100-128]	AT3G13670.1 2xPhospho [S107(100); S110(100)]	Protein kinase family protein		AT3G13670.1	1	3139.23	29		1.963e-06	3.45e-09	4.52	55.67	2.4886e+07	1.73725e+07	9205.95	9205.95	9205.95	9205.95	1.30337e+07	1.16298e+07	1.18133e+07	1.27278e+07	1.41536e+07	1.27278e+07	3.1327e+07	9205.95	1.21898e+07	9205.95	9205.95	9205.95	9205.95	1.06778e+07	9205.95	9205.95	9205.95	1.471e+07	9205.95	9205.95	9205.95	9205.95	9205.95	9205.95	9205.95	9.94962e+06	2.29106e+07	2.29106e+07	1.34126e+07	2.36703e+07	9205.95	9205.95	9205.95	3.52871e+07	1.40796e+07	1.07973e+07	1.40796e+07	2.77368e+07	9205.95	1.47221e+07	9205.95	2.26976e+07	284.599	198.673	0.10528	0.10528	0.10528	0.10528	149.055	132.999	135.098	145.557	161.861	145.557	358.258	0.10528	139.403	0.10528	0.10528	0.10528	0.10528	122.112	0.10528	0.10528	0.10528	168.225	0.10528	0.10528	0.10528	0.10528	0.10528	0.10528	0.10528	113.785	262.008	262.008	153.388	270.696	0.10528	0.10528	0.10528	403.547	161.015	123.479	161.015	317.201	0.10528	168.363	0.10528	259.572	120.871	70.5661	147.018	124.468	30.607	42.1353	0.10528	28.5251	237.025	100.966	190.678	107.036
FALSE	High	DMDGYVMSPSLSK	[R].DMDGYVMSPSLSK.[E]	1xPhospho [S8(100)]	0.000126954	5.71308e-05	1	2	1	5	AT2G22300.2	AT2G22300.2 [447-459]	AT2G22300.2 1xPhospho [S454(100)]	signal responsive 1	CAMTA3, SR1	AT2G22300.2; AT2G22300.3	0	1509.6	13		1.963e-06	3.321e-06	3.23	52.43	4.22487e+06	9205.95	9205.95	9205.95	1.27918e+07	2.0159e+07	2.36106e+07	1.74669e+07	2.59354e+07	1.14358e+07	4.11973e+06	1.58176e+07	9.45034e+06	9.45034e+06	1.81132e+07	9.27152e+06	9205.95	9205.95	1.61808e+07	5.59323e+06	1.02032e+07	5.89752e+06	1.92229e+07	1.40722e+07	1.17623e+07	1.25974e+07	2.32724e+07	1.25974e+07	7.19844e+06	1.9415e+07	1.62284e+07	2.12596e+07	1.41889e+07	8.17657e+06	1.87442e+07	1.41889e+07	1.28926e+07	1.3333e+07	1.9374e+07	2.21137e+07	5.37985e+06	1.09489e+07	1.90461e+07	1.44979e+07	3.58463e+06	1.84309e+06	1.82656e+07	1.21938e+07	34.5967	0.0753858	0.0753858	0.0753858	104.749	165.078	193.342	143.033	212.381	93.6454	33.7357	129.527	77.3871	77.3871	148.326	75.9227	0.0753858	0.0753858	132.501	45.8019	83.5522	48.2937	157.413	115.235	96.3191	103.158	190.573	103.158	58.9467	158.986	132.892	174.091	116.19	66.9564	153.493	116.19	105.575	109.182	158.65	181.085	44.0546	89.6584	155.965	118.721	29.3539	15.0927	149.574	99.8529	8.70571	151.551	117.322	94.7557	44.6134	101.123	123.302	131.229	113.207	138.623	102.1	73.4683
FALSE	High	DMDGYVMSPSLSK	[R].DMDGYVMSPSLSK.[E]	2xOxidation [M2; M7]; 1xPhospho [S8(99.7)]	2.06987e-05	5.71308e-05	1	2	2	31	AT2G22300.2	AT2G22300.2 [447-459]	AT2G22300.2 1xPhospho [S454(99.7)]	signal responsive 1	CAMTA3, SR1	AT2G22300.2; AT2G22300.3	0	1541.59	13		1.963e-06	3.955e-07	3.54	43.18	1.39674e+07	9.3296e+06	2.50307e+07	1.39674e+07	2.42938e+07	5.6658e+07	1.23401e+07	6.83039e+06	1.23499e+07	6.50681e+06	1.25037e+07	8.11411e+06	5.99966e+07	5.95266e+07	3.40364e+07	1.40502e+07	6.88672e+06	4.26867e+07	2.04682e+07	2.46352e+07	2.78179e+07	2.78179e+07	4.68888e+07	2.77524e+07	2.58611e+07	2.75903e+07	2.58611e+07	2.05254e+07	3.52635e+07	2.93121e+07	4.76096e+07	3.52635e+07	3.05921e+07	3.05921e+07	3.27244e+07	2.55898e+07	6.71024e+06	1.82348e+07	8.26013e+06	3.94715e+07	5.45288e+06	1.8286e+07	3.28042e+06	1.34453e+07	6.28901e+06	9.71856e+06	1.20361e+07	1.5533e+07	59.9696	40.057	107.47	59.9696	104.306	243.264	52.9827	29.3266	53.0248	27.9372	53.685	34.8383	257.598	255.58	146.137	60.3251	29.5684	183.277	87.8811	105.772	119.437	119.437	201.319	119.156	111.036	118.46	111.036	88.1264	151.405	125.853	204.414	151.405	131.348	131.348	140.503	109.871	28.8107	78.292	35.4652	169.472	23.4121	78.5117	14.0846	57.7281	27.0021	41.727	51.6773	66.6916	66.8667	107.47	42.3713	179.91	101.625	139.838	107.164	158.269	128.268	78.0101	43.4341	46.7745
FALSE	High	DMDNLIPVAISSVK	[R].DMDNLIPVAISSVK.[N]	1xPhospho [S12(99.5)]	3.8767e-06	5.71308e-05	2	2	2	36	AT4G15020.1; AT3G22220.2	AT4G15020.1 [167-180]; AT3G22220.2 [163-176]	AT4G15020.1 1xPhospho [S178(99.5)]; AT3G22220.2 1xPhospho [S174(99.5)]	hAT transposon superfamily hAT transposon superfamily		AT4G15020.1; AT3G22220.2	0	1581.76	14	Shared	1.963e-06	5.55e-08	3.37	94.74	1.98566e+07	4.27256e+06	8.95644e+06	8.95644e+06	1.74884e+07	1.95233e+06	7.93959e+06	1.57983e+07	5.23747e+06	2.30737e+07	1.37742e+07	1.47736e+06	1.91371e+07	3.69587e+06	1.8222e+07	1.94871e+07	9205.95	9205.95	1.12607e+07	9.24952e+06	1.02309e+07	1.79563e+07	6.91125e+06	1.02309e+07	8.28134e+06	2.94279e+07	6.5855e+06	8.28134e+06	6.25404e+06	7.53744e+06	6.25404e+06	3.80449e+06	6.07084e+06	6.07084e+06	7.69881e+06	4.64293e+06	3.57454e+07	1.01542e+07	1.09767e+07	1.09767e+07	5.30374e+07	8.50143e+06	8.26969e+06	5.23436e+06	4.45505e+07	9.32157e+06	6.3006e+06	749499	170.226	36.6278	76.7817	76.7817	149.925	16.7369	68.0645	135.435	44.8997	197.806	118.083	12.6651	164.058	31.6839	156.213	167.059	0.0789207	0.0789207	96.5356	79.2942	87.7076	153.935	59.2487	87.7076	70.9942	252.279	56.4561	70.9942	53.6146	64.6169	53.6146	32.6151	52.044	52.044	66.0003	39.8029	306.438	87.0496	94.1011	94.1011	454.678	72.881	70.8943	44.8731	381.922	79.9119	54.0137	6.4253	90.1044	92.5404	93.3634	129.754	43.9969	97.1499	112.681	51.1153	52.4728	145.422	160.832	130.568
FALSE	High	DMDNLIPVAISSVK	[R].DMDNLIPVAISSVK.[N]	1xOxidation [M2]; 1xPhospho [S12(99.5)]	9.00679e-05	5.71308e-05	2	2	2	56	AT4G15020.1; AT3G22220.2	AT4G15020.1 [167-180]; AT3G22220.2 [163-176]	AT4G15020.1 1xPhospho [S178(99.5)]; AT3G22220.2 1xPhospho [S174(99.5)]	hAT transposon superfamily hAT transposon superfamily		AT4G15020.1; AT3G22220.2	0	1597.75	14	Shared	1.963e-06	2.209e-06	3.41	84.98	3.47563e+07	2.28219e+07	9205.95	9205.95	2.15729e+07	3.6054e+07	1.73028e+07	3.32307e+06	1.50049e+07	1.50049e+07	1.397e+07	1.65905e+07	9205.95	2.47636e+07	1.56577e+07	9205.95	9205.95	9205.95	2.172e+07	1.30191e+07	6.63963e+06	772922	1.87752e+07	1.40443e+07	8.35377e+06	6.83256e+06	2.24339e+07	1.26072e+07	7.11907e+06	2.73084e+07	2.04478e+07	1.25736e+07	1.11881e+07	1.11881e+07	1.75518e+06	1.13349e+07	1.16372e+07	5.34648e+06	1.37291e+06	1.47483e+07	2.27506e+07	3.37286e+06	1.42797e+07	1.53205e+07	1.5398e+07	2.99818e+06	1.31046e+07	1.15495e+07	279.508	183.532	0.0740337	0.0740337	173.488	289.944	139.149	26.724	120.669	120.669	112.346	133.42	0.0740337	199.147	125.918	0.0740337	0.0740337	0.0740337	174.671	104.699	53.3955	6.2158	150.989	112.944	67.1805	54.9471	180.412	101.386	57.2512	219.613	164.44	101.116	89.9743	89.9743	14.115	91.1546	93.5857	42.9961	11.0409	118.605	182.959	27.1244	114.837	123.207	123.83	24.1112	105.387	92.8807	115.797	157.326	121.776	81.3034	69.8794	80.8861	100.981	135.605	71.3046	66.557	112.032	86.5521
FALSE	High	DIYDEDVRGDSNDDEDAIEMAIEHVR	[K].DIYDEDVRGDSNDDEDAIEMAIEHVR.[D]	1xPhospho [S11(100)]	1.21156e-14	5.71308e-05	1	3	3	67	AT1G65440.4	AT1G65440.4 [1010-1035]	AT1G65440.4 1xPhospho [S1020(100)]	global transcription factor group B1	GTB1	AT1G65440.4; AT1G65440.3; AT1G65440.2	1	3101.27	26		1.963e-06	7.287e-16	6.77	91.89	1.07375e+08	2.1692e+07	2.1692e+07	1.93779e+07	1.04683e+08	1.37365e+07	1.41119e+07	1.41119e+07	3.75045e+06	9.30982e+07	9.88859e+07	3.20283e+07	2.24063e+07	2.24063e+07	1.25292e+07	1.12657e+08	9205.95	9205.95	9.75779e+06	1.57012e+07	1.80526e+07	5.1032e+06	1.26593e+07	3.02987e+07	1.13239e+08	4.54919e+07	1.89151e+07	1.67697e+07	1.44326e+08	1.92749e+07	1.92749e+07	1.14752e+07	5.67098e+07	5.67098e+07	6.51763e+07	1.94189e+07	3.08872e+06	8.433e+07	4.77638e+07	4.80267e+06	3.60629e+07	8.05468e+07	4.74837e+07	1.12985e+07	9.40938e+07	4.8434e+07	4.65307e+07	1.27035e+07	269.834	54.5124	54.5124	48.697	263.07	34.52	35.4636	35.4636	9.42495	233.958	248.502	80.4877	56.3074	56.3074	31.4861	283.109	0.0231347	0.0231347	24.5215	39.4574	45.3666	12.8244	31.813	76.1413	284.573	114.322	47.5341	42.1426	362.693	48.4381	48.4381	28.8374	142.513	142.513	163.789	48.8001	7.762	211.923	120.031	12.0692	90.6268	202.416	119.328	28.3932	236.459	121.716	116.933	31.9242	106.889	92.1293	143.093	106.803	16.0063	41.5363	122.143	122.102	124.404	87.9464	110.191	126.758
FALSE	High	DMTTTTTSSSSPITTVANQAQPLIITGNVTELEGGGGLR	[R].DMTTTTTSSSSPITTVANQAQPLIITGNVTELEGGGGLR.[E]	1xPhospho [T4(99.1)]	1.36891e-08	5.71308e-05	1	2	4	16	AT3G24140.1	AT3G24140.1 [267-305]	AT3G24140.1 1xPhospho [T270(99.1)]	basic helix-loop-helix (bHLH) DNA-binding superfamily protein	FMA	AT3G24140.1; AT3G24140.2	0	3998.93	39		1.963e-06	7.516e-11	5.07	99.81	1.11426e+07	9205.95	9205.95	9205.95	8.3434e+06	9205.95	9205.95	9205.95	9205.95	9205.95	1.36498e+07	9205.95	1.37415e+07	5.12955e+06	4.65596e+06	5.12955e+06	9205.95	9205.95	7.41144e+06	1.5804e+07	1.49363e+07	5.29913e+06	3.98031e+06	5.29913e+06	2.70315e+07	9205.95	6.93227e+06	9205.95	1.98921e+07	5.48634e+06	5.48634e+06	4.09405e+06	1.27633e+07	1.74647e+07	1.11428e+07	1.27633e+07	1.39574e+07	2.46163e+07	1.8288e+07	8.66593e+06	1.88011e+07	1.66811e+07	7.87758e+06	4.37125e+06	1.12033e+07	2.34933e+07	1.12033e+07	1.62492e+06	134.221	0.110892	0.110892	0.110892	100.502	0.110892	0.110892	0.110892	0.110892	0.110892	164.421	0.110892	165.527	61.789	56.0843	61.789	0.110892	0.110892	89.2759	190.37	179.919	63.8317	47.9456	63.8317	325.614	0.110892	83.5041	0.110892	239.614	66.0867	66.0867	49.3157	153.743	210.374	134.223	153.743	168.127	296.521	220.292	104.387	226.472	200.936	94.891	52.6548	134.951	282.993	134.951	19.5732	33.6383	25.2087	41.1884	86.2972	69.9669	88.8819	102.335	105.276	163.021	197.332	143.738	143.117
FALSE	High	DFSREDSESPIKEESLDR	[R].DFSREDSESPIKEESLDR.[D]	3xPhospho [S7(100); S9(100); S15(100)]	9.51164e-05	5.71308e-05	1	1	3	79	AT3G48800.1	AT3G48800.1 [167-184]	AT3G48800.1 3xPhospho [S173(100); S175(100); S181(100)]	Sterile alpha motif (SAM) domain-containing protein		AT3G48800.1	2	2378.88	18		1.963e-06	2.355e-06	5.75	54.73	6.20515e+07	8.10652e+07	9205.95	9205.95	6.79106e+07	1.35166e+08	1.18422e+08	8.51598e+07	8.11077e+07	5.93301e+07	6.33179e+07	1.19074e+08	2.43299e+07	1.01465e+08	8.23275e+07	6.74835e+07	9205.95	9205.95	6.85871e+07	9.80808e+07	1.20017e+08	7.98052e+07	1.01072e+08	9.97857e+07	8.63618e+07	4.90781e+07	9.07713e+07	6.33132e+07	1.15988e+08	7.36361e+07	1.03424e+08	9.23125e+07	9.36824e+07	8.36098e+07	9.36824e+07	9.48304e+07	1.72506e+07	9.94982e+07	9.46083e+07	9.66089e+07	4.21557e+07	8.12972e+07	9.52635e+07	6.24378e+07	4.19286e+07	9.97217e+07	1.23537e+08	1.04909e+08	80.1634	104.727	0.011893	0.011893	87.7327	174.618	152.987	110.017	104.782	76.6477	81.7994	153.829	31.4315	131.081	106.358	87.181	0.011893	0.011893	88.6066	126.709	155.049	103.099	130.574	128.912	111.569	63.4032	117.266	81.7934	149.843	95.1294	133.611	119.257	121.027	108.014	121.027	122.51	22.2858	128.54	122.223	124.808	54.4603	105.027	123.07	80.6625	54.1669	128.829	159.595	135.531	46.2285	131.339	104.265	89.0127	53.8349	129.408	93.508	124.46	118.144	99.4642	90.8047	119.531
FALSE	High	DMVAQDANEEVVENESESDGDDTGGSDAR	[R].DMVAQDANEEVVENESESDGDDTGGSDAR.[T]	2xPhospho [S16(100); S18(100)]	3.589e-08	5.71308e-05	1	1	1	18	AT5G19900.4	AT5G19900.4 [354-382]	AT5G19900.4 2xPhospho [S369(100); S371(100)]	PRLI-interacting factor		AT5G19900.4	0	3201.14	29		1.963e-06	2.327e-10	5.09	40.46	2.42744e+07	9205.95	9205.95	9205.95	3.97269e+07	9205.95	9205.95	5.39693e+07	2.77283e+07	5.8915e+07	2.25315e+07	2.77283e+07	9205.95	9205.95	1.85358e+07	5.32198e+07	9205.95	9205.95	9205.95	2.53198e+07	1.34708e+07	9.19098e+07	5.03331e+07	6.15526e+07	2.35827e+07	4.46631e+07	4.46631e+07	5.15912e+07	3.86973e+07	8.4452e+07	1.05624e+08	2.68731e+07	9205.95	9205.95	9205.95	2.28971e+07	3.28555e+07	9205.95	9205.95	2.38755e+07	7.03024e+07	1.42908e+07	2.48979e+07	2.48979e+07	5.24483e+07	2.12395e+07	1.16529e+07	2.14142e+07	88.926	0.0337247	0.0337247	0.0337247	145.534	0.0337247	0.0337247	197.709	101.579	215.827	82.5411	101.579	0.0337247	0.0337247	67.9033	194.963	0.0337247	0.0337247	0.0337247	92.7555	49.3485	336.699	184.388	225.489	86.3918	163.617	163.617	188.997	141.762	309.378	386.938	98.4457	0.0337247	0.0337247	0.0337247	83.8803	120.362	0.0337247	0.0337247	87.4645	257.543	52.3524	91.2102	91.2102	192.137	77.8081	42.6887	78.4481	22.2568	85.8277	125.382	65.7335	23.2142	198.981	150.656	234.131	20.9954	51.9734	123.079	97.7705
FALSE	High	DMVAQDANEEVVENESESDGDDTGGSDAR	[R].DMVAQDANEEVVENESESDGDDTGGSDAR.[T]	1xOxidation [M2]; 2xPhospho [S16(100); S18(100)]	4.51717e-08	5.71308e-05	1	1	1	25	AT5G19900.4	AT5G19900.4 [354-382]	AT5G19900.4 2xPhospho [S369(100); S371(100)]	PRLI-interacting factor		AT5G19900.4	0	3217.13	29		1.963e-06	3.034e-10	5.51	45.84	9205.95	9205.95	9205.95	9205.95	8.97167e+06	3.20252e+07	6.81142e+07	3.20252e+07	2.10738e+07	1.46668e+07	6.62896e+06	1.46668e+07	9205.95	3.88804e+07	4.94568e+07	9205.95	9205.95	9205.95	3.76654e+07	3.91555e+07	1.63251e+07	2.57432e+07	9.21493e+07	2.57432e+07	1.88869e+07	3.59739e+07	6.57787e+07	1.74046e+07	2.74235e+07	6.08886e+07	4.61081e+07	4.41275e+07	9205.95	6.08018e+07	9205.95	3.21313e+07	9205.95	1.63734e+07	9205.95	2.93131e+07	1.46351e+07	1.0176e+07	1.46351e+07	2.84069e+07	1.32068e+07	1.34713e+07	1.16138e+07	1.32068e+07	0.0402458	0.0402458	0.0402458	0.0402458	39.2217	140.005	297.776	140.005	92.1287	64.1191	28.98	64.1191	0.0402458	169.974	216.211	0.0402458	0.0402458	0.0402458	164.663	171.177	71.3689	112.542	402.851	112.542	82.5682	157.268	287.566	76.0879	119.888	266.188	201.572	192.913	0.0402458	265.809	0.0402458	140.469	0.0402458	71.5802	0.0402458	128.149	63.9808	44.4866	63.9808	124.187	57.7363	58.8927	50.7724	57.7363	0.0402458	154.252	62.3368	96.5665	83.98	174.826	150.873	195.14	101.59	49.9523	74.1588	56.2844
FALSE	High	DMVDCYFTPASELDDSDSELKLPTAQR	[K].DMVDCYFTPASELDDSDSELKLPTAQR.[E]	1xCarbamidomethyl [C5]; 1xOxidation [M2]; 1xPhospho [S16(99.5)]	6.14066e-06	5.71308e-05	1	1	2	17	AT4G31810.1	AT4G31810.1 [379-405]	AT4G31810.1 1xPhospho [S394(99.5)]	ATP-dependent caseinolytic (Clp) protease/crotonase family protein		AT4G31810.1	1	3199.35	27		1.963e-06	9.54e-08	3.56	84.16	8.51963e+07	9205.95	9205.95	9205.95	8.18691e+07	3.72915e+06	2.71061e+06	3.72915e+06	4.14455e+06	1.05673e+07	8.32936e+07	7.6699e+06	7.81661e+06	3.63629e+06	6.67612e+06	8.81667e+06	9205.95	9205.95	9.25392e+06	7.15095e+06	9205.95	1.55706e+06	9205.95	9.43623e+06	9205.95	4.32667e+06	9205.95	9.63325e+06	9205.95	4.2202e+06	9205.95	5.34113e+06	1.95527e+07	1.97024e+07	1.95527e+07	1.00242e+07	2.00642e+07	3.18127e+07	2.30979e+07	4.79161e+06	3.78655e+07	3.29508e+07	2.20386e+07	1.12688e+07	2.65801e+07	2.41395e+07	1.3464e+07	5.94382e+06	598.109	0.0646291	0.0646291	0.0646291	574.75	26.18	19.0295	26.18	29.0962	74.1865	584.751	53.8455	54.8754	25.5281	46.8688	61.8962	0.0646291	0.0646291	64.9659	50.2023	0.0646291	10.9311	0.0646291	66.2458	0.0646291	30.3748	0.0646291	67.6289	0.0646291	29.6273	0.0646291	37.4966	137.267	138.318	137.267	70.3737	140.858	223.337	162.156	33.6388	265.829	231.327	154.719	79.1107	186.602	169.468	94.5222	41.7278	149.576	161.535	185.47	47.2921	28.8243	19.3265	24.5332	16.8133	120.806	139.997	182.746	123.08
FALSE	High	DNCNNGDHSANGGTESGLEHCVK	[K].DNCNNGDHSANGGTESGLEHCVK.[I]	2xCarbamidomethyl [C3; C21]; 1xPhospho [S9(100)]	1.58314e-07	5.71308e-05	1	3	2	18	AT4G30200.2	AT4G30200.2 [605-627]	AT4G30200.2 1xPhospho [S613(100)]	vernalization5/VIN3-like protein	VEL1, VIL2	AT4G30200.3; AT4G30200.1; AT4G30200.2	0	2551.96	23		1.963e-06	1.319e-09	3.86	25.68	1.84134e+06	1.39383e+06	3.70121e+06	5.19457e+06	1.83732e+06	1.62636e+06	1.73326e+06	3.5965e+06	2.22037e+06	3.03064e+06	1.54789e+06	4.91024e+06	2.63915e+06	2.38854e+06	2.33437e+06	2.76453e+06	3.50351e+07	9205.95	9205.95	1.69522e+06	1.19482e+07	989665	1.95199e+06	1.95199e+06	9.29821e+06	2.85755e+06	2.85755e+06	1.54916e+06	1.05736e+07	1.17739e+06	2.32413e+06	2.32413e+06	1.59876e+06	2.31258e+06	1.20065e+06	1.59876e+06	2.23066e+06	9205.95	9205.95	9205.95	1.90813e+06	1.65039e+06	980211	1.59387e+06	4.83754e+06	2.11055e+06	9205.95	9205.95	58.3854	44.1958	117.359	164.71	58.2579	51.5689	54.9586	114.039	70.404	96.096	49.0808	155.695	83.6827	75.7362	74.0186	87.6581	1110.9	0.291904	0.291904	53.7524	378.855	31.3805	61.8942	61.8942	294.829	90.6077	90.6077	49.121	335.27	37.333	73.6938	73.6938	50.6937	73.3276	38.0706	50.6937	70.7303	0.291904	0.291904	0.291904	60.5033	52.3309	31.0807	50.5387	153.389	66.9215	0.291904	0.291904	96.1625	69.706	92.8189	80.2739	291.309	133.506	131.291	129.998	53.1964	17.9015	48.6134	55.2237
FALSE	High	DMTTTTTSSSSPITTVANQAQPLIITGNVTELEGGGGLR	[R].DMTTTTTSSSSPITTVANQAQPLIITGNVTELEGGGGLR.[E]	1xOxidation [M2]; 1xPhospho [T4(98.9)]	8.32077e-07	5.71308e-05	1	2	7	48	AT3G24140.1	AT3G24140.1 [267-305]	AT3G24140.1 1xPhospho [T270(98.9)]	basic helix-loop-helix (bHLH) DNA-binding superfamily protein	FMA	AT3G24140.1; AT3G24140.2	0	4014.92	39		1.963e-06	9.215e-09	3.57	106.68	9205.95	9205.95	9205.95	9205.95	1.63197e+07	9205.95	8.81499e+06	9205.95	9205.95	9205.95	1.30979e+07	9205.95	2.46244e+07	1.63621e+07	9205.95	9205.95	9205.95	9205.95	1.8498e+07	5.72522e+06	1.00993e+07	7.65626e+06	1.08332e+07	1.46831e+07	3.62814e+07	9.08154e+06	9.08154e+06	8.80011e+06	9205.95	9205.95	4.77499e+06	9205.95	1.80526e+07	3.53558e+07	1.80182e+07	1.80526e+07	2.09362e+07	2.09362e+07	3.8617e+07	5.67149e+06	5.34144e+06	2.44015e+07	2.64949e+07	1.9182e+07	3.46023e+06	2.84663e+07	2.1673e+07	2.10094e+06	0.0847106	0.0847106	0.0847106	0.0847106	150.17	0.0847106	81.1131	0.0847106	0.0847106	0.0847106	120.523	0.0847106	226.587	150.56	0.0847106	0.0847106	0.0847106	0.0847106	170.213	52.6819	92.9311	70.4508	99.6839	135.11	333.851	83.5658	83.5658	80.9762	0.0847106	0.0847106	43.9381	0.0847106	166.115	325.335	165.798	166.115	192.649	192.649	355.343	52.1875	49.1504	224.535	243.798	176.507	31.84	261.939	199.429	19.3322	0.0847106	57.8631	30.1944	94.3291	55.7661	99.544	145.49	11.0481	205.841	198.207	173.498	128.135
FALSE	High	DFSTDTDSEIGSPLSPQLR	[K].DFSTDTDSEIGSPLSPQLR.[H]	1xPhospho [S15(100)]	1.90714e-07	5.71308e-05	1	2	2	76	AT1G20770.1	AT1G20770.1 [121-139]	AT1G20770.1 1xPhospho [S135(100)]	coiled-coil protein		AT1G20770.2; AT1G20770.1	0	2144.94	19		1.963e-06	1.64e-09	4.5	79.75	1.49182e+07	9.19468e+06	1.49182e+07	2.86104e+07	1.34587e+07	1.52325e+07	6.2242e+07	5.10157e+07	3.01863e+07	4.79901e+07	1.25425e+07	1.73045e+07	1.20231e+07	1.64935e+07	2.62248e+07	1.81309e+07	9205.95	9205.95	4.10364e+07	2.89662e+07	5.01246e+07	3.82877e+07	5.47811e+07	1.51479e+07	4.66575e+07	2.5696e+07	3.76404e+07	7.69113e+06	3.11508e+07	2.12251e+07	5.86246e+07	9.19828e+06	4.83945e+07	2.54241e+07	9.27277e+06	8.61136e+06	5.45375e+07	1.25403e+07	1.53759e+07	1.06299e+07	3.70939e+07	9.84603e+06	9.30438e+06	1.71635e+07	6.62982e+07	8.09093e+06	6.16527e+07	8.0231e+06	56.8767	35.0554	56.8767	109.079	51.3124	58.0751	237.302	194.501	115.088	182.966	47.8193	65.9746	45.8389	62.8826	99.9841	69.1253	0.0350984	0.0350984	156.454	110.436	191.104	145.975	208.857	57.7524	177.885	97.9678	143.507	29.323	118.765	80.9222	223.511	35.0692	184.508	96.9315	35.3532	32.8315	207.928	47.8107	58.6218	40.5275	141.423	37.5387	35.4737	65.4373	252.767	30.8473	235.056	30.5887	64.472	135.298	102.962	69.4578	66.7401	150.922	112.171	114.567	87.4059	88.7221	69.9683	137.315
FALSE	High	DFTGDVATSSCK	[R].DFTGDVATSSCK.[S]	1xCarbamidomethyl [C11]; 1xPhospho [S10(99.8)]	3.45402e-08	5.71308e-05	1	1	2	119	AT3G58640.2	AT3G58640.2 [389-400]	AT3G58640.2 1xPhospho [S398(99.8)]	Mitogen activated protein kinase kinase kinase-like protein		AT3G58640.2	0	1367.52	12		1.963e-06	2.228e-10	4.02	36.25	5.14803e+07	9.04408e+07	8.0893e+07	4.58281e+07	6.52124e+07	7.55634e+07	5.83731e+07	6.72572e+07	6.57404e+07	6.6638e+07	6.14103e+07	6.54594e+07	7.91236e+07	7.95448e+07	6.86918e+07	7.4325e+07	1.63217e+08	1.1752e+08	1.25801e+08	1.02026e+08	8.84533e+07	9.09465e+07	1.77742e+08	1.22784e+08	7.02522e+07	8.46384e+07	1.56969e+08	1.1057e+08	8.29017e+07	8.31555e+07	1.7249e+08	1.07749e+08	6.35153e+07	4.11177e+07	7.73831e+07	6.35153e+07	6.38754e+07	8.02916e+07	8.25479e+07	9.51561e+07	5.91811e+07	5.68879e+07	7.12713e+07	5.76219e+07	7.26352e+07	4.66561e+07	9.29826e+07	6.58422e+07	61.1091	107.357	96.023	54.3997	77.4096	89.6966	69.2911	79.8369	78.0363	79.1018	72.8964	77.7028	93.9227	94.4227	81.5398	88.2266	193.745	139.501	149.33	121.108	104.997	107.957	210.987	145.749	83.3921	100.469	186.328	131.251	98.4075	98.7088	204.752	127.902	75.3951	48.8083	91.8567	75.3951	75.8225	95.3091	97.9875	112.954	70.2502	67.5281	84.6018	68.3994	86.2208	55.3826	110.374	78.1572	79.7221	79.0585	76.9343	89.528	150.921	142.423	125.36	132.443	72.8638	95.5183	72.6948	82.5336
FALSE	High	DLSVGGPSHSLDAENER	[R].DLSVGGPSHSLDAENER.[E]	2xPhospho [S3(100); S10(100)]	2.70085e-06	5.71308e-05	1	1	2	47	AT1G17210.1	AT1G17210.1 [545-561]	AT1G17210.1 2xPhospho [S547(100); S554(100)]	IAP-like protein 1	ATILP1, ILP1	AT1G17210.1	0	1942.76	17		1.963e-06	3.65e-08	4.52	40.53	1.51706e+08	1.65171e+08	1.06849e+08	1.51706e+08	6.01544e+07	3.00395e+07	6.42647e+07	6.37043e+07	2.11307e+08	1.86938e+08	2.03339e+08	2.21354e+08	1.79297e+08	2.53649e+08	1.41321e+08	1.76586e+08	7.5809e+07	1.62612e+07	2.99953e+08	1.71027e+08	3.86965e+07	3.51875e+08	4.33524e+08	2.3492e+08	3.54124e+07	2.00842e+08	4.09458e+08	2.12354e+08	9.09052e+07	3.43713e+08	4.61872e+08	2.87817e+08	1.56786e+08	1.80778e+08	1.49591e+08	1.56786e+08	1.64962e+08	1.53831e+08	1.36414e+08	1.33172e+08	1.32025e+08	1.45312e+08	1.40987e+08	1.384e+08	1.6629e+08	1.40485e+08	1.76437e+08	4.12389e+07	87.2572	95.002	61.4566	87.2572	34.5992	17.2779	36.9633	36.641	121.538	107.521	116.955	127.317	103.127	145.892	81.2837	101.568	43.6033	9.35297	172.525	98.3702	22.2572	202.389	249.351	135.119	20.3683	115.519	235.509	122.14	52.2862	197.695	265.656	165.544	90.179	103.979	86.0404	90.179	94.8817	88.4795	78.4616	76.5971	75.9374	83.5797	81.0919	79.6036	95.6457	80.803	101.482	23.7195	82.7432	31.3703	118.333	107.967	80.9628	152.279	123.384	170.295	92.5943	84.605	80.0532	75.4125
FALSE	High	DLSVGGPSHSLDAENEREVNR	[R].DLSVGGPSHSLDAENEREVNR.[S]	1xPhospho [S10(100)]	1.24103e-06	5.71308e-05	1	1	3	24	AT1G17210.1	AT1G17210.1 [545-565]	AT1G17210.1 1xPhospho [S554(100)]	IAP-like protein 1	ATILP1, ILP1	AT1G17210.1	1	2361.05	21		1.963e-06	1.463e-08	5.31	46.35	3.16434e+07	9205.95	9205.95	9205.95	5.44862e+07	9205.95	9205.95	9205.95	1.2402e+07	7.74281e+07	4.27714e+07	4.27714e+07	6.56161e+07	9205.95	2.67658e+07	9205.95	9205.95	9205.95	9205.95	9205.95	2.81386e+07	9205.95	9205.95	9205.95	3.34306e+07	9205.95	9205.95	9205.95	9205.95	9205.95	9205.95	1.25412e+07	1.71641e+07	6.67897e+07	1.58717e+07	1.71641e+07	4.01886e+07	7.73566e+07	1.88295e+07	2.83869e+07	4.38252e+07	6.1228e+07	1.34264e+07	4.22475e+07	4.18874e+07	4.80405e+07	4.18874e+07	2.78707e+07	147.414	0.0428868	0.0428868	0.0428868	253.829	0.0428868	0.0428868	0.0428868	57.7758	360.707	199.255	199.255	305.679	0.0428868	124.691	0.0428868	0.0428868	0.0428868	0.0428868	0.0428868	131.086	0.0428868	0.0428868	0.0428868	155.74	0.0428868	0.0428868	0.0428868	0.0428868	0.0428868	0.0428868	58.4244	79.9609	311.147	73.9398	79.9609	187.223	360.373	87.7193	132.243	204.164	285.237	62.5483	196.814	195.137	223.801	195.137	129.838	36.8857	63.4895	204.248	107.614	0.0428868	32.8037	38.9671	14.6383	136.252	191.89	187.191	185.978
FALSE	High	DFTIDSSTGGASGTWDER	[K].DFTIDSSTGGASGTWDER.[N]	1xPhospho [S12(100)]	4.46796e-08	5.71308e-05	1	1	3	27	AT4G11860.1	AT4G11860.1 [570-587]	AT4G11860.1 1xPhospho [S581(100)]	FAM63A-like protein (DUF544)		AT4G11860.1	0	1981.78	18		1.963e-06	2.995e-10	5.13	69.19	2.17377e+07	1.17276e+07	9205.95	9205.95	2.40561e+07	3.47931e+07	2.40967e+07	1.3509e+07	4.50758e+06	1.91609e+07	2.65053e+07	1.77802e+07	4.55382e+07	2.93681e+07	2.45855e+07	2.24354e+07	9205.95	9205.95	1.25289e+07	8.48709e+06	2.24016e+07	1.4605e+07	1.4605e+07	7.9969e+06	1.52935e+07	1.79689e+07	9205.95	9205.95	1.89363e+07	9.00174e+06	1.20739e+07	1.20739e+07	2.63068e+07	2.63068e+07	3.24296e+07	2.49591e+07	5.65019e+07	5.73295e+07	5.04185e+07	2.99216e+07	3.78511e+07	1.87026e+07	4.01067e+07	1.99271e+07	1.29841e+07	1.21444e+07	3.40357e+07	1.29841e+07	106.608	57.5154	0.0451484	0.0451484	117.977	170.635	118.177	66.2519	22.1064	93.97	129.989	87.199	223.332	144.029	120.574	110.029	0.0451484	0.0451484	61.4451	41.623	109.863	71.6267	71.6267	39.219	75.0037	88.1243	0.0451484	0.0451484	92.8687	44.147	59.2135	59.2135	129.016	129.016	159.043	122.406	277.1	281.159	247.266	146.744	185.632	91.7225	196.694	97.7278	63.6776	59.5595	166.92	63.6776	41.0533	118.26	83.3161	149.491	25.7896	73.0839	40.8046	63.8607	134.87	238.067	142.944	88.4587
FALSE	High	DISVLLPDPLDEGLGHSFCYVRPDPTLISSSK	[K].DISVLLPDPLDEGLGHSFCYVRPDPTLISSSK.[V]	1xCarbamidomethyl [C19]; 1xPhospho [S17(100)]	6.7707e-10	5.71308e-05	1	1	4	46	AT1G07630.1	AT1G07630.1 [24-55]	AT1G07630.1 1xPhospho [S40(100)]	pol-like 5	PLL5	AT1G07630.1	0	3607.74	32		1.963e-06	2.237e-12	6.02	111.37	9205.95	9205.95	9205.95	9205.95	9205.95	9205.95	9205.95	9205.95	9205.95	5.03969e+06	7.55128e+06	9205.95	4.07988e+06	9205.95	9205.95	6.2203e+06	9205.95	9205.95	9205.95	9205.95	2.0936e+06	9205.95	9205.95	9205.95	1.11306e+07	9205.95	9205.95	9205.95	1.35569e+07	9205.95	9205.95	9205.95	9205.95	9205.95	9205.95	3.97559e+06	9205.95	1.59719e+07	1.34622e+07	9205.95	5.58467e+06	1.49459e+07	5.00969e+06	5.58467e+06	9205.95	9205.95	1.06683e+07	4.5095e+06	0.340752	0.340752	0.340752	0.340752	0.340752	0.340752	0.340752	0.340752	0.340752	186.541	279.506	0.340752	151.014	0.340752	0.340752	230.241	0.340752	0.340752	0.340752	0.340752	77.4934	0.340752	0.340752	0.340752	411.993	0.340752	0.340752	0.340752	501.802	0.340752	0.340752	0.340752	0.340752	0.340752	0.340752	147.154	0.340752	591.189	498.294	0.340752	206.713	553.214	185.431	206.713	0.340752	0.340752	394.882	166.916	0.340752	0.340752	116.682	95.4841	0.340752	19.6289	103.254	125.706	37.044	272.541	288.018	140.62
FALSE	High	DLTATTGDSSLPLIK	[K].DLTATTGDSSLPLIK.[S]	1xPhospho [S/T]	1.79538e-05	5.71308e-05	1	1	2	33	AT3G11900.2	AT3G11900.2 [5-19]		aromatic and neutral transporter 1	ANT1	AT3G11900.2	0	1611.79	15		1.963e-06	3.355e-07	3.61	80.67	3.17949e+06	6.90568e+06	9205.95	9205.95	1.81028e+06	7.0288e+06	2.3136e+06	6.50708e+06	1.46023e+06	4.77024e+06	1.98441e+06	6.22657e+06	3.74489e+06	5.77938e+06	2.13592e+06	9.35384e+06	9205.95	9205.95	5.87656e+06	1.97657e+06	2.1557e+06	2.13945e+06	3.79295e+06	2.1557e+06	9205.95	9205.95	5.93045e+06	2.48597e+06	3.14948e+06	1.98834e+06	3.14948e+06	4.35934e+06	3.28945e+06	1.5101e+06	3.28945e+06	3.33941e+06	2.11369e+07	1.50992e+06	3.07456e+06	3.72564e+06	6.38192e+06	1.77609e+06	3.81888e+06	4.25235e+06	8.99346e+06	2.35788e+06	5.86264e+06	4.86247e+06	84.041	182.532	0.243333	0.243333	47.8496	185.787	61.1534	171.996	38.5971	126.088	52.4522	164.582	98.9856	152.762	56.4571	247.242	0.243333	0.243333	155.33	52.245	56.9799	56.5504	100.256	56.9799	0.243333	0.243333	156.755	65.7095	83.2476	52.5562	83.2476	115.227	86.9474	39.9153	86.9474	88.268	558.694	39.9106	81.2673	98.4768	168.688	46.9458	100.941	112.399	237.717	62.3239	154.962	128.526	66.765	116.697	95.4298	138.862	52.0155	67.6916	55.7378	83.5696	75.5195	194.587	107.244	145.882
FALSE	High	DLTATTGDSSLPLIKSPPSETTGGDR	[K].DLTATTGDSSLPLIKSPPSETTGGDR.[T]	1xPhospho [S16(100)]	5.6343e-11	5.71308e-05	1	1	2	59	AT3G11900.2	AT3G11900.2 [5-30]	AT3G11900.2 1xPhospho [S20(100)]	aromatic and neutral transporter 1	ANT1	AT3G11900.2	1	2696.27	26		1.963e-06	1.214e-13	5.91	76.47	2.60153e+07	4.39912e+06	1.32272e+07	4.04423e+07	2.17647e+07	2.86781e+06	2.32013e+07	3.97318e+07	1.36879e+07	4.14915e+07	2.85553e+07	4.43004e+06	3.22862e+07	4.33732e+06	2.72688e+07	3.0672e+07	9205.95	9205.95	4.72218e+06	2.61654e+07	2.5749e+07	1.33923e+07	4.79413e+06	2.30124e+07	1.83263e+07	4.44698e+07	5.54974e+06	2.93851e+07	1.99416e+07	2.79275e+07	7.21698e+06	1.88113e+07	7.69773e+06	3.63141e+07	3.3343e+07	2.03225e+07	9.63849e+06	3.19517e+07	2.92079e+07	1.95555e+07	9.86752e+06	3.84076e+07	3.90991e+06	2.00773e+07	6.24858e+06	2.10935e+07	4.27557e+06	5.20768e+06	135.588	22.9275	68.9379	210.779	113.434	14.9466	120.921	207.076	71.3391	216.247	148.826	23.0887	168.27	22.6054	142.121	159.858	0.04798	0.04798	24.6113	136.37	134.2	69.7984	24.9863	119.937	95.5138	231.77	28.9244	153.151	103.932	145.554	37.6138	98.0415	40.1194	189.263	173.778	105.918	50.2343	166.528	152.227	101.92	51.428	200.174	20.3779	104.64	32.5666	109.936	22.2836	27.1416	109.558	114.095	114.875	123.214	40.2693	87.2304	127.34	96.2854	127.27	117.727	94.155	47.982
FALSE	High	DLTAVGSPENAPAK	[R].DLTAVGSPENAPAK.[G]	1xPhospho [S7(100)]	1.18431e-07	5.71308e-05	1	1	3	183	AT1G12000.1	AT1G12000.1 [10-23]	AT1G12000.1 1xPhospho [S16(100)]	Phosphofructokinase family protein		AT1G12000.1	0	1449.66	14		1.963e-06	9.418e-10	4.12	42.78	3.71199e+08	4.21664e+08	4.91432e+08	3.63435e+08	3.48912e+08	3.59905e+08	3.08998e+08	4.13002e+08	3.49198e+08	4.24326e+08	3.66442e+08	4.49158e+08	4.49432e+08	3.75345e+08	3.16631e+08	4.22629e+08	5.153e+08	8.2787e+08	3.63672e+08	4.27548e+08	3.42999e+08	5.4297e+08	4.31636e+08	4.24703e+08	2.26499e+08	4.89229e+08	4.19145e+08	4.2296e+08	1.71516e+08	5.15898e+08	3.27813e+08	5.17007e+08	2.28885e+08	3.01069e+08	2.68074e+08	3.35221e+08	3.1009e+08	2.43717e+08	2.74126e+08	3.38523e+08	3.19485e+08	2.63275e+08	2.75927e+08	3.26996e+08	3.17411e+08	2.4353e+08	2.46094e+08	3.30244e+08	99.9798	113.572	132.364	97.8886	93.977	96.9378	83.2264	111.239	94.054	114.289	98.6987	120.978	121.052	101.097	85.2824	113.832	138.793	222.981	97.9526	115.157	92.3844	146.245	116.258	114.391	61.006	131.77	112.894	113.921	46.1967	138.954	88.294	139.252	61.6486	81.0909	72.2039	90.2896	83.5206	65.6436	73.8339	91.1787	86.0509	70.9112	74.3191	88.0742	85.4924	65.5931	66.2836	88.9489	110.951	96.3451	107.005	105.316	143.721	117.32	104.898	103.174	76.3082	78.5442	79.8389	76.5795
FALSE	High	DLTLSSPTNSSVCASR	[R].DLTLSSPTNSSVCASR.[D]	1xCarbamidomethyl [C13]; 1xPhospho [S6(100)]	1.81086e-06	5.71308e-05	1	1	2	23	AT5G42140.1	AT5G42140.1 [147-162]	AT5G42140.1 1xPhospho [S152(100)]	Regulator of chromosome condensation (RCC1) family with FYVE zinc finger domain-containing protein		AT5G42140.1	0	1774.77	16		1.963e-06	2.283e-08	4.02	53.67	1.97699e+07	5.11414e+07	6.89463e+07	5.11414e+07	2.97376e+07	2.88151e+07	3.54237e+07	2.97376e+07	4.29442e+07	1.97108e+07	1.88553e+07	2.79214e+07	2.16431e+07	3.74986e+07	4.82753e+07	2.23037e+07	4.03273e+07	2.88647e+07	4.0877e+07	4.03273e+07	1.37579e+07	3.30598e+07	2.59262e+07	2.59262e+07	4.63966e+06	2.98534e+07	3.61107e+07	3.62476e+07	2.52635e+07	3.21837e+07	4.27645e+07	4.43531e+07	3.48108e+07	2.94441e+07	2.13758e+07	2.40073e+07	1.23277e+07	2.58854e+07	2.16299e+07	1.6272e+07	1.09995e+07	2.07311e+07	3.68494e+06	1.78073e+07	8.01394e+06	2.30247e+07	2.19586e+07	2.19586e+07	69.3541	179.407	241.868	179.407	104.321	101.085	124.268	104.321	150.651	69.1465	66.1453	97.9499	75.9251	131.547	169.352	78.2427	141.47	101.259	143.399	141.47	48.2636	115.975	90.9504	90.9504	16.2762	104.727	126.678	127.159	88.6258	112.902	150.02	155.593	122.118	103.292	74.9875	84.219	43.2462	90.8075	75.879	57.0832	38.5869	72.7259	12.927	62.4691	28.1133	80.7718	77.032	77.032	167.509	108.499	95.9731	113.767	131.9	86.535	93.7101	126.785	96.1541	66.754	46.6772	65.7373
FALSE	High	DITPDDKQELDEALQR	[K].DITPDDKQELDEALQR.[E]	1xPhospho [T3(100)]	3.44547e-07	5.71308e-05	2	2	1	46	AT1G53310.2; AT2G42600.1	AT1G53310.2 [200-215]; AT2G42600.1 [199-214]	AT1G53310.2 1xPhospho [T202(100)]; AT2G42600.1 1xPhospho [T201(100)]	phosphoenolpyruvate carboxylase 1 phosphoenolpyruvate carboxylase 2	ATPPC1, PEPC1, ATPEPC1, PPC1	AT1G53310.2; AT2G42600.1	1	1965.88	16	Shared	1.963e-06	3.274e-09	4.74	61.37	7.86912e+06	3.91496e+07	9205.95	9205.95	2.03973e+07	9.01646e+06	2.08276e+07	3.76428e+07	1.28512e+07	2.27239e+07	9.72353e+06	1.77504e+07	1.33349e+07	4.01785e+06	1.58373e+07	1.44854e+07	7.87375e+06	1.13639e+07	1.63378e+07	1.64548e+07	2.49349e+07	1.4114e+07	1.11844e+07	1.21049e+07	2.57158e+07	1.05284e+07	6.32918e+06	2.84736e+07	1.20681e+07	1.01478e+07	4.43297e+06	1.93908e+07	2.5757e+07	2.5757e+07	3.23514e+07	1.84409e+07	2.96544e+07	3.62274e+07	3.86499e+07	1.73644e+07	2.418e+07	3.12735e+07	3.81167e+07	2.94851e+07	2.65044e+07	2.94275e+07	4.89822e+07	3.28476e+07	39.2589	195.316	0.0459283	0.0459283	101.762	44.9829	103.909	187.799	64.1146	113.369	48.5105	88.5566	66.5277	20.045	79.012	72.2674	39.282	56.6943	81.5092	82.0929	124.4	70.4147	55.7987	60.3911	128.295	52.5259	31.5762	142.054	60.2073	50.627	22.116	96.7402	128.501	128.501	161.4	92.0014	147.945	180.738	192.824	86.6309	120.634	156.023	190.164	147.101	132.23	146.813	244.371	163.876	58.6668	109.613	78.6376	59.463	64.8946	77.751	88.6129	57.4226	127.601	152.034	153.48	171.823
FALSE	High	DLTPNSAPASTTGSEYGPVEFTR	[K].DLTPNSAPASTTGSEYGPVEFTR.[E]	1xPhospho [S14(100)]	4.25491e-06	5.71308e-05	1	1	3	44	AT5G54670.2	AT5G54670.2 [23-45]	AT5G54670.2 1xPhospho [S36(100)]	kinesin 3	ATK3, KATC	AT5G54670.2	0	2477.09	23		1.963e-06	6.219e-08	4.25	76.82	3.44847e+07	2.54154e+06	9205.95	9205.95	1.36674e+07	1.36674e+07	1.27144e+07	1.7537e+07	9.05167e+06	1.49504e+07	9.05167e+06	2.71349e+06	2.25458e+07	2.25458e+07	1.25972e+07	3.86978e+07	9205.95	9205.95	458683	8.57676e+06	8.96091e+06	2.5629e+07	3.68315e+06	9.24591e+06	4.66234e+06	2.99971e+07	1.12468e+06	2.53837e+06	9.58066e+06	1.26278e+07	3.77408e+06	9.58066e+06	9205.95	1.67734e+07	9205.95	5.87384e+06	3.74776e+06	3.13971e+07	8.13932e+06	8.13932e+06	2.69306e+06	3.82258e+07	9205.95	9205.95	1.75693e+06	9.74026e+06	1.34449e+06	1.9164e+07	328.247	24.192	0.0876279	0.0876279	130.095	130.095	121.023	166.928	86.1593	142.307	86.1593	25.8287	214.604	214.604	119.908	368.35	0.0876279	0.0876279	4.36602	81.6389	85.2954	243.953	35.0585	88.0082	44.379	285.531	10.7054	24.1617	91.1946	120.199	35.924	91.1946	0.0876279	159.659	0.0876279	55.9108	35.6734	298.857	77.4751	77.4751	25.6342	363.856	0.0876279	0.0876279	16.7235	92.7138	12.7977	182.414	88.1534	137.035	85.1135	229.366	21.545	113.079	91.1943	84.628	53.9364	122.37	97.4165	76.1623
FALSE	High	DLTPNSAPASTTGSEYGPVEFTR	[K].DLTPNSAPASTTGSEYGPVEFTR.[E]	3xPhospho [S6(100); S14(100); S/T/Y]	0.000242118	5.71308e-05	1	1	2	12	AT5G54670.2	AT5G54670.2 [23-45]	AT5G54670.2 3xPhospho [S28(100); S36(100); S/T/Y]	kinesin 3	ATK3, KATC	AT5G54670.2	0	2637.02	23		1.963e-06	7.107e-06	3.98	82.14	9205.95	1.08569e+07	9205.95	9205.95	9205.95	2.13685e+07	9205.95	9205.95	1.7578e+06	9205.95	9205.95	1.42313e+07	6.06845e+06	2.27036e+07	1.79337e+06	6.06845e+06	9205.95	9205.95	9205.95	9205.95	9205.95	9205.95	7.00089e+06	2.43485e+06	9205.95	9205.95	7.83906e+06	9205.95	2.10945e+06	1.24505e+06	9.68007e+06	2.10945e+06	9205.95	9205.95	9205.95	9205.95	9205.95	9205.95	9.50777e+06	9205.95	9205.95	9205.95	1.49908e+07	1.05312e+07	9205.95	9205.95	1.97108e+07	9.53092e+06	0.243066	286.657	0.243066	0.243066	0.243066	564.196	0.243066	0.243066	46.4115	0.243066	0.243066	375.751	160.226	599.447	47.3507	160.226	0.243066	0.243066	0.243066	0.243066	0.243066	0.243066	184.846	64.2877	0.243066	0.243066	206.976	0.243066	55.6962	32.8732	255.584	55.6962	0.243066	0.243066	0.243066	0.243066	0.243066	0.243066	251.035	0.243066	0.243066	0.243066	395.804	278.056	0.243066	0.243066	520.427	251.646	71.8466	141.231	105.662	241.813	0.243066	62.4049	51.9263	99.9625	0.243066	62.9411	168.587	193.14
FALSE	High	DLTSNEGSEYGGPVEFTR	[K].DLTSNEGSEYGGPVEFTR.[E]	1xPhospho [S8(100)]	5.08024e-09	5.71308e-05	1	1	4	174	AT4G27180.2	AT4G27180.2 [19-36]	AT4G27180.2 1xPhospho [S26(100)]	kinesin 2	ATK2, KATB	AT4G27180.2	0	2037.84	18		1.963e-06	2.361e-11	5.34	68.95	1.17103e+08	1.13013e+08	9205.95	9205.95	1.10685e+08	1.60541e+08	5.76988e+07	1.31374e+08	5.33971e+07	1.121e+08	1.29009e+08	1.31268e+08	1.66374e+08	1.54368e+08	6.60937e+07	8.89376e+07	9205.95	9205.95	9.06852e+07	7.14703e+07	7.74129e+07	5.40493e+07	1.00545e+08	9.30067e+07	3.7515e+07	5.16796e+07	9.50199e+07	8.33832e+07	4.58913e+07	7.05624e+07	1.11973e+08	1.01615e+08	6.51614e+07	4.53704e+07	6.51614e+07	7.51669e+07	1.06786e+08	6.65838e+07	8.13444e+07	7.86279e+07	7.79987e+07	7.29631e+07	8.02682e+07	8.77956e+07	7.24502e+07	7.3021e+07	8.67427e+07	7.6163e+07	144.556	139.507	0.0113642	0.0113642	136.633	198.177	71.2255	162.173	65.9154	138.38	159.253	162.042	205.378	190.558	81.5886	109.788	0.0113642	0.0113642	111.945	88.2256	95.5613	66.7205	124.117	114.811	46.3099	63.7952	117.296	102.931	56.65	87.1049	138.224	125.437	80.4376	56.0069	80.4376	92.7888	131.82	82.1935	100.415	97.0613	96.2845	90.0683	99.0861	108.378	89.4352	90.1398	107.078	94.0184	71.0215	142.052	131.398	146.828	50.0484	100.302	82.5831	101.854	77.4177	102.872	98.4543	95.168
FALSE	High	DLTSNEGSEYGGPVEFTR	[K].DLTSNEGSEYGGPVEFTR.[E]	2xPhospho [S4(100); S8(100)]	1.20751e-06	5.71308e-05	1	1	5	89	AT4G27180.2	AT4G27180.2 [19-36]	AT4G27180.2 2xPhospho [S22(100); S26(100)]	kinesin 2	ATK2, KATB	AT4G27180.2	0	2117.81	18		1.963e-06	1.424e-08	3.48	74.55	4.99838e+07	6.12795e+07	9205.95	9205.95	6.88072e+07	5.37975e+07	4.56381e+07	4.5623e+07	5.02422e+07	3.96683e+07	6.11614e+07	3.96949e+07	3.30211e+07	1.31166e+08	6.15569e+07	3.67797e+07	7.27748e+07	1.80164e+07	7.27748e+07	8.18817e+07	7.7135e+07	2.81892e+06	2.05764e+07	3.94283e+07	3.78622e+07	4.31526e+07	6.5605e+07	6.36471e+07	5.3576e+06	3.81217e+07	4.9774e+07	4.79799e+07	4.74517e+07	4.74517e+07	5.78226e+07	3.28422e+07	1.68966e+07	1.84923e+07	3.33512e+07	7.62469e+07	1.5299e+08	5.8706e+07	4.04646e+07	1.30357e+08	6.59179e+07	4.92123e+07	9.69047e+07	3.6238e+07	96.8721	118.764	0.0178418	0.0178418	133.353	104.263	88.4498	88.4207	97.3728	76.88	118.535	76.9315	63.9973	254.209	119.302	71.2816	141.043	34.9171	141.043	158.693	149.493	5.46326	39.8785	76.4149	73.3797	83.6328	127.147	123.353	10.3834	73.8826	96.4655	92.9884	91.9648	91.9648	112.064	63.6505	32.7468	35.8393	64.637	147.772	296.505	113.776	78.4232	252.64	127.754	95.3769	187.808	70.2319	53.918	103.622	92.4299	127.197	118.924	67.8124	101.878	68.43	89.9111	70.2487	185.336	120.293
FALSE	High	DIVGSAYYVAPEVLK	[K].DIVGSAYYVAPEVLK.[R]	1xPhospho [S5(100)]	5.68754e-06	5.71308e-05	1	4	4	190	AT4G23650.1	AT4G23650.1 [238-252]	AT4G23650.1 1xPhospho [S242(100)]	calcium-dependent protein kinase 6	CDPK6, CPK3	AT4G23650.1; AT1G50700.2; AT1G50700.3; AT1G50700.1	0	1703.83	15		1.963e-06	8.74e-08	3.63	91.8	2.20748e+07	2.0944e+07	2.0944e+07	5.02435e+06	1.80058e+07	2.03432e+07	2.68475e+07	1.12163e+07	1.55751e+07	2.11585e+07	3.05385e+07	2.12308e+07	4.41108e+07	2.79005e+07	2.20712e+07	1.95586e+07	9205.95	9205.95	1.77366e+07	1.51182e+07	5.19189e+06	1.96652e+07	1.45704e+07	2.26266e+07	4.27318e+06	2.37905e+07	1.29728e+07	1.94173e+07	8.49402e+06	2.05466e+07	1.63171e+07	1.59067e+07	1.94083e+07	1.94083e+07	1.91768e+07	2.24809e+07	2.02857e+07	2.30878e+07	1.97476e+07	1.54956e+07	2.42251e+07	2.04975e+07	2.28525e+07	2.29775e+07	2.97911e+07	1.82041e+07	2.06438e+07	1.84321e+07	117.614	111.589	111.589	26.7696	95.9343	108.388	143.043	59.7602	82.9841	112.732	162.709	113.117	235.022	148.653	117.595	104.208	0.0490491	0.0490491	94.5005	80.5493	27.6623	104.776	77.6306	120.554	22.7674	126.755	69.1187	103.455	45.256	109.472	86.9373	84.7507	103.407	103.407	102.174	119.778	108.082	123.011	105.215	82.5604	129.071	109.21	121.758	122.424	158.727	96.991	109.99	98.2058	91.8906	101.781	117.886	151.369	43.787	82.6557	80.5241	81.6039	107.191	104.717	120.616	115.978
FALSE	High	DIVGSAYYVAPEVLR	[R].DIVGSAYYVAPEVLR.[R]	1xPhospho [S5(100)]	6.3277e-07	5.71308e-05	3	5	2	161	AT4G04720.1; AT3G20410.1; AT4G21940.2	AT4G04720.1 [240-254]; AT3G20410.1 [251-265]; AT4G21940.2 [262-276]	AT4G04720.1 1xPhospho [S244(100)]; AT3G20410.1 1xPhospho [S255(100)]; AT4G21940.2 1xPhospho [S266(100)]	calcium-dependent protein kinase 21 calmodulin-domain protein kinase 9 calcium-dependent protein kinase 15	CPK21	AT4G21940.1; AT4G04720.1; AT3G20410.1; AT4G21940.3; AT4G21940.2	0	1731.84	15	Shared	1.963e-06	6.653e-09	4.42	91.52	1.04628e+08	6.76414e+07	9205.95	9205.95	9.48089e+07	6.10466e+07	7.64658e+07	3.49342e+07	4.40848e+07	1.01149e+08	1.20767e+08	5.8689e+07	8.28481e+07	7.16264e+07	6.44205e+07	1.02621e+08	9205.95	9205.95	6.84193e+07	6.99073e+07	2.70498e+07	7.52447e+07	6.02386e+07	8.12777e+07	4.26653e+07	1.20616e+08	5.32535e+07	8.69683e+07	7.37351e+07	8.28643e+07	6.05986e+07	5.80276e+07	8.10286e+07	8.10286e+07	1.1157e+08	7.61959e+07	4.24554e+07	8.42237e+07	1.10413e+08	5.49904e+07	8.5905e+07	9.36819e+07	9.8545e+07	9.3767e+07	8.25131e+07	9.51558e+07	9.39265e+07	8.62091e+06	150.335	97.1902	0.0132275	0.0132275	136.226	87.7144	109.869	50.195	63.3429	145.335	173.523	84.3269	119.04	102.916	92.5622	147.45	0.0132275	0.0132275	98.3079	100.446	38.8663	108.115	86.5535	116.783	61.3034	173.307	76.517	124.96	105.946	119.063	87.0707	83.3766	116.426	116.426	160.309	109.482	61.0018	121.016	158.646	79.0126	123.432	134.606	141.594	134.729	118.559	136.724	134.958	12.3869	61.8878	96.0011	116.632	115.492	49.6951	87.5795	109.022	98.8641	125.66	104.919	133.59	100.657
FALSE	High	DIVKVDDGNESEGDESPEFSLFK	[K].DIVKVDDGNESEGDESPEFSLFK.[R]	1xPhospho [S11(100)]	5.21048e-06	5.71308e-05	1	2	1	4	AT5G64070.1	AT5G64070.1 [439-461]	AT5G64070.1 1xPhospho [S449(100)]	phosphatidylinositol 4-OH kinase beta1	PI-4KBETA1, PI4KBETA1	AT5G64070.1; AT5G64070.2	1	2636.13	23		1.963e-06	7.869e-08	2.66	88.16	8.61299e+06	9205.95	9205.95	9205.95	9205.95	9205.95	3.69058e+06	1.63224e+06	2.86095e+06	3.9292e+06	9.92756e+06	3.9292e+06	1.04228e+07	4.46318e+06	2.94429e+06	4.46318e+06	9205.95	9205.95	9205.95	9205.95	9205.95	9.95515e+06	2.61916e+06	9205.95	2.80121e+06	9205.95	9205.95	9205.95	3.48799e+06	1.31688e+07	2.87178e+06	3.48799e+06	9205.95	7.88508e+06	5.14761e+06	9205.95	9205.95	1.14864e+07	9205.95	3.8592e+06	1.13805e+07	1.01022e+07	1.01022e+07	3.37037e+06	1.0947e+07	8.23612e+06	5.6327e+06	2.79529e+06	221.819	0.23709	0.23709	0.23709	0.23709	0.23709	95.0472	42.0367	73.681	101.193	255.675	101.193	268.43	114.945	75.8272	114.945	0.23709	0.23709	0.23709	0.23709	0.23709	256.385	67.4539	0.23709	72.1424	0.23709	0.23709	0.23709	89.8297	339.151	73.96	89.8297	0.23709	203.072	132.572	0.23709	0.23709	295.82	0.23709	99.3899	293.095	260.173	260.173	86.8005	281.929	212.113	145.065	71.99	55.6326	34.3895	132.935	143.537	0.23709	81.0783	18.2134	148.193	84.0296	98.921	225.06	177.774
FALSE	High	DLVLCSAPDSLLSSPSR	[R].DLVLCSAPDSLLSSPSR.[S]	1xCarbamidomethyl [C5]; 1xPhospho [S13(99.8)]	1.94354e-08	5.71308e-05	1	1	4	82	AT1G63700.2	AT1G63700.2 [225-241]	AT1G63700.2 1xPhospho [S237(99.8)]	Protein kinase superfamily protein	EMB71, YDA, MAPKKK4	AT1G63700.2	0	1896.88	17		1.963e-06	1.134e-10	4	87.05	3.1655e+07	1.53073e+07	1.127e+07	1.66667e+07	3.14771e+07	1.25869e+07	2.82337e+07	7.01642e+06	2.05794e+07	6.58039e+06	3.03837e+07	1.91342e+07	2.63474e+07	1.74501e+07	2.19289e+07	4.74204e+06	3.73065e+07	8.6731e+06	8.51701e+06	1.67732e+07	6.01337e+07	9.69478e+06	5.69125e+06	2.08059e+07	2.8332e+07	3.62092e+07	8.48579e+06	1.79064e+07	3.24182e+07	2.3371e+07	1.41373e+07	1.40706e+07	1.76816e+07	6.07649e+07	4.22762e+07	3.37356e+07	2.46259e+06	3.59825e+07	2.89111e+07	3.23989e+07	7.1077e+06	3.88642e+07	3.63576e+07	3.15054e+07	7.3201e+06	3.78537e+07	3.5754e+07	2.85904e+07	135.489	65.5179	48.2376	71.3362	134.727	53.8739	120.845	30.0314	88.0833	28.1652	130.047	81.8976	112.771	74.6893	93.8593	20.2967	159.678	37.1223	36.4542	71.7921	257.382	41.4953	24.3595	89.0525	121.266	154.981	36.3206	76.6425	138.755	100.032	60.5098	60.2247	75.6803	260.084	180.949	144.394	10.5403	154.011	123.744	138.673	30.4222	166.345	155.616	134.848	31.3312	162.02	153.033	122.372	80.1452	84.8694	82.0484	75.4041	76.2616	103.072	97.3026	89.8803	165.277	106.742	121.808	117.189
FALSE	High	DIVPETGAPVSTSPAVVIAANVGQAK	[K].DIVPETGAPVSTSPAVVIAANVGQAK.[T]	1xPhospho [S/T]	7.51954e-06	5.71308e-05	1	2	3	109	AT3G25840.1	AT3G25840.1 [489-514]		Protein kinase superfamily protein		AT3G25840.2; AT3G25840.1	0	2571.31	26		1.963e-06	1.206e-07	3.15	93.37	9205.95	1.30369e+07	9205.95	9205.95	9205.95	1.25595e+07	2.87977e+06	9205.95	5.42058e+06	6.41289e+06	6.41289e+06	9.66292e+06	7.33844e+06	1.42072e+07	7.33844e+06	928227	9205.95	9205.95	7.91182e+06	8.58446e+06	4.08027e+06	4.08027e+06	3.62852e+06	9.83962e+06	9.67318e+06	9.67318e+06	5.20647e+06	9.89727e+06	2.18323e+07	5.9915e+06	5.49818e+06	9.04964e+06	7.37993e+06	1.46166e+07	3.87582e+06	7.37993e+06	9205.95	7.65216e+06	9205.95	7.49755e+06	9205.95	1.62521e+07	9205.95	1.61135e+07	1.38535e+07	1.73837e+07	6.47836e+06	1.38535e+07	0.132467	187.591	0.132467	0.132467	0.132467	180.722	41.4378	0.132467	77.9981	92.2767	92.2767	139.042	105.595	204.431	105.595	13.3565	0.132467	0.132467	113.845	123.524	58.7121	58.7121	52.2117	141.585	139.19	139.19	74.9172	142.414	314.151	86.2132	79.1147	130.218	106.192	210.323	55.7701	106.192	0.132467	110.109	0.132467	107.884	0.132467	233.855	0.132467	231.861	199.341	250.138	93.2187	199.341	46.9971	55.6063	100.398	107.244	59.4085	77.8052	123.928	152.424	119.619	54.5645	116.495	185.51
FALSE	High	DLVPVWGYLQSPR	[R].DLVPVWGYLQSPR.[S]	1xPhospho [S11(100)]	4.24254e-07	5.71308e-05	1	2	1	115	AT5G54730.1	AT5G54730.1 [683-695]	AT5G54730.1 1xPhospho [S693(100)]	yeast autophagy 18 F-like protein	ATATG18F, ATG18F, G18F	AT5G54730.2; AT5G54730.1	0	1609.78	13		1.963e-06	4.179e-09	3.95	99.91	5.62416e+07	1.39569e+07	1.54445e+07	2.76307e+07	6.52918e+07	1.03684e+07	2.49715e+07	7.79576e+06	2.26055e+07	4.62318e+07	1.19904e+08	1.27931e+07	6.21203e+07	1.57967e+07	5.0789e+07	5.71445e+07	9.55232e+06	1.06544e+07	2.186e+07	2.95659e+07	2.50101e+07	4.1196e+06	1.01895e+07	2.42742e+07	4.59538e+07	2.10888e+07	1.92355e+07	2.39365e+07	9.05678e+07	2.53733e+07	1.76373e+07	3.35707e+07	7.75251e+07	4.63182e+07	4.81687e+07	3.98712e+07	2.28618e+07	5.02601e+07	5.31591e+07	3.65981e+07	8.69983e+07	5.45137e+07	4.6508e+07	4.87969e+07	5.46657e+07	3.58744e+07	4.88947e+07	4.2201e+07	148.747	36.9131	40.8475	73.0773	172.683	27.4221	66.0443	20.6181	59.7867	122.273	317.121	33.835	164.295	41.779	134.326	151.135	25.2638	28.1787	57.815	78.1955	66.1465	10.8955	26.949	64.2002	121.538	55.7754	50.8738	63.307	239.533	67.1071	46.6468	88.7873	205.037	122.502	127.396	105.451	60.4646	132.927	140.594	96.7942	230.092	144.177	123.004	129.057	144.579	94.8802	129.316	111.613	74.8962	71.6919	133.254	122.884	47.3633	42.0478	72.8736	110.518	140.096	107.695	156.583	120.097
FALSE	High	DLVVVGVSSDVGTQSYESDNENGKPTADFAK	[R].DLVVVGVSSDVGTQSYESDNENGKPTADFAK.[E]	1xPhospho [S18(100)]	1.09631e-09	5.71308e-05	1	2	6	136	AT4G00630.2	AT4G00630.2 [389-419]	AT4G00630.2 1xPhospho [S406(100)]	K+ efflux antiporter 2	KEA2, ATKEA2	AT4G00630.1; AT4G00630.2	0	3308.48	31		1.963e-06	3.93e-12	6.07	78.59	9205.95	3.29847e+06	9205.95	9205.95	9205.95	4.89189e+06	9205.95	9205.95	8.40479e+06	4.34361e+07	4.05575e+06	8.40479e+06	2.23843e+06	1.90242e+07	1.90242e+07	5.34145e+07	9205.95	9205.95	9.4599e+06	9205.95	9205.95	9205.95	7.76685e+06	5.03905e+06	1.03629e+08	9205.95	1.04132e+07	9205.95	9.51662e+07	1.8772e+07	3.27443e+06	1.8772e+07	1.03059e+07	1.01914e+08	1.03059e+07	5.97647e+06	1.00642e+07	3.89144e+07	4.16174e+07	7.60311e+06	5.8821e+06	4.70468e+07	4.59022e+07	7.65392e+06	2.0142e+07	5.44693e+07	3.34907e+07	2.18877e+07	0.0490014	17.5571	0.0490014	0.0490014	0.0490014	26.0385	0.0490014	0.0490014	44.737	231.202	21.588	44.737	11.9147	101.262	101.262	284.314	0.0490014	0.0490014	50.3531	0.0490014	0.0490014	0.0490014	41.3414	26.8219	551.594	0.0490014	55.4273	0.0490014	506.55	99.9193	17.4291	99.9193	54.8561	542.47	54.8561	31.8115	53.5698	207.133	221.521	40.4698	31.3092	250.42	244.328	40.7403	107.212	289.929	178.264	116.504	4.42602	6.54638	85.5659	124.688	12.625	17.0653	151.78	180.955	170.998	130.674	141.7	172.977
FALSE	High	DNDDEQMSDDNEFAEEDCVNVSNK	[K].DNDDEQMSDDNEFAEEDCVNVSNK.[G]	1xCarbamidomethyl [C18]; 1xPhospho [S8(100)]	8.32077e-07	5.71308e-05	1	1	1	47	AT4G15130.1	AT4G15130.1 [274-297]	AT4G15130.1 1xPhospho [S281(100)]	phosphorylcholine cytidylyltransferase2	ATCCT2, CCT2	AT4G15130.1	0	2899.02	24		1.963e-06	9.216e-09	4.83	59.86	6.02592e+07	9205.95	9205.95	2.17435e+07	4.75243e+07	5.00058e+07	5.00058e+07	5.25333e+07	3.60638e+07	4.61645e+07	5.10208e+07	4.61645e+07	1.76771e+07	3.8717e+07	3.8717e+07	3.99867e+07	9205.95	3.0204e+07	9205.95	3.11606e+07	2.46828e+07	9205.95	9205.95	5.13263e+07	2.08536e+07	9205.95	9205.95	1.83501e+07	2.9201e+07	9205.95	9205.95	3.94427e+07	2.91824e+07	2.28225e+07	4.26844e+07	3.57001e+07	4.40731e+07	3.68928e+07	4.40731e+07	4.71443e+07	3.20751e+07	3.9327e+07	3.20751e+07	2.99923e+07	4.11876e+07	4.56733e+07	4.11876e+07	2.85162e+07	201.634	0.0308041	0.0308041	72.7561	159.021	167.325	167.325	175.782	120.673	154.471	170.721	154.471	59.1495	129.551	129.551	133.8	0.0308041	101.066	0.0308041	104.267	82.5913	0.0308041	0.0308041	171.743	69.7783	0.0308041	0.0308041	61.4014	97.7095	0.0308041	0.0308041	131.979	97.6473	76.3665	142.826	119.456	147.473	123.447	147.473	157.75	107.327	131.592	107.327	100.357	137.818	152.828	137.818	95.4181	68.6128	167.363	150.084	113.013	51.3485	63.599	32.8103	57.4376	109.074	144.036	111.651	130.97
FALSE	High	AITHCAIFDILSPPYSSTHGR	[K].AITHCAIFDILSPPYSSTHGR.[H]	1xCarbamidomethyl [C5]; 1xPhospho [S/T/Y]	3.94707e-05	5.71308e-05	1	2	2	30	AT3G58670.3	AT3G58670.3 [168-188]		2-aminoethanethiol dioxygenase%2C putative (DUF1637)		AT3G58670.4; AT3G58670.3	0	2423.12	21		1.963e-06	8.443e-07	3.69	87.21	2.63335e+07	4.65449e+06	5.37157e+06	5.1343e+06	1.46106e+07	1.82969e+06	1.17197e+07	2.6353e+06	8.27814e+06	2.64608e+06	1.89001e+07	4.53096e+06	1.22679e+07	4.68076e+06	4.68076e+06	2.91616e+06	9205.95	9205.95	9205.95	1.21841e+07	8.12554e+06	7.5098e+06	1.78873e+06	1.08222e+06	4.00915e+06	2.67507e+07	5.85356e+06	1.39748e+07	4.50726e+06	5.64379e+06	2.99777e+06	4.50726e+06	7.58356e+06	4.06404e+07	1.48562e+07	1.64036e+07	9.31608e+06	2.20453e+07	1.84428e+06	642752	2.48165e+07	2.7302e+07	4.96289e+06	3.93867e+06	1.38898e+07	2.72899e+07	1.07444e+07	7.60393e+06	272.396	48.1465	55.5641	53.1098	151.134	18.9265	121.23	27.2598	85.6299	27.3713	195.504	46.8687	126.9	48.4183	48.4183	30.1651	0.0952273	0.0952273	0.0952273	126.034	84.0514	77.6822	18.5028	11.1946	41.4711	276.712	60.5498	144.557	46.6236	58.3799	31.0093	46.6236	78.4451	420.389	153.674	169.68	96.3665	228.039	19.0774	6.64869	256.704	282.415	51.3367	40.742	143.678	282.29	111.141	78.6558	107.304	79.6374	88.8436	63.4755	31.5798	47.8578	130.822	45.6591	205.547	87.5329	157.799	153.941
FALSE	High	EAILAAGNESDSSDNNSSQSFGR	[K].EAILAAGNESDSSDNNSSQSFGR.[R]	1xPhospho [S10(100)]	9.28389e-07	5.71308e-05	1	1	2	47	AT1G03350.1	AT1G03350.1 [118-140]	AT1G03350.1 1xPhospho [S127(100)]	BSD domain-containing protein		AT1G03350.1	0	2435.99	23		1.963e-06	1.045e-08	3.84	54.13	9205.95	6.09473e+07	9205.95	9205.95	9205.95	7.10381e+07	9205.95	5.85602e+07	9205.95	5.49837e+07	9205.95	6.65364e+07	3.77546e+07	5.56765e+07	1.10941e+07	5.90245e+07	9205.95	9205.95	6.05825e+07	4.1532e+07	4.81215e+07	4.94817e+07	6.6933e+07	4.94817e+07	2.93878e+07	3.74731e+07	4.21178e+07	3.74731e+07	4.38289e+07	5.09838e+07	8.2982e+07	5.09838e+07	3.18014e+07	2.24658e+06	3.18014e+07	3.66556e+07	3.58832e+07	3.58832e+07	2.93606e+07	4.61032e+07	2.0081e+07	8.98433e+06	2.0081e+07	3.13266e+07	2.49354e+07	1.11798e+07	3.4763e+07	4.15362e+07	0.0274517	181.742	0.0274517	0.0274517	0.0274517	211.832	0.0274517	174.624	0.0274517	163.959	0.0274517	198.408	112.582	166.025	33.0822	176.008	0.0274517	0.0274517	180.654	123.847	143.496	147.552	199.591	147.552	87.6329	111.743	125.593	111.743	130.696	152.031	247.448	152.031	94.8303	6.69921	94.8303	109.305	107.002	107.002	87.5521	137.478	59.8805	26.7909	59.8805	93.4144	74.3561	33.3375	103.662	123.859	45.4561	96.6277	90.6055	121.924	76.1389	159.548	109.178	170.552	76.4163	109.758	59.9916	83.8036
FALSE	High	EAILAAGNESDSSDNNSSQSFGR	[K].EAILAAGNESDSSDNNSSQSFGR.[R]	3xPhospho [S10(100); S12(100); S13(100)]	4.21477e-05	5.71308e-05	1	1	5	139	AT1G03350.1	AT1G03350.1 [118-140]	AT1G03350.1 3xPhospho [S127(100); S129(100); S130(100)]	BSD domain-containing protein		AT1G03350.1	0	2595.93	23		1.963e-06	9.089e-07	4.82	68.39	1.49948e+08	2.57455e+07	9205.95	9205.95	1.60588e+08	8.1368e+07	4.4146e+07	8.1368e+07	6.24563e+07	3.63751e+07	1.46667e+08	1.61172e+07	3.54525e+07	3.73024e+07	3.54525e+07	2.04183e+07	9205.95	9205.95	3.12734e+07	4.48831e+07	4.25123e+07	2.09209e+07	4.25123e+07	6.72859e+07	3.37151e+07	2.32564e+07	3.37151e+07	7.76124e+07	4.77869e+07	4.77869e+07	4.48607e+07	7.10548e+07	5.69811e+07	3.59023e+07	5.69811e+07	7.63237e+07	4.72605e+07	6.56724e+07	4.27817e+07	4.72605e+07	6.4246e+07	6.4246e+07	8.72993e+07	5.68169e+07	2.03938e+07	9.23807e+07	1.7587e+08	7.08773e+07	274.305	47.097	0.0168407	0.0168407	293.768	148.849	80.7576	148.849	114.253	66.5421	268.303	29.4836	64.8543	68.2385	64.8543	37.3518	0.0168407	0.0168407	57.2093	82.106	77.769	38.2712	77.769	123.088	61.6761	42.5437	61.6761	141.979	87.4181	87.4181	82.0649	129.983	104.237	65.6772	104.237	139.621	86.455	120.136	78.2618	86.455	117.527	117.527	159.699	103.937	37.307	168.995	321.724	129.658	80.359	168.056	119.645	58.8247	34.8372	79.2243	76.9686	96.7209	103.443	92.8271	124.673	164.421
FALSE	High	ELKFDDGSDSDDAK	[K].ELKFDDGSDSDDAK.[A]	2xPhospho [S8(100); S10(100)]	4.67621e-05	5.71308e-05	1	2	1	69	AT5G47480.1	AT5G47480.1 [36-49]	AT5G47480.1 2xPhospho [S43(100); S45(100)]	RGPR-like protein		AT5G47480.1; AT5G47480.2	1	1701.59	14		1.963e-06	1.027e-06	4.07	38.93	8.3982e+07	2.159e+07	9205.95	9205.95	1.03054e+08	1.05803e+07	5.37041e+07	1.00533e+08	7.14267e+07	8.2025e+07	9.59924e+07	2.8025e+07	4.55316e+07	2.5415e+07	5.36918e+07	9.24191e+07	9205.95	9205.95	1.68591e+07	1.78968e+07	4.35559e+07	1.21799e+07	1.48531e+07	3.60634e+07	4.3878e+07	7.55775e+06	2.15271e+07	2.15271e+07	4.82103e+07	1.08442e+07	4.09024e+07	4.09024e+07	5.84385e+07	7.17658e+07	5.84385e+07	5.61253e+07	6.025e+07	1.08621e+08	5.83041e+07	7.77496e+07	5.89868e+07	8.6963e+07	5.1154e+07	5.41479e+07	6.16136e+07	7.33635e+07	6.47054e+07	5.68472e+07	175.096	45.0135	0.0191937	0.0191937	214.86	22.0591	111.969	209.605	148.919	171.016	200.137	58.4301	94.9302	52.9884	111.943	192.687	0.0191937	0.0191937	35.15	37.3135	90.8108	25.3941	30.9677	75.1897	91.4824	15.7574	44.8824	44.8824	100.515	22.6093	85.2785	85.2785	121.84	149.627	121.84	117.017	125.617	226.467	121.56	162.102	122.983	181.311	106.652	112.894	128.46	152.958	134.906	118.522	55.0371	139.623	144.626	113.137	18.1255	55.5906	49.2511	73.4204	127.581	158.936	130.96	133.711
FALSE	High	CEPSLGSTEADNADYSGGR	[R].CEPSLGSTEADNADYSGGR.[N]	1xCarbamidomethyl [C1]; 1xPhospho [S7(99.7)]	3.53211e-06	5.71308e-05	1	2	2	18	AT3G21430.4	AT3G21430.4 [283-301]	AT3G21430.4 1xPhospho [S289(99.7)]	DNA binding protein	ATALY3, ALY3	AT3G21430.4; AT3G21430.2	0	2065.78	19		1.963e-06	4.996e-08	3.72	46.01	1.18316e+07	1.70531e+07	1.39536e+07	6.33836e+06	1.01004e+07	1.59527e+07	1.01407e+07	1.7346e+07	2.1005e+07	1.75362e+07	1.16052e+07	3.618e+07	1.60008e+07	2.6393e+07	6.20052e+06	9.30482e+06	1.43198e+07	9205.95	9205.95	1.68715e+07	2.34908e+07	1.27316e+07	1.27316e+07	6.75252e+06	1.42223e+07	8.69025e+06	7.89762e+06	8.69025e+06	5.19024e+07	9205.95	1.26297e+07	9205.95	1.92065e+07	1.38149e+07	1.59419e+07	1.11409e+07	1.07701e+07	1.64041e+07	1.29869e+07	1.04618e+07	1.55035e+07	1.42195e+07	2.10704e+07	1.82471e+07	1.62886e+07	2.54791e+07	1.3758e+07	1.73758e+07	82.2378	118.531	96.9873	44.056	70.2051	110.882	70.4849	120.566	145.999	121.889	80.664	251.476	111.217	183.45	43.098	64.675	99.5323	0.0639878	0.0639878	117.269	163.277	88.4935	88.4935	46.9347	98.8548	60.4033	54.8939	60.4033	360.758	0.0639878	87.785	0.0639878	133.498	96.0231	110.808	77.4369	74.86	114.02	90.2683	72.7166	107.76	98.8353	146.454	126.83	113.217	177.098	95.6279	120.774	85.4529	93.0346	150.007	100.61	54.2323	96.7998	68.6388	112.168	104.441	87.9662	119.97	126.679
FALSE	High	ELLNLNNEEASEDCDVR	[K].ELLNLNNEEASEDCDVR.[V]	1xCarbamidomethyl [C14]; 1xPhospho [S11(100)]	5.0976e-06	5.71308e-05	1	4	1	20	AT4G03090.1	AT4G03090.1 [598-614]	AT4G03090.1 1xPhospho [S608(100)]	sequence-specific DNA binding transcription factor ATNDX		AT4G03090.2; AT4G03090.5; AT4G03090.1; AT4G03090.4	0	2099.86	17		1.963e-06	7.689e-08	4.35	64.52	5.8261e+06	1.62148e+07	9205.95	9205.95	5.85532e+06	9.80162e+06	3.67111e+07	1.92301e+07	1.35349e+07	1.00181e+07	7.13467e+06	1.35933e+07	6.13395e+06	1.59821e+07	1.82444e+07	7.34437e+06	9205.95	9205.95	3.42342e+06	1.27337e+07	9205.95	9205.95	9205.95	1.22783e+07	9205.95	9205.95	4.26269e+06	7.95147e+06	9205.95	2.85458e+06	9205.95	3.31075e+06	1.09554e+07	2.27678e+07	9.67503e+06	1.09554e+07	1.2479e+07	1.96131e+07	1.06713e+07	3.34114e+06	8.20063e+06	2.00804e+07	1.45479e+07	8.12187e+06	5.13551e+06	1.20989e+07	2.00438e+07	1.20989e+07	64.5362	179.612	0.101975	0.101975	64.8598	108.573	406.652	213.013	149.927	110.972	79.0313	150.574	67.9462	177.035	202.095	81.3542	0.101975	0.101975	37.9215	141.052	0.101975	0.101975	0.101975	136.008	0.101975	0.101975	47.2182	88.079	0.101975	31.6204	0.101975	36.6734	121.354	252.2	107.171	121.354	138.231	217.255	118.206	37.01	90.839	222.432	161.149	89.9666	56.8865	134.021	222.027	134.021	61.0881	198.275	122.626	132.108	44.7943	34.0784	33.8753	17.1244	150.52	127.676	141.097	136.739
FALSE	High	ELINSPANVLTPAVLAEEAAK	[R].ELINSPANVLTPAVLAEEAAK.[V]	1xPhospho [S5(100)]	6.29315e-07	5.71308e-05	1	1	2	35	AT2G24200.2	AT2G24200.2 [207-227]	AT2G24200.2 1xPhospho [S211(100)]	Cytosol aminopeptidase family protein		AT2G24200.2	0	2230.14	21		1.963e-06	6.62e-09	3.54	105	9205.95	9205.95	9205.95	9205.95	9.29845e+06	9205.95	2.76569e+06	9205.95	5.32574e+06	3.06637e+06	1.06491e+07	5.32574e+06	6.67149e+06	6.67149e+06	7.09264e+06	6.33716e+06	9205.95	9205.95	4.21238e+06	5.6997e+06	9205.95	9205.95	2.6743e+06	9205.95	7.84786e+06	9205.95	9205.95	9205.95	9205.95	9205.95	9205.95	3.62841e+06	6.99958e+06	2.23556e+06	6.99958e+06	8.06805e+06	6.60448e+06	1.1328e+07	6.60448e+06	5.79075e+06	7.0249e+06	9.59967e+06	6.30003e+06	9.81208e+06	8.52951e+06	9.22933e+06	7.92766e+06	7.54062e+06	0.212427	0.212427	0.212427	0.212427	214.562	0.212427	63.8184	0.212427	122.892	70.7565	245.729	122.892	153.945	153.945	163.663	146.23	0.212427	0.212427	97.2008	131.52	0.212427	0.212427	61.7094	0.212427	181.089	0.212427	0.212427	0.212427	0.212427	0.212427	0.212427	83.7255	161.515	51.5856	161.515	186.17	152.398	261.393	152.398	133.622	162.1	221.512	145.373	226.414	196.818	212.967	182.931	174	0.212427	69.7012	140.567	154.445	57.2865	15.5867	45.4317	21.0907	140.197	174.953	188.85	191.679
FALSE	High	EILNSSPAQAPSR	[K].EILNSSPAQAPSR.[D]	1xPhospho [S6(100)]	6.96472e-06	5.71308e-05	1	1	2	97	AT3G18370.1	AT3G18370.1 [801-813]	AT3G18370.1 1xPhospho [S806(100)]	C2 domain-containing protein	SYTF, ATSYTF, NTMC2TYPE3, NTMC2T3	AT3G18370.1	0	1449.67	13		1.963e-06	1.106e-07	3.77	39.38	1.08817e+08	1.32383e+08	2.4315e+08	1.91158e+08	8.60169e+07	1.91984e+08	1.70811e+08	1.70878e+08	1.83606e+08	1.47086e+08	1.15355e+08	2.1413e+08	1.36282e+08	1.47197e+08	1.75625e+08	1.78188e+08	3.0787e+08	6.59975e+06	8.39639e+07	8.1076e+07	1.73555e+08	6.6534e+07	8.02528e+07	9.93678e+07	1.43902e+08	4.27046e+06	9.22357e+07	9.66669e+07	1.1647e+08	8.46459e+07	9.27817e+07	1.25182e+08	8.20212e+07	1.30807e+08	1.96964e+08	1.38088e+08	1.23185e+08	1.15416e+08	1.77467e+08	1.62411e+08	1.11829e+08	1.5738e+08	1.60721e+08	1.34372e+08	1.25044e+08	1.40851e+08	1.57946e+08	1.90151e+08	79.711	96.9738	178.113	140.028	63.0094	140.633	125.123	125.172	134.496	107.744	84.5005	156.855	99.8299	107.825	128.649	130.527	225.522	4.83447	61.5055	59.39	127.133	48.7377	58.787	72.7892	105.411	3.12821	67.5648	70.8107	85.3168	62.005	67.9647	91.6988	60.0824	95.8194	144.281	101.152	90.236	84.5451	129.999	118.97	81.9177	115.285	117.732	98.4307	91.5974	103.177	115.699	139.29	123.706	113.484	120.899	116.708	87.813	76.8618	61.7288	76.7463	100.334	105.937	103.341	112.441
FALSE	High	EILNSSPAQAPSRDS	[K].EILNSSPAQAPSRDS.[-]	1xPhospho [S6(100)]	7.94449e-05	5.71308e-05	1	1	4	49	AT3G18370.1	AT3G18370.1 [801-815]	AT3G18370.1 1xPhospho [S806(100)]	C2 domain-containing protein	SYTF, ATSYTF, NTMC2TYPE3, NTMC2T3	AT3G18370.1	1	1651.73	15		1.963e-06	1.91e-06	3.68	41.08	2.05058e+07	7.88937e+07	8.20942e+07	7.88937e+07	4.60713e+07	4.88855e+07	4.88855e+07	8.48396e+07	4.86701e+07	7.46903e+07	1.88568e+07	4.86701e+07	3.10595e+07	4.96967e+06	4.49744e+07	1.02073e+08	1.36789e+08	9205.95	9205.95	9205.95	3.0372e+07	3.04942e+07	1.88141e+07	9.49452e+06	2.7299e+07	8.87707e+06	1.52207e+07	1.9822e+07	4.77104e+07	2.1913e+07	2.60127e+07	2.66594e+07	3.22331e+07	7.45841e+07	5.29869e+07	3.70361e+07	4.7137e+07	5.91991e+07	5.78964e+07	4.59859e+07	4.62176e+07	6.14355e+07	4.43102e+07	3.71701e+07	7.27416e+07	7.00853e+07	4.60026e+07	7.00853e+07	46.0449	177.153	184.339	177.153	103.451	109.77	109.77	190.504	109.287	167.714	42.3423	109.287	69.7429	11.1592	100.988	229.202	307.155	0.0206716	0.0206716	0.0206716	68.1992	68.4734	42.2462	21.3196	61.2989	19.9331	34.1775	44.5095	107.132	49.2047	58.4105	59.8625	72.3781	167.476	118.98	83.163	105.844	132.929	130.004	103.26	103.78	137.951	99.4969	83.4639	163.338	157.374	103.297	157.374	146.172	128.374	107.158	102.773	76.8042	50.0596	39.9798	68.6524	110.499	118.009	106.173	145.346
FALSE	High	ELLPEPFNSPQR	[K].ELLPEPFNSPQR.[D]	1xPhospho [S9(100)]	0.000678267	5.71308e-05	1	1	1	91	AT3G54710.1	AT3G54710.1 [172-183]	AT3G54710.1 1xPhospho [S180(100)]	CDT1-like protein B	ATCDT1B, CDT1B, CDT1	AT3G54710.1	0	1506.7	12		1.963e-06	2.426e-05	2.78	76.36	4.72087e+07	2.30378e+07	2.30378e+07	1.2475e+07	4.85649e+07	2.58113e+07	6.63223e+07	4.93731e+07	4.88648e+07	4.44212e+07	5.7339e+07	2.18451e+07	7.78758e+07	2.18946e+07	5.34355e+07	4.80654e+07	1.15867e+07	1.11287e+07	2.4644e+07	5.96666e+07	2.10312e+07	8.93387e+07	3.11873e+07	5.99105e+07	3.99235e+07	6.80463e+07	3.12733e+07	6.56885e+07	3.73025e+07	8.18896e+07	4.36972e+07	5.28817e+07	4.07648e+07	4.07648e+07	3.71705e+07	4.58301e+07	4.71453e+07	2.77089e+07	3.3731e+07	6.65429e+07	2.98599e+07	2.64138e+07	3.66817e+07	5.23659e+07	1.41326e+07	2.77669e+07	1.11354e+07	1.64796e+07	116.012	56.6137	56.6137	30.6563	119.345	63.4295	162.982	121.331	120.082	109.162	140.906	53.6826	191.374	53.8043	131.314	118.117	28.4735	27.348	60.5609	146.626	51.6825	219.543	76.6404	147.226	98.1092	167.219	76.8518	161.425	91.6681	201.238	107.383	129.953	100.176	100.176	91.3439	112.624	115.856	68.0926	82.8914	163.524	73.3785	64.9099	90.1427	128.685	34.7299	68.2351	27.3645	40.4975	64.9739	116.772	105.958	123.652	65.7522	123.773	125.901	132.56	101.08	107.591	89.2791	42.7068
FALSE	High	ELKFDDGSDSDDAK	[K].ELKFDDGSDSDDAK.[A]	1xPhospho [S8(99.7)]	4.54389e-06	5.71308e-05	1	2	3	65	AT5G47480.1	AT5G47480.1 [36-49]	AT5G47480.1 1xPhospho [S43(99.7)]	RGPR-like protein		AT5G47480.1; AT5G47480.2	1	1621.63	14		1.963e-06	6.688e-08	3.57	33.26	4.92335e+07	2.38846e+07	2.76643e+07	3.13628e+07	5.78879e+07	2.54823e+07	2.54755e+07	4.52674e+07	2.75906e+07	4.23993e+07	5.22079e+07	3.22646e+07	3.73873e+07	2.79058e+07	3.77863e+07	4.37454e+07	3.16212e+07	4.02585e+07	1.45713e+07	1.59692e+07	4.72487e+07	1.18358e+07	1.53652e+07	1.50753e+07	5.67289e+07	1.03462e+07	1.23769e+07	1.45258e+07	5.48917e+07	1.12316e+07	1.72936e+07	2.37959e+07	3.39391e+07	4.73238e+07	2.92306e+07	3.39391e+07	4.31936e+07	6.70924e+07	3.02712e+07	4.52909e+07	4.35349e+07	4.99342e+07	2.59625e+07	3.91922e+07	3.98971e+07	3.45823e+07	4.23668e+07	4.99258e+07	144.419	70.0618	81.1489	91.9978	169.805	74.7485	74.7285	132.785	80.9327	124.372	153.144	94.6433	109.67	81.8572	110.84	128.32	92.7559	118.092	42.7426	46.8432	138.597	34.7186	45.0715	44.2211	166.405	30.349	36.3058	42.6093	161.016	32.9461	50.7281	69.8015	99.5551	138.817	85.7433	99.5551	126.702	196.805	88.7959	132.854	127.703	146.474	76.157	114.964	117.032	101.442	124.276	146.45	96.9068	113.017	113.273	107.672	75.1085	65.652	68.9174	78.623	105.918	136.289	116.324	122.3
FALSE	High	ELLQNSAPELTNR	[K].ELLQNSAPELTNR.[S]	1xPhospho [S6(100)]	4.85865e-05	5.71308e-05	1	1	1	75	AT5G47070.1	AT5G47070.1 [28-40]	AT5G47070.1 1xPhospho [S33(100)]	Protein kinase superfamily protein		AT5G47070.1	0	1564.74	13		1.963e-06	1.076e-06	3.07	57.47	6.22204e+07	4.61634e+07	5.72385e+07	2.38626e+07	5.70792e+07	8.45895e+07	3.48561e+07	6.87449e+07	3.79409e+07	5.00708e+07	4.80344e+07	9.50853e+07	4.71131e+07	7.2082e+07	2.77467e+07	5.38955e+07	6.96785e+07	3.49316e+07	1.1432e+08	6.96785e+07	3.43561e+07	9.69353e+07	1.17741e+08	6.20938e+07	1.22481e+07	7.56474e+07	1.22053e+08	8.75898e+07	1.43097e+07	8.27062e+07	1.00113e+08	8.41229e+07	2.95205e+07	2.63622e+07	2.95205e+07	3.95085e+07	4.45933e+07	3.97886e+07	2.85507e+07	4.69895e+07	4.76574e+07	2.82863e+07	3.13938e+07	3.33409e+07	5.28746e+07	3.70595e+07	4.10058e+07	3.75726e+07	113.159	83.9565	104.099	43.3985	103.809	153.841	63.3922	125.025	69.0025	91.0629	87.3594	172.93	85.6837	131.094	50.4625	98.0189	126.723	63.5294	207.912	126.723	62.4828	176.295	214.134	112.929	22.2754	137.579	221.976	159.298	26.0248	150.416	182.074	152.993	53.6885	47.9444	53.6885	71.8535	81.1011	72.3629	51.9246	85.4589	86.6737	51.4438	57.0953	60.6364	96.1621	67.3994	74.5765	68.3326	86.1532	111.517	105.089	91.3148	131.222	141.46	135.282	127.877	56.7937	72.7118	63.9623	76.6176
FALSE	High	EILQSESFKEEGYLASELQEAEK	[K].EILQSESFKEEGYLASELQEAEK.[N]	1xPhospho [S/Y]	8.68896e-09	5.71308e-05	1	2	5	93	AT1G22530.1	AT1G22530.1 [73-95]		PATELLIN 2	PATL2	AT1G22530.1; AT1G22530.2	1	2737.25	23		1.963e-06	4.423e-11	5.8	88.52	7.03351e+07	1.54149e+07	8.89121e+06	9.57389e+06	6.7276e+07	7.80784e+06	1.89161e+07	1.62889e+07	1.34517e+07	2.33185e+07	5.14317e+07	2.33185e+07	1.12336e+08	8.92149e+06	1.82937e+07	2.35141e+07	9205.95	9205.95	9.7743e+06	2.60927e+07	1.60373e+07	3.74519e+07	6.42632e+06	5.24238e+06	1.79729e+07	5.38057e+07	1.79729e+07	7.06063e+06	1.51386e+07	1.89991e+07	4.84298e+06	3.81595e+06	1.01455e+07	4.45321e+07	3.54535e+07	1.83938e+07	3.47065e+07	6.37452e+07	5.37288e+07	1.07041e+07	3.32426e+07	6.01602e+07	3.96599e+07	1.88491e+07	3.24249e+07	4.6138e+07	3.03312e+07	2.10387e+07	263.141	57.6709	33.2642	35.8183	251.696	29.211	70.7698	60.9407	50.3261	87.2402	192.418	87.2402	420.276	33.3775	68.4411	87.972	0.0344417	0.0344417	36.5681	97.619	59.9996	140.117	24.0424	19.613	67.2411	201.3	67.2411	26.4155	56.637	71.0804	18.1188	14.2764	37.9568	166.606	132.64	68.8155	129.845	238.486	201.013	40.0465	124.369	225.074	148.377	70.519	121.309	172.614	113.477	78.7111	97.4736	103.154	104.306	152.517	33.564	60.9429	90.5495	40.0282	101.504	152.348	142.085	121.528
FALSE	High	ELISEDSVSPR	[R].ELISEDSVSPR.[E]	1xPhospho [S9(100)]	3.53811e-05	5.71308e-05	1	1	3	106	AT5G19320.2	AT5G19320.2 [111-121]	AT5G19320.2 1xPhospho [S119(100)]	RAN GTPase activating protein 2	RANGAP2	AT5G19320.2	0	1311.58	11		1.963e-06	7.393e-07	3.68	46.05	1.63993e+08	2.11814e+08	2.28743e+08	1.63087e+08	1.46418e+08	2.14157e+08	2.17749e+08	1.94629e+08	2.78341e+08	2.09691e+08	1.35799e+08	1.74295e+08	1.53006e+08	2.68567e+08	2.34092e+08	2.16718e+08	1.05435e+08	3.00801e+08	1.90602e+08	1.68639e+08	1.04372e+08	2.76122e+08	2.8672e+08	1.59513e+08	1.08464e+08	2.38638e+08	3.28923e+08	1.60388e+08	1.04377e+08	2.612e+08	2.59865e+08	1.79843e+08	6.26584e+07	1.78054e+08	1.62592e+08	1.86682e+08	1.47311e+08	1.6373e+08	1.57142e+08	2.03186e+08	1.46653e+08	1.84506e+08	1.97613e+08	1.80971e+08	1.36478e+08	1.48135e+08	1.66251e+08	1.61547e+08	87.1865	112.611	121.611	86.7053	77.8432	113.856	115.766	103.475	147.98	111.482	72.1976	92.6637	81.3457	142.783	124.455	115.218	56.0546	159.921	101.334	89.657	55.4893	146.8	152.435	84.8049	57.6649	126.872	174.871	85.2699	55.4917	138.867	138.157	95.6132	33.3123	94.662	86.4418	99.2491	78.3178	87.0471	83.5446	108.024	77.968	98.0922	105.061	96.2132	72.5586	78.7557	88.3871	85.8866	102.028	102.735	106.081	115.951	101.741	109.882	111.169	107.032	78.4163	89.2333	94.3336	81.397
FALSE	High	ELISEDSVSPR	[R].ELISEDSVSPR.[E]	2xPhospho [S7(100); S9(100)]	6.04602e-05	5.71308e-05	1	1	1	75	AT5G19320.2	AT5G19320.2 [111-121]	AT5G19320.2 2xPhospho [S117(100); S119(100)]	RAN GTPase activating protein 2	RANGAP2	AT5G19320.2	0	1391.55	11		1.963e-06	1.389e-06	4.18	49.23	1.08425e+08	1.19052e+08	1.45195e+07	1.08425e+08	1.12433e+08	1.19219e+08	8.47587e+07	1.39607e+08	9.58061e+07	1.05142e+08	1.1385e+08	1.7145e+08	6.06046e+07	1.45056e+08	7.38556e+07	1.15568e+08	9.14161e+07	1.16072e+07	9.14161e+07	1.26577e+08	4.78001e+07	9.97666e+07	1.08019e+08	1.63159e+08	3.71279e+07	6.60748e+07	1.20125e+08	1.35932e+08	4.63267e+07	8.42736e+07	9.74885e+07	2.1025e+08	4.67028e+07	6.04122e+07	1.13493e+08	1.1368e+08	8.91397e+07	4.90478e+07	9.91771e+07	1.29428e+08	1.27626e+08	6.31927e+07	1.07081e+08	1.00811e+08	1.22471e+08	6.27025e+07	1.07062e+08	1.07877e+08	110.145	120.941	14.7499	110.145	114.217	121.111	86.1035	141.822	97.3261	106.81	115.657	174.17	61.5661	147.358	75.0274	117.401	92.8665	11.7913	92.8665	128.585	48.5585	101.349	109.733	165.747	37.717	67.1232	122.031	138.088	47.0617	85.6106	99.0352	213.586	47.4437	61.3707	115.294	115.484	90.554	49.826	100.751	131.481	129.651	64.1953	108.779	102.41	124.414	63.6973	108.761	109.589	88.9953	115.813	123.491	100.338	81.5274	106.347	91.2399	111.323	84.898	93.153	101.259	101.615
FALSE	High	ELLSELKSEEGDGTPHSSASPFSR	[R].ELLSELKSEEGDGTPHSSASPFSR.[E]	1xPhospho [T14(100)]	3.30239e-12	5.71308e-05	1	1	4	90	AT5G41950.1	AT5G41950.1 [149-172]	AT5G41950.1 1xPhospho [T162(100)]	Tetratricopeptide repeat (TPR)-like superfamily protein		AT5G41950.1	1	2640.18	24		1.963e-06	4.403e-15	7.42	66.82	7.65592e+07	2.99449e+07	3.01217e+07	7.56194e+07	8.65498e+07	1.57468e+07	1.03212e+08	1.0036e+08	6.18972e+07	9.60804e+07	7.73931e+07	5.01859e+07	9.00186e+07	5.72204e+07	5.96773e+07	9.36577e+07	3.07237e+08	2.3152e+07	5.56284e+07	4.03108e+07	3.78943e+08	5.20512e+07	4.51356e+07	4.21973e+07	4.51059e+08	4.90127e+07	5.17322e+07	5.08664e+07	7.10809e+08	2.44847e+07	5.94418e+07	3.97357e+07	1.44563e+07	7.55753e+07	7.3671e+07	7.2744e+07	1.65715e+08	8.45843e+07	6.57887e+07	5.9691e+07	1.53073e+08	7.43934e+07	8.91407e+07	7.20987e+07	1.23555e+08	6.19617e+07	7.12564e+07	3.93772e+07	76.8293	30.0505	30.228	75.8863	86.8552	15.8024	103.576	100.714	62.1156	96.4195	77.6662	50.363	90.3363	57.4223	59.8879	93.9882	308.321	23.2337	55.8246	40.4531	380.28	52.2349	45.2948	42.3462	452.65	49.1856	51.9148	51.0459	713.317	24.5711	59.6515	39.876	14.5073	75.8419	73.9309	73.0007	166.3	84.8827	66.0209	59.9016	153.613	74.6559	89.4553	72.3531	123.991	62.1804	71.5078	39.5161	53.2485	76.7369	71.641	75.4087	106.958	130.039	151.199	209.354	59.3202	94.2762	97.5193	74.2988
FALSE	High	ELLSELKSEEGDGTPHSSASPFSR	[R].ELLSELKSEEGDGTPHSSASPFSR.[E]	2xPhospho [S8(100); T14(100)]	8.57538e-06	5.71308e-05	1	1	6	73	AT5G41950.1	AT5G41950.1 [149-172]	AT5G41950.1 2xPhospho [S156(100); T162(100)]	Tetratricopeptide repeat (TPR)-like superfamily protein		AT5G41950.1	1	2720.15	24		1.963e-06	1.405e-07	6.18	70.65	9.81716e+07	4.46648e+07	1.04756e+06	1.02135e+07	1.33029e+08	2.9287e+07	7.10939e+07	1.05002e+08	5.08043e+07	7.42236e+07	1.25057e+08	5.41677e+07	1.0756e+08	4.79238e+07	5.38826e+07	5.46978e+07	6.13748e+06	4.64153e+07	4.82526e+07	4.64153e+07	3.6953e+07	3.70506e+07	4.26647e+07	5.34606e+07	3.08406e+07	2.69882e+07	3.44259e+07	3.45556e+07	1.96546e+07	5.08027e+07	4.13102e+07	5.04551e+07	3.67204e+07	7.92673e+07	1.02205e+08	9.46366e+07	4.13388e+07	1.08254e+08	1.06822e+08	7.45219e+07	7.66801e+07	8.65011e+07	1.11717e+08	6.50358e+07	6.50522e+07	6.3971e+07	3.56849e+07	4.48974e+07	164.734	74.9484	1.75782	17.1384	223.226	49.1442	119.297	176.195	85.2507	124.549	209.848	90.8945	180.487	80.4172	90.4161	91.784	10.2988	77.8859	80.9689	77.8859	62.0079	62.1716	71.5922	89.708	51.7511	45.2867	57.7673	57.985	32.9808	85.2479	69.3194	84.6646	61.6175	133.012	171.503	158.802	69.3673	181.652	179.249	125.049	128.671	145.151	187.463	109.131	109.159	107.345	59.88	75.3388	64.6446	141.966	127.635	110.776	61.7599	71.3699	53.1975	68.0532	131.234	138.83	142.604	87.9306
FALSE	High	CDSQSSLSVTSPPDSPVHLSHDDLDESADSTVLPTSR	[R].CDSQSSLSVTSPPDSPVHLSHDDLDESADSTVLPTSR.[M]	1xCarbamidomethyl [C1]; 2xPhospho [S6(97.7); S15(100)]	7.80256e-12	5.71308e-05	1	2	4	26	AT3G50370.2	AT3G50370.2 [841-877]	AT3G50370.2 2xPhospho [S846(97.7); S855(100)]	hypothetical protein		AT3G50370.2; AT3G50370.1	0	4098.72	37		1.963e-06	1.207e-14	6.01	81.14	1.52261e+07	9205.95	9205.95	9205.95	1.06857e+07	5.50375e+06	3.69996e+06	1.44923e+07	9205.95	9205.95	1.88421e+07	5.97628e+06	6.78375e+06	5.19888e+06	6.78375e+06	3.2804e+07	9205.95	9205.95	2.56598e+07	4.58009e+06	9205.95	9205.95	1.25605e+07	1.93683e+06	4.00364e+07	4.64965e+06	3.88006e+06	8.65427e+06	1.64718e+07	4.5233e+06	1.48822e+07	1.5275e+07	9205.95	9205.95	9205.95	9205.95	2.10528e+07	2.10528e+07	2.77074e+07	7.47484e+06	1.69446e+07	4.90591e+06	9205.95	9205.95	6.54595e+06	7.03201e+06	1.89741e+06	2.09889e+06	184.578	0.111599	0.111599	0.111599	129.537	66.7193	44.8529	175.683	0.111599	0.111599	228.414	72.4476	82.2362	63.0236	82.2362	397.667	0.111599	0.111599	311.061	55.5223	0.111599	0.111599	152.265	23.4792	485.343	56.3655	47.0362	104.912	199.68	54.8339	180.41	185.172	0.111599	0.111599	0.111599	0.111599	255.213	255.213	335.884	90.6139	205.412	59.472	0.111599	0.111599	79.3534	85.2457	23.0014	25.4439	46.2283	104.198	75.2711	156.291	91.7017	43.9918	173.414	155.024	0.111599	234.231	66.2767	53.2611
FALSE	High	CDPLSKSSEYFR	[K].CDPLSKSSEYFR.[G]	1xCarbamidomethyl [C1]; 1xPhospho [S7(100)]	2.1577e-06	5.71308e-05	1	1	1	80	AT5G08660.1	AT5G08660.1 [585-596]	AT5G08660.1 1xPhospho [S591(100)]	D-lactate dehydrogenase (DUF668)		AT5G08660.1	1	1568.65	12		1.963e-06	2.799e-08	4.68	40.48	9.46531e+07	8.41418e+07	1.84445e+08	1.12393e+08	9.63124e+07	8.94043e+07	9.83429e+07	7.86391e+07	8.00585e+07	9.51229e+07	9.46496e+07	9.4492e+07	9.97905e+07	8.59004e+07	7.63875e+07	9.13339e+07	6.25441e+07	8.30977e+07	7.42902e+07	5.78902e+07	9.25989e+07	6.97751e+07	4.47992e+07	5.45688e+07	8.04961e+07	7.6324e+07	7.18039e+07	5.14124e+07	9.10294e+07	6.61458e+07	5.38333e+07	5.94729e+07	9.54846e+06	1.08284e+08	7.28304e+07	1.0982e+08	6.84899e+07	1.14323e+08	7.68718e+07	1.1533e+08	7.52164e+07	1.02707e+08	7.70027e+07	9.38244e+07	7.77573e+07	1.09015e+08	7.53534e+07	2.72137e+07	114.739	101.997	223.585	136.243	116.75	108.376	119.211	95.3265	97.047	115.308	114.734	114.543	120.966	104.129	92.597	110.715	75.816	100.731	90.0548	70.1746	112.249	84.5815	54.3056	66.1484	97.5775	92.5201	87.0408	62.3222	110.346	80.182	65.2568	72.0931	11.5747	131.262	88.2852	133.124	83.0236	138.583	93.1841	139.804	91.1774	124.502	93.3428	113.734	94.2576	132.148	91.3435	32.9885	144.141	109.916	110.408	107.102	84.1941	79.321	84.8651	81.9695	91.0615	113.649	105.689	87.6844
FALSE	High	CDLRDSIAVNNQDTK	[K].CDLRDSIAVNNQDTK.[G]	1xCarbamidomethyl [C1]; 1xPhospho [S6(100)]	7.5585e-08	5.71308e-05	1	1	1	58	AT1G53210.1	AT1G53210.1 [177-191]	AT1G53210.1 1xPhospho [S182(100)]	sodium/calcium exchanger family protein / calcium-binding EF hand family protein		AT1G53210.1	1	1828.79	15		1.963e-06	5.557e-10	4.63	38.36	1.83809e+07	1.87525e+07	2.37956e+07	1.87525e+07	1.65286e+07	3.55548e+07	1.69153e+07	1.5319e+07	2.59755e+07	1.60794e+07	2.00637e+07	2.66191e+07	2.26331e+07	2.79669e+07	2.39786e+07	1.68939e+07	7.11447e+07	8.22856e+07	1.08351e+08	3.74616e+07	5.77498e+07	5.22583e+07	7.48928e+07	2.58899e+07	5.70857e+07	5.47936e+07	9.98985e+07	4.03875e+07	4.36044e+07	5.30483e+07	7.26068e+07	3.06983e+07	2.17822e+07	2.17822e+07	2.39021e+07	1.56713e+07	2.08454e+07	1.70647e+07	2.13823e+07	1.85603e+07	2.05867e+07	2.36599e+07	2.3252e+07	1.68117e+07	1.8814e+07	2.11218e+07	2.54396e+07	2.20884e+07	53.8262	54.9145	69.6826	54.9145	48.4021	104.118	49.5343	44.8598	76.0663	47.0866	58.7542	77.9508	66.2783	81.8977	70.2186	49.4717	208.339	240.964	317.293	109.702	169.114	153.032	219.315	75.8155	167.169	160.457	292.541	118.27	127.69	155.346	212.621	89.8962	63.7866	63.7866	69.9946	45.8915	61.0434	49.9721	62.6155	54.3516	60.2858	69.2853	68.0908	49.2311	55.0946	61.8526	74.4969	64.6832	58.3345	61.7285	64.9645	66.9666	219.074	154.319	184.609	146.388	60.8648	56.9956	61.7233	64.0318
FALSE	High	ELLQEPTDDTSPQYLLK	[R].ELLQEPTDDTSPQYLLK.[R]	1xPhospho [S11(100)]	0.00026256	5.71308e-05	1	1	2	40	AT5G47310.1	AT5G47310.1 [227-243]	AT5G47310.1 1xPhospho [S237(100)]	PPPDE putative thiol peptidase family protein		AT5G47310.1	0	2069.97	17		1.963e-06	7.814e-06	3.06	82.51	5.45359e+06	1.34759e+07	5.32616e+06	1.95074e+07	1.94093e+06	1.14132e+07	5.19516e+06	7.5999e+06	8.66057e+06	1.33594e+07	9205.95	9205.95	8.40414e+06	2.3762e+07	5.99354e+06	3.2601e+06	2.89399e+06	6.34594e+06	1.99439e+07	8.17972e+06	2.93323e+07	1.16469e+06	1.52129e+07	3.56393e+06	1.4455e+07	1.42977e+06	7.25754e+06	5.09623e+06	2.13246e+07	1.76999e+06	669465	5.87587e+06	6.7826e+07	2.548e+06	2.3836e+07	4.99961e+06	2.3472e+06	1.74487e+06	1.05379e+07	5.67025e+06	1.42181e+07	2.71917e+06	2.72107e+07	1.36564e+07	1.03257e+07	1.69518e+06	1.51201e+07	1.92997e+07	52.1832	128.945	50.9639	186.658	18.572	109.208	49.7104	72.7204	82.8695	127.831	0.088088	0.088088	80.4158	227.369	57.3497	31.1946	27.6914	60.7217	190.836	78.2685	280.669	11.1445	145.566	34.1018	138.315	13.6809	69.4445	48.7638	204.047	16.9363	6.40584	56.2238	648.999	24.3808	228.077	47.8393	22.4594	16.6959	100.833	54.2563	136.047	26.0187	260.368	130.672	98.802	16.2205	144.678	184.671	104.688	62.5528	52.7192	99.0822	89.3793	117.87	67.5509	70.9032	237.324	48.5612	138.277	111.093
FALSE	High	EIITLDPSSPK	[K].EIITLDPSSPK.[V]	1xPhospho [S9(99.5)]	0.000218469	5.71308e-05	1	4	3	28	AT1G67950.2	AT1G67950.2 [259-269]	AT1G67950.2 1xPhospho [S267(99.5)]	RNA-binding (RRM/RBD/RNP motifs) family protein		AT1G67950.2; AT1G67950.4; AT1G67950.1; AT1G67950.3	0	1279.62	11		1.963e-06	6.292e-06	3.12	61.5	5.47839e+06	1.55861e+07	5.39504e+06	5.47839e+06	5.17703e+06	4.11719e+06	1.50588e+07	2.14149e+07	1.34354e+07	1.23133e+07	1.34354e+07	2.42582e+07	1.20223e+07	5.04299e+06	1.59914e+07	1.20223e+07	5.09194e+06	1.56713e+07	1.47399e+07	2.99577e+07	7.63796e+06	3.46728e+07	2.03899e+07	1.72182e+07	8.31868e+06	2.50099e+07	1.91548e+07	1.83304e+07	1.19517e+07	1.87732e+07	1.62492e+07	1.33484e+07	2.85539e+07	1.08583e+07	1.98981e+06	1.0643e+07	1.31867e+07	9.70414e+06	7.31978e+06	1.69437e+07	1.00732e+07	7.59639e+06	8.92707e+06	8.92707e+06	2.06672e+07	9.0066e+06	2.06672e+07	3.97667e+07	38.245	108.808	37.6631	38.245	36.1412	28.7424	105.127	149.499	93.7936	85.9599	93.7936	169.348	83.9287	35.2054	111.637	83.9287	35.5472	109.403	102.9	209.137	53.3211	242.053	142.343	120.202	58.0733	174.596	133.721	127.966	83.4358	131.057	113.436	93.1863	199.337	75.8028	13.891	74.2991	92.0571	67.7452	51.0998	118.285	70.3213	53.0309	62.3205	62.3205	144.279	62.8757	144.279	277.614	55.7402	79.8773	110.724	78.675	114.247	139.48	123.589	105.279	90.8325	82.2968	61.9983	157.262
FALSE	High	ELKDEEARNSPEVNK	[R].ELKDEEARNSPEVNK.[Q]	1xPhospho [S10(100)]	2.82048e-08	5.71308e-05	1	2	1	43	AT3G17440.1	AT3G17440.1 [65-79]	AT3G17440.1 1xPhospho [S74(100)]	Putative plant snare 13	NPSN13, ATNPSN13	AT3G17440.1; AT3G17440.2	2	1837.83	15		1.963e-06	1.748e-10	4.64	13.82	7.63851e+06	3.01169e+07	1.09988e+08	2.39108e+07	71437.4	222067	5.27587e+07	1.29606e+07	7.85651e+07	9.91177e+06	1.26039e+07	1.26039e+07	1.38038e+07	1.38038e+07	7.35055e+07	7.05507e+06	8.71297e+06	3.3108e+07	1.20141e+07	2.66424e+07	7.91446e+06	6.60492e+06	8.0317e+06	3.53482e+07	1.11076e+07	2.48156e+07	3.25698e+06	1.07871e+07	9205.95	4.77702e+07	9205.95	6.3054e+07	1.02566e+07	3.5522e+07	3.91855e+07	3.35018e+07	9205.95	1.05128e+08	9205.95	7.74462e+07	1.34575e+07	3.43578e+07	2.66294e+07	4.53646e+07	1.09268e+07	3.82514e+07	3.04512e+07	4.0614e+07	28.2077	111.216	406.165	88.2985	0.263806	0.820053	194.829	47.8613	290.127	36.6024	46.544	46.544	50.9751	50.9751	271.443	26.0532	32.1755	122.262	44.366	98.3858	29.2267	24.3908	29.6597	130.535	41.0182	91.6395	12.0274	39.835	0.033996	176.407	0.033996	232.847	37.8759	131.177	144.705	123.716	0.033996	388.22	0.033996	285.995	49.6961	126.877	98.3379	167.524	40.3508	141.256	112.451	149.981	158.472	60.9435	104.954	99.8616	74.2973	53.453	46.13	102.331	109.369	168.571	110.609	111.01
FALSE	High	ELKDDSEEASEIVGTSGR	[K].ELKDDSEEASEIVGTSGR.[V]	1xPhospho [S6(100)]	0.000362782	5.71308e-05	1	1	1	7	AT5G35910.1	AT5G35910.1 [727-744]	AT5G35910.1 1xPhospho [S732(100)]	Polynucleotidyl transferase%2C ribonuclease H fold protein with HRDC domain-containing protein		AT5G35910.1	1	2001.86	18		1.963e-06	1.147e-05	2.18	47.9	9205.95	9205.95	9205.95	9205.95	9205.95	9205.95	9205.95	9205.95	1.39176e+07	1.66887e+07	1.66887e+07	6.701e+07	9205.95	9205.95	9205.95	2.71746e+07	5.65795e+07	4.0497e+07	7.2521e+07	5.65795e+07	9205.95	9205.95	6.8285e+07	2.09633e+07	5.65681e+07	5.65681e+07	8.39428e+07	2.67969e+07	9205.95	9205.95	9205.95	1.62133e+07	9205.95	9205.95	4.33353e+07	4.92594e+07	7.53502e+07	6.13819e+07	3.35111e+07	6.13819e+07	9.10945e+07	5.76435e+07	4.02475e+07	5.76435e+07	1.13348e+08	9205.95	4.14874e+07	9205.95	0.0310561	0.0310561	0.0310561	0.0310561	0.0310561	0.0310561	0.0310561	0.0310561	46.9509	56.2992	56.2992	226.057	0.0310561	0.0310561	0.0310561	91.673	190.87	136.616	244.648	190.87	0.0310561	0.0310561	230.358	70.7192	190.831	190.831	283.18	90.3988	0.0310561	0.0310561	0.0310561	54.6952	0.0310561	0.0310561	146.191	166.176	254.193	207.071	113.049	207.071	307.306	194.459	135.774	194.459	382.378	0.0310561	139.957	0.0310561	0.0310561	0.0310561	96.4015	22.9416	190.751	75.2849	188.81	13.6971	78.1072	195.346	208	130.599
FALSE	High	EIEVADYESSDEDRHFK	[K].EIEVADYESSDEDRHFK.[R]	2xPhospho [S9(100); S10(100)]	3.59664e-05	5.71308e-05	1	4	1	115	AT5G47430.6	AT5G47430.6 [854-870]	AT5G47430.6 2xPhospho [S862(100); S863(100)]	DWNN domain%2C a CCHC-type zinc finger		AT5G47430.2; AT5G47430.1; AT5G47430.6; AT5G47430.3	1	2228.84	17		1.963e-06	7.529e-07	5.33	51.34	2.27087e+08	2.36626e+08	9205.95	9205.95	1.87824e+08	1.55885e+08	2.30295e+08	1.93596e+08	2.31809e+08	1.60653e+08	1.64719e+08	2.17174e+08	4.86626e+07	2.60308e+08	2.09243e+08	1.61396e+08	9205.95	9205.95	2.09207e+08	3.11492e+08	2.51826e+08	2.96756e+08	2.90288e+08	4.08629e+08	1.21289e+08	2.21237e+08	2.29976e+08	2.25254e+08	1.42427e+08	3.763e+08	2.93534e+08	2.71081e+08	2.46819e+08	2.63822e+08	1.08908e+08	2.46819e+08	9.71775e+07	2.201e+08	1.13696e+08	2.04623e+08	1.09688e+08	2.60545e+08	1.37398e+08	1.70287e+08	1.12554e+08	3.43562e+08	2.00865e+08	3.58606e+08	114.376	119.181	0.00463675	0.00463675	94.6009	78.5142	115.992	97.5082	116.755	80.9161	82.9638	109.384	24.5098	131.109	105.389	81.29	0.00463675	0.00463675	105.371	156.889	126.837	149.466	146.209	205.814	61.0895	111.43	115.831	113.453	71.7358	189.53	147.844	136.535	124.315	132.879	54.8534	124.315	48.9453	110.857	57.265	103.062	55.2463	131.228	69.2028	85.768	56.6897	173.042	101.17	180.619	58.3917	96.6539	97.5046	85.5745	65.5673	157.081	100.451	136.411	109.09	80.0324	85.3614	127.88
FALSE	High	EIEVADYESSDEDRHFKR	[K].EIEVADYESSDEDRHFKR.[K]	2xPhospho [S9(100); S10(100)]	0.000341941	5.71308e-05	1	4	1	20	AT5G47430.6	AT5G47430.6 [854-871]	AT5G47430.6 2xPhospho [S862(100); S863(100)]	DWNN domain%2C a CCHC-type zinc finger		AT5G47430.2; AT5G47430.1; AT5G47430.6; AT5G47430.3	2	2384.94	18		1.963e-06	1.071e-05	4.06	45.89	2.29955e+07	9205.95	9205.95	9205.95	3.9252e+07	4.79234e+07	4.79234e+07	8.4704e+07	2.12277e+07	7.65978e+07	2.05886e+07	2.12277e+07	1.92014e+07	1.92014e+07	2.2595e+07	4.1604e+06	9205.95	9205.95	1.01001e+07	1.57724e+07	2.08361e+07	4.32164e+07	1.9233e+07	2.52228e+07	1.68009e+07	1.1902e+07	2.60614e+07	8.78512e+06	9205.95	1.72993e+07	9205.95	1.66364e+07	2.24362e+07	4.49411e+07	2.24362e+07	1.95319e+07	1.51308e+07	5.65368e+07	9.37652e+06	1.65639e+07	1.6963e+07	4.17079e+07	1.42093e+07	2.13179e+07	1.443e+07	3.01629e+07	1.61468e+07	1.61468e+07	104.37	0.0417832	0.0417832	0.0417832	178.154	217.511	217.511	384.448	96.3466	347.656	93.4459	96.3466	87.1497	87.1497	102.552	18.8829	0.0417832	0.0417832	45.8415	71.5865	94.5694	196.147	87.2931	114.479	76.2544	54.0197	118.286	39.8732	0.0417832	78.5166	0.0417832	75.508	101.831	203.975	101.831	88.65	68.6743	256.605	42.5574	75.1789	76.9901	189.301	64.4922	96.7561	65.4939	136.901	73.2858	73.2858	26.1239	249.406	158.449	73.9337	29.3779	123.122	72.1082	38.5271	124.072	110.754	106.885	87.2417
FALSE	High	ELFASEDDEAGK	[K].ELFASEDDEAGK.[S]	1xPhospho [S5(100)]	9.83308e-06	5.71308e-05	1	3	1	85	AT2G25170.3	AT2G25170.3 [793-804]	AT2G25170.3 1xPhospho [S797(100)]	chromatin remodeling factor CHD3 (PICKLE)	PKL, GYM, CHD3, CHR6, SSL2	AT2G25170.3; AT2G25170.1; AT2G25170.2	0	1390.54	12		1.963e-06	1.652e-07	2.71	44.69	5.22687e+07	6.66379e+07	9.58306e+07	6.66379e+07	8.81033e+07	8.14785e+07	7.71306e+07	1.13524e+08	7.88461e+07	1.03609e+08	8.13041e+07	6.57526e+07	6.51882e+07	4.15338e+07	8.5533e+07	1.10206e+08	9205.95	9205.95	4.05037e+07	5.10342e+07	5.09372e+07	5.86162e+07	5.11662e+07	6.45558e+07	6.16676e+07	5.78405e+07	5.60645e+07	6.3424e+07	5.6005e+07	7.18705e+07	5.99841e+07	4.86933e+07	5.75803e+07	1.12658e+08	5.75803e+07	4.71869e+07	5.23261e+07	1.01484e+08	5.15229e+07	7.37319e+07	4.36049e+07	8.8254e+07	6.0813e+07	5.86946e+07	4.59449e+07	8.70639e+07	6.6473e+07	8.33796e+07	79.5398	101.406	145.83	101.406	134.071	123.99	117.373	172.755	119.984	157.668	123.725	100.059	99.2001	63.204	130.16	167.706	0.0140091	0.0140091	61.6365	77.6613	77.5138	89.1992	77.8621	98.2377	93.8426	88.0187	85.3162	96.5155	85.2256	109.369	91.2808	74.0991	87.6228	171.437	87.6228	71.8066	79.6272	154.433	78.405	112.202	66.3557	134.3	92.5422	89.3185	69.9167	132.489	101.155	126.883	107.046	137.048	125.359	115.067	34.8315	85.7032	90.9233	89.9936	104.622	106.167	95.6292	107.611
FALSE	High	EIFSRSSREEDDEEALR	[R].EIFSRSSREEDDEEALR.[W]	2xPhospho [S6(100); S7(100)]	6.14066e-06	5.71308e-05	1	2	4	100	AT1G15520.1	AT1G15520.1 [27-43]	AT1G15520.1 2xPhospho [S32(100); S33(100)]	pleiotropic drug resistance 12	PDR12, ATPDR12, ABCG40, ATABCG40	AT1G15520.1; AT1G15520.2	2	2227.89	17		1.963e-06	9.561e-08	5.57	49.81	6.7797e+07	1.08194e+08	9205.95	9205.95	5.16096e+07	1.74416e+08	4.30925e+07	6.33275e+07	2.60843e+07	4.91126e+07	7.59675e+07	1.45291e+08	3.51552e+07	1.54248e+08	2.19249e+07	2.59445e+07	9205.95	9205.95	2.40322e+08	2.59898e+08	2.32062e+07	3.55848e+08	2.67957e+08	5.19621e+08	3.04452e+08	2.3569e+08	3.83463e+08	3.04452e+08	1.61372e+07	3.65359e+08	3.00517e+08	2.95241e+08	2.50807e+07	3.51211e+07	3.85777e+07	6.04402e+07	3.9838e+07	3.9838e+07	1.75834e+07	4.54278e+07	3.38899e+07	1.66385e+07	3.47566e+07	4.97987e+07	3.1033e+07	8.65639e+06	1.9362e+07	2.49781e+07	59.8717	95.5467	0.00812979	0.00812979	45.5766	154.027	38.0551	55.9247	23.0351	43.3715	67.0871	128.307	31.0457	136.216	19.3619	22.9116	0.00812979	0.00812979	212.229	229.517	20.4935	314.25	236.634	458.879	268.862	208.139	338.637	268.862	14.2508	322.649	265.387	260.728	22.1488	31.0155	34.068	53.3749	35.181	35.181	15.5279	40.1174	29.9282	14.6935	30.6936	43.9773	27.4053	7.64448	17.0986	22.0582	38.8587	73.3959	65.4502	52.3839	110.44	257.564	271.125	215.754	35.1518	31.5018	29.8232	18.5517
FALSE	High	EIGEVNPSEGPMGSESQDDYDNYERDSPQR	[K].EIGEVNPSEGPMGSESQDDYDNYERDSPQR.[K]	1xOxidation [M12]; 1xPhospho [S27(100)]	1.96388e-10	5.71308e-05	1	1	1	56	AT4G31200.1	AT4G31200.1 [546-575]	AT4G31200.1 1xPhospho [S572(100)]	SWAP (Suppressor-of-White-APricot)/surp RNA-binding domain-containing protein		AT4G31200.1	1	3496.38	30		1.963e-06	5.237e-13	4.96	52.97	4.87508e+07	1.12494e+08	9205.95	9205.95	4.53235e+07	7.81705e+07	4.74619e+07	2.33708e+07	3.85521e+07	4.52388e+06	7.06234e+07	4.69615e+07	7.83974e+07	1.02245e+08	7.18246e+07	7.83974e+07	9205.95	9205.95	1.16518e+08	9.26139e+07	9.58503e+07	9.58503e+07	1.3706e+08	8.82084e+07	7.62339e+07	7.207e+07	8.2558e+07	7.62339e+07	7.78181e+07	4.74813e+07	7.78181e+07	7.78482e+07	5.87786e+07	5.87786e+07	5.95974e+07	5.42419e+07	2.03229e+08	3.63593e+07	6.23499e+07	5.88983e+07	2.27575e+08	3.44977e+07	4.07824e+07	7.87085e+07	2.41445e+08	5.06875e+07	3.59627e+07	4.34564e+07	68.6904	158.505	0.0129713	0.0129713	63.8614	110.143	66.8744	32.9298	54.3203	6.37419	99.5091	66.1693	110.463	144.064	101.202	110.463	0.0129713	0.0129713	164.176	130.494	135.054	135.054	193.119	124.287	107.414	101.547	116.325	107.414	109.647	66.9017	109.647	109.689	82.8197	82.8197	83.9734	76.4274	286.352	51.2307	87.8517	82.9884	320.655	48.6077	57.4628	110.901	340.198	71.4193	50.6719	61.2306	56.8053	68.4521	56.5932	116.548	73.674	146.879	108.175	98.971	81.51	127.106	134.407	130.88
FALSE	High	EIGEVNPSEGPMGSESQDDYDNYERDSPQRK	[K].EIGEVNPSEGPMGSESQDDYDNYERDSPQRK.[G]	1xPhospho [S27(100)]	2.45088e-11	5.71308e-05	1	1	1	80	AT4G31200.1	AT4G31200.1 [546-576]	AT4G31200.1 1xPhospho [S572(100)]	SWAP (Suppressor-of-White-APricot)/surp RNA-binding domain-containing protein		AT4G31200.1	2	3608.48	31		1.963e-06	4.587e-14	8.77	55.56	1.34638e+08	2.45092e+07	8.41241e+07	6.69244e+07	7.27519e+07	1.70008e+08	1.70008e+08	2.92411e+08	9.52917e+07	2.94797e+08	1.2945e+08	3.29245e+07	1.22858e+08	1.25131e+07	1.89864e+08	2.81219e+08	3.91281e+06	3.80488e+08	5.54014e+07	2.52482e+08	2.124e+08	4.76579e+08	4.48897e+07	5.75576e+07	4.33139e+07	4.68592e+08	2.86461e+07	1.38019e+08	6.02946e+07	1.43146e+08	1.25136e+07	9.60242e+07	1.86194e+07	7.64766e+07	1.68737e+08	1.26443e+08	1.66247e+08	1.38076e+08	1.33841e+08	7.96859e+07	1.84696e+08	1.22393e+08	1.08951e+08	1.2018e+08	1.44834e+08	1.72721e+08	1.32572e+08	6.69569e+07	97.7709	17.798	61.0888	48.5988	52.8306	123.456	123.456	212.341	69.1984	214.074	94.0029	23.9089	89.2165	9.08672	137.875	204.214	2.84138	276.3	40.2311	183.346	154.24	346.08	32.5978	41.7969	31.4535	340.279	20.8021	100.226	43.7844	103.949	9.08706	69.7304	13.5209	55.5354	122.533	91.8195	120.724	100.267	97.1918	57.8659	134.121	88.8784	79.1174	87.2718	105.175	125.425	96.2702	48.6224	56.3141	128.021	100.296	110.098	125.68	143.678	123.19	56.6376	70.8521	94.0123	97.3473	93.8732
FALSE	High	EIGEVNPSEGPMGSESQDDYDNYERDSPQRK	[K].EIGEVNPSEGPMGSESQDDYDNYERDSPQRK.[G]	1xOxidation [M12]; 1xPhospho [S27(100)]	1.67549e-10	5.71308e-05	1	1	2	89	AT4G31200.1	AT4G31200.1 [546-576]	AT4G31200.1 1xPhospho [S572(100)]	SWAP (Suppressor-of-White-APricot)/surp RNA-binding domain-containing protein		AT4G31200.1	2	3624.47	31		1.963e-06	4.351e-13	6.16	48.81	9.43409e+07	1.16144e+08	6.99134e+07	1.95737e+07	1.21193e+08	8.53619e+07	7.17352e+07	7.33975e+07	6.92823e+07	7.17396e+07	7.82909e+07	7.54445e+07	2.44213e+08	1.06525e+08	1.30409e+08	7.65807e+07	7.7324e+07	2.37733e+07	7.7324e+07	8.83531e+07	8.90472e+07	8.2371e+07	1.55052e+08	1.16923e+08	7.53987e+07	1.34672e+08	1.00721e+08	1.18696e+08	9.09051e+07	5.08102e+07	1.29112e+08	1.04897e+08	7.90285e+07	8.69504e+07	5.58308e+07	7.90285e+07	3.2211e+07	1.29406e+08	6.87351e+07	6.63968e+07	7.06722e+07	1.04183e+08	5.80392e+07	7.73908e+07	5.04636e+07	7.62452e+07	5.30861e+07	1.22074e+08	107.072	131.817	79.3481	22.2151	137.548	96.8814	81.4158	83.3024	78.6318	81.4208	88.8561	85.6256	277.17	120.9	148.007	86.9151	87.7588	26.9815	87.7588	100.276	101.064	93.4869	175.977	132.702	85.5736	152.846	114.313	134.714	103.173	57.667	146.536	119.052	89.6933	98.6843	63.3651	89.6933	36.5578	146.869	78.0108	75.357	80.2093	118.242	65.8715	87.8346	57.2737	86.5343	60.25	138.548	85.1131	99.7869	83.6336	158.248	75.6938	125.807	121.862	106.607	85.359	84.1988	88.0394	85.6515
FALSE	High	CGSPQKEEPGNDLEQEPETEPIEGK	[R].CGSPQKEEPGNDLEQEPETEPIEGK.[E]	1xCarbamidomethyl [C1]; 1xPhospho [S3(100)]	9.21852e-13	5.71308e-05	1	2	1	44	AT1G67120.2	AT1G67120.2 [4802-4826]	AT1G67120.2 1xPhospho [S4804(100)]	midasin-like protein		AT1G67120.2; AT1G67120.1	1	2877.21	25		1.963e-06	1.665e-15	6.05	50.94	2.62846e+07	2.17955e+07	3.78541e+07	2.62846e+07	3.47314e+07	2.00103e+07	3.0127e+07	2.12221e+07	2.45765e+07	9205.95	3.10327e+07	9205.95	2.00284e+07	1.87317e+07	2.61148e+07	2.08456e+07	2.65732e+07	1.14425e+07	3.14414e+07	2.65732e+07	3.55593e+07	2.39775e+07	2.31416e+07	3.52301e+07	2.77525e+07	2.61057e+07	2.61057e+07	2.21018e+07	3.38058e+07	2.50022e+07	4.07421e+07	2.55425e+07	2.66332e+07	3.79655e+07	1.54943e+07	2.66332e+07	2.50131e+07	2.62856e+07	1.36391e+07	1.40146e+07	2.20175e+07	3.41482e+07	1.28755e+07	1.80114e+07	2.0846e+07	3.54516e+07	1.66491e+07	2.57921e+07	107.63	89.2478	155.004	107.63	142.218	81.9376	123.363	86.8999	100.635	0.0376963	127.072	0.0376963	82.0118	76.7022	106.934	85.3582	108.811	46.8544	128.746	108.811	145.607	98.1825	94.7596	144.259	113.64	106.897	106.897	90.502	138.427	102.379	166.83	104.591	109.057	155.46	63.4458	109.057	102.423	107.634	55.8491	57.3866	90.1568	139.829	52.7225	73.7528	85.3597	145.166	68.1745	105.613	114.878	108.605	56.9456	87.7516	98.3056	120.702	104.484	128.057	109.255	80.8231	89.1154	101.078
FALSE	High	CLLQKPSSPSSLPPTSASPNPPSK	[R].CLLQKPSSPSSLPPTSASPNPPSK.[Q]	1xCarbamidomethyl [C1]; 1xPhospho [S/T]	1.45032e-07	5.71308e-05	1	2	3	252	AT2G32710.1	AT2G32710.1 [63-86]		Cyclin-dependent kinase inhibitor family protein	KRP4, ACK2, ICK7	AT2G32710.2; AT2G32710.1	0	2557.24	24		1.963e-06	1.189e-09	3.73	58.71	3.52403e+07	7.2009e+07	1.41445e+08	1.47413e+08	4.70167e+07	3.90937e+07	7.48425e+07	4.80213e+07	8.34755e+07	5.23234e+07	4.94759e+07	4.19465e+07	4.61648e+07	3.76926e+07	1.19512e+08	4.92431e+07	8.28217e+07	5.39306e+07	2.69097e+07	8.11168e+07	5.37012e+07	4.22125e+07	4.15763e+07	5.8035e+07	5.39331e+07	3.11943e+07	4.82185e+07	6.07863e+07	5.71907e+07	4.0052e+07	4.15554e+07	6.29285e+07	1.90022e+08	6.45718e+07	7.56308e+07	1.30159e+08	6.72246e+07	5.87963e+07	6.77279e+07	8.52424e+07	5.93389e+07	5.58544e+07	6.92164e+07	6.61181e+07	6.71118e+07	9.15843e+07	5.84148e+07	8.17239e+07	52.6988	107.683	211.519	220.443	70.3094	58.4612	111.92	71.8117	124.83	78.2452	73.9869	62.7273	69.0355	56.3661	178.719	73.6389	123.853	80.6485	40.2411	121.303	80.3055	63.1251	62.1738	86.7863	80.6522	46.6484	72.1066	90.9007	85.5238	59.8944	62.1425	94.1041	284.161	96.5616	113.099	194.641	100.529	87.9248	101.281	127.473	88.7362	83.5254	103.507	98.8738	100.36	136.956	87.3542	122.211	148.086	78.1257	84.9474	94.4399	91.5114	73.0977	72.577	75.4162	172.116	104.302	93.6607	111.72
FALSE	High	CLLDEYVVDEPSCSTPK	[K].CLLDEYVVDEPSCSTPK.[K]	2xCarbamidomethyl [C1; C13]; 1xPhospho [T15(99.5)]	2.04734e-05	5.71308e-05	1	1	4	22	AT3G45850.1	AT3G45850.1 [976-992]	AT3G45850.1 1xPhospho [T990(99.5)]	P-loop containing nucleoside triphosphate hydrolases superfamily protein		AT3G45850.1	0	2091.87	17		1.963e-06	3.907e-07	3.32	76.32	9.31184e+06	905270	9205.95	9205.95	1.005e+07	700076	1.50596e+07	1.53212e+07	1.08179e+07	1.52312e+07	9.85566e+06	848905	1.30828e+07	1.09813e+06	1.14305e+07	1.42699e+07	9205.95	9205.95	1.26126e+06	1.34776e+07	5.44939e+06	1.0929e+07	1.24228e+06	1.70939e+07	1.20263e+07	1.20263e+07	1.23215e+06	1.23445e+07	6.03774e+06	1.31725e+07	1.23629e+06	4.76169e+06	6.88265e+06	6.74624e+06	1.16764e+07	6.88265e+06	3.75905e+07	1.18483e+07	5.57903e+06	8.80942e+06	5.03022e+06	6.52919e+06	7.70037e+06	7.91772e+06	1.11953e+06	5.92237e+06	1.17288e+06	4.01896e+06	118.958	11.5647	0.117605	0.117605	128.388	8.9434	192.385	195.727	138.197	194.577	125.905	10.8447	167.131	14.0285	146.023	182.296	0.117605	0.117605	16.1125	172.175	69.6153	139.616	15.8699	218.373	153.634	153.634	15.7406	157.7	77.1315	168.277	15.7934	60.8301	87.9251	86.1825	149.165	87.9251	480.214	151.361	71.2715	112.539	64.2605	83.4097	98.3713	101.148	14.3019	75.6576	14.9835	51.3417	32.6894	131.361	117.381	127.37	47.1307	110.869	120.177	80.508	102.799	203.847	86.7974	39.0712
FALSE	High	ELGYSAPLVSR	[R].ELGYSAPLVSR.[S]	1xPhospho [S5(100)]	0.00010266	5.71308e-05	1	3	1	90	AT2G33490.1	AT2G33490.1 [527-537]	AT2G33490.1 1xPhospho [S531(100)]	hydroxyproline-rich glycoprotein family protein		AT2G33490.3; AT2G33490.4; AT2G33490.1	0	1271.6	11		1.963e-06	2.583e-06	2.67	63.1	6.62691e+07	2.38717e+07	3.72278e+07	2.55129e+07	6.81773e+07	2.9836e+07	4.80821e+07	6.94332e+07	3.80605e+07	6.24412e+07	6.64329e+07	2.62445e+07	7.81784e+07	2.37066e+07	4.92241e+07	6.77471e+07	1.53258e+07	3.43676e+07	4.1329e+07	6.89286e+07	4.07319e+07	5.90695e+07	4.5986e+07	7.98316e+07	4.77425e+07	4.95416e+07	3.15764e+07	6.9087e+07	3.78489e+07	5.02144e+07	4.05112e+07	8.32084e+07	2.9812e+06	4.7417e+07	7.39052e+07	7.58127e+07	4.77017e+07	5.24412e+07	6.94113e+07	8.32676e+07	4.96392e+07	5.18472e+07	1.80685e+07	6.67186e+07	4.17357e+07	5.64074e+07	2.41798e+07	2.39405e+07	134.715	48.5276	75.6783	51.8638	138.594	60.652	97.7436	141.147	77.3711	126.933	135.048	53.3511	158.925	48.1919	100.065	137.72	31.155	69.864	84.0155	140.121	82.8016	120.079	93.4824	162.285	97.0532	100.711	64.19	140.443	76.9411	102.078	82.3531	169.15	6.06033	96.3915	150.238	154.116	96.9702	106.605	141.103	169.27	100.909	105.397	36.7306	135.629	84.8422	114.668	49.1539	48.6675	77.6962	109.534	98.1759	111.225	81.2889	114.662	100.599	107.631	101.701	128.487	94.6664	74.3328
FALSE	High	ELHAATNSFNYDNK	[K].ELHAATNSFNYDNK.[L]	1xPhospho [S8(100)]	7.94449e-05	5.71308e-05	1	3	3	20	AT3G15890.1	AT3G15890.1 [31-44]	AT3G15890.1 1xPhospho [S38(100)]	Protein kinase superfamily protein		AT1G52540.1; AT1G52540.2; AT3G15890.1	0	1703.71	14		1.963e-06	1.906e-06	2.72	39.47	1.08025e+07	1.21956e+07	1.732e+07	1.21956e+07	1.014e+07	2.64531e+07	1.02337e+07	9.31531e+06	1.73857e+07	7.27139e+06	1.78889e+07	1.33487e+07	1.44212e+07	1.62611e+07	1.40999e+07	1.03644e+07	4.55249e+07	1.97193e+07	1.56197e+07	8.11493e+06	1.10615e+07	1.3463e+07	1.3004e+07	1.3004e+07	2.37368e+07	1.52024e+07	1.52024e+07	7.08049e+06	2.63945e+07	9.00577e+06	1.64034e+07	1.28194e+07	8.6439e+06	8.6439e+06	4.90573e+06	1.50329e+07	1.5322e+07	6.90579e+06	1.16852e+07	1.16852e+07	3.41413e+06	9205.95	3.94109e+06	9205.95	8.21836e+06	8.09297e+06	6.04037e+06	8.09297e+06	85.6073	96.6471	137.257	96.6471	80.3574	209.635	81.0993	73.8216	137.777	57.624	141.766	105.786	114.284	128.865	111.738	82.1355	360.774	156.271	123.782	64.3088	87.6596	106.691	103.054	103.054	188.108	120.475	120.475	56.1112	209.17	71.3686	129.993	101.59	68.5008	68.5008	38.8767	119.132	121.423	54.7268	92.6026	92.6026	27.0562	0.0729549	31.2322	0.0729549	65.1285	64.1348	47.8685	64.1348	104.04	111.228	110.738	109.256	176.284	100.115	121.293	128.031	73.7525	90.3388	14.6086	60.3167
FALSE	High	CKLDTTEESPDERENTAVVSNVVK	[K].CKLDTTEESPDERENTAVVSNVVK.[K]	1xCarbamidomethyl [C1]; 1xPhospho [S9(100)]	3.26995e-08	5.71308e-05	1	1	1	10	AT1G13030.1	AT1G13030.1 [179-202]	AT1G13030.1 1xPhospho [S187(100)]	sphere organelles protein-like protein		AT1G13030.1	2	2800.27	24		1.963e-06	2.089e-10	5.84	53.01	7.66411e+06	9205.95	5.36481e+06	9205.95	1.02408e+07	6.42264e+06	1.02408e+07	1.25382e+07	8.26912e+06	1.67785e+07	9205.95	9205.95	9205.95	9205.95	1.82119e+07	9205.95	9.1975e+06	9205.95	9205.95	1.03331e+07	1.48482e+07	1.00063e+07	1.00063e+07	9.39071e+06	2.71761e+07	9205.95	9205.95	9.52065e+06	1.40819e+07	1.65486e+07	1.40819e+07	7.58385e+06	1.53024e+07	1.53024e+07	9.34516e+06	1.67651e+07	9205.95	6.61695e+06	9205.95	1.47933e+07	9205.95	9205.95	9.01161e+06	9.44511e+06	9205.95	2.51614e+07	7.92347e+06	9205.95	97.2373	0.116799	68.0653	0.116799	129.929	81.4864	129.929	159.077	104.913	212.875	0.116799	0.116799	0.116799	0.116799	231.061	0.116799	116.692	0.116799	0.116799	131.1	188.384	126.954	126.954	119.143	344.794	0.116799	0.116799	120.792	178.662	209.957	178.662	96.219	194.147	194.147	118.565	212.705	0.116799	83.9517	0.116799	187.688	0.116799	0.116799	114.334	119.834	0.116799	319.231	100.528	0.116799	41.3841	125.105	79.5054	57.8529	62.0063	140.359	116.455	165.875	179.891	67.9684	58.6002	104.998
FALSE	High	CKLDTTEESPDER	[K].CKLDTTEESPDER.[E]	1xCarbamidomethyl [C1]; 1xPhospho [S9(100)]	2.7077e-07	5.71308e-05	1	1	3	191	AT1G13030.1	AT1G13030.1 [179-191]	AT1G13030.1 1xPhospho [S187(100)]	sphere organelles protein-like protein		AT1G13030.1	1	1659.66	13		1.963e-06	2.466e-09	4.17	17.6	7.48467e+06	1.62285e+07	6.51414e+07	3.65684e+07	6.34718e+06	7.57418e+06	1.20379e+07	3.60917e+07	1.50084e+07	3.65278e+07	5.977e+06	1.09506e+07	1.49543e+07	1.12222e+07	1.30058e+07	1.24703e+07	5.04176e+07	1.78577e+07	1.21248e+07	1.2589e+07	2.65191e+07	4.14695e+06	1.24281e+07	8.89767e+06	2.25696e+07	4.26745e+06	9.79471e+06	1.50039e+07	4.13613e+07	4.76243e+06	1.45952e+07	1.09913e+07	9.25851e+06	3.46539e+06	9.60931e+06	9.25851e+06	5.13741e+06	1.20406e+07	8.66189e+06	1.06565e+07	5.04468e+06	5.17579e+06	8.87199e+06	1.09241e+07	5.25334e+06	6.35114e+06	8.71502e+06	1.25574e+07	50.8226	110.195	442.325	248.308	43.0988	51.4304	81.7401	245.07	101.91	248.032	40.5852	74.3571	101.543	76.2012	88.3123	84.6758	342.347	121.258	82.33	85.482	180.07	28.1587	84.3899	60.4172	153.252	28.977	66.5083	101.88	280.852	32.338	99.1047	74.6335	62.8674	23.5308	65.2494	62.8674	34.8842	81.7585	58.8162	72.3602	34.2545	35.1448	60.2428	74.1771	35.6714	43.1257	59.1769	85.2677	212.913	105.335	116.221	87.683	157.854	88.2591	87.6544	121.732	53.6287	61.9548	50.9548	55.8104
FALSE	High	CHIDELKSPR	[K].CHIDELKSPR.[-]	1xCarbamidomethyl [C1]; 1xPhospho [S8(100)]	0.00024741	5.71308e-05	1	1	1	43	AT3G55970.1	AT3G55970.1 [354-363]	AT3G55970.1 1xPhospho [S361(100)]	jasmonate-regulated gene 21	ATJRG21, JRG21	AT3G55970.1	1	1334.59	10		1.963e-06	7.27e-06	3.61	19.63	3.21666e+06	3.37817e+07	3.37817e+07	1.32484e+08	1.62264e+06	1.07478e+07	1.07478e+07	3.93422e+07	1.36468e+07	3.6338e+07	1.39767e+06	1.36468e+07	1.01937e+07	1.76879e+07	1.76879e+07	3.65006e+07	1.23308e+07	4.21959e+07	210981	1.86017e+07	5.49844e+06	1.58371e+06	5.49844e+06	1.67004e+07	2.34268e+06	437656	2.34268e+06	1.17473e+07	2.78534e+07	1.28237e+07	204361	1.11223e+07	1.90095e+07	4.35591e+06	916147	6.75864e+06	4.1696e+06	1.44445e+06	3.01119e+06	8.01945e+06	6.08559e+06	3.11193e+06	1.78966e+06	5.80109e+06	3.25541e+06	3.82509e+06	2.58472e+06	4.35046e+06	23.2948	244.645	244.645	959.44	11.7511	77.8349	77.8349	284.913	98.8288	263.157	10.1218	98.8288	73.8221	128.095	128.095	264.334	89.299	305.579	1.52791	134.712	39.8193	11.4691	39.8193	120.943	16.9655	3.16947	16.9655	85.073	201.712	92.8685	1.47997	80.5467	137.665	31.5452	6.63466	48.9456	30.1959	10.4606	21.8068	58.0763	44.0714	22.5364	12.9606	42.011	23.5754	27.701	18.7183	31.5057	368.006	113.084	117.734	148.586	132.78	53.0127	30.5434	94.1519	56.1977	30.1349	30.3948	25.3751
FALSE	High	ELHSASDSDGKATFAR	[R].ELHSASDSDGKATFAR.[N]	3xPhospho [S4(100); S6(100); S8(100)]	0.000327529	5.71308e-05	1	2	1	31	AT4G14920.3	AT4G14920.3 [465-480]	AT4G14920.3 3xPhospho [S468(100); S470(100); S472(100)]	Acyl-CoA N-acyltransferase with RING/FYVE/PHD-type zinc finger protein		AT4G14920.2; AT4G14920.3	1	1931.7	16		1.963e-06	1.02e-05	4.79	32.57	1.24316e+07	8.89171e+06	9205.95	9205.95	1.31716e+07	1.34748e+07	9.86e+06	1.54358e+07	1.30395e+07	1.43138e+07	1.32719e+07	1.10639e+07	9205.95	9205.95	1.07709e+07	1.39775e+07	9205.95	9205.95	6.97767e+06	1.76294e+07	1.65491e+07	1.65491e+07	7.65109e+06	1.70379e+07	8.71409e+06	8.46167e+06	8.66394e+06	1.15392e+07	9.82296e+06	8.63752e+06	9.52229e+06	1.48321e+07	1.6791e+07	1.71319e+07	1.6791e+07	9.82117e+06	1.16735e+07	2.02917e+07	1.16735e+07	1.02685e+07	4.45883e+06	1.36821e+07	1.03226e+07	7.96587e+06	1.06379e+07	1.41549e+07	1.02728e+07	9.64051e+06	117.481	84.0287	0.0869983	0.0869983	124.475	127.34	93.1792	145.872	123.227	135.269	125.423	104.557	0.0869983	0.0869983	101.787	132.091	0.0869983	0.0869983	65.9406	166.602	156.392	156.392	72.3046	161.012	82.3502	79.9647	81.8763	109.048	92.8292	81.6265	89.9878	140.167	158.679	161.9	158.679	92.8123	110.318	191.761	110.318	97.0398	42.137	129.299	97.5509	75.2793	100.531	133.767	97.0804	91.105	50.421	122.716	122.119	58.513	58.1792	136.525	88.3098	101.153	143.017	127.359	86.0666	105.621
FALSE	High	ELGPSSEISEKR	[R].ELGPSSEISEKR.[I]	1xPhospho [S9(100)]	0.000474396	5.71308e-05	1	1	1	56	AT1G05150.1	AT1G05150.1 [189-200]	AT1G05150.1 1xPhospho [S197(100)]	Calcium-binding tetratricopeptide family protein		AT1G05150.1	1	1411.65	12		1.963e-06	1.58e-05	2.71	32.65	1.60491e+08	1.88558e+08	2.27684e+08	2.33475e+08	1.67319e+08	2.35648e+08	1.48846e+08	1.72475e+08	2.08626e+08	1.56623e+08	1.71288e+08	1.86803e+08	2.10263e+08	2.25954e+08	1.43563e+08	1.83629e+08	1.04262e+08	2.70343e+08	2.76542e+08	1.76168e+08	4.18427e+07	2.19164e+07	4.70751e+07	2.10306e+07	5.05526e+07	3.86265e+07	5.11511e+07	3.17354e+07	4.57644e+07	1.97956e+08	2.22328e+08	1.47268e+08	4.78903e+07	2.1647e+08	2.35321e+08	1.5782e+08	1.24098e+08	1.83278e+08	1.73097e+08	1.62899e+08	1.11572e+08	2.00813e+08	2.14468e+08	1.38497e+08	1.15972e+08	1.85865e+08	2.05458e+08	3.57233e+07	105.89	124.409	150.224	154.045	110.395	155.478	98.2071	113.797	137.649	103.338	113.014	123.251	138.729	149.082	94.721	121.156	68.7907	178.369	182.46	116.234	27.6073	14.4602	31.0597	13.8758	33.3541	25.4853	33.749	20.9387	30.1948	130.61	146.689	97.1658	31.5975	142.825	155.262	104.128	81.8788	120.925	114.207	107.479	73.6141	132.494	141.504	91.379	76.5172	122.632	135.559	23.5699	133.642	119.469	119.313	125.922	136.463	21.7507	28.3818	101.165	108.453	106.122	109.748	89.5695
FALSE	High	EILVRNSPDPPDSAVTLDSYR	[R].EILVRNSPDPPDSAVTLDSYR.[R]	1xPhospho [S7(100)]	2.83597e-08	5.71308e-05	1	1	1	12	AT2G32910.1	AT2G32910.1 [593-613]	AT2G32910.1 1xPhospho [S599(100)]	DCD (Development and Cell Death) domain protein		AT2G32910.1	1	2424.14	21		1.963e-06	1.759e-10	5.53	71.37	1.60051e+07	9205.95	9205.95	2.13598e+06	2.25746e+07	5.92019e+06	5.92019e+06	4.63196e+06	9205.95	4.8999e+06	1.64848e+07	9205.95	3.29673e+07	9.63117e+06	9.63117e+06	6.23969e+06	9205.95	9205.95	9205.95	9205.95	9205.95	9205.95	9205.95	9205.95	9205.95	9205.95	9205.95	9205.95	9205.95	9205.95	9205.95	9205.95	9205.95	1.97322e+07	9205.95	9205.95	1.20868e+07	1.97106e+07	7.2036e+06	1.20868e+07	1.61554e+07	2.31431e+07	1.61554e+07	9.30354e+06	1.55258e+07	1.75074e+07	8.9151e+06	1.55258e+07	232.586	0.133781	0.133781	31.0401	328.054	86.0323	86.0323	67.3117	0.133781	71.2053	239.557	0.133781	479.081	139.96	139.96	90.6752	0.133781	0.133781	0.133781	0.133781	0.133781	0.133781	0.133781	0.133781	0.133781	0.133781	0.133781	0.133781	0.133781	0.133781	0.133781	0.133781	0.133781	286.748	0.133781	0.133781	175.645	286.434	104.683	175.645	234.771	336.316	234.771	135.199	225.621	254.418	129.554	225.621	65.9735	141.858	77.7575	212.419	0.133781	0.133781	0.133781	0.133781	71.7874	185.602	235.264	208.804
FALSE	High	EINLDHLQMLDKFESSNGHKHSPSER	[R].EINLDHLQMLDKFESSNGHKHSPSER.[A]	1xPhospho [S22(100)]	3.67557e-11	5.71308e-05	2	4	3	52	AT5G47690.2; AT5G47690.3	AT5G47690.2 [1190-1215]; AT5G47690.3 [1190-1215]	AT5G47690.2 1xPhospho [S1211(100)]; AT5G47690.3 1xPhospho [S1211(100)]	binding protein binding protein		AT5G47690.2; AT5G47690.1; AT5G47690.4; AT5G47690.3	2	3128.43	26	Shared	1.963e-06	7.402e-14	7.9	66.77	6.12933e+07	5.62931e+06	1.49915e+07	1.16899e+08	4.23821e+07	4.23821e+07	2.20045e+07	9.7261e+07	2.69375e+06	1.22011e+08	3.07888e+07	3.07888e+07	6.72071e+07	6.72071e+07	6.87108e+06	1.29278e+08	1.76073e+07	5.00634e+07	1.76073e+07	2.14408e+06	1.53318e+07	2.29005e+07	9205.95	9205.95	2.35284e+07	3.1708e+07	9.57987e+06	1.45132e+06	9.99894e+06	912335	5.29128e+06	5.04274e+06	3.79801e+07	2.23447e+07	2.08456e+07	2.88348e+07	7.85772e+07	2.79493e+07	4.87785e+07	1.4183e+07	1.23376e+08	3.03135e+07	2.83308e+07	1.518e+07	7.06674e+07	3.46347e+07	4.12069e+07	4.52792e+07	168.953	15.517	41.3236	322.23	116.825	116.825	60.6549	268.097	7.42525	336.319	84.8686	84.8686	185.255	185.255	18.9399	356.352	48.534	137.998	48.534	5.91011	42.2616	63.1246	0.0253759	0.0253759	64.8555	87.4023	26.4067	4.00052	27.5618	2.51483	14.5853	13.9002	104.691	61.5925	57.4603	79.4825	216.596	77.0415	134.457	39.095	340.081	83.5584	78.0931	41.8433	194.793	95.4697	113.586	124.811	137.006	140.601	128.37	186.45	60.2441	26.3592	45.6663	14.6405	75.8066	116.797	135.894	132.165
FALSE	High	EISGGDGEEEAEETTER	[R].EISGGDGEEEAEETTER.[V]	1xPhospho [S3(100)]	3.96081e-08	5.71308e-05	1	1	1	75	AT4G37790.1	AT4G37790.1 [90-106]	AT4G37790.1 1xPhospho [S92(100)]	Homeobox-leucine zipper protein family	HAT22	AT4G37790.1	0	1917.72	17		1.963e-06	2.603e-10	4.91	38.47	5.48576e+07	5.17087e+07	8.18997e+07	5.48576e+07	5.18689e+07	9.43705e+07	5.13106e+07	6.65228e+07	5.32246e+07	6.34638e+07	6.90856e+07	9.38099e+07	9.41744e+07	6.79252e+07	4.36722e+07	6.56604e+07	2.76738e+07	7.214e+07	8.65424e+07	7.03018e+07	2.60054e+08	8.87252e+07	6.71337e+07	7.97871e+07	2.21704e+08	6.40034e+07	6.01467e+07	5.8707e+07	2.26652e+08	7.5634e+07	7.08604e+07	9.00677e+07	5.78246e+07	6.13067e+07	5.78246e+07	4.42321e+07	5.77201e+07	6.37587e+07	5.98821e+07	6.24276e+07	4.42908e+07	6.08664e+07	5.25034e+07	5.07075e+07	5.60403e+07	5.88793e+07	6.33838e+07	6.33849e+07	73.2741	69.0681	109.395	73.2741	69.282	126.052	68.5364	88.8555	71.0929	84.7696	92.2788	125.303	125.79	90.7287	58.3336	87.7036	36.9643	96.3585	115.596	93.9031	347.359	118.512	89.6715	106.573	296.134	85.4904	80.3389	78.4158	302.743	101.025	94.6494	120.305	77.2372	81.8883	77.2372	59.0815	77.0976	85.1635	79.9854	83.3855	59.16	81.3002	70.1297	67.7308	74.8539	78.6459	84.6627	84.6642	81.2528	88.1815	93.3612	90.639	85.7055	165.529	135.095	154.681	73.8611	81.408	69.5801	80.7067
FALSE	High	ELSGNLLTEADLK	[R].ELSGNLLTEADLK.[S]	1xPhospho [S3(100)]	2.39938e-05	5.71308e-05	1	2	1	11	AT4G39860.3	AT4G39860.3 [138-150]	AT4G39860.3 1xPhospho [S140(100)]	hematological/neurological-like protein		AT4G39860.3; AT4G39860.2	0	1482.71	13		1.963e-06	4.698e-07	2.73	80.2	2.02436e+06	4.38791e+06	9205.95	9205.95	1.72843e+06	1.16923e+07	9205.95	9205.95	973762	1.74155e+06	2.45095e+06	4.13147e+06	2.69946e+06	5.64943e+06	1.74033e+06	2.69946e+06	9205.95	9205.95	7.64488e+06	1.38488e+06	4.75493e+06	4.75493e+06	5.62864e+06	1.40383e+06	1.226e+07	8.34668e+06	8.34668e+06	4.03075e+06	1.57358e+07	3.47742e+06	1.31073e+07	4.57713e+06	9205.95	9205.95	2.38596e+06	2.03904e+06	3.81178e+06	2.54849e+06	1.69134e+06	2.54849e+06	5.14739e+06	5.728e+06	3.18667e+06	2.96655e+06	7.14997e+06	1.02587e+06	3.14004e+06	8.49549e+06	51.3276	111.255	0.233416	0.233416	43.8242	296.459	0.233416	0.233416	24.6897	44.157	62.1436	104.753	68.4446	143.241	44.1261	68.4446	0.233416	0.233416	193.836	35.1137	120.561	120.561	142.714	35.594	310.851	211.63	211.63	102.199	398.981	88.1699	332.336	116.053	0.233416	0.233416	60.4959	51.6998	96.6475	64.6168	42.8839	64.6168	130.512	145.233	80.7979	75.2166	181.287	26.0108	79.6157	215.403	40.7624	85.1874	58.9359	81.0641	57.354	104.858	209.078	233.885	28.1656	67.1912	107.94	125.579
FALSE	High	EISHDSSDEEDGDGGKNTNEMLNYGLTIASK	[K].EISHDSSDEEDGDGGKNTNEMLNYGLTIASK.[G]	1xPhospho [S6(99.1)]	2.02229e-13	5.71308e-05	1	2	4	65	AT2G17840.1	AT2G17840.1 [145-175]	AT2G17840.1 1xPhospho [S150(99.1)]	Senescence/dehydration-associated protein-like protein	ERD7	AT2G17840.1; AT2G17840.2	1	3406.43	31		1.963e-06	1.247e-15	8.37	74.85	1.07836e+08	3.11939e+07	4.23422e+07	1.37051e+07	9.36826e+07	2.56331e+07	8.39113e+07	3.73356e+07	1.072e+08	2.63677e+07	1.17633e+08	3.99843e+07	1.02305e+08	1.49928e+07	8.35549e+07	2.59897e+07	6.02683e+07	6.02683e+07	1.93657e+07	8.57244e+07	1.6806e+08	6.84568e+07	2.42152e+07	1.1174e+08	2.00453e+08	6.81371e+07	1.92079e+07	7.54571e+07	1.82354e+08	5.91094e+07	2.1063e+07	8.82421e+07	9.63678e+07	1.32271e+08	9.63678e+07	6.29659e+07	2.03033e+07	1.21046e+08	1.31304e+08	5.38472e+07	2.92879e+07	1.34201e+08	8.34654e+07	7.22524e+07	1.32858e+07	1.41623e+08	2.10269e+07	1.89225e+07	148.129	42.8496	58.1635	18.826	128.688	35.2111	115.265	51.2862	147.256	36.2201	161.588	54.9246	140.532	20.595	114.776	35.7009	82.7878	82.7878	26.6018	117.756	230.857	94.036	33.2633	153.493	275.353	93.5968	26.385	103.652	250.492	81.1959	28.9332	121.214	132.376	181.695	132.376	86.4935	27.8898	166.275	180.366	73.9675	40.2315	184.346	114.653	99.2498	18.2501	194.541	28.8836	25.993	66.9921	82.6125	99.997	77.9008	77.4833	127.912	124.747	120.459	133.235	112.125	109.62	66.9168
FALSE	High	AYNVVVSAEGSNSGSGSSSSEAYK	[K].AYNVVVSAEGSNSGSGSSSSEAYK.[V]	1xPhospho [S18(99.2)]	2.22246e-05	5.71308e-05	1	1	4	7	AT3G46780.1	AT3G46780.1 [272-295]	AT3G46780.1 1xPhospho [S289(99.2)]	plastid transcriptionally active 16	PTAC16	AT3G46780.1	0	2417.01	24		1.963e-06	4.295e-07	4.11	51.62	6.67056e+06	1.16817e+07	8.21876e+06	8.21876e+06	9205.95	1.28917e+07	9205.95	9205.95	9205.95	9205.95	8.50199e+06	1.23314e+07	9205.95	1.13612e+07	9205.95	5.73517e+06	1.19971e+07	6.94248e+06	2.48178e+07	1.19971e+07	6.46634e+06	1.24833e+07	3.05335e+07	1.00857e+07	1.71516e+07	1.71516e+07	2.46443e+07	6.35198e+06	8.57711e+06	2.36551e+07	3.331e+07	1.01598e+07	9205.95	9205.95	4.10439e+06	9205.95	9205.95	9205.95	9205.95	9205.95	9205.95	9205.95	9205.95	9205.95	9205.95	9205.95	9205.95	9205.95	92.4746	161.944	113.937	113.937	0.127623	178.719	0.127623	0.127623	0.127623	0.127623	117.864	170.951	0.127623	157.501	0.127623	79.5072	166.317	96.2443	344.052	166.317	89.6435	173.057	423.289	139.819	237.774	237.774	341.646	88.0581	118.905	327.933	461.779	140.847	0.127623	0.127623	56.8995	0.127623	0.127623	0.127623	0.127623	0.127623	0.127623	0.127623	0.127623	0.127623	0.127623	0.127623	0.127623	0.127623	120.573	44.7755	72.2676	59.3159	193.233	206.452	226.313	262.366	14.3206	0.127623	0.127623	0.127623
FALSE	High	EISHDSSDEEDGDGGKNTNEMLNYGLTIASK	[K].EISHDSSDEEDGDGGKNTNEMLNYGLTIASK.[G]	1xOxidation [M21]; 1xPhospho [S7(100)]	5.0525e-09	5.71308e-05	1	2	4	29	AT2G17840.1	AT2G17840.1 [145-175]	AT2G17840.1 1xPhospho [S151(100)]	Senescence/dehydration-associated protein-like protein	ERD7	AT2G17840.1; AT2G17840.2	1	3422.42	31		1.963e-06	2.349e-11	4.7	59.63	2.35978e+07	9205.95	9205.95	9205.95	2.12635e+07	3.93995e+07	1.71239e+07	2.12635e+07	1.12504e+07	9205.95	9205.95	9205.95	2.47379e+07	9205.95	1.41158e+07	9205.95	3.32922e+07	9205.95	9205.95	9205.95	3.36511e+07	9205.95	1.78449e+07	9205.95	3.15061e+07	9205.95	9205.95	9205.95	3.37634e+07	1.08983e+07	9205.95	9205.95	2.40564e+07	3.27684e+07	2.40564e+07	1.76418e+07	1.16091e+07	1.16091e+07	8.578e+06	1.66407e+07	1.24143e+07	1.17343e+07	1.24143e+07	2.82031e+07	1.76696e+07	1.47847e+07	1.76696e+07	3.93562e+07	178.355	0.0695795	0.0695795	0.0695795	160.712	297.785	129.425	160.712	85.0316	0.0695795	0.0695795	0.0695795	186.972	0.0695795	106.689	0.0695795	251.626	0.0695795	0.0695795	0.0695795	254.339	0.0695795	134.873	0.0695795	238.126	0.0695795	0.0695795	0.0695795	255.187	82.3704	0.0695795	0.0695795	181.82	247.667	181.82	133.339	87.7426	87.7426	64.8335	125.772	93.8284	88.6889	93.8284	213.162	133.548	111.744	133.548	297.458	44.6409	187.158	21.3101	73.45	62.9587	97.3378	59.5837	84.4243	186.162	91.5227	122.377	169.075
FALSE	High	EISHDSSDEEDGDGGKNTNEMLNYGLTIASK	[K].EISHDSSDEEDGDGGKNTNEMLNYGLTIASK.[G]	2xPhospho [S6(100); S7(100)]	2.13087e-12	5.71308e-05	1	2	6	234	AT2G17840.1	AT2G17840.1 [145-175]	AT2G17840.1 2xPhospho [S150(100); S151(100)]	Senescence/dehydration-associated protein-like protein	ERD7	AT2G17840.1; AT2G17840.2	1	3486.39	31		1.963e-06	2.629e-15	8.88	81.15	6.47912e+08	1.49868e+08	3.24449e+06	1.94054e+07	3.51665e+08	5.94636e+07	6.46619e+07	1.32875e+07	1.2416e+08	1.28184e+08	6.06968e+08	5.56513e+07	3.48066e+07	7.52892e+07	1.92153e+08	2.46964e+08	3.33274e+06	2.24322e+07	2.88966e+07	8.44586e+07	3.55344e+08	3.20455e+07	4.20881e+06	1.61237e+08	1.38486e+09	6.27075e+07	1.39316e+07	1.08659e+08	1.56683e+09	6.13891e+07	7.98326e+06	1.31903e+08	2.40864e+07	3.15626e+08	5.70215e+08	3.35883e+08	3.21037e+08	3.20351e+08	6.92274e+08	3.21037e+08	8.46147e+07	2.98691e+08	7.11417e+08	5.72999e+08	1.80927e+08	3.70396e+08	7.89879e+08	6.11927e+08	233.389	53.9853	1.16872	6.99016	126.676	21.4199	23.2924	4.78639	44.7248	46.1741	218.641	20.0466	12.538	27.1205	69.217	88.961	1.20051	8.0805	10.4091	30.4235	128.001	11.5434	1.51609	58.0805	498.851	22.5884	5.01841	39.1411	564.402	22.1135	2.87571	47.5139	8.67634	113.694	205.402	120.991	115.643	115.396	249.369	115.643	30.4797	107.594	256.265	206.405	65.173	133.423	284.529	220.427	73.8834	44.0437	82.3965	49.4591	12.5284	49.7853	141.4	159.226	112.191	149.013	150.186	175.888
FALSE	High	EISHDSSDEEDGDGGKNTNEMLNYGLTIASK	[K].EISHDSSDEEDGDGGKNTNEMLNYGLTIASK.[G]	1xOxidation [M21]; 2xPhospho [S3(99.7); S/T/Y]	3.50934e-10	5.71308e-05	1	2	5	212	AT2G17840.1	AT2G17840.1 [145-175]	AT2G17840.1 2xPhospho [S147(99.7); S/T/Y]	Senescence/dehydration-associated protein-like protein	ERD7	AT2G17840.1; AT2G17840.2	1	3502.39	31		1.963e-06	1.035e-12	7.15	64.83	2.08073e+08	1.73768e+08	9205.95	9205.95	1.27392e+08	1.56024e+08	1.95175e+08	1.86294e+07	3.23138e+08	3.36475e+07	1.74121e+08	1.26927e+08	9.79508e+07	2.72687e+08	3.05933e+08	4.87633e+07	9205.95	9205.95	8.13202e+07	1.7877e+08	2.40455e+08	5.3314e+07	1.17341e+08	3.10743e+08	3.306e+08	3.94987e+07	6.76199e+07	3.00433e+08	5.50309e+08	1.01524e+08	8.11149e+07	1.65037e+08	2.91659e+07	7.64082e+08	1.63007e+08	2.225e+08	5.87779e+07	3.78179e+08	1.92735e+08	2.63482e+08	2.16948e+07	4.97605e+08	1.70418e+08	2.91646e+08	1.06464e+08	5.73769e+08	2.38609e+08	1.9824e+08	110.35	92.1571	0.00488232	0.00488232	67.5615	82.7464	103.51	9.88003	171.374	17.8447	92.3444	67.3149	51.9477	144.618	162.25	25.8613	0.00488232	0.00488232	43.1277	94.8096	127.524	28.2748	62.2314	164.801	175.332	20.9479	35.8619	159.333	291.853	53.8426	43.0189	87.5263	15.468	405.227	86.4497	118.002	31.1726	200.565	102.216	139.736	11.5057	263.902	90.38	154.673	56.4626	304.295	126.545	105.136	50.6293	65.9245	87.2196	96.1692	34.4868	95.7078	97.8688	119.06	156.286	118.422	130.115	148.11
FALSE	High	ELSLEPLQVK	[R].ELSLEPLQVK.[F]	1xPhospho [S3(100)]	0.000393231	5.71308e-05	1	1	1	86	AT4G21750.4	AT4G21750.4 [98-107]	AT4G21750.4 1xPhospho [S100(100)]	Homeobox-leucine zipper family protein / lipid-binding START domain-containing protein	ATML1	AT4G21750.4	0	1235.63	10		1.963e-06	1.263e-05	2.92	76.49	1.12969e+08	2.58994e+07	2.58994e+07	5.54231e+06	1.14463e+08	2.61822e+07	1.32654e+08	1.6745e+08	1.20447e+08	1.53771e+08	1.38054e+08	2.63571e+07	1.58269e+08	3.06436e+07	1.47351e+08	1.51342e+08	3.39027e+07	4.76251e+06	3.39027e+07	1.37722e+08	2.8576e+07	2.30845e+08	4.17634e+07	9.88246e+07	1.01406e+08	3.18734e+08	4.97212e+07	9.6049e+07	1.60062e+08	3.04696e+08	9.75074e+07	2.00561e+08	7.77056e+07	7.77056e+07	6.19608e+07	8.00979e+07	4.16067e+07	6.9067e+07	4.96414e+07	8.88585e+07	2.73879e+07	5.58352e+07	3.19346e+07	8.97202e+07	1.9796e+07	6.16069e+07	1.2168e+07	2.3195e+07	124.81	28.6141	28.6141	6.12323	126.461	28.9264	146.558	185.002	133.072	169.888	152.525	29.1198	174.858	33.8556	162.796	167.205	37.4562	5.26169	37.4562	152.157	31.5712	255.041	46.1409	109.183	112.034	352.142	54.9327	106.116	176.839	336.633	107.728	221.583	85.8503	85.8503	68.4552	88.4934	45.9677	76.3063	54.8446	98.1722	30.2586	61.6876	35.2818	99.1243	21.8709	68.0643	13.4434	25.6262	47.0404	121.737	121.151	134.679	58.0827	110.484	156.306	210.696	82.1623	68.8227	56.5881	32.2512
FALSE	High	ELSLNHGQVIGLEEDTSSNHNK	[R].ELSLNHGQVIGLEEDTSSNHNK.[D]	1xPhospho [S3(100)]	1.7159e-13	5.71308e-05	1	1	1	10	AT5G56270.1	AT5G56270.1 [42-63]	AT5G56270.1 1xPhospho [S44(100)]	WRKY DNA-binding protein 2	WRKY2, ATWRKY2	AT5G56270.1	0	2501.13	22		1.963e-06	1.208e-15	6.89	62.12	1.79344e+07	9205.95	9205.95	1.49175e+07	1.81209e+07	2.26187e+06	9.00921e+06	9.00921e+06	9205.95	1.66893e+07	1.62017e+07	9205.95	1.23163e+07	4.14427e+06	1.23163e+07	1.36084e+07	9205.95	9205.95	1.16137e+07	7.0313e+06	7.87444e+06	7.87444e+06	3.86091e+06	1.10136e+07	1.14256e+07	1.07895e+07	3.19567e+06	1.07895e+07	1.21943e+07	1.24442e+07	1.14773e+07	8.06457e+06	1.04198e+07	7.69631e+06	1.42741e+07	1.04198e+07	9.60648e+06	1.8402e+07	4.15565e+06	5.06653e+06	1.24591e+07	2.21176e+07	1.1943e+07	1.24759e+07	8.90624e+06	5.58718e+06	1.17786e+07	8.90624e+06	191.11	0.0980991	0.0980991	158.961	193.097	24.1026	96.0026	96.0026	0.0980991	177.842	172.646	0.0980991	131.243	44.1616	131.243	145.012	0.0980991	0.0980991	123.757	74.9259	83.9105	83.9105	41.142	117.362	121.752	114.973	34.0533	114.973	129.943	132.606	122.303	85.9364	111.034	82.0123	152.105	111.034	102.367	196.093	44.2829	53.9893	132.765	235.686	127.265	132.944	94.9054	59.5373	125.513	94.9054	87.567	102.301	87.6712	112.915	49.7197	81.5812	96.438	117.697	114.047	99.183	157.165	93.7154
FALSE	High	ELSEEEEEEEETEDEDTFEEEEALEKK	[R].ELSEEEEEEEETEDEDTFEEEEALEKK.[Q]	2xPhospho [S3(100); T12(100)]	2.70479e-11	5.71308e-05	1	1	2	54	AT2G33810.1	AT2G33810.1 [16-42]	AT2G33810.1 2xPhospho [S18(100); T27(100)]	squamosa promoter binding protein-like 3	SPL3	AT2G33810.1	1	3463.28	27		1.963e-06	5.154e-14	7.18	69.54	6.05649e+07	3.79882e+07	2.59133e+07	3.79882e+07	5.24913e+07	4.0534e+06	1.50044e+07	3.61298e+07	3.93674e+07	3.48474e+07	5.5644e+07	4.72615e+07	1.69253e+07	7.01081e+07	3.87489e+07	5.59524e+07	9205.95	9205.95	9.99866e+07	5.17399e+07	2.04768e+07	2.61072e+07	4.22567e+07	9.58624e+07	1.26901e+07	2.64588e+07	3.23263e+07	5.77995e+07	2.38645e+07	3.20941e+07	4.08257e+07	4.92087e+07	5.00234e+07	3.8272e+07	5.00234e+07	6.86323e+07	5.43954e+07	4.86485e+07	7.37722e+07	7.12613e+07	6.4661e+07	5.37638e+07	6.31637e+07	7.24331e+07	5.03309e+07	5.98308e+07	7.58839e+07	6.15264e+07	132.302	82.9843	56.6069	82.9843	114.666	8.85453	32.7766	78.9246	85.9969	76.1232	121.553	103.241	36.9728	153.149	84.646	122.227	0.0201101	0.0201101	218.418	113.024	44.731	57.0305	92.3087	209.409	27.7211	57.7984	70.6159	126.262	52.1314	70.1088	89.1826	107.495	109.275	83.604	109.275	149.925	118.825	106.271	161.153	155.668	141.25	117.446	137.979	158.228	109.946	130.699	165.766	134.403	88.7194	58.8054	96.7286	99.2486	82.8707	100.87	70.5992	79.7295	113.02	135.48	138.726	135.204
FALSE	High	ELSIPVDQTSHSFGR	[K].ELSIPVDQTSHSFGR.[K]	1xPhospho [S12(100)]	1.57054e-06	5.71308e-05	1	1	2	82	AT3G13530.1	AT3G13530.1 [423-437]	AT3G13530.1 1xPhospho [S434(100)]	mitogen-activated protein kinase kinase kinase 7	MAPKKK7, MAP3KE1	AT3G13530.1	0	1752.8	15		1.963e-06	1.933e-08	4.39	50.4	1.09167e+08	6.92073e+07	9.65657e+07	1.83067e+08	1.30102e+08	7.26522e+07	9.62299e+07	7.67466e+08	8.42038e+07	7.05641e+08	1.17562e+08	5.67443e+07	1.2377e+08	6.76422e+07	1.00338e+08	2.21992e+08	2.88415e+07	6.54792e+07	2.26437e+08	2.65212e+08	6.10236e+07	9.90528e+07	3.23171e+08	2.69188e+08	3.95605e+07	1.19788e+08	2.88955e+08	2.40901e+08	5.15075e+07	1.23394e+08	3.15669e+08	1.26239e+08	6.2962e+07	6.23108e+07	1.38527e+08	1.12499e+08	3.67308e+08	7.253e+07	1.28322e+08	9.35913e+07	3.08997e+08	6.99583e+07	1.17242e+08	7.2778e+07	2.0952e+08	7.10568e+07	6.92954e+07	6.77176e+06	68.8527	43.6499	60.9052	115.463	82.0567	45.8226	60.6934	484.051	53.1084	445.057	74.148	35.7894	78.0631	42.6628	63.2844	140.013	18.1907	41.2985	142.816	167.273	38.4884	62.4738	203.828	169.78	24.9513	75.5521	182.248	151.939	32.4864	77.8264	199.096	79.6207	39.7109	39.3002	87.3705	70.9545	231.666	45.7456	80.9343	59.0292	194.888	44.1236	73.9463	45.902	132.147	44.8164	43.7055	4.27104	72.2176	168.156	152.026	81.0059	92.3946	118.643	108.673	97.2575	59.334	104.344	89.715	56.235
FALSE	High	AYGSVRSQLHELHA	[K].AYGSVRSQLHELHA.[-]	2xPhospho [S4(100); S7(100)]	0.000277124	5.71308e-05	1	1	1	161	AT2G39010.1	AT2G39010.1 [276-289]	AT2G39010.1 2xPhospho [S279(100); S282(100)]	plasma membrane intrinsic protein 2E	PIP2E, PIP2;6	AT2G39010.1	1	1727.73	14		1.963e-06	8.335e-06	4.05	57.58	6.95004e+08	4.67752e+08	5.3197e+07	3.75714e+07	5.4141e+08	4.19863e+08	2.31253e+08	5.64654e+08	1.44474e+08	3.71188e+08	5.42086e+08	2.78715e+08	4.1699e+08	2.21299e+08	1.03871e+08	4.26349e+08	1.53975e+06	9.59115e+07	6.82511e+08	3.48479e+08	2.6865e+08	9.97081e+08	4.85758e+08	4.82406e+08	1.56194e+08	7.59837e+08	4.15994e+08	4.30666e+08	1.63192e+08	4.29007e+08	4.40969e+08	3.70033e+08	3.57807e+08	3.57807e+08	3.52503e+08	3.61459e+08	4.25192e+08	2.87826e+08	4.67056e+08	3.4371e+08	3.09728e+08	4.47077e+08	3.03247e+08	4.68031e+08	3.0912e+08	4.37827e+08	3.68801e+08	2.92444e+08	186.021	125.196	14.2384	10.0562	144.911	112.378	61.8961	151.132	38.6691	99.3504	145.092	74.5993	111.609	59.2317	27.8016	114.114	0.41212	25.6712	182.677	93.2721	71.9055	266.874	130.015	129.118	41.806	203.374	111.343	115.27	43.679	114.826	118.027	99.0413	95.7689	95.7689	94.3491	96.7464	113.805	77.038	125.01	91.9956	82.9002	119.662	81.1656	125.271	82.7375	117.187	98.7113	78.274	83.878	117.579	89.4277	78.1893	75.5082	149.478	117.948	93.8934	95.6583	101.962	102.25	94.2274
FALSE	High	ELSPGPSRSPLGAGYSYGVNR	[K].ELSPGPSRSPLGAGYSYGVNR.[V]	1xPhospho [S7(99.2)]	2.17435e-05	5.71308e-05	1	2	2	19	AT3G07810.2	AT3G07810.2 [187-207]	AT3G07810.2 1xPhospho [S193(99.2)]	RNA-binding (RRM/RBD/RNP motifs) family protein		AT3G07810.2; AT3G07810.1	1	2244.04	21		1.963e-06	4.201e-07	3.46	55.63	4.54424e+07	1.5553e+07	3.01869e+07	1.84254e+07	6.59263e+06	9205.95	9205.95	1.9565e+07	9205.95	1.73511e+07	3.37431e+07	9205.95	9.61571e+06	987606	9205.95	9205.95	1.08306e+07	2.3912e+07	9205.95	9205.95	9.77692e+06	9205.95	1.64006e+07	9205.95	1.20104e+07	1.21758e+07	9205.95	9205.95	1.63957e+07	3.11947e+07	1.87824e+07	1.87824e+07	2.76413e+07	1.05934e+07	2.51689e+07	4.18229e+07	1.10749e+07	4.96446e+07	9205.95	9205.95	1.4046e+07	8.24071e+06	8.24071e+06	4.48959e+06	2.95006e+07	3.82284e+07	4.72477e+06	2.95006e+07	325.184	111.297	216.016	131.851	47.1766	0.0658773	0.0658773	140.006	0.0658773	124.164	241.464	0.0658773	68.8095	7.06726	0.0658773	0.0658773	77.5031	171.113	0.0658773	0.0658773	69.9631	0.0658773	117.362	0.0658773	85.946	87.1292	0.0658773	0.0658773	117.327	223.227	134.406	134.406	197.8	75.8059	180.107	299.283	79.2515	355.254	0.0658773	0.0658773	100.512	58.9701	58.9701	32.1273	211.105	273.56	33.8102	211.105	196.087	46.8287	91.4398	19.0021	62.187	46.8642	43.3018	152.341	188.249	108.659	62.645	182.395
FALSE	High	AYGSVRSQLHELHA	[K].AYGSVRSQLHELHA.[-]	1xPhospho [S4(99.6)]	0.000155244	5.71308e-05	1	1	2	15	AT2G39010.1	AT2G39010.1 [276-289]	AT2G39010.1 1xPhospho [S279(99.6)]	plasma membrane intrinsic protein 2E	PIP2E, PIP2;6	AT2G39010.1	1	1647.76	14		1.963e-06	4.195e-06	2.78	49.33	3.01731e+07	7.17767e+06	8.26878e+06	5.79176e+07	1.7606e+07	1.7606e+07	3.11612e+06	3.3291e+07	2.7731e+06	3.48502e+07	1.47135e+07	1.47135e+07	1.76932e+07	3.63637e+06	3.81019e+06	2.9611e+07	7.13367e+06	3.1041e+07	7.13367e+06	2.78764e+06	5.36476e+06	1.2425e+07	2.57977e+06	5.36476e+06	9205.95	1.23382e+07	9205.95	9205.95	9205.95	1.21366e+07	9205.95	9205.95	3.47668e+07	1.95103e+07	1.03924e+07	7.55257e+06	2.9636e+07	3.12264e+07	9.20691e+06	9.58684e+06	2.8003e+07	1.6042e+07	7.17358e+06	7.39276e+06	2.10759e+07	1.54896e+07	9.20026e+06	1.54896e+07	217.117	51.6485	59.4999	416.759	126.688	126.688	22.4227	239.553	19.9545	250.772	105.874	105.874	127.316	26.1663	27.4171	213.073	51.3319	223.362	51.3319	20.0591	38.6033	89.4067	18.5634	38.6033	0.0662435	88.7826	0.0662435	0.0662435	0.0662435	87.3316	0.0662435	0.0662435	250.172	140.391	74.7811	54.3463	213.253	224.696	66.2504	68.9843	201.502	115.434	51.6191	53.1963	151.656	111.459	66.2026	111.459	186.256	128.838	120.619	98.493	86.5213	46.2942	22.2453	21.8826	129.923	143.296	105.438	110.194
FALSE	High	AYFDSADWALGK	[R].AYFDSADWALGK.[Q]	1xPhospho [S5(100)]	8.20792e-06	5.71308e-05	1	2	1	127	AT5G64130.3	AT5G64130.3 [78-89]	AT5G64130.3 1xPhospho [S82(100)]	cAMP-regulated phosphoprotein 19-related protein		AT5G64130.3; AT5G64130.1	0	1423.59	12		1.963e-06	1.34e-07	3.87	81.25	8.37043e+07	4.19427e+07	9205.95	9205.95	1.27934e+08	4.22975e+07	4.30431e+07	1.55127e+08	3.52237e+07	1.67145e+08	1.20371e+08	2.83881e+07	6.96426e+07	4.61759e+07	2.22669e+07	1.41678e+08	9205.95	9205.95	4.99976e+07	4.94151e+07	2.09046e+08	2.56544e+07	3.02719e+07	5.19706e+07	1.98831e+08	3.81023e+07	3.59582e+07	9.7762e+07	1.30931e+08	1.23989e+07	2.85348e+07	4.94056e+07	1.0197e+08	2.56147e+07	1.0197e+08	1.03482e+08	1.55781e+08	4.61478e+07	9.20453e+07	1.06917e+08	1.70236e+08	5.1583e+07	1.37825e+08	1.45085e+08	1.59829e+08	5.54238e+07	1.82362e+08	1.09354e+08	103.582	51.9029	0.0113921	0.0113921	158.315	52.3419	53.2646	191.966	43.5883	206.837	148.955	35.1295	86.1806	57.1413	27.5547	175.322	0.0113921	0.0113921	61.8706	61.1497	258.689	31.7466	37.4606	64.312	246.048	47.1505	44.4972	120.977	162.024	15.3433	35.3109	61.1379	126.185	31.6975	126.185	128.055	192.774	57.1065	113.903	132.306	210.662	63.8325	170.554	179.538	197.784	68.5853	225.667	135.322	38.8768	113.972	108.628	86.5497	30.7608	98.052	114.668	68.4539	103.031	124.022	156.147	156.839
FALSE	High	ELSPGPSRSPLGAGYSYGVNR	[K].ELSPGPSRSPLGAGYSYGVNR.[V]	2xPhospho [S3(100); S/Y]	3.8654e-07	5.71308e-05	1	2	2	45	AT3G07810.2	AT3G07810.2 [187-207]	AT3G07810.2 2xPhospho [S189(100); S/Y]	RNA-binding (RRM/RBD/RNP motifs) family protein		AT3G07810.2; AT3G07810.1	1	2324.01	21		1.963e-06	3.748e-09	3.82	57.41	1.07893e+08	1.7115e+08	2.05834e+08	2.05726e+08	9.79585e+07	1.26519e+08	1.30641e+08	7.78271e+07	1.38948e+08	9.60159e+07	8.1538e+07	1.01962e+08	1.2959e+08	1.34798e+08	1.12114e+08	1.02899e+08	9.5576e+06	2.82425e+08	2.13041e+08	1.48356e+08	5.21374e+07	1.61601e+08	1.99804e+08	1.44962e+08	4.25494e+07	1.97194e+08	2.12447e+08	9.23494e+07	4.31358e+07	1.61854e+08	1.81494e+08	1.34211e+08	4.71485e+08	1.02242e+08	7.01597e+07	9.67066e+07	1.22793e+08	8.84804e+07	6.17981e+07	1.18787e+08	1.60059e+08	1.07259e+08	7.70098e+07	1.21463e+08	1.04238e+08	1.37597e+08	9.55577e+07	1.67223e+07	82.8498	131.424	158.058	157.975	75.2214	97.1529	100.318	59.7627	106.697	73.7298	62.6123	78.2955	99.5108	103.511	86.0912	79.0154	7.3392	216.872	163.592	113.921	40.0358	124.092	153.428	111.315	32.6733	151.423	163.136	70.9143	33.1236	124.286	139.367	103.059	362.049	78.511	53.875	74.2601	94.2914	67.9433	47.4542	91.2152	122.908	82.3636	59.1351	93.2705	80.0431	105.659	73.3779	12.8409	132.577	83.1137	80.3336	92.032	125.431	107.218	104.537	99.9592	142.174	75.226	89.4193	67.9802
FALSE	High	EISPSTTLSSPHAASVTK	[R].EISPSTTLSSPHAASVTK.[T]	1xPhospho [S3(100)]	3.29425e-11	5.71308e-05	1	1	5	151	AT3G09670.1	AT3G09670.1 [604-621]	AT3G09670.1 1xPhospho [S606(100)]	Tudor/PWWP/MBT superfamily protein		AT3G09670.1	0	1892.9	18		1.963e-06	6.495e-14	5.25	48.38	1.40769e+08	1.43218e+08	2.55839e+08	2.39971e+08	1.23312e+08	1.72148e+08	1.63674e+08	1.07391e+08	1.30839e+08	1.63337e+08	1.05781e+08	1.94558e+08	1.18616e+08	1.50354e+08	1.61083e+08	1.58208e+08	7.45136e+07	3.60688e+08	1.93798e+08	1.59526e+08	1.52817e+08	1.79275e+08	9.95956e+07	1.16553e+08	1.1446e+08	1.76436e+08	1.39125e+08	1.22932e+08	1.24459e+08	1.4818e+08	1.06714e+08	1.14292e+08	1.19407e+08	1.55712e+08	1.7198e+08	8.55321e+07	9.99611e+07	1.90011e+08	2.04056e+08	1.44851e+08	1.10444e+08	1.45828e+08	2.03664e+08	1.56776e+08	9.40677e+07	1.79013e+08	1.55778e+08	9.66617e+07	93.506	95.1325	169.941	159.4	81.9097	114.349	108.72	71.3345	86.9099	108.496	70.2649	129.235	78.7907	99.8727	106.999	105.09	49.4955	239.587	128.73	105.965	101.508	119.083	66.1563	77.4204	76.0298	117.197	92.4136	81.6577	82.6719	98.4282	70.8844	75.9186	79.316	103.431	114.238	56.8146	66.399	126.214	135.544	96.2173	73.3626	96.8663	135.284	104.139	62.4844	118.909	103.475	64.2074	129.495	94.0784	98.7265	97.6881	130.944	91.042	91.8246	81.9758	88.4499	106.094	102.413	87.2691
FALSE	High	EISPSTTLSSPHAASVTK	[R].EISPSTTLSSPHAASVTK.[T]	2xPhospho [S10(99.2); S/T]	2.17435e-05	5.71308e-05	1	1	5	18	AT3G09670.1	AT3G09670.1 [604-621]	AT3G09670.1 2xPhospho [S613(99.2); S/T]	Tudor/PWWP/MBT superfamily protein		AT3G09670.1	0	1972.87	18		1.963e-06	4.187e-07	3.06	51.85	1.45579e+07	1.92418e+07	3.59769e+07	1.92418e+07	1.38753e+07	2.06074e+07	3.05851e+07	7.72088e+06	4.3189e+07	8.45746e+06	8.45746e+06	6.31798e+06	2.5201e+07	2.03277e+07	5.01081e+07	3.51347e+06	2.1378e+07	1.40238e+07	2.1378e+07	3.88236e+07	4.42598e+07	2.17807e+07	5.10579e+07	3.45975e+07	2.93065e+07	2.28348e+07	1.53688e+07	1.27311e+07	2.28839e+07	1.90669e+07	3.01198e+07	9.86834e+06	2.16572e+07	1.94004e+07	6.82501e+06	2.33922e+07	8.7423e+06	2.26893e+07	1.00069e+07	2.98651e+07	7.34273e+07	1.99604e+07	2.87543e+07	1.39181e+07	7.07567e+07	8.87842e+06	9.15714e+06	9.15714e+06	62.7583	82.9502	155.094	82.9502	59.8154	88.8371	131.85	33.2842	186.185	36.4596	36.4596	27.2364	108.64	87.6316	216.013	15.1464	92.1593	60.4556	92.1593	167.366	190.801	93.8952	220.107	149.148	126.338	98.4395	66.2538	54.8832	98.6513	82.1962	129.845	42.5418	93.3627	83.6341	29.4222	100.842	37.6875	97.812	43.1393	128.747	316.541	86.048	123.958	60	305.028	38.2743	39.4759	39.4759	95.9382	78.4468	71.5852	106.858	103.035	163.488	86.4787	88.3085	76.8153	76.8464	146.637	105.563
FALSE	High	AYEAPTPGSGWASTPGGSYSDAGTPR	[R].AYEAPTPGSGWASTPGGSYSDAGTPR.[D]	3xPhospho [S9(99.4); T14(100); T24(100)]	6.86944e-07	5.71308e-05	1	1	5	52	AT4G08350.1	AT4G08350.1 [851-876]	AT4G08350.1 3xPhospho [S859(99.4); T864(100); T874(100)]	global transcription factor group A2	GTA02, GTA2	AT4G08350.1	0	2780.03	26		1.963e-06	7.336e-09	6.68	69.39	3.50432e+07	5.3231e+07	9205.95	9205.95	4.96482e+07	5.35777e+07	2.02677e+07	4.96482e+07	4.43637e+07	2.8707e+07	5.40485e+07	5.53324e+07	3.45671e+07	4.44626e+07	2.58905e+07	3.45671e+07	9205.95	9205.95	1.5804e+07	1.4841e+07	1.52325e+07	2.41872e+07	2.41872e+07	2.74018e+07	9205.95	9205.95	2.24792e+07	4.58606e+07	2.86379e+06	5.77502e+06	2.07147e+07	3.49937e+07	3.88588e+07	2.04857e+07	3.88588e+07	6.95514e+07	4.31425e+07	3.13127e+07	4.31425e+07	7.30258e+07	4.81901e+07	3.43692e+07	4.81901e+07	7.43289e+07	2.89141e+07	4.95928e+07	6.55281e+07	6.54139e+07	104.434	158.637	0.0274351	0.0274351	147.959	159.67	60.4008	147.959	132.211	85.5513	161.073	164.899	103.015	132.505	77.1575	103.015	0.0274351	0.0274351	47.0984	44.2285	45.395	72.0815	72.0815	81.6615	0.0274351	0.0274351	66.9913	136.671	8.53452	17.2104	61.7331	104.287	115.805	61.0505	115.805	207.274	128.571	93.3166	128.571	217.628	143.614	102.426	143.614	221.511	86.1684	147.794	195.284	194.943	65.7814	128.997	135.933	103.923	22.8454	67.8049	50.9294	47.9412	124.984	142.022	152.791	156.047
FALSE	High	AYEAPTPGSGWASTPGGSYSDAGTPR	[R].AYEAPTPGSGWASTPGGSYSDAGTPR.[D]	2xPhospho [T14(100); T24(100)]	8.76299e-08	5.71308e-05	1	1	10	105	AT4G08350.1	AT4G08350.1 [851-876]	AT4G08350.1 2xPhospho [T864(100); T874(100)]	global transcription factor group A2	GTA02, GTA2	AT4G08350.1	0	2700.07	26		1.963e-06	6.591e-10	5.87	69.21	5.20122e+07	4.18359e+07	4.18359e+07	5.28985e+06	1.01067e+08	3.73382e+07	4.75559e+07	3.57813e+07	3.81403e+07	5.3733e+07	4.61167e+07	4.09787e+07	1.73329e+07	3.87138e+07	1.9641e+07	2.03859e+07	9205.95	9205.95	2.52571e+07	3.09234e+07	4.64219e+07	9.38396e+06	3.47432e+07	4.14186e+07	2.90732e+07	2.41514e+06	1.86659e+07	3.57974e+07	3.38365e+07	8.90601e+06	3.70627e+07	4.69644e+07	4.33007e+07	4.33007e+07	2.77528e+07	6.47169e+07	6.35898e+07	1.908e+07	2.27802e+07	8.53893e+07	5.88282e+07	6.55619e+07	3.29904e+07	9.28517e+07	2.90832e+07	4.0736e+07	5.26801e+07	5.8854e+07	135.673	109.129	109.129	13.7985	263.632	97.3966	124.049	93.3353	99.4888	140.162	120.295	106.893	45.2128	100.985	51.2333	53.1765	0.0240137	0.0240137	65.883	80.6634	121.091	24.478	90.6275	108.04	75.8372	6.29988	48.6898	93.3774	88.2623	23.2313	96.6779	122.506	112.95	112.95	72.393	168.814	165.874	49.7701	59.4219	222.738	153.453	171.018	86.0554	242.203	75.8633	106.26	137.416	153.52	91.9323	144.603	116.71	62.6518	36.6486	86.0592	56.0511	82.6694	116.776	124.451	163.182	118.265
FALSE	High	ELSLTSPEVVTK	[K].ELSLTSPEVVTK.[Y]	1xPhospho [S6(100)]	2.22246e-05	5.71308e-05	1	3	2	49	AT3G51800.2	AT3G51800.2 [11-22]	AT3G51800.2 1xPhospho [S16(100)]	metallopeptidase M24 family protein	ATG2, EBP1, ATEBP1	AT3G51800.1; AT3G51800.2; AT3G51800.3	0	1382.68	12		1.963e-06	4.291e-07	3.16	66.19	6.52124e+06	1.34686e+07	1.00184e+07	1.00184e+07	7.13813e+06	2.56164e+07	2.17553e+07	2.80246e+07	1.83178e+07	1.92602e+07	6.61438e+06	2.40457e+07	8.72924e+06	2.03958e+07	1.08726e+07	1.72534e+07	9205.95	9205.95	2.57943e+07	8.20135e+06	1.25219e+07	2.4688e+07	4.00046e+07	1.0068e+07	1.22312e+07	2.12824e+07	4.73405e+07	1.1042e+07	1.23217e+07	8.79071e+06	3.30278e+07	1.17873e+07	5.61622e+06	2.8223e+06	5.61622e+06	9.71557e+06	1.451e+07	3.9041e+06	6.45448e+06	7.49092e+06	1.35709e+07	3.87323e+06	9.12459e+06	8.52767e+06	1.3807e+07	4.31286e+06	1.03117e+07	9.99513e+06	47.6566	98.4269	73.2137	73.2137	52.1648	187.202	158.986	204.801	133.865	140.752	48.3372	175.723	63.7925	149.05	79.4557	126.086	0.0672762	0.0672762	188.502	59.9347	91.5085	180.417	292.35	73.5763	89.3846	155.529	345.96	80.6942	90.046	64.2416	241.364	86.1402	41.0428	20.6251	41.0428	71.0005	106.038	28.5308	47.1687	54.7429	99.1748	28.3052	66.6816	62.3194	100.9	31.518	75.3566	73.0435	73.1277	150.788	124.669	104.596	62.1428	159.463	167.892	120.448	43.4278	59.1201	64.1202	70.2046
FALSE	High	ELSEEEEEEEETEDEDTFEEEEALEKK	[R].ELSEEEEEEEETEDEDTFEEEEALEKK.[Q]	1xPhospho [S3(100)]	1.63338e-13	5.71308e-05	1	1	2	22	AT2G33810.1	AT2G33810.1 [16-42]	AT2G33810.1 1xPhospho [S18(100)]	squamosa promoter binding protein-like 3	SPL3	AT2G33810.1	1	3383.31	27		1.963e-06	1.197e-15	6.38	71.36	9205.95	9205.95	9205.95	9205.95	9.33361e+06	9.33361e+06	6.87916e+06	1.32219e+07	9205.95	8.24898e+06	1.70271e+07	9205.95	1.30438e+07	1.30438e+07	1.67976e+07	8.97723e+06	9205.95	9205.95	7.22557e+06	9205.95	2.17741e+07	2.17741e+07	9.14263e+06	3.47146e+07	1.04617e+07	2.5835e+07	1.53483e+07	1.53483e+07	1.85962e+07	1.97988e+07	1.11647e+07	1.85962e+07	9205.95	9205.95	1.70903e+07	9205.95	9205.95	9205.95	2.46326e+07	9205.95	3.66333e+07	3.28888e+07	2.85478e+07	3.28888e+07	9205.95	9205.95	9205.95	9205.95	0.0852166	0.0852166	0.0852166	0.0852166	86.3983	86.3983	63.6783	122.391	0.0852166	76.3583	157.615	0.0852166	120.742	120.742	155.49	83.0995	0.0852166	0.0852166	66.8849	0.0852166	201.556	201.556	84.6305	321.342	96.8408	239.147	142.075	142.075	172.14	183.271	103.348	172.14	0.0852166	0.0852166	158.2	0.0852166	0.0852166	0.0852166	228.016	0.0852166	339.104	304.442	264.258	304.442	0.0852166	0.0852166	0.0852166	0.0852166	0.0852166	89.7166	58.5359	120.019	16.7851	202.271	155.034	157.725	39.6139	57.0679	303.061	0.0852166
FALSE	High	ELSEEEEEEEETEDEDTFEEEEALEK	[R].ELSEEEEEEEETEDEDTFEEEEALEK.[K]	2xPhospho [S3(100); T12(100)]	3.50254e-07	5.71308e-05	1	1	2	40	AT2G33810.1	AT2G33810.1 [16-41]	AT2G33810.1 2xPhospho [S18(100); T27(100)]	squamosa promoter binding protein-like 3	SPL3	AT2G33810.1	0	3335.18	26		1.963e-06	3.346e-09	5.64	75.72	2.51457e+07	2.52004e+07	2.52004e+07	2.52129e+07	3.13374e+07	1.82937e+06	2.01674e+07	2.01674e+07	3.64419e+07	3.40421e+07	3.71458e+07	4.92821e+06	9205.95	9205.95	2.45269e+07	3.44132e+07	2.32744e+07	2.32744e+07	6.81908e+06	4.55018e+07	3.3728e+07	3.3728e+07	6.26673e+06	4.62929e+07	2.2097e+07	5.47043e+07	4.83251e+06	3.50849e+07	2.5024e+07	5.25181e+07	7.26257e+06	3.46622e+07	4.47329e+07	3.39376e+07	5.78e+07	4.47329e+07	3.53455e+07	3.53455e+07	5.48455e+07	3.44266e+07	4.56932e+07	3.95801e+07	5.42543e+07	4.56932e+07	9205.95	3.67923e+07	5.6916e+07	9205.95	84.942	85.1267	85.1267	85.1689	105.858	6.17959	68.1252	68.1252	123.1	114.994	125.478	16.6475	0.0310976	0.0310976	82.8517	116.247	78.6209	78.6209	23.0348	153.705	113.933	113.933	21.169	156.377	74.6433	184.791	16.3242	118.516	84.5308	177.406	24.5329	117.089	151.107	114.641	195.248	151.107	119.397	119.397	185.268	116.293	154.351	133.701	183.271	154.351	0.0310976	124.284	192.262	0.0310976	85.0911	62.0719	95.055	49.7904	83.4954	101.353	98.5687	100.89	153.026	135.088	156.419	79.152
FALSE	High	ELSEEEEEEEETEDEDTFEEEEALEK	[R].ELSEEEEEEEETEDEDTFEEEEALEK.[K]	1xPhospho [S3(100)]	5.3397e-07	5.71308e-05	1	1	2	14	AT2G33810.1	AT2G33810.1 [16-41]	AT2G33810.1 1xPhospho [S18(100)]	squamosa promoter binding protein-like 3	SPL3	AT2G33810.1	0	3255.22	26		1.963e-06	5.477e-09	4.67	70.18	9205.95	9205.95	9205.95	9205.95	1.47466e+07	9.34214e+06	6.07299e+06	4.5804e+06	9205.95	3.58564e+06	1.50182e+07	9205.95	9205.95	1.98781e+07	1.57524e+06	9205.95	9205.95	9205.95	3.72473e+07	9205.95	2.78645e+07	2.84413e+07	2.78645e+07	1.79779e+07	9205.95	1.41863e+07	7.76976e+06	9205.95	1.05979e+07	3.39931e+07	1.05979e+07	7.47545e+06	9205.95	9.08459e+06	9205.95	9205.95	9205.95	9205.95	9205.95	5.09277e+06	9205.95	1.13717e+07	9205.95	9205.95	9205.95	1.4059e+07	8.5067e+06	9205.95	0.127289	0.127289	0.127289	0.127289	203.899	129.172	83.9703	63.3324	0.127289	49.5781	207.654	0.127289	0.127289	274.851	21.7805	0.127289	0.127289	0.127289	515.013	0.127289	385.278	393.254	385.278	248.577	0.127289	196.151	107.431	0.127289	146.535	470.017	146.535	103.362	0.127289	125.611	0.127289	0.127289	0.127289	0.127289	0.127289	70.4169	0.127289	157.235	0.127289	0.127289	0.127289	194.391	117.621	0.127289	0.127289	120.094	64.3718	74.2215	128.849	353.097	75.9593	216.612	31.4983	17.6997	39.4043	78.0666
FALSE	High	EINLDHLQMLDKFESSNGHKHSPSER	[R].EINLDHLQMLDKFESSNGHKHSPSER.[A]	1xOxidation [M9]; 1xPhospho [S22(100)]	1.64412e-09	5.71308e-05	2	4	2	27	AT5G47690.2; AT5G47690.3	AT5G47690.2 [1190-1215]; AT5G47690.3 [1190-1215]	AT5G47690.2 1xPhospho [S1211(100)]; AT5G47690.3 1xPhospho [S1211(100)]	binding protein binding protein		AT5G47690.2; AT5G47690.1; AT5G47690.4; AT5G47690.3	2	3144.42	26	Shared	1.963e-06	6.318e-12	6.45	58.79	6.69178e+07	1.94871e+06	3.11145e+07	9.71807e+07	8.62128e+07	6.25394e+06	3.61531e+07	1.63857e+07	2.34024e+07	8.43031e+07	9.01875e+07	4.5416e+06	6.58912e+07	6.6986e+06	6.03496e+07	4.42834e+07	6.02237e+06	2.80273e+07	2.87953e+06	4.22592e+07	2.31539e+07	1.24117e+07	9205.95	9205.95	4.02748e+07	2.09293e+07	1.31067e+07	2.45448e+07	3.05485e+07	4.12803e+07	3.05485e+07	2.47631e+07	2.04431e+07	4.8912e+07	9.97024e+06	2.17738e+07	1.83317e+07	9.55784e+07	1.47697e+07	9.31317e+06	2.41368e+07	8.49917e+07	1.44458e+07	1.99295e+07	6.04839e+07	5.75018e+07	7.08754e+06	1.38506e+07	202.767	5.90477	94.2797	294.466	261.232	18.95	109.547	49.6502	70.9112	255.446	273.276	13.7614	199.656	20.2973	182.865	134.183	18.2483	84.9251	8.72521	128.049	70.1583	37.6086	0.0278948	0.0278948	122.036	63.4175	39.7144	74.3728	92.5646	125.083	92.5646	75.0345	61.9443	148.208	30.2107	65.9766	55.5466	289.611	44.7534	28.2197	73.1367	257.532	43.7719	60.388	183.271	174.235	21.4759	41.9685	149.354	109.845	153.349	134.25	59.9869	26.9557	74.8852	96.3116	76.5848	104.533	108.707	105.238
FALSE	High	ELNSPVETSPLISK	[K].ELNSPVETSPLISK.[G]	1xPhospho [S4(100)]	0.000143871	5.71308e-05	1	1	2	20	AT5G56210.1	AT5G56210.1 [26-39]	AT5G56210.1 1xPhospho [S29(100)]	WPP domain interacting protein 2	WIP2	AT5G56210.1	0	1593.78	14		1.963e-06	3.85e-06	2.98	55.75	2.75045e+08	3.46628e+08	3.05078e+08	3.05078e+08	2.69854e+08	3.66694e+08	4.08967e+08	2.67323e+08	3.63785e+08	2.21364e+08	2.89852e+08	4.61004e+08	3.31539e+08	4.44235e+08	3.70488e+08	2.70411e+08	1.92364e+07	2.45719e+08	3.64125e+08	2.45719e+08	1.27775e+07	5.71045e+08	3.79542e+08	2.24356e+08	6.07867e+06	5.22586e+08	4.233e+08	2.92471e+08	7.29126e+06	4.44438e+08	4.20434e+08	2.53112e+08	2.27712e+08	2.75384e+08	2.27712e+08	2.27468e+08	2.72404e+08	3.39782e+08	2.40544e+08	2.74764e+08	2.52993e+08	2.97876e+08	2.61314e+08	2.63986e+08	2.2459e+08	3.13758e+08	2.56537e+08	2.73794e+08	94.57	119.183	104.896	104.896	92.7852	126.082	140.617	91.9151	125.082	76.1128	99.6613	158.509	113.995	152.743	127.387	92.9766	6.61416	84.4869	125.199	84.4869	4.39334	196.345	130.5	77.1413	2.09006	179.683	145.545	100.562	2.50699	152.813	144.56	87.0288	78.2953	94.6864	78.2953	78.2114	93.6621	116.829	82.7073	94.4733	86.9879	102.42	89.8489	90.7675	77.2218	107.881	88.2064	94.14	105.886	112.85	114.841	121.775	75.1967	102.095	106.97	96.7272	82.3721	96.9179	92.5061	91.8623
FALSE	High	ELPQAAPPGLGSPHQNNR	[R].ELPQAAPPGLGSPHQNNR.[V]	1xPhospho [S12(100)]	4.64451e-06	5.71308e-05	1	1	1	88	AT1G51600.2	AT1G51600.2 [114-131]	AT1G51600.2 1xPhospho [S125(100)]	ZIM-LIKE 2	ZML2, TIFY2A, GATA28	AT1G51600.2	0	1962.92	18		1.963e-06	6.867e-08	3.32	49.21	6.79368e+07	4.51369e+07	1.33042e+08	1.23953e+08	4.15855e+07	7.66934e+07	7.67419e+07	6.14469e+07	7.11124e+07	4.01638e+07	3.99318e+07	5.72308e+07	3.61901e+07	5.56756e+07	9.33191e+07	4.66561e+07	1.41569e+08	1.24093e+08	8.27157e+07	7.37218e+07	7.40866e+07	7.21834e+07	8.3516e+07	7.05154e+07	7.5411e+07	6.07806e+07	1.00844e+08	6.02831e+07	8.23501e+07	6.32729e+07	7.86395e+07	3.24915e+07	8.08207e+07	6.03633e+07	2.92721e+07	7.0387e+07	3.89948e+07	5.4548e+07	2.20219e+07	7.12215e+07	2.38466e+07	3.64492e+07	2.50991e+07	5.75154e+07	1.72185e+07	4.55392e+07	3.18767e+07	6.34059e+07	106.156	70.5294	207.887	193.685	64.9802	119.838	119.914	96.0149	111.118	62.7585	62.3961	89.427	56.5495	86.9967	145.817	72.9032	221.211	193.903	129.249	115.195	115.765	112.791	130.499	110.185	117.835	94.9737	157.576	94.1963	128.677	98.8681	122.879	50.7701	126.288	94.3217	45.7396	109.984	60.932	85.2349	34.4106	111.288	37.2618	56.9543	39.219	89.8715	26.9051	71.158	49.8094	99.076	144.564	100.187	81.4248	90.5667	164.889	117.31	116.145	100.299	94.0833	72.9665	55.8266	61.7371
FALSE	High	ELQAIDRSPHPSHQIDVER	[R].ELQAIDRSPHPSHQIDVER.[H]	1xPhospho [S8(100)]	5.44166e-08	5.71308e-05	1	1	1	38	AT3G52860.1	AT3G52860.1 [60-78]	AT3G52860.1 1xPhospho [S67(100)]	mediator of RNA polymerase II transcription subunit-like protein		AT3G52860.1	1	2307.09	19		1.963e-06	3.787e-10	5.72	41.91	2.53409e+07	1.94975e+07	1.84287e+07	4.74499e+07	9205.95	1.33317e+07	9205.95	2.71034e+07	1.08194e+07	2.51104e+07	7.94979e+06	1.08194e+07	2.7305e+07	2.82815e+07	2.7305e+07	1.72598e+07	1.41332e+07	7.50006e+06	2.07005e+07	1.41332e+07	2.86707e+07	2.98062e+06	2.28883e+07	2.28883e+07	2.92512e+07	3.78542e+06	1.92548e+07	1.92548e+07	1.98675e+07	2.42621e+06	2.7839e+07	1.98675e+07	8.61409e+06	9205.95	1.36674e+07	9205.95	4.79072e+07	3.09427e+07	9205.95	9205.95	3.05641e+07	2.43519e+07	2.43519e+07	1.15156e+07	1.45115e+07	1.89359e+07	1.12262e+07	1.45115e+07	146.092	112.404	106.243	273.552	0.053073	76.8583	0.053073	156.253	62.3749	144.763	45.8312	62.3749	157.416	163.045	157.416	99.504	81.4792	43.2384	119.34	81.4792	165.289	17.1835	131.953	131.953	168.636	21.8232	111.005	111.005	114.538	13.9873	160.494	114.538	49.6609	0.053073	78.7935	0.053073	276.189	178.387	0.053073	0.053073	176.204	140.39	140.39	66.3884	83.6602	109.167	64.7197	83.6602	159.573	58.3044	78.8361	144.345	81.3843	111.595	103.117	100.889	32.1401	113.67	130.843	85.3018
FALSE	High	ELQEFKPASDAPAITSSDLGCK	[K].ELQEFKPASDAPAITSSDLGCK.[Q]	1xCarbamidomethyl [C21]; 1xPhospho [S16(98.2)]	0.000126265	5.71308e-05	2	2	2	7	AT3G12490.2; AT3G12490.1	AT3G12490.2 [118-139]; AT3G12490.1 [85-106]	AT3G12490.2 1xPhospho [S133(98.2)]; AT3G12490.1 1xPhospho [S100(98.2)]	cystatin B cystatin B	ATCYSB, ATCYS6, CYSB	AT3G12490.2; AT3G12490.1	0	2444.11	22	Shared	1.963e-06	3.287e-06	4.18	69.09	6.96121e+06	8.26359e+06	597352	6.96121e+06	5.43116e+06	7.56979e+06	2.93876e+06	1.20012e+07	9205.95	9.41111e+06	9205.95	5.37072e+06	9.25826e+06	1.19152e+07	1.83037e+06	1.0003e+07	9.68972e+06	1.06246e+06	1.7433e+07	9.68972e+06	9205.95	3.21003e+06	9205.95	4.93208e+06	8.90029e+06	7.45076e+06	1.30361e+07	8.90029e+06	9205.95	9.5759e+06	9205.95	1.04843e+07	9205.95	9205.95	1.15618e+07	7.31916e+06	9205.95	1.10329e+07	1.05853e+07	9205.95	1.3453e+07	5.23401e+06	1.3453e+07	1.50059e+07	9205.95	9205.95	9.6882e+06	1.53161e+06	110.696	131.406	9.49897	110.696	86.3651	120.373	46.7315	190.84	0.146391	149.653	0.146391	85.4041	147.223	189.473	29.1062	159.066	154.084	16.895	277.215	154.084	0.146391	51.0452	0.146391	78.4289	141.531	118.48	207.297	141.531	0.146391	152.274	0.146391	166.719	0.146391	0.146391	183.854	116.388	0.146391	175.443	168.326	0.146391	213.926	83.2302	213.926	238.62	0.146391	0.146391	154.06	24.3554	90.5741	111.077	58.8376	131.217	150.57	32.4417	152.21	79.8214	75.1336	86.0155	187.426	44.677
FALSE	High	EIQLATDSFNESNLIGQGGFGK	[R].EIQLATDSFNESNLIGQGGFGK.[V]	1xPhospho [T6(99.4)]	2.44733e-06	5.71308e-05	1	3	2	20	AT5G63710.3	AT5G63710.3 [282-303]	AT5G63710.3 1xPhospho [T287(99.4)]	Leucine-rich repeat protein kinase family protein		AT5G63710.4; AT5G63710.1; AT5G63710.3	0	2405.1	22		1.963e-06	3.247e-08	3.45	91.61	7.18831e+06	4.66937e+06	9205.95	9205.95	7.36561e+06	3.48487e+06	2.31613e+06	8.47603e+06	1.69032e+06	1.21238e+07	6.85063e+06	4.88996e+06	3.38716e+06	3.38716e+06	2.34501e+06	5.86578e+06	9205.95	9205.95	4.38236e+06	3.49094e+06	9205.95	9205.95	2.95475e+06	5.58602e+06	9205.95	7.14503e+06	2.50703e+06	9205.95	3.14688e+06	4.60965e+06	3.05909e+06	3.14688e+06	7.09938e+06	7.09938e+06	7.7581e+06	5.715e+06	6.77071e+06	4.79225e+06	3.81071e+06	2.78156e+06	1.24027e+07	5.01747e+06	4.06755e+06	5.03931e+06	1.20331e+07	1.34744e+06	5.06386e+06	5.06386e+06	164.3	106.726	0.210417	0.210417	168.353	79.6524	52.9389	193.733	38.635	277.109	156.582	111.768	77.419	77.419	53.599	134.072	0.210417	0.210417	100.166	79.7911	0.210417	0.210417	67.5357	127.678	0.210417	163.311	57.3023	0.210417	71.9272	105.361	69.9206	71.9272	162.268	162.268	177.324	130.626	154.755	109.535	87.1	63.5771	283.484	114.682	92.9705	115.182	275.035	30.798	115.743	115.743	67.8618	123.669	146.024	85.6272	45.0945	48.9085	55.2586	79.784	158.121	103.742	151.58	134.33
FALSE	High	EIQIGNLEASEQR	[K].EIQIGNLEASEQR.[L]	1xPhospho [S10(100)]	0.000419388	5.71308e-05	1	1	1	10	AT2G26910.1	AT2G26910.1 [53-65]	AT2G26910.1 1xPhospho [S62(100)]	pleiotropic drug resistance 4	PDR4, ATPDR4	AT2G26910.1	0	1566.72	13		1.963e-06	1.361e-05	2.61	58.85	9205.95	1.77591e+07	1.13763e+07	9205.95	6.56599e+06	1.60033e+07	1.67774e+07	6.76845e+06	1.67464e+07	1.67464e+07	7.58967e+06	1.80737e+07	6.16018e+06	1.59236e+07	2.21359e+07	5.25529e+06	9205.95	9205.95	2.71005e+07	9205.95	1.42121e+07	1.42121e+07	3.60676e+07	5.20412e+06	9205.95	9205.95	3.84968e+07	9205.95	1.81185e+07	1.81185e+07	4.33271e+07	6.14871e+06	6.72179e+06	6.72179e+06	6.00305e+06	1.01731e+07	9.0414e+06	7.18743e+06	6.15615e+06	8.51954e+06	4.79455e+06	6.04214e+06	6.04214e+06	7.22851e+06	9205.95	9205.95	6.65814e+06	4.33455e+06	0.0882705	170.282	109.081	0.0882705	62.9574	153.446	160.869	64.8988	160.571	160.571	72.7729	173.298	59.0664	152.682	212.248	50.39	0.0882705	0.0882705	259.851	0.0882705	136.271	136.271	345.831	49.8993	0.0882705	0.0882705	369.124	0.0882705	173.728	173.728	415.438	58.9564	64.4513	64.4513	57.5598	97.5441	86.6927	68.9161	59.0278	81.6889	45.9722	57.9346	57.9346	69.31	0.0882705	0.0882705	63.841	41.5615	69.8848	110.543	141.803	118.597	65.0289	167.068	92.3472	205.462	71.0016	74.0814	57.7878	26.3948
FALSE	High	ELQSIISSSGNGSLNR	[K].ELQSIISSSGNGSLNR.[E]	1xPhospho [S9(99.7)]	2.86721e-08	5.71308e-05	1	1	3	61	AT1G29880.1	AT1G29880.1 [98-113]	AT1G29880.1 1xPhospho [S106(99.7)]	glycyl-tRNA synthetase / glycine-tRNA ligase		AT1G29880.1	0	1741.81	16		1.963e-06	1.79e-10	3.51	60.94	3.3319e+07	2.68746e+07	2.65267e+07	2.66725e+07	1.59697e+07	3.20686e+07	2.8659e+07	2.15535e+07	2.04009e+07	8.23236e+07	7.98639e+07	2.67793e+07	2.59153e+07	2.92306e+07	2.11624e+07	6.247e+07	3.66279e+07	3.66279e+07	3.75436e+07	2.36613e+07	4.19016e+06	1.01292e+08	2.08919e+06	2.53953e+07	1.29791e+07	7.6462e+07	2.71152e+07	2.71152e+07	1.06144e+07	7.74718e+07	3.34451e+07	3.34451e+07	3.78501e+07	2.87472e+07	8.26128e+06	2.92342e+07	1.73849e+07	3.3284e+07	1.34136e+07	2.62151e+07	2.81433e+07	2.82158e+07	1.14202e+07	2.81433e+07	9.70726e+06	2.20294e+07	1.9083e+07	6.54948e+07	104.36	84.1755	83.0857	83.5425	50.0195	100.444	89.7645	67.5088	63.8987	257.85	250.146	83.8768	81.1708	91.5548	66.2837	195.666	114.724	114.724	117.592	74.1107	13.1242	317.261	6.54367	79.5421	40.6526	239.491	84.9289	84.9289	33.2458	242.654	104.755	104.755	118.552	90.0407	25.8756	91.566	54.4522	104.251	42.0134	82.1097	88.1491	88.3763	35.7699	88.1491	30.4046	68.9996	59.7708	205.14	88.791	76.9342	163.943	108.669	105.288	104.118	112.5	121.352	81.5086	70.7065	75.1111	91.0787
FALSE	High	ELQSPTAESLPAEK	[K].ELQSPTAESLPAEK.[K]	1xPhospho [S4(100)]	7.0414e-06	5.71308e-05	1	1	2	45	AT5G61970.1	AT5G61970.1 [294-307]	AT5G61970.1 1xPhospho [S297(100)]	signal recognition particle-related / SRP-like protein		AT5G61970.1	0	1579.73	14		1.963e-06	1.118e-07	3.29	40.66	8.62483e+07	1.6752e+08	1.79068e+08	2.74446e+07	1.36917e+08	1.97643e+08	1.16058e+08	1.48752e+08	1.1788e+08	1.43578e+08	1.17393e+08	1.43612e+08	1.61739e+08	1.70065e+08	1.15585e+08	1.31101e+08	2.19108e+08	1.55945e+08	1.39019e+08	1.03788e+08	1.52545e+08	9.8864e+07	1.38241e+08	1.13992e+08	1.96717e+08	1.17349e+08	1.97339e+08	1.08203e+08	1.2794e+08	1.27859e+08	1.53443e+08	1.03555e+08	1.22978e+08	1.35322e+08	1.22978e+08	5.88635e+07	8.54e+07	9.84368e+07	1.05432e+08	1.04681e+08	6.875e+07	1.17817e+08	1.53144e+08	9.09863e+07	7.75003e+07	1.1162e+08	1.21228e+08	5.96901e+07	68.4359	132.923	142.086	21.7766	108.64	156.825	92.0895	118.031	93.5351	113.926	93.1486	113.952	128.336	134.943	91.7135	104.025	173.857	123.738	110.309	82.3534	121.041	78.4461	109.691	90.4502	156.09	93.1133	156.584	85.856	101.517	101.453	121.753	82.1686	97.5803	107.375	97.5803	46.7067	67.7628	78.1071	83.6577	83.0614	54.5515	93.4851	121.516	72.1954	61.4946	88.5674	96.1913	47.3626	91.3054	118.896	103.641	114.754	122.564	99.9068	122.911	101.723	87.3105	78.1473	85.437	73.404
FALSE	High	EIQTPNPMLTPSMTPGGAGLTPR	[K].EIQTPNPMLTPSMTPGGAGLTPR.[I]	2xOxidation [M8; M13]; 1xPhospho [T21(99.5)]	0.000505851	5.71308e-05	1	1	2	14	AT1G09770.1	AT1G09770.1 [404-426]	AT1G09770.1 1xPhospho [T424(99.5)]	cell division cycle 5	ATCDC5, CDC5, ATMYBCDC5	AT1G09770.1	0	2478.14	23		1.963e-06	1.709e-05	3.21	64.49	3.34963e+07	1.50235e+08	2.78167e+08	8.83312e+08	4.3558e+07	1.77497e+08	1.99804e+08	6.6813e+08	2.25501e+08	6.03099e+08	3.77916e+07	1.49239e+08	5.7367e+07	1.56368e+08	2.80777e+08	4.51428e+08	3.12868e+08	2.57806e+08	3.12868e+08	3.67935e+08	4.39366e+08	2.83086e+08	4.39366e+08	4.88706e+08	8.01222e+06	2.45623e+08	3.60759e+08	2.91231e+08	8.05348e+06	3.953e+08	4.49294e+08	4.1145e+08	2.81931e+08	5.25433e+07	4.70533e+07	6.89251e+07	2.82156e+08	1.09393e+08	4.68276e+07	6.51803e+07	2.92108e+08	7.62372e+07	5.60628e+07	4.8287e+07	2.43291e+08	6.81846e+07	5.2158e+07	1.04355e+07	14.2686	63.9964	118.492	376.269	18.5546	75.6092	85.1115	284.607	96.0578	256.905	16.0983	63.5721	24.4369	66.6088	119.604	192.297	133.274	109.819	133.274	156.731	187.159	120.587	187.159	208.177	3.41301	104.629	153.674	124.057	3.43058	168.388	191.388	175.267	120.096	22.3821	20.0435	29.3604	120.192	46.5987	19.9474	27.7652	124.431	32.4751	23.8814	20.5691	103.636	29.0449	22.218	4.44525	143.256	115.971	108.158	100.737	133.274	175.77	96.4435	134.619	47.9704	53.6257	50.339	39.8361
FALSE	High	EIQTPNPMLTPSMTPGGAGLTPR	[K].EIQTPNPMLTPSMTPGGAGLTPR.[I]	2xPhospho [T14(100); T21(100)]	1.20091e-06	5.71308e-05	1	1	3	22	AT1G09770.1	AT1G09770.1 [404-426]	AT1G09770.1 2xPhospho [T417(100); T424(100)]	cell division cycle 5	ATCDC5, CDC5, ATMYBCDC5	AT1G09770.1	0	2526.12	23		1.963e-06	1.41e-08	5.51	77.98	1.58021e+07	9205.95	9205.95	2.35677e+06	6.03701e+06	9205.95	1.55741e+07	9205.95	8.79262e+06	3.43437e+06	1.65528e+07	8.79262e+06	9205.95	9205.95	8.08664e+06	1.31352e+07	2.01498e+07	9205.95	9205.95	1.49412e+07	1.42591e+07	9205.95	9205.95	3.98607e+06	3.25306e+07	1.47558e+07	1.47558e+07	4.98213e+06	1.36967e+07	1.81038e+07	1.36967e+07	3.6618e+06	9205.95	9205.95	4.18129e+06	6.4883e+06	9205.95	2.88667e+07	9205.95	9205.95	3.10326e+06	5.74225e+06	3.10326e+06	2.31569e+06	9205.95	1.38144e+07	5.79421e+06	9205.95	222.011	0.129339	0.129339	33.1115	84.8169	0.129339	218.809	0.129339	123.532	48.2512	232.559	123.532	0.129339	0.129339	113.613	184.543	283.094	0.129339	0.129339	209.916	200.333	0.129339	0.129339	56.0023	457.038	207.312	207.312	69.9963	192.432	254.349	192.432	51.4464	0.129339	0.129339	58.7449	91.1573	0.129339	405.562	0.129339	0.129339	43.5993	80.6756	43.5993	32.5343	0.129339	194.085	81.4057	0.129339	63.8454	75.971	131.968	74.6037	123.317	64.1484	235.414	172.665	37.5402	101.487	50.1021	68.9373
FALSE	High	EIQTPNPMLTPSMTPGGAGLTPR	[K].EIQTPNPMLTPSMTPGGAGLTPR.[I]	1xOxidation [M]; 2xPhospho [T14(99.2); T21(100)]	1.25109e-05	5.71308e-05	1	1	6	27	AT1G09770.1	AT1G09770.1 [404-426]	AT1G09770.1 2xPhospho [T417(99.2); T424(100)]	cell division cycle 5	ATCDC5, CDC5, ATMYBCDC5	AT1G09770.1	0	2542.11	23		1.963e-06	2.186e-07	3.84	80.74	1.22067e+07	2.13411e+06	8.22459e+06	8.22459e+06	1.25558e+07	9.18257e+06	9.18257e+06	3.53149e+06	1.11881e+07	6.0206e+06	1.24402e+07	1.11881e+07	9205.95	9205.95	4.68977e+06	1.23748e+07	9205.95	9205.95	4.13074e+06	1.6647e+06	3.76292e+07	2.37137e+06	3.36117e+06	3.36117e+06	2.19811e+07	3.24358e+06	3.24358e+06	2.47447e+06	5.64472e+07	3.65714e+06	5.96472e+06	3.97644e+06	3.53081e+06	1.45177e+06	1.17567e+07	3.53081e+06	3.34329e+06	4.40801e+06	2.85366e+06	3.34329e+06	4.03182e+06	2.94627e+06	1.0098e+07	5.57113e+06	7.64124e+06	2.68922e+06	1.97021e+07	7.28369e+06	157.986	27.6208	106.447	106.447	162.505	118.846	118.846	45.7066	144.803	77.922	161.008	144.803	0.119149	0.119149	60.6976	160.162	0.119149	0.119149	53.4624	21.5455	487.018	30.6916	43.5022	43.5022	284.492	41.9802	41.9802	32.026	730.572	47.3327	77.1988	51.4653	45.6978	18.7896	152.162	45.6978	43.2707	57.051	36.9336	43.2707	52.182	38.1323	130.693	72.1047	98.8973	34.8053	254.996	94.2696	99.6253	111.476	132.134	55.2745	18.8115	151.179	100.12	226.642	65.5869	45.1315	73.2781	120.742
FALSE	High	EIQTPNPMLTPSMTPGGAGLTPR	[K].EIQTPNPMLTPSMTPGGAGLTPR.[I]	2xOxidation [M8; M13]; 2xPhospho [T14(99.2); T21(100)]	3.89799e-06	5.71308e-05	1	1	4	29	AT1G09770.1	AT1G09770.1 [404-426]	AT1G09770.1 2xPhospho [T417(99.2); T424(100)]	cell division cycle 5	ATCDC5, CDC5, ATMYBCDC5	AT1G09770.1	0	2558.11	23		1.963e-06	5.614e-08	5.94	72.84	2.51672e+07	2.75993e+07	9.79211e+06	2.51672e+07	2.92552e+07	2.92552e+07	2.30108e+07	4.25814e+07	2.84083e+07	2.04971e+07	5.63383e+07	2.4608e+07	2.42145e+07	2.91672e+07	3.09505e+07	2.83429e+07	9205.95	9205.95	2.11039e+07	2.95113e+07	5.15411e+06	2.96032e+07	2.06853e+07	2.39018e+07	7.65349e+06	2.66798e+07	8.20558e+06	3.13289e+07	1.92672e+07	1.92672e+07	8.39939e+06	2.45205e+07	2.19089e+07	5.845e+07	1.91571e+07	2.19089e+07	9.75073e+06	2.65924e+07	3.22219e+07	2.65924e+07	2.66371e+07	2.62779e+07	3.4239e+07	3.05952e+07	4.18947e+07	4.38732e+07	5.30269e+07	4.44864e+07	96.8536	106.213	37.684	96.8536	112.586	112.586	88.555	163.871	109.327	78.8811	216.813	94.7017	93.1875	112.247	119.11	109.075	0.0354283	0.0354283	81.2163	113.572	19.8351	113.925	79.6054	91.9841	29.4538	102.675	31.5784	120.567	74.1482	74.1482	32.3243	94.365	84.3144	224.939	73.7245	84.3144	37.5248	102.339	124.003	102.339	102.51	101.128	131.766	117.743	161.228	168.842	204.069	171.202	84.4012	119.4	124.931	108.405	48.7147	76.3374	71.0684	68.7464	116.823	91.5513	113.287	176.335
FALSE	High	AYVLAGLSSHSWQR	[R].AYVLAGLSSHSWQR.[A]	2xPhospho [S9(100); S11(100)]	5.3551e-06	5.71308e-05	1	1	4	33	AT5G60710.1	AT5G60710.1 [629-642]	AT5G60710.1 2xPhospho [S637(100); S639(100)]	Zinc finger (C3HC4-type RING finger) family protein		AT5G60710.1	0	1734.74	14		1.963e-06	8.1e-08	5.75	74.68	1.8481e+07	7.40715e+06	1.34838e+07	4.52498e+07	2.13268e+07	1.38081e+07	1.51516e+07	2.0747e+07	1.90917e+07	2.73522e+07	2.55081e+07	9.60841e+06	1.5214e+07	1.67782e+06	1.71609e+07	2.6225e+07	1.14737e+07	1.14737e+07	5.48024e+06	1.24997e+07	1.29738e+07	1.42975e+07	5.15858e+06	1.35019e+07	1.98402e+07	7.1875e+06	7.1221e+06	1.32669e+07	2.0456e+07	1.64245e+07	9.48638e+06	1.3226e+07	2.16934e+06	3.43555e+07	2.6644e+07	1.95555e+07	1.75591e+07	2.20804e+07	3.31471e+07	1.84498e+07	1.61277e+07	2.17819e+07	2.32283e+07	2.27496e+07	2.12486e+07	3.08229e+07	2.5057e+07	1.74609e+07	105.13	42.136	76.7034	257.406	121.319	78.5481	86.1908	118.02	108.604	155.594	145.104	54.658	86.5454	9.54436	97.6207	149.182	65.2688	65.2688	31.1746	71.1055	73.8023	81.3319	29.3449	76.8062	112.862	40.8865	40.5145	75.4696	116.365	93.4317	53.9638	75.2367	12.3404	195.433	151.566	111.242	99.8858	125.605	188.559	104.953	91.7433	123.908	132.135	129.412	120.874	175.338	142.538	99.3276	120.344	101.019	115.99	85.7231	58.2044	65.3213	67.4331	84.7493	117.645	129.751	119.3	134.519
FALSE	High	EIQTPNPMLTPSMTPGGAGLTPR	[K].EIQTPNPMLTPSMTPGGAGLTPR.[I]	3xPhospho [T14(100); T21(100); T/S]	6.04602e-05	5.71308e-05	1	1	2	3	AT1G09770.1	AT1G09770.1 [404-426]	AT1G09770.1 3xPhospho [T417(100); T424(100); T/S]	cell division cycle 5	ATCDC5, CDC5, ATMYBCDC5	AT1G09770.1	0	2606.08	23		1.963e-06	1.385e-06	4.92	74.64	7.85456e+06	5.80592e+06	9205.95	9205.95	9205.95	9205.95	9205.95	9205.95	9205.95	9205.95	4.97245e+06	2.76448e+06	9205.95	2.5346e+06	9205.95	9205.95	9205.95	9205.95	2.63482e+06	9205.95	9205.95	2.52737e+07	1.77555e+06	9205.95	1.11048e+07	1.26839e+07	1.88051e+06	1.03393e+07	9.61267e+06	1.46063e+07	2.27833e+06	1.58882e+07	9205.95	9205.95	9205.95	5.36261e+06	9205.95	9205.95	9205.95	9205.95	9205.95	9205.95	9205.95	9205.95	9205.95	9205.95	9205.95	9205.95	273.881	202.447	0.321002	0.321002	0.321002	0.321002	0.321002	0.321002	0.321002	0.321002	173.385	96.3946	0.321002	88.3791	0.321002	0.321002	0.321002	0.321002	91.8734	0.321002	0.321002	881.268	61.9116	0.321002	387.213	442.276	65.5715	360.52	335.185	509.306	79.443	554.006	0.321002	0.321002	0.321002	186.989	0.321002	0.321002	0.321002	0.321002	0.321002	0.321002	0.321002	0.321002	0.321002	0.321002	0.321002	0.321002	119.242	0.321002	67.6053	22.3355	23.2091	235.955	313.895	369.485	46.988	0.321002	0.321002	0.321002
FALSE	High	ELRDDDYVSGDDGENNEVLLR	[R].ELRDDDYVSGDDGENNEVLLR.[S]	1xPhospho [S9(100)]	0.00017781	5.71308e-05	1	2	1	5	AT5G56240.4	AT5G56240.4 [578-598]	AT5G56240.4 1xPhospho [S586(100)]	hapless protein		AT5G56240.4; AT5G56240.1	1	2503.06	21		1.963e-06	4.94e-06	3.94	63.26	9205.95	9205.95	9205.95	9205.95	9205.95	1.89153e+06	6.24002e+06	9205.95	6.55586e+06	9205.95	6.1767e+06	9205.95	9205.95	3.03755e+06	6.42522e+06	9205.95	9205.95	9205.95	9205.95	9205.95	9205.95	9205.95	4.87864e+06	1.20336e+07	9205.95	9205.95	9205.95	9205.95	6.88232e+07	9205.95	9205.95	8.11708e+06	4.5225e+06	9205.95	9205.95	7.19207e+06	9205.95	9205.95	8.24642e+06	1.9892e+06	9205.95	9205.95	3.68694e+06	2.94532e+06	6.92335e+06	6.92335e+06	2.67017e+06	8.41131e+06	0.248323	0.248323	0.248323	0.248323	0.248323	51.0226	168.32	0.248323	176.839	0.248323	166.612	0.248323	0.248323	81.9355	173.315	0.248323	0.248323	0.248323	0.248323	0.248323	0.248323	0.248323	131.597	324.597	0.248323	0.248323	0.248323	0.248323	1856.45	0.248323	0.248323	218.952	121.991	0.248323	0.248323	194	0.248323	0.248323	222.441	53.6571	0.248323	0.248323	99.4524	79.4477	186.752	186.752	72.0258	226.888	0.248323	54.9597	85.9868	63.9369	0.248323	114.173	0.248323	518.975	79.1219	69.1486	44.8492	168.105
FALSE	High	EISDDEDEDEPKKENEGEVEEVDEEK	[K].EISDDEDEDEPKKENEGEVEEVDEEK.[E]	1xPhospho [S3(100)]	6.321e-11	5.71308e-05	1	1	1	77	AT5G52640.1	AT5G52640.1 [217-242]	AT5G52640.1 1xPhospho [S219(100)]	heat shock-like protein	HSP81-1, ATHS83, HSP81.1, HSP83, ATHSP90.1, AtHsp90-1, HSP90.1	AT5G52640.1	2	3144.24	26		1.963e-06	1.394e-13	5.92	40.54	4.1225e+07	1.57619e+08	5.58897e+07	5.58897e+07	5.48763e+07	4.37779e+08	5.48898e+07	4.82368e+07	8.30308e+07	4.03064e+07	6.6944e+07	2.21412e+08	5.46344e+07	2.71318e+08	6.82893e+07	3.84309e+07	4.04903e+08	1.17626e+08	7.60441e+08	4.04903e+08	2.39204e+07	3.31942e+08	6.33988e+08	3.01272e+08	3.76229e+07	3.13364e+08	7.07109e+08	4.21672e+08	1.60685e+07	1.82989e+08	4.40389e+08	2.36712e+08	7.77337e+07	4.75936e+06	7.77337e+07	1.29353e+08	7.22591e+07	3.9135e+07	6.40607e+07	1.07119e+08	6.04884e+07	9.32273e+07	9.32273e+07	1.3668e+08	5.941e+07	7.89844e+07	8.39926e+07	7.89844e+07	23.7185	90.685	32.1558	32.1558	31.5727	251.873	31.5805	27.7528	47.7712	23.19	38.5158	127.388	31.4336	156.101	39.2898	22.111	232.958	67.6753	437.515	232.958	13.7624	190.981	364.761	173.335	21.6461	180.292	406.83	242.606	9.24491	105.282	253.375	136.191	44.7236	2.73827	44.7236	74.4224	41.5738	22.5161	36.8569	61.6301	34.8016	53.6378	53.6378	78.638	34.1812	45.4432	48.3246	45.4432	44.6788	85.6948	59.2162	62.2339	242.777	185.71	212.844	126.023	41.652	40.6442	55.1788	43.348
FALSE	High	EISDDEEEEEKKDEEGK	[K].EISDDEEEEEKKDEEGK.[V]	1xPhospho [S3(100)]	4.6796e-09	5.71308e-05	2	4	1	247	AT5G56010.1; AT5G56030.1	AT5G56010.1 [217-233]; AT5G56030.1 [217-233]	AT5G56010.1 1xPhospho [S219(100)]; AT5G56030.1 1xPhospho [S219(100)]	heat shock protein 81-3 heat shock protein 81-2	HSP81-3, Hsp81.3, AtHsp90-3, AtHsp90.3	AT5G56030.2; AT5G56000.1; AT5G56010.1; AT5G56030.1	2	2117.83	17	Shared	1.963e-06	2.147e-11	5.37	15.05	7.5065e+07	1.99096e+08	6.07119e+08	1.43037e+08	6.69086e+07	3.57362e+08	3.35164e+08	3.38316e+08	2.38961e+08	2.49806e+08	9.11731e+07	2.74581e+08	1.3708e+08	2.55886e+08	2.9624e+08	2.3322e+08	3.67938e+08	4.67865e+08	3.32364e+08	5.44057e+08	1.41541e+08	3.33852e+08	3.57308e+08	3.58151e+08	1.69184e+08	3.02064e+08	4.89586e+08	8.06748e+08	1.33472e+08	3.22841e+08	5.55677e+08	1.46866e+08	1.61693e+08	1.61693e+08	2.04689e+08	1.10113e+08	2.07862e+08	5.93946e+07	3.25918e+08	7.50781e+07	1.72061e+08	3.62039e+07	1.31804e+08	9.82551e+07	2.58282e+08	1.28479e+08	1.13936e+08	1.12327e+08	29.8116	79.0695	241.113	56.8063	26.5723	141.924	133.108	134.36	94.9016	99.209	36.2088	109.048	54.4403	101.623	117.65	92.622	146.124	185.81	131.996	216.069	56.212	132.587	141.902	142.237	67.1904	119.963	194.436	320.395	53.0074	128.214	220.683	58.3268	64.2154	64.2154	81.2909	43.7307	82.551	23.5882	129.436	29.8168	68.3329	14.3781	52.3451	39.0214	102.575	51.0245	45.2489	44.6098	101.7	108.991	84.8418	91.5839	170	118.235	175.496	115.058	63.3631	66.348	43.5194	60.8645
FALSE	High	EISDEEGEEDGTKNDAVTSQEEPQHSEK	[R].EISDEEGEEDGTKNDAVTSQEEPQHSEK.[K]	1xPhospho [S3(100)]	3.23707e-15	5.71308e-05	1	3	3	107	AT4G30480.2	AT4G30480.2 [50-77]	AT4G30480.2 1xPhospho [S52(100)]	Tetratricopeptide repeat (TPR)-like superfamily protein	TPR1, AtTPR1	AT4G30480.1; AT4G30480.2; AT4G30480.3	1	3197.29	28		1.963e-06	5.66e-16	5.92	33.94	1.10512e+08	1.18906e+08	1.02529e+08	1.10512e+08	1.1653e+08	2.23947e+08	7.06922e+07	6.94435e+07	6.97645e+07	6.60862e+07	1.34576e+08	1.59815e+08	1.64074e+08	1.63507e+08	8.80742e+07	7.19442e+07	9.08607e+07	4.55286e+07	2.02382e+08	1.4299e+08	2.00313e+08	4.10186e+07	1.6876e+08	1.04461e+08	2.18462e+08	7.3126e+07	2.19585e+08	2.25505e+08	1.96012e+08	5.49036e+07	1.36507e+08	1.39683e+08	1.69903e+08	7.05283e+07	1.69903e+08	1.75278e+08	2.16064e+08	8.68147e+07	1.59464e+08	1.68009e+08	1.88791e+08	1.19995e+08	2.19012e+08	1.18169e+08	1.05013e+08	1.00302e+08	2.00548e+08	7.28731e+07	82.348	88.6022	76.3991	82.348	86.8324	166.874	52.6761	51.7456	51.9848	49.244	100.279	119.086	122.259	121.837	65.6283	53.609	67.7046	33.9255	150.804	106.548	149.263	30.5649	125.751	77.8391	162.786	54.4896	163.623	168.035	146.058	40.9113	101.718	104.084	126.603	52.554	126.603	130.608	161	64.6898	118.824	125.191	140.677	89.4139	163.196	88.0532	78.2503	74.7397	149.438	54.3012	82.4243	89.532	80.1484	90.8334	89.7456	95.8545	137.233	98.1927	109.092	117.426	120.335	89.1822
FALSE	High	EIEVADYESSDEDR	[K].EIEVADYESSDEDR.[H]	2xPhospho [S9(100); S10(100)]	8.18098e-09	5.71308e-05	1	4	1	115	AT5G47430.6	AT5G47430.6 [854-867]	AT5G47430.6 2xPhospho [S862(100); S863(100)]	DWNN domain%2C a CCHC-type zinc finger		AT5G47430.2; AT5G47430.1; AT5G47430.6; AT5G47430.3	0	1816.62	14		1.963e-06	4.131e-11	5.76	50.52	7.73248e+07	6.04133e+07	9205.95	9205.95	8.83382e+07	2.06195e+08	6.44443e+07	8.09974e+07	5.97809e+07	5.451e+07	7.83111e+07	9.94725e+07	5.09262e+07	1.18824e+08	4.86838e+07	5.09262e+07	9205.95	9205.95	1.29825e+08	1.37553e+08	3.72759e+07	1.23907e+08	1.0639e+08	1.21094e+08	4.8518e+07	6.52013e+07	1.29128e+08	1.38963e+08	4.95947e+07	1.01187e+08	1.07734e+08	1.1264e+08	9.11085e+07	6.65182e+07	1.1439e+08	9.11085e+07	1.4757e+07	7.26055e+07	1.12531e+08	7.81074e+07	3.14112e+07	6.89754e+07	1.10268e+08	6.13816e+07	6.59588e+07	8.17618e+07	1.08245e+08	7.20798e+07	97.9466	76.525	0.0116611	0.0116611	111.897	261.185	81.631	102.599	75.7239	69.0473	99.1959	126.001	64.5077	150.514	61.6674	64.5077	0.0116611	0.0116611	164.448	174.237	47.217	156.952	134.763	153.388	61.4573	82.5899	163.565	176.023	62.8212	128.173	136.465	142.68	115.406	84.258	144.897	115.406	18.6926	91.9687	142.541	98.9379	39.7882	87.3705	139.676	77.7516	83.5494	103.567	137.113	91.3028	43.6237	139.328	92.492	85.2991	84.6771	123.08	120.909	117.535	114.992	88.0351	86.1465	103.883
FALSE	High	ELSPTGLDSSPR	[R].ELSPTGLDSSPR.[D]	2xPhospho [S3(100); S10(99.5)]	0.000246077	5.71308e-05	1	1	2	92	AT3G51950.4	AT3G51950.4 [350-361]	AT3G51950.4 2xPhospho [S352(100); S359(99.5)]	Zinc finger (CCCH-type) family protein / RNA recognition motif (RRM)-containing protein		AT3G51950.4	0	1418.56	12		1.963e-06	7.26e-06	3.48	51.09	3.79291e+07	9.64278e+07	2.08253e+07	3.79291e+07	4.54553e+07	9.15487e+07	9.65408e+07	3.11664e+07	7.6851e+07	2.88883e+07	3.82674e+07	9.77951e+07	3.98734e+07	7.7623e+07	7.17508e+07	3.40547e+07	6.11917e+07	1.68475e+07	9.5474e+07	6.11917e+07	4.56457e+07	9.396e+07	1.02739e+08	7.59653e+07	3.74177e+07	8.4305e+07	9.85931e+07	6.34706e+07	3.86357e+07	1.14624e+08	1.10776e+08	8.74498e+07	5.06226e+07	4.01679e+07	5.06226e+07	7.81286e+07	5.03864e+07	3.79147e+07	5.07463e+07	8.01379e+07	3.53889e+07	3.71421e+07	3.30345e+07	5.55703e+07	3.73373e+07	3.76151e+07	5.05308e+07	7.19852e+07	62.5948	159.136	34.3682	62.5948	75.0153	151.084	159.322	51.4343	126.828	47.6747	63.153	161.392	65.8035	128.102	118.411	56.2008	100.985	27.8036	157.562	100.985	75.3295	155.063	169.551	125.366	61.7509	139.129	162.709	104.746	63.7609	189.166	182.815	144.319	83.5429	66.2894	83.5429	128.936	83.1532	62.571	83.7472	132.252	58.4026	61.296	54.5172	91.7082	61.6181	62.0766	83.3915	118.798	79.6734	109.214	99.762	92.1293	96.834	131.327	117.084	145.015	90.5779	90.431	66.481	81.471
FALSE	High	EIEVADYESSDEDR	[K].EIEVADYESSDEDR.[H]	1xPhospho [S9(100)]	1.36559e-05	5.71308e-05	1	4	3	13	AT5G47430.6	AT5G47430.6 [854-867]	AT5G47430.6 1xPhospho [S862(100)]	DWNN domain%2C a CCHC-type zinc finger		AT5G47430.2; AT5G47430.1; AT5G47430.6; AT5G47430.3	0	1736.65	14		1.963e-06	2.428e-07	2.67	47.91	6.66334e+06	1.81736e+07	9205.95	9205.95	7.77148e+06	6.74325e+07	1.09257e+07	1.09257e+07	1.02989e+07	1.41915e+07	7.77955e+06	1.87665e+07	9205.95	2.24541e+07	9205.95	9205.95	9205.95	9205.95	5.51526e+07	1.21274e+07	3.93468e+06	3.86877e+07	7.06178e+07	3.1045e+07	2.26553e+07	2.26553e+07	6.88065e+07	1.42638e+07	3.67014e+07	3.67014e+07	6.65403e+07	1.10552e+07	9205.95	9205.95	9205.95	9205.95	9205.95	8.09061e+06	5.22361e+06	9205.95	9205.95	9205.95	8.92983e+06	9205.95	9205.95	5.36423e+06	9205.95	9205.95	44.7887	122.157	0.0618792	0.0618792	52.2372	453.258	73.4389	73.4389	69.2256	95.3905	52.2914	126.142	0.0618792	150.928	0.0618792	0.0618792	0.0618792	0.0618792	370.717	81.5163	26.4475	260.045	474.668	208.674	152.281	152.281	462.493	95.8761	246.694	246.694	447.26	74.309	0.0618792	0.0618792	0.0618792	0.0618792	0.0618792	54.3822	35.1113	0.0618792	0.0618792	0.0618792	60.0232	0.0618792	0.0618792	36.0565	0.0618792	0.0618792	41.7672	163.093	85.7624	37.7785	113.089	242.459	215.733	253.739	0.0618792	22.4043	15.0522	9.06053
FALSE	High	ELESLLQASPDR	[K].ELESLLQASPDR.[E]	1xPhospho [S9(100)]	0.000239514	5.71308e-05	1	3	1	11	AT5G01950.7	AT5G01950.7 [899-910]	AT5G01950.7 1xPhospho [S907(100)]	Leucine-rich repeat protein kinase family protein		AT5G01950.4; AT5G01950.7; AT5G01950.2	0	1437.66	12		1.963e-06	7.027e-06	3.03	65.2	2.24062e+06	6.52549e+06	3.62614e+06	3.62614e+06	1.8139e+06	1.67441e+07	2.62171e+07	9.52798e+06	1.83126e+07	3.37427e+06	2.79642e+06	8.08243e+06	6.46728e+06	7.56979e+06	1.5351e+07	1.19628e+07	9205.95	9205.95	9.65907e+06	9205.95	3.70195e+06	1.41569e+07	1.29065e+07	2.11226e+07	9.6439e+06	9.6439e+06	1.42199e+07	4.74965e+06	1.49677e+07	1.82406e+07	1.49677e+07	4.68799e+06	3.79172e+06	6.85917e+06	2.73064e+06	3.79172e+06	4.88064e+06	9.42556e+06	3.99075e+06	4.24977e+06	7.92219e+06	9.53948e+06	7.28892e+06	7.92219e+06	4.05468e+06	1.62301e+06	5.33857e+06	2.05344e+07	26.8286	78.1345	43.4184	43.4184	21.7192	200.49	313.917	114.085	219.27	40.4026	33.4836	96.7769	77.4375	90.6387	183.809	143.239	0.11023	0.11023	115.655	0.11023	44.3262	169.511	154.539	252.916	115.473	115.473	170.266	56.871	179.219	218.408	179.219	56.1328	45.4011	82.1299	32.696	45.4011	58.4394	112.859	47.7842	50.8857	94.8582	114.223	87.2756	94.8582	48.5497	19.4335	63.9227	245.873	47.95	162.553	97.4833	123.781	28.9965	155.323	114.521	158.245	51.407	67.4921	97.8038	94.4447
FALSE	High	EKPHSDYEKVDDGDANSDSSQQER	[K].EKPHSDYEKVDDGDANSDSSQQER.[N]	1xPhospho [S17(99.6)]	1.99041e-11	5.71308e-05	1	1	3	19	AT3G23900.3	AT3G23900.3 [912-935]	AT3G23900.3 1xPhospho [S928(99.6)]	RNA recognition motif (RRM)-containing protein		AT3G23900.3	1	2816.13	24		1.963e-06	3.612e-14	5.75	14.87	879326	1.60803e+06	9205.95	9205.95	3.84031e+06	2.41946e+06	9205.95	9205.95	7.784e+06	2.47938e+06	2.47938e+06	1.47539e+06	8.07591e+06	1.18169e+06	9.89455e+06	8.07591e+06	7.71139e+06	7.71139e+06	3.94011e+06	8.6405e+06	7.84489e+06	2.48028e+07	1.25907e+07	1.29046e+07	9.19392e+06	9.06627e+06	6.2641e+06	9.06627e+06	1.20913e+07	2.19777e+07	1.71681e+07	6.32644e+06	3.4808e+06	2.0205e+07	2.2701e+06	3.4808e+06	3.03284e+06	3.03284e+06	2.49726e+06	6.25633e+06	1.92274e+07	1.60808e+06	1.80795e+06	2.82342e+06	1.18607e+07	8.46852e+06	2.29137e+06	8.46852e+06	12.8548	23.5077	0.134581	0.134581	56.1411	35.3698	0.134581	0.134581	113.793	36.2458	36.2458	21.5685	118.061	17.275	144.647	118.061	112.732	112.732	57.6001	126.314	114.684	362.59	184.061	188.65	134.405	132.539	91.5742	132.539	176.761	321.289	250.978	92.4854	50.8854	295.375	33.1864	50.8854	44.3367	44.3367	36.5072	91.4606	281.083	23.5083	26.4302	41.2753	173.39	123.8	33.4973	123.8	9.15789	22.945	51.9634	99.511	102.345	212.496	122.764	210.378	107.583	54.1603	93.0742	113.622
FALSE	High	EKPHSDYEKVDDGDANSDSSQQER	[K].EKPHSDYEKVDDGDANSDSSQQER.[N]	2xPhospho [S20(99.8); S/Y]	4.43254e-07	5.71308e-05	1	1	4	41	AT3G23900.3	AT3G23900.3 [912-935]	AT3G23900.3 2xPhospho [S931(99.8); S/Y]	RNA recognition motif (RRM)-containing protein		AT3G23900.3	1	2896.09	24		1.963e-06	4.39e-09	5.54	19.07	1.02618e+07	7.90161e+06	3.13953e+07	1.02618e+07	1.23733e+07	4.0834e+06	1.60575e+07	5.04081e+07	2.08821e+07	8.23309e+07	9.00964e+06	7.44662e+06	1.96017e+07	7.73406e+06	2.89342e+07	5.25113e+07	2.8001e+07	6.86271e+06	1.24175e+07	1.53848e+07	3.9832e+07	1.33259e+07	2.52171e+07	1.73546e+07	3.04285e+07	1.05153e+07	2.03741e+07	1.53441e+07	2.76864e+07	1.54424e+07	2.92423e+07	2.03048e+07	9.46012e+06	9.46012e+06	4.87958e+06	1.76931e+07	2.1171e+07	8.44611e+06	4.79215e+06	1.53079e+07	3.17106e+07	7.41868e+06	5.27426e+06	2.03604e+07	2.82593e+07	7.19062e+06	9.41603e+06	1.57929e+07	53.7997	41.4257	164.596	53.7997	64.8696	21.408	84.1845	264.274	109.478	431.636	47.2348	39.0404	102.766	40.5473	151.693	275.301	146.801	35.9791	65.1012	80.6579	208.827	69.8635	132.206	90.9846	159.527	55.1285	106.815	80.4443	145.152	80.9601	153.308	106.452	49.5965	49.5965	25.5822	92.7595	110.993	44.2804	25.1238	80.2546	166.249	38.8939	27.6513	106.743	148.155	37.6982	49.3654	82.7972	78.4053	108.684	156.847	142.577	82.1347	125.47	100.479	121.468	54.3837	65.1629	84.8844	79.504
FALSE	High	CYVMGSSSGGNIVYNVALR	[K].CYVMGSSSGGNIVYNVALR.[V]	1xCarbamidomethyl [C1]; 1xOxidation [M4]; 1xPhospho [S/Y]	8.16311e-06	5.71308e-05	1	1	1	18	AT2G45600.1	AT2G45600.1 [155-173]		alpha/beta-Hydrolases superfamily protein		AT2G45600.1	0	2142.93	19		1.963e-06	1.328e-07	2.67	79.57	9205.95	9205.95	9205.95	9205.95	9205.95	9205.95	9205.95	9205.95	9205.95	4.7768e+06	9205.95	9205.95	9205.95	9205.95	9205.95	9205.95	9205.95	9205.95	9205.95	9205.95	9205.95	9205.95	9205.95	9205.95	9205.95	9205.95	9205.95	9205.95	9205.95	9205.95	9205.95	1.11986e+06	9205.95	9205.95	9205.95	1.86782e+06	1.65596e+06	1.65596e+06	2.64217e+06	1.53512e+06	9205.95	2.01528e+06	9205.95	9205.95	1.17355e+07	2.1271e+06	9205.95	9205.95	1.40364	1.40364	1.40364	1.40364	1.40364	1.40364	1.40364	1.40364	1.40364	728.324	1.40364	1.40364	1.40364	1.40364	1.40364	1.40364	1.40364	1.40364	1.40364	1.40364	1.40364	1.40364	1.40364	1.40364	1.40364	1.40364	1.40364	1.40364	1.40364	1.40364	1.40364	170.746	1.40364	1.40364	1.40364	284.788	252.485	252.485	402.854	234.062	1.40364	307.272	1.40364	1.40364	1789.32	324.322	1.40364	1.40364	1.40364	1.40364	183.134	1.40364	1.40364	1.40364	1.40364	43.7391	72.2497	285.472	77.8707	529.113
FALSE	High	EKPITDKEVTIPTPVAEKEEVAAPVSDEK	[K].EKPITDKEVTIPTPVAEKEEVAAPVSDEK.[A]	1xPhospho [S26(100)]	1.20392e-07	5.71308e-05	1	1	1	22	AT1G72150.1	AT1G72150.1 [20-48]	AT1G72150.1 1xPhospho [S45(100)]	PATELLIN 1	PATL1	AT1G72150.1	2	3229.61	29		1.963e-06	9.599e-10	4.53	64.78	9.45741e+06	9205.95	9205.95	9205.95	7.7594e+06	9205.95	9205.95	1.14541e+07	6.63089e+06	1.05383e+07	1.21137e+07	1.05383e+07	7.34818e+06	9205.95	9205.95	4.86863e+06	9205.95	9205.95	9205.95	9205.95	2.90898e+07	9205.95	9205.95	9205.95	2.09089e+07	9205.95	9205.95	9205.95	1.60491e+07	9205.95	9205.95	9205.95	9205.95	9205.95	4.23648e+06	9205.95	1.09355e+07	9205.95	4.89636e+06	9205.95	1.12386e+07	9205.95	6.28842e+06	9205.95	1.06684e+07	9205.95	9205.95	9205.95	232.444	0.226264	0.226264	0.226264	190.71	0.226264	0.226264	281.518	162.974	259.01	297.731	259.01	180.604	0.226264	0.226264	119.661	0.226264	0.226264	0.226264	0.226264	714.969	0.226264	0.226264	0.226264	513.898	0.226264	0.226264	0.226264	394.454	0.226264	0.226264	0.226264	0.226264	0.226264	104.124	0.226264	268.773	0.226264	120.343	0.226264	276.222	0.226264	154.557	0.226264	262.208	0.226264	0.226264	0.226264	58.2808	118.17	244.681	75.1793	0.226264	178.912	128.644	98.7832	26.2007	97.3922	107.808	65.7218
FALSE	High	EKPLVQVLSDDDSEVK	[K].EKPLVQVLSDDDSEVK.[E]	1xPhospho [S9(100)]	1.49427e-08	5.71308e-05	1	1	2	99	AT3G17160.1	AT3G17160.1 [12-27]	AT3G17160.1 1xPhospho [S20(100)]	hypothetical protein		AT3G17160.1	0	1880.89	16		1.963e-06	8.334e-11	3.9	61.37	4.81714e+07	1.01623e+08	1.86429e+07	2.64967e+07	4.38294e+07	5.75931e+07	8.00602e+07	8.87826e+07	6.27363e+07	4.1262e+07	3.9482e+07	8.66327e+07	2.60611e+07	3.86911e+07	8.2589e+07	4.98855e+07	9.64194e+06	2.37861e+07	3.07231e+07	4.35171e+07	3.22724e+07	1.74999e+08	9.77888e+07	7.80877e+07	3.8532e+07	6.24358e+07	5.27366e+07	4.41034e+07	3.59303e+07	1.56143e+08	1.07247e+08	7.02173e+07	7.36036e+07	3.2261e+07	1.82515e+07	6.06499e+07	5.25156e+07	6.72035e+07	2.72813e+07	5.47592e+07	6.59676e+07	3.53873e+07	4.25151e+07	5.23696e+07	7.67438e+07	3.32338e+07	3.0762e+07	5.44587e+07	84.7384	178.765	32.7948	46.6104	77.1005	101.312	140.834	156.178	110.36	72.5841	69.4528	152.396	45.8441	68.0616	145.283	87.7537	16.9612	41.8422	54.0451	76.5511	56.7704	307.842	172.02	137.364	67.7817	109.831	92.7691	77.5823	63.205	274.671	188.659	123.519	129.476	56.7504	32.1062	106.689	92.3803	118.218	47.9906	96.3271	116.044	62.2498	74.7884	92.1235	135	58.4617	54.1134	95.7985	85.7272	118.856	101.198	86.7355	47.3499	168.499	86.991	162.514	81.2556	88.7289	86.3014	85.8434
FALSE	High	CYVMGSSSGGNIVYNVALR	[K].CYVMGSSSGGNIVYNVALR.[V]	1xCarbamidomethyl [C1]; 1xPhospho [S7(99.1)]	7.35434e-08	5.71308e-05	1	1	2	64	AT2G45600.1	AT2G45600.1 [155-173]	AT2G45600.1 1xPhospho [S161(99.1)]	alpha/beta-Hydrolases superfamily protein		AT2G45600.1	0	2126.94	19		1.963e-06	5.362e-10	4.32	87.34	4.1409e+06	7.70273e+06	2.90348e+06	8.49462e+06	9205.95	9205.95	4.0749e+06	9205.95	2.99441e+06	9205.95	2.29883e+06	9205.95	9205.95	9205.95	3.95282e+06	9205.95	3.42572e+06	1.23032e+06	1.12648e+07	3.42572e+06	2.66379e+07	3.26581e+06	1.29485e+06	3.26581e+06	4.06963e+07	6.25983e+06	6.25983e+06	3.04077e+06	4.01161e+07	9205.95	9205.95	1.28978e+06	5.70161e+06	2.68336e+07	3.94761e+06	5.70161e+06	4.13284e+07	2.71371e+07	1.57276e+07	1.6448e+06	3.1352e+07	2.18093e+07	1.26404e+07	1.00457e+07	3.83822e+07	2.37283e+07	1.12779e+07	3.72601e+06	42.37	78.815	29.7087	86.9177	0.0941961	0.0941961	41.6947	0.0941961	30.6391	0.0941961	23.5219	0.0941961	0.0941961	0.0941961	40.4456	0.0941961	35.0523	12.5888	115.263	35.0523	272.561	33.416	13.249	33.416	416.408	64.0511	64.0511	31.1134	410.472	0.0941961	0.0941961	13.1972	58.3393	274.564	40.3923	58.3393	422.876	277.669	160.926	16.8298	320.797	223.155	129.338	102.788	392.73	242.79	115.396	38.1248	59.4529	10.4943	13.5873	10.182	49.489	88.1605	143.906	105.964	107.909	219.575	194.019	197.26
FALSE	High	EKPLVQVLSDDDSEVK	[K].EKPLVQVLSDDDSEVK.[E]	2xPhospho [S9(100); S13(100)]	4.79963e-06	5.71308e-05	1	1	1	69	AT3G17160.1	AT3G17160.1 [12-27]	AT3G17160.1 2xPhospho [S20(100); S24(100)]	hypothetical protein		AT3G17160.1	0	1960.86	16		1.963e-06	7.135e-08	4.59	66.46	7.02116e+07	1.59374e+08	1.72636e+07	7.02116e+07	8.89222e+07	3.26309e+08	1.66325e+08	1.88984e+08	1.78106e+08	1.35771e+08	1.00931e+08	2.09626e+08	1.31185e+08	2.10289e+08	5.84326e+07	1.31185e+08	2.41557e+06	1.17046e+07	1.15026e+08	6.19048e+07	9.47432e+07	1.71483e+08	2.44605e+08	9.92599e+07	1.12132e+08	8.05995e+07	1.44006e+08	9.60422e+07	7.35453e+07	4.3269e+07	2.26286e+08	1.14457e+08	2.96455e+07	2.72338e+07	9.97296e+07	1.02659e+08	4.09059e+07	4.83032e+07	1.08538e+08	1.10814e+08	1.00303e+08	3.77802e+07	1.56074e+08	9.68575e+07	1.00476e+08	3.68663e+07	1.68467e+08	1.29626e+08	63.2432	143.556	15.5502	63.2432	80.0968	293.923	149.817	170.228	160.43	122.296	90.9134	188.821	118.165	189.418	52.6333	118.165	2.17583	10.5429	103.609	55.7608	85.3401	154.464	220.328	89.4085	101.003	72.6001	129.713	86.5102	66.246	38.9746	203.827	103.097	26.7033	24.5309	89.8315	92.4702	36.846	43.5092	97.7653	99.8156	90.3482	34.0306	140.584	87.2445	90.5042	33.2073	151.747	116.761	71.3981	173.516	140.615	119.596	43.0223	137.385	97.4566	103.036	58.384	69.484	88.0518	98.0549
FALSE	High	EKPLVQVLSDDDSEVKEAK	[K].EKPLVQVLSDDDSEVKEAK.[D]	1xPhospho [S13(100)]	2.43487e-15	5.71308e-05	1	1	3	234	AT3G17160.1	AT3G17160.1 [12-30]	AT3G17160.1 1xPhospho [S24(100)]	hypothetical protein		AT3G17160.1	1	2209.06	19		1.963e-06	5.363e-16	6.87	59.4	2.42467e+08	2.67774e+08	9205.95	9205.95	3.40226e+08	1.96259e+08	3.26263e+08	2.969e+08	2.17704e+08	2.88824e+08	3.10896e+08	2.27334e+08	3.00732e+08	2.87602e+08	2.94408e+08	1.76367e+08	3.76368e+07	1.24115e+08	1.70778e+08	1.24115e+08	9.80765e+07	3.70411e+08	4.17297e+08	2.74662e+08	8.44332e+07	1.49664e+08	1.53961e+08	1.94317e+08	9.27105e+07	4.37545e+08	1.46547e+08	2.94778e+08	1.07802e+08	1.06893e+08	1.07802e+08	1.33684e+08	3.42231e+08	1.79616e+08	1.03154e+08	1.86277e+08	2.42838e+08	1.18433e+08	1.23975e+08	1.45604e+08	2.0485e+08	1.41554e+08	1.17615e+08	1.64994e+08	122.87	135.694	0.0046651	0.0046651	172.409	99.4542	165.334	150.454	110.321	146.361	157.546	115.201	152.396	145.742	149.191	89.3737	19.0724	62.8951	86.5418	62.8951	49.7002	187.706	211.465	139.185	42.7864	75.8422	78.0194	98.4697	46.981	221.725	74.2625	149.379	54.6285	54.1678	54.6285	67.7441	173.425	91.0201	52.2731	94.3958	123.058	60.016	62.8244	73.7847	103.808	71.7325	59.6014	83.6103	64.6434	146.913	132.357	134.176	57.8511	147.014	73.7794	123.087	57.7922	102.779	79.9207	79.688
FALSE	High	EKPLVQVLSDDDSEVKEAK	[K].EKPLVQVLSDDDSEVKEAK.[D]	2xPhospho [S9(100); S13(100)]	3.93918e-08	5.71308e-05	1	1	1	227	AT3G17160.1	AT3G17160.1 [12-30]	AT3G17160.1 2xPhospho [S20(100); S24(100)]	hypothetical protein		AT3G17160.1	1	2289.03	19		1.963e-06	2.59e-10	5.74	61.19	5.28887e+08	1.2405e+09	9205.95	9205.95	8.76065e+08	2.07031e+08	9.03195e+08	7.36131e+08	8.12842e+08	4.70927e+08	7.64247e+08	1.13444e+09	2.15673e+08	2.8862e+08	8.16934e+08	3.88448e+08	9205.95	9205.95	1.09693e+08	5.02069e+08	2.92672e+08	7.46338e+08	2.60656e+08	9.38755e+08	2.70403e+08	3.15622e+08	1.06337e+08	5.19987e+08	3.37146e+08	8.026e+08	2.44146e+08	9.15817e+08	5.47543e+08	2.84445e+08	5.47543e+08	7.66406e+08	2.53989e+08	6.73172e+08	5.92581e+08	7.76334e+08	6.48184e+08	4.44492e+08	6.94703e+08	7.2267e+08	4.32182e+08	3.45347e+08	8.36048e+08	9.47037e+08	100.506	235.734	0.00174943	0.00174943	166.48	39.3425	171.636	139.889	154.466	89.4913	145.231	215.58	40.9848	54.8471	155.244	73.8175	0.00174943	0.00174943	20.8453	95.4092	55.617	141.828	49.5331	178.394	51.3852	59.9782	20.2075	98.8142	64.0686	152.52	46.3956	174.035	104.051	54.0536	104.051	145.642	48.2661	127.924	112.609	147.528	123.176	84.4677	132.016	137.331	82.1284	65.6269	158.876	179.967	84.0608	129.337	151.192	81.2233	29.0645	106.343	57.5963	109.255	101.949	109.082	119.247	121.65
FALSE	High	EKPSSPPTFDDGPTSPPASLHEPEPSAK	[K].EKPSSPPTFDDGPTSPPASLHEPEPSAK.[F]	1xPhospho [S5(99.5)]	6.8247e-11	5.71308e-05	1	2	4	74	AT4G29440.1	AT4G29440.1 [578-605]	AT4G29440.1 1xPhospho [S582(99.5)]	Regulator of Vps4 activity in the MVB pathway protein		AT4G29440.1; AT4G29440.2	0	2982.34	28		1.963e-06	1.521e-13	4.96	58.22	2.15617e+07	2.53305e+07	1.41049e+07	3.19668e+07	5.31936e+07	5.51844e+07	2.40058e+07	1.56457e+07	3.74888e+07	3.15747e+07	4.47139e+07	1.92666e+07	6.43713e+07	6.47246e+07	3.13578e+07	1.32795e+07	3.32855e+07	2.89837e+07	7.70737e+07	3.32855e+07	1.89225e+07	2.5354e+07	8.32494e+07	1.36435e+07	1.33753e+07	2.91981e+07	7.57997e+07	4.93727e+07	1.88851e+07	3.68009e+07	4.26225e+07	3.61195e+07	3.21174e+07	3.63663e+07	1.43506e+07	3.21174e+07	5.6893e+07	3.16924e+07	2.64638e+07	3.9423e+07	3.64245e+07	2.52699e+07	2.61918e+07	1.34871e+07	1.29033e+07	2.75404e+07	3.5442e+07	2.75404e+07	63.1858	74.2302	41.3339	93.6777	155.882	161.716	70.3481	45.8491	109.859	92.5287	131.032	56.4602	188.638	189.673	91.8929	38.9151	97.5421	84.9358	225.862	97.5421	55.4519	74.2989	243.96	39.9818	39.196	85.5641	222.128	144.685	55.3422	107.844	124.904	105.847	94.1188	106.57	42.0539	94.1188	166.723	92.8735	77.5513	115.528	106.741	74.0524	76.7542	39.5235	37.8128	80.7061	103.862	80.7061	68.1069	108.449	97.4702	127.28	126.47	103.423	122.893	98.4842	84.2154	113.169	74.2677	75.7716
FALSE	High	EKPSSPPTFDDGPTSPPASLHEPEPSAK	[K].EKPSSPPTFDDGPTSPPASLHEPEPSAK.[F]	3xPhospho [S15(100); S19(100); S/T]	3.89799e-06	5.71308e-05	1	2	6	77	AT4G29440.1	AT4G29440.1 [578-605]	AT4G29440.1 3xPhospho [S592(100); S596(100); S/T]	Regulator of Vps4 activity in the MVB pathway protein		AT4G29440.1; AT4G29440.2	0	3142.27	28		1.963e-06	5.583e-08	5.18	64.35	9.24261e+06	3.54487e+07	9205.95	9205.95	2.68155e+07	6.75161e+06	8.87499e+07	5.59736e+07	7.32919e+07	9.03541e+07	2.50197e+07	9.58906e+06	3.00403e+07	3.29563e+07	8.55876e+07	4.85809e+07	9205.95	9205.95	4.8555e+07	9.15164e+07	1.33391e+08	1.06735e+07	4.71846e+07	5.70866e+07	7.29973e+07	5.17245e+07	3.73436e+07	6.94606e+07	4.86173e+07	7.96592e+07	3.72321e+07	8.95432e+07	2.6465e+07	5.8841e+07	2.18848e+07	2.6465e+07	1.18355e+07	5.74417e+07	1.95818e+07	1.43548e+07	1.75954e+07	4.82327e+07	2.27697e+07	2.59872e+07	3.7882e+07	6.00025e+07	2.49979e+07	3.7882e+07	22.1199	84.8376	0.0220321	0.0220321	64.1762	16.1583	212.4	133.959	175.406	216.24	59.8783	22.949	71.8938	78.8725	204.832	116.266	0.0220321	0.0220321	116.204	219.021	319.239	25.5443	112.924	136.622	174.701	123.79	89.3724	166.236	116.353	190.644	89.1056	214.299	63.3374	140.821	52.3757	63.3374	28.3253	137.472	46.8641	34.3546	42.1102	115.433	54.4936	62.1937	90.6609	143.601	59.8261	90.6609	26.7504	106.673	118.618	117.966	83.8174	148.582	138.525	152.6	79.9679	61.7541	68.5576	96.1872
FALSE	High	EKSDAFNSDTTEEDKVK	[R].EKSDAFNSDTTEEDKVK.[L]	1xPhospho [S3(100)]	6.28309e-13	5.71308e-05	1	1	3	80	AT1G75660.1	AT1G75660.1 [516-532]	AT1G75660.1 1xPhospho [S518(100)]	5'-3' exoribonuclease 3	XRN3, AtXRN3	AT1G75660.1	2	2022.85	17		1.963e-06	1.549e-15	5.42	26.13	1.83095e+07	2.24226e+07	4.52495e+07	3.01624e+06	1.33546e+07	1.91848e+07	5.46808e+06	1.87428e+07	2.38913e+07	4.25849e+07	1.53567e+07	3.50371e+07	2.48853e+07	2.94895e+07	6.61873e+06	3.31523e+07	7.29218e+07	1.58014e+07	3.4842e+07	2.17825e+07	6.21173e+07	1.66897e+07	4.1216e+07	4.07475e+06	2.54194e+08	3.24221e+07	1.01143e+08	7.91649e+07	3.5966e+08	5.13488e+07	1.51916e+08	1.21519e+08	1.70055e+06	1.01582e+07	1.00206e+07	4.45616e+06	7.421e+06	1.06659e+07	3.90076e+06	4.80794e+06	2.76152e+07	1.71957e+07	2.20956e+07	5.17361e+06	4.34249e+07	1.42279e+07	2.29022e+07	1.92266e+07	43.8864	53.7451	108.459	7.22969	32.0098	45.9844	13.1065	44.9251	57.2656	102.073	36.8089	83.9811	59.648	70.684	15.8646	79.4635	174.788	37.8748	83.5135	52.211	148.89	40.0038	98.7914	9.76685	609.282	77.7131	242.433	189.752	862.076	123.079	364.13	291.272	4.07608	24.3485	24.0185	10.681	17.7875	25.5653	9.3498	11.5242	66.1915	41.2167	52.9614	12.4007	104.086	34.1032	54.8947	46.0847	53.3301	34.0065	70.032	56.415	87.0968	74.363	279.795	410.139	15.781	16.0567	43.1926	59.7922
FALSE	High	CYECGESGHFAR	[K].CYECGESGHFAR.[E]	2xCarbamidomethyl [C1; C4]; 1xPhospho [S7(100)]	7.27997e-05	5.71308e-05	1	1	1	99	AT2G24590.1	AT2G24590.1 [98-109]	AT2G24590.1 1xPhospho [S104(100)]	RNA recognition motif and CCHC-type zinc finger domains containing protein	RSZ22a, At-RSZ22a	AT2G24590.1	0	1552.53	12		1.963e-06	1.726e-06	2.74	25.48	1.46775e+07	1.6303e+07	2.19044e+07	7.84929e+07	1.08115e+07	2.42041e+07	9.66966e+06	4.10152e+07	1.30198e+07	3.35492e+07	9.68638e+06	2.08133e+07	1.26471e+07	2.8502e+07	1.29969e+07	2.40558e+07	7.71933e+07	3.12558e+07	2.77454e+07	1.37831e+07	2.58356e+07	1.58831e+07	3.7901e+07	1.23208e+07	2.78181e+07	1.45032e+07	4.46517e+07	8.78091e+06	2.26838e+07	1.68686e+07	3.25039e+07	1.81507e+07	4.65601e+07	4.87563e+06	5.0805e+06	6.14585e+06	1.92579e+07	4.34048e+06	4.19017e+06	2.49894e+06	2.06556e+07	5.1198e+06	4.29201e+06	5.81831e+06	1.79606e+07	5.15972e+06	5.12965e+06	6.78227e+06	73.076	81.1686	109.057	390.797	53.8278	120.507	48.1429	204.205	64.8223	167.033	48.2262	103.624	62.9668	141.905	64.7085	119.768	384.327	155.615	138.138	68.6227	128.629	79.078	188.7	61.3426	138.5	72.2079	222.31	43.718	112.937	83.9848	161.829	90.3681	231.812	24.2746	25.2946	30.5987	95.8803	21.6102	20.8619	12.4416	102.839	25.4902	21.3689	28.968	89.4218	25.689	25.5393	33.7673	163.525	106.671	95.9265	97.337	186.676	114.437	119.184	112.28	77.9949	37.6985	44.6666	43.6043
FALSE	High	EKSDEIVEVREEIEEAVKPTK	[R].EKSDEIVEVREEIEEAVKPTK.[G]	1xPhospho [S3(100)]	0.000674669	5.71308e-05	1	1	1	2	AT3G09070.1	AT3G09070.1 [218-238]	AT3G09070.1 1xPhospho [S220(100)]	LOW protein: UPF0503-like protein%2C putative (DUF740)		AT3G09070.1	2	2537.24	21		1.963e-06	2.405e-05	1.97	82.38	5.53971e+06	9205.95	9205.95	9205.95	5.64992e+06	9205.95	9205.95	9205.95	9205.95	8.52805e+06	8.72767e+06	9205.95	1.11634e+07	9205.95	9205.95	5.09427e+06	9205.95	9205.95	9205.95	9205.95	895842	9205.95	9205.95	9205.95	2.90962e+06	9205.95	9205.95	9205.95	9205.95	9205.95	9205.95	9205.95	9205.95	9205.95	3.56376e+06	9205.95	9205.95	9205.95	9205.95	9205.95	1.20925e+07	987627	7.68223e+06	3.04986e+06	1.06217e+07	1.85549e+06	4.44141e+06	4.44141e+06	272.641	0.453077	0.453077	0.453077	278.065	0.453077	0.453077	0.453077	0.453077	419.713	429.538	0.453077	549.414	0.453077	0.453077	250.718	0.453077	0.453077	0.453077	0.453077	44.0895	0.453077	0.453077	0.453077	143.199	0.453077	0.453077	0.453077	0.453077	0.453077	0.453077	0.453077	0.453077	0.453077	175.393	0.453077	0.453077	0.453077	0.453077	0.453077	595.142	48.6067	378.086	150.101	522.756	91.319	218.587	218.587	68.5	69.856	212.539	200.26	0.453077	11.3622	36.1395	0.453077	44.188	0.453077	292.984	262.812
FALSE	High	EKSDSDSEYDILDFPEVPNVLLRPTPGATSVNAPDAAK	[K].EKSDSDSEYDILDFPEVPNVLLRPTPGATSVNAPDAAK.[S]	1xPhospho [S3(99.4)]	3.15742e-16	5.71308e-05	1	2	3	137	AT1G34220.1	AT1G34220.1 [262-299]	AT1G34220.1 1xPhospho [S264(99.4)]	Regulator of Vps4 activity in the MVB pathway protein		AT1G34220.1; AT1G34220.2	1	4137.95	38		1.963e-06	3.629e-16	7.61	107.83	9.98385e+07	1.30284e+07	9205.95	9205.95	8.66212e+07	9.45683e+06	539968	9.45683e+06	1.00313e+07	571275	7.07394e+07	2.11248e+06	1.34189e+07	2.96972e+06	1.34189e+07	3.16892e+07	9205.95	9205.95	1.61883e+06	2.01702e+07	2.63034e+06	2.63034e+06	2.33862e+06	1.0803e+07	2.6596e+07	1.90127e+07	774419	9.52734e+06	5.23975e+07	1.34845e+07	2.31915e+06	5.39591e+06	5.88551e+07	6.61364e+07	5.88551e+07	2.30954e+07	3.65017e+06	9.88987e+07	7.61748e+07	2.29388e+07	5.46171e+06	9.88958e+07	7.05757e+07	3.9255e+07	2.12221e+07	8.95182e+07	7.62962e+07	4.03587e+07	346.307	45.1912	0.0319324	0.0319324	300.46	32.8026	1.87297	32.8026	34.7952	1.98156	245.372	7.32749	46.5458	10.301	46.5458	109.919	0.0319324	0.0319324	5.61519	69.9637	9.12376	9.12376	8.11189	37.4721	92.2527	65.9488	2.6862	33.0472	181.75	46.7733	8.04437	18.7166	204.149	229.405	204.149	80.1104	12.6612	343.047	264.225	79.5672	18.9449	343.037	244.804	136.163	73.6123	310.509	264.646	139.991	97.8904	91.9846	72.3689	53.3279	18.9107	15.9579	48.4837	63.821	179.453	174.875	185.737	197.189
FALSE	High	EKSDSDSEYDILDFPEVPNVLLRPTPGATSVNAPDAAK	[K].EKSDSDSEYDILDFPEVPNVLLRPTPGATSVNAPDAAK.[S]	2xPhospho [S3(99.6); S/Y/T]	1.55398e-15	5.71308e-05	1	2	4	212	AT1G34220.1	AT1G34220.1 [262-299]	AT1G34220.1 2xPhospho [S264(99.6); S/Y/T]	Regulator of Vps4 activity in the MVB pathway protein		AT1G34220.1; AT1G34220.2	1	4217.92	38		1.963e-06	4.921e-16	8.29	111.72	5.24965e+07	1.7562e+07	9205.95	9205.95	6.15001e+07	2.91266e+07	9205.95	9205.95	5.19975e+06	6.32605e+06	6.97918e+07	6.32605e+06	5.56917e+06	6.04635e+06	5.56917e+06	5.54465e+06	9205.95	9205.95	1.67633e+06	6.37739e+06	9205.95	9205.95	836565	3.4001e+06	9.33302e+06	8.64585e+06	582071	8.64585e+06	9.65759e+06	1.22486e+06	721736	5.68824e+06	1.60132e+07	1.60132e+07	2.12163e+07	1.11257e+07	3.22617e+07	3.22617e+07	1.06118e+08	8.20256e+06	588127	4.77057e+07	7.40421e+07	1.83153e+07	5.00743e+06	6.32994e+07	8.5566e+07	2.01204e+07	284.477	95.1678	0.0498867	0.0498867	333.267	157.836	0.0498867	0.0498867	28.1772	34.2806	378.199	34.2806	30.1791	32.7649	30.1791	30.0463	0.0498867	0.0498867	9.08394	34.5589	0.0498867	0.0498867	4.53331	18.425	50.5753	46.8515	3.15422	46.8515	52.3341	6.63746	3.91106	30.8243	86.7752	86.7752	114.97	60.2897	174.825	174.825	575.05	44.4493	3.18704	258.515	401.231	99.2501	27.1351	343.017	463.679	109.032	94.9361	122.801	118.734	30.7924	10.9356	5.76453	36.8581	23.4267	87.2026	242.287	190.546	235.716
FALSE	High	EKSLEIEPK	[R].EKSLEIEPK.[E]	1xPhospho [S3(100)]	0.000391125	5.71308e-05	1	3	1	205	AT2G16940.2	AT2G16940.2 [141-149]	AT2G16940.2 1xPhospho [S143(100)]	Splicing factor%2C CC1-like protein		AT2G16940.3; AT2G16940.1; AT2G16940.2	1	1152.55	9		1.963e-06	1.256e-05	3.09	29.87	2.25514e+08	3.90845e+08	1.61086e+08	1.34498e+08	2.35002e+08	2.92585e+08	1.32331e+08	1.63486e+08	1.26925e+08	1.55514e+08	2.02222e+08	4.25409e+08	4.35428e+08	4.18137e+08	1.32012e+08	1.57477e+08	1.08995e+09	3.32254e+08	4.29242e+08	2.16252e+08	4.4424e+08	1.89021e+08	4.29441e+08	2.07511e+08	3.4115e+08	1.87157e+08	4.03485e+08	2.3241e+08	2.72559e+08	1.41253e+08	5.3649e+08	2.8571e+08	2.04832e+08	1.48929e+08	2.98765e+08	2.77619e+08	2.90632e+08	1.19243e+08	3.21374e+08	3.08247e+08	2.88201e+08	1.39964e+08	3.1131e+08	2.47357e+08	2.21143e+08	1.27768e+08	2.87752e+08	3.06022e+08	80.6261	139.736	57.5919	48.0859	84.0185	104.605	47.3111	58.4499	45.3785	55.5996	72.2988	152.093	155.675	149.493	47.197	56.3015	389.68	118.788	153.464	77.3148	158.825	67.579	153.535	74.1896	121.969	66.9129	144.255	83.0917	97.4457	50.501	191.807	102.147	73.2318	53.2454	106.815	99.2547	103.907	42.6321	114.898	110.205	103.038	50.0403	111.3	88.4354	79.0634	45.6799	102.878	109.41	81.5099	73.5962	81.3425	102.167	184.812	113.532	104.057	110.475	83.1368	92.9107	88.2035	84.2577
FALSE	High	EKPSSPPTFDDGPTSPPASLHEPEPSAK	[K].EKPSSPPTFDDGPTSPPASLHEPEPSAK.[F]	2xPhospho [S4(99.3); S15(100)]	4.23573e-13	5.71308e-05	1	2	7	163	AT4G29440.1	AT4G29440.1 [578-605]	AT4G29440.1 2xPhospho [S581(99.3); S592(100)]	Regulator of Vps4 activity in the MVB pathway protein		AT4G29440.1; AT4G29440.2	0	3062.31	28		1.963e-06	1.436e-15	6.38	62.23	2.36479e+08	8.48772e+07	1.09911e+07	8.48772e+07	2.76813e+08	7.63905e+07	1.89875e+08	1.81703e+08	2.134e+08	1.64529e+08	2.49858e+08	5.38657e+07	2.78603e+08	7.81458e+07	1.46259e+08	1.47141e+08	5.14762e+07	1.63971e+07	5.14762e+07	1.38551e+08	3.31758e+08	1.34285e+08	6.35252e+07	2.10215e+08	2.80234e+08	1.25017e+08	6.65442e+07	2.06925e+08	3.05554e+08	1.12501e+08	8.61513e+07	2.10968e+08	2.32624e+08	1.48378e+08	2.39103e+08	2.32624e+08	3.54654e+08	1.89107e+08	1.93658e+08	2.4586e+08	2.30188e+08	1.38436e+08	2.40574e+08	2.18394e+08	2.23077e+08	1.48528e+08	2.26144e+08	2.65359e+08	135.258	48.5469	6.28655	48.5469	158.328	43.6928	108.602	103.928	122.058	94.1054	142.91	30.8094	159.352	44.6968	83.6554	84.1597	29.4427	9.37862	29.4427	79.2464	189.755	76.8064	36.3343	120.236	160.285	71.5058	38.0611	118.354	174.767	64.347	49.2757	120.667	133.053	84.8671	136.759	133.053	202.851	108.163	110.766	140.624	131.66	79.1809	137.601	124.914	127.592	84.9531	129.347	151.777	59.6596	103.638	97.4707	92.9659	36.8776	105.783	97.0515	102.264	121.933	140.601	118.339	123.417
FALSE	High	EKSLPLKEDFEASK	[R].EKSLPLKEDFEASK.[R]	1xPhospho [S3(100)]	1.04673e-08	5.71308e-05	1	7	1	146	AT1G24706.2	AT1G24706.2 [1694-1707]	AT1G24706.2 1xPhospho [S1696(100)]	THO2	THO2, AtTHO2	AT1G24706.1; AT1G24706.7; AT1G24706.8; AT1G24706.2; AT1G24706.9; AT1G24706.3; AT1G24706.4	2	1700.81	14		1.963e-06	5.489e-11	4.44	49.45	7.70903e+07	1.14091e+08	3.44577e+08	1.00554e+08	2.52633e+08	1.08373e+08	1.65289e+08	1.19949e+08	1.66973e+08	1.16172e+08	1.76627e+08	1.13079e+08	1.57452e+08	9.39032e+07	2.1672e+08	1.09862e+08	3.04639e+07	2.40096e+08	1.86614e+08	2.39426e+08	9.21313e+07	2.54171e+08	1.16271e+08	1.11543e+08	9.50236e+07	2.61585e+08	1.9359e+08	1.31582e+08	5.49536e+07	2.05697e+08	1.41453e+08	7.2235e+07	1.15911e+08	2.11545e+08	1.15911e+08	4.80162e+07	1.17978e+08	3.15608e+08	8.66857e+07	6.82734e+07	9.80015e+07	2.87712e+08	9.35942e+07	7.51175e+07	8.57741e+07	1.99993e+08	8.84957e+07	9.06547e+07	53.1699	78.6899	237.658	69.3532	174.243	74.7456	114.002	82.7297	115.163	80.125	121.821	77.992	108.596	64.766	149.474	75.7727	21.0113	165.597	128.71	165.134	63.5438	175.304	80.1933	76.932	65.5387	180.418	133.521	90.7534	37.9021	141.872	97.5613	49.8212	79.945	145.905	79.945	33.1172	81.3703	217.678	59.788	47.0888	67.5926	198.438	64.5528	51.8093	59.1592	137.937	61.0363	62.5254	109.718	111.43	98.7752	99.6521	120.113	98.9934	117.558	81.789	84.728	101.481	95.5981	80.1646
FALSE	High	EKNSVSDDDEPSFTEEGGDGVHNEANR	[R].EKNSVSDDDEPSFTEEGGDGVHNEANR.[S]	2xPhospho [S4(100); S6(100)]	2.0569e-11	5.71308e-05	1	1	4	38	AT1G21200.1	AT1G21200.1 [81-107]	AT1G21200.1 2xPhospho [S84(100); S86(100)]	sequence-specific DNA binding transcription factor		AT1G21200.1	1	3094.16	27		1.963e-06	3.741e-14	6.47	44.27	5.18796e+07	4.27172e+07	5.58749e+06	4.27172e+07	2.78462e+07	7.55054e+07	7.27389e+07	2.27288e+07	1.54987e+06	5.49248e+07	2.42477e+07	2.93346e+07	2.01567e+07	2.81285e+07	2.01567e+07	1.53667e+07	9205.95	9205.95	1.71126e+07	9205.95	2.81423e+07	5.96959e+07	2.33594e+07	2.02082e+07	9205.95	4.78527e+07	1.01452e+07	9205.95	1.24668e+07	5.99628e+07	3.64879e+07	3.64879e+07	3.18859e+07	4.46382e+07	3.18859e+07	2.33318e+06	2.07897e+07	2.22382e+07	1.74946e+07	1.27534e+07	2.25784e+07	2.47787e+07	1.17313e+07	1.46234e+07	9205.95	1.55567e+07	3.36223e+07	9205.95	208.477	171.658	22.4532	171.658	111.899	303.417	292.299	91.3353	6.22812	220.714	97.439	117.88	80.999	113.034	80.999	61.7508	0.0369939	0.0369939	68.7667	0.0369939	113.089	239.886	93.8692	81.2062	0.0369939	192.295	40.7684	0.0369939	50.0975	240.959	146.626	146.626	128.133	179.377	128.133	9.37582	83.5427	89.3638	70.3017	51.2493	90.7308	99.5726	47.1419	58.7638	0.0369939	62.5143	135.11	0.0369939	143.562	199.738	110.565	84.1957	17.2194	132.013	58.2844	146.077	111.255	73.6144	74.0523	49.4247
FALSE	High	EKHCETLENQQAEEVSDGFGDEVVPVEVRPGHIR	[K].EKHCETLENQQAEEVSDGFGDEVVPVEVRPGHIR.[F]	1xCarbamidomethyl [C4]; 1xPhospho [S16(100)]	3.17819e-12	5.71308e-05	1	1	2	42	AT1G13030.1	AT1G13030.1 [306-339]	AT1G13030.1 1xPhospho [S321(100)]	sphere organelles protein-like protein		AT1G13030.1	1	3969.81	34		1.963e-06	4.21e-15	6.25	71.23	9.24424e+07	9205.95	9205.95	9205.95	8.23431e+07	9205.95	9205.95	9205.95	9205.95	2.07078e+07	7.08937e+07	9205.95	9.45648e+07	9205.95	9205.95	9205.95	9205.95	9205.95	9205.95	6.41117e+06	9205.95	3.08824e+06	9205.95	5.09886e+06	3.71024e+06	2.67879e+07	9205.95	9205.95	9205.95	1.35549e+07	9205.95	4.85598e+06	9205.95	4.38268e+07	1.63101e+07	9205.95	9205.95	6.19104e+07	2.06058e+07	9205.95	3.10425e+07	6.92592e+07	3.5766e+07	1.34518e+07	4.40035e+07	6.05138e+07	4.42313e+07	1.16742e+07	505.798	0.0503702	0.0503702	0.0503702	450.539	0.0503702	0.0503702	0.0503702	0.0503702	113.302	387.894	0.0503702	517.41	0.0503702	0.0503702	0.0503702	0.0503702	0.0503702	0.0503702	35.0786	0.0503702	16.8972	0.0503702	27.8983	20.3005	146.569	0.0503702	0.0503702	0.0503702	74.1653	0.0503702	26.5694	0.0503702	239.798	89.2407	0.0503702	0.0503702	338.742	112.744	0.0503702	169.849	378.951	195.693	73.6014	240.765	331.1	242.011	63.8753	126.487	112.673	125.324	129.39	8.80744	11.2241	41.7427	25.2089	82.2847	112.897	204.524	219.438
FALSE	High	EHNHELGGEGSVEETTPRPSR	[K].EHNHELGGEGSVEETTPRPSR.[A]	1xPhospho [T/S]	1.4575e-09	5.71308e-05	1	1	3	81	AT5G18960.1	AT5G18960.1 [126-146]		FAR1-related sequence 12	FRS12	AT5G18960.1	0	2398.04	21		1.963e-06	5.474e-12	8.05	29.8	2.57654e+07	1.89968e+07	1.98321e+07	5.99696e+07	2.18195e+07	2.46329e+07	1.21881e+07	2.65196e+07	1.05033e+07	3.34548e+07	1.88439e+07	2.4769e+07	2.52536e+07	2.46418e+07	8.24576e+06	1.76882e+07	9.27787e+07	5.79157e+07	3.04873e+07	1.62001e+07	9.1791e+07	1.66094e+07	2.46584e+07	1.20291e+07	8.26065e+07	1.76299e+07	3.18216e+07	1.34581e+07	7.24986e+07	1.75188e+07	3.3935e+07	1.1906e+07	4.07332e+06	1.42699e+07	8.45924e+06	9.24724e+06	2.16721e+07	1.21365e+07	1.05793e+07	1.14521e+07	1.23094e+07	1.18266e+07	1.08392e+07	7.89271e+06	1.13483e+07	1.61355e+07	1.04445e+07	1.71169e+07	104.211	76.8342	80.2127	242.552	88.2509	99.6299	49.296	107.261	42.4815	135.311	76.2158	100.18	102.141	99.6657	33.3507	71.5413	375.252	234.245	123.309	65.5227	371.257	67.1781	99.7329	48.6529	334.109	71.3058	128.705	54.4324	293.227	70.8564	137.253	48.1547	16.4749	57.7158	34.2141	37.4013	87.6545	49.087	42.789	46.3191	49.7864	47.8336	43.8402	31.9228	45.899	65.2616	42.2438	69.2308	125.952	86.1094	88.5471	76.6745	199.582	146.705	147.138	137.373	36.4515	56.4624	43.3458	55.6588
FALSE	High	DAAVVQVASSEHK	[R].DAAVVQVASSEHK.[S]	1xPhospho [S10(99.7)]	9.7794e-06	5.71308e-05	1	1	2	98	AT4G39680.1	AT4G39680.1 [169-181]	AT4G39680.1 1xPhospho [S178(99.7)]	SAP domain-containing protein		AT4G39680.1	0	1420.65	13		1.963e-06	1.641e-07	3.3	28	7.51064e+06	1.13023e+07	1.53092e+07	4.27536e+07	8.69263e+06	5.2081e+06	9.41781e+06	1.06285e+07	1.10666e+07	4.37992e+06	1.01917e+07	1.58407e+07	6.11007e+06	1.19321e+07	9.14329e+06	1.00132e+07	8.46757e+07	5.76254e+06	1.61373e+07	1.5167e+07	5.07314e+07	3.91058e+06	1.09841e+07	1.11146e+07	2.93027e+07	5.21895e+06	9.72256e+06	9.26242e+06	2.80589e+07	6.67324e+06	3.79113e+06	1.08787e+07	1.16449e+07	8.94848e+06	1.30156e+07	1.2715e+07	7.10458e+06	1.92011e+07	1.19376e+07	1.67834e+07	8.31481e+06	1.17465e+07	1.1405e+07	1.46926e+07	1.07881e+07	1.04781e+07	1.3611e+07	1.46892e+07	52.4022	78.8567	106.813	298.295	60.6491	36.3373	65.7087	74.1558	77.2126	30.559	71.1084	110.522	42.6304	83.2511	63.7934	69.8626	590.788	40.2056	112.591	105.821	353.956	27.2844	76.637	77.5474	204.447	36.413	67.8349	64.6245	195.769	46.5597	26.4509	75.9016	81.2472	62.4341	90.8109	88.7131	49.5691	133.968	83.2895	117.099	58.013	81.9563	79.5736	102.511	75.2691	73.1067	94.965	102.487	134.092	59.2127	72.3505	64.8844	212.351	133.856	93.3298	86.1702	80.8013	95.9812	80.5136	86.457
FALSE	High	DAALGSQLSRPASCNTFR	[R].DAALGSQLSRPASCNTFR.[D]	1xCarbamidomethyl [C14]; 2xPhospho [S9(100); S13(100)]	0.000118926	5.71308e-05	1	1	3	26	AT3G10360.1	AT3G10360.1 [237-254]	AT3G10360.1 2xPhospho [S245(100); S249(100)]	pumilio 4	APUM4, PUM4	AT3G10360.1	0	2110.88	18		1.963e-06	3.07e-06	5.07	58.19	4.23386e+07	1.22396e+07	2.98799e+06	1.22396e+07	4.68723e+07	4.68723e+07	5.24536e+07	2.94805e+07	5.16696e+07	7.7433e+07	6.92749e+07	6.92749e+07	5.84142e+07	5.12834e+07	5.12834e+07	3.62796e+07	9205.95	9205.95	1.05088e+07	4.13578e+06	2.22705e+07	1.25861e+07	9.69255e+06	3.97995e+07	1.04755e+06	4.07743e+06	7.40585e+06	3.29598e+07	1.84992e+06	1.91906e+07	8.6607e+06	4.13073e+07	9205.95	9205.95	3.98767e+07	4.1351e+07	5.85062e+07	4.38008e+07	5.85062e+07	6.90131e+07	4.95496e+07	4.03145e+07	7.76649e+07	4.95496e+07	7.62462e+07	3.99779e+07	7.62462e+07	1.48856e+08	113.193	32.7228	7.98844	32.7228	125.314	125.314	140.236	78.8167	138.14	207.019	185.208	185.208	156.172	137.107	137.107	96.9942	0.0246123	0.0246123	28.0954	11.0571	59.5405	33.6493	25.9132	106.405	2.80065	10.9011	19.7997	88.1188	4.9458	51.3065	23.1546	110.436	0.0246123	0.0246123	106.611	110.553	156.418	117.102	156.418	184.508	132.472	107.782	207.639	132.472	203.846	106.882	203.846	397.969	46.6568	117.42	178.894	131.845	9.80043	56.377	30.4051	47.4607	54.3033	153.611	145.091	228.136
FALSE	High	EHNSPASVPELNFLGLPIRPGEK	[K].EHNSPASVPELNFLGLPIRPGEK.[E]	1xPhospho [S4(100)]	1.40042e-15	5.71308e-05	1	2	3	115	AT5G63260.2	AT5G63260.2 [192-214]	AT5G63260.2 1xPhospho [S195(100)]	Zinc finger C-x8-C-x5-C-x3-H type family protein		AT5G63260.2; AT5G63260.1	0	2581.28	23		1.963e-06	4.823e-16	5.6	96.24	5.76439e+07	7.97555e+06	8.61969e+06	4.95322e+07	5.71128e+07	2.72242e+06	2.40937e+07	3.43567e+07	1.7575e+07	4.60563e+07	5.16757e+07	5.5028e+06	7.48428e+07	1.60838e+07	3.48676e+07	4.48833e+07	4.34345e+06	6.18478e+07	2.48665e+07	3.67539e+07	2.31717e+07	4.07237e+07	6.98241e+06	2.28289e+07	3.87534e+07	7.33323e+07	8.51687e+06	3.80756e+07	6.39717e+07	4.30858e+07	5.74471e+06	1.66394e+07	3.80148e+07	6.93249e+07	1.52659e+07	2.21969e+07	6.60718e+07	7.33135e+07	3.28956e+07	1.92095e+07	6.99321e+07	6.11564e+07	5.93226e+07	2.50641e+07	5.54277e+07	5.52221e+07	3.79398e+07	3.34639e+07	155.706	21.5434	23.2833	133.795	154.272	7.35374	65.0813	92.8034	47.4733	124.406	139.585	14.864	202.164	43.4452	94.1835	121.238	11.7324	167.062	67.1687	99.2787	62.5908	110.002	18.8607	61.6648	104.68	198.084	23.0056	102.849	172.799	116.382	15.5175	44.946	102.685	187.259	41.2359	59.9577	178.471	198.033	88.8568	51.8883	188.899	165.194	160.241	67.7025	149.72	149.165	102.482	90.3919	83.582	79.8776	81.5822	115.258	86.3104	63.2795	107.154	87.4111	97.7843	129.312	145.509	122.94
FALSE	High	DAALGSQLSRPASCNTFR	[R].DAALGSQLSRPASCNTFR.[D]	1xCarbamidomethyl [C14]; 1xPhospho [S13(100)]	1.84086e-06	5.71308e-05	1	1	2	51	AT3G10360.1	AT3G10360.1 [237-254]	AT3G10360.1 1xPhospho [S249(100)]	pumilio 4	APUM4, PUM4	AT3G10360.1	0	2030.91	18		1.963e-06	2.33e-08	4.1	55.99	5.70734e+07	1.01779e+08	1.01779e+08	1.11242e+08	5.95545e+07	2.15771e+07	4.67564e+07	3.45957e+07	1.12185e+08	8.19191e+07	6.48244e+07	3.3768e+07	8.75694e+07	3.43065e+07	7.2923e+07	7.40843e+07	2.13325e+08	2.63216e+07	2.3928e+07	5.2133e+07	9.36686e+07	6.56557e+07	3.83039e+07	3.0617e+07	4.32286e+07	5.13833e+07	6.2916e+07	6.63401e+07	2.33127e+08	4.90004e+07	3.16568e+07	3.12365e+07	1.30708e+09	9.82655e+07	3.81525e+07	4.70558e+07	3.22656e+07	6.78115e+07	3.42353e+07	5.61794e+07	3.11933e+07	6.32584e+07	4.31711e+07	4.81835e+07	5.15577e+07	6.17583e+07	4.27219e+07	1.4471e+08	62.5979	111.631	111.631	122.01	65.3192	23.6657	51.2823	37.9445	123.044	89.8487	71.0993	37.0367	96.046	37.6273	79.9818	81.2555	233.975	28.8695	26.2441	57.1793	102.735	72.011	42.0116	33.5806	47.413	56.3571	69.0062	72.7617	255.693	53.7435	34.7211	34.2601	1433.6	107.777	41.8455	51.6107	35.3889	74.3755	37.5492	61.6175	34.2127	69.3817	47.35	52.8476	56.5484	67.7363	46.8573	158.718	101.968	44.553	80.2571	73.7276	86.5669	62.5847	61.3845	94.6043	408.709	52.2328	50.948	82.465
FALSE	High	EHNSPASVPELNFLGLPIRPGEK	[K].EHNSPASVPELNFLGLPIRPGEK.[E]	2xPhospho [S4(100); S7(100)]	2.45694e-12	5.71308e-05	1	2	1	64	AT5G63260.2	AT5G63260.2 [192-214]	AT5G63260.2 2xPhospho [S195(100); S198(100)]	Zinc finger C-x8-C-x5-C-x3-H type family protein		AT5G63260.2; AT5G63260.1	0	2661.25	23		1.963e-06	3.114e-15	6.66	102.22	3.66202e+07	3.58562e+06	9205.95	9205.95	4.61547e+07	1.68589e+06	1.93969e+06	1.93969e+06	5.82276e+06	5.89015e+06	4.55099e+07	5.89015e+06	9205.95	9205.95	1.23824e+07	1.67342e+07	9205.95	9205.95	9205.95	1.38258e+07	9205.95	9205.95	590424	1.50982e+07	1.43339e+07	9205.95	9205.95	1.22919e+07	2.75364e+07	7.06853e+06	909518	4.5089e+06	2.12352e+07	2.99497e+07	2.09835e+07	2.12352e+07	4.67586e+07	4.67586e+07	5.46878e+07	1.74843e+07	3.34728e+07	4.52368e+07	3.34728e+07	2.33575e+07	3.70633e+07	3.70633e+07	3.86357e+07	1.83994e+07	218.027	21.3479	0.0548099	0.0548099	274.794	10.0374	11.5484	11.5484	34.6672	35.0685	270.955	35.0685	0.0548099	0.0548099	73.7217	99.6309	0.0548099	0.0548099	0.0548099	82.3155	0.0548099	0.0548099	3.51523	89.8909	85.3406	0.0548099	0.0548099	73.1831	163.945	42.0842	5.41504	26.8448	126.429	178.313	124.93	126.429	278.389	278.389	325.598	104.097	199.289	269.329	199.289	139.065	220.666	220.666	230.027	109.546	59.8712	76.982	93.9397	43.3655	20.62	23.3789	39.6583	59.5722	139.025	246.618	201.743	195.226
FALSE	High	EHPDRTDSDKDAILDEPHVK	[K].EHPDRTDSDKDAILDEPHVK.[N]	1xPhospho [T/S]	8.43602e-05	5.71308e-05	1	8	3	38	AT1G70620.3	AT1G70620.3 [661-680]		cyclin-like protein		AT1G70620.1; AT1G70620.6; AT1G70620.3; AT1G70620.2; AT1G70620.9; AT1G70620.7; AT1G70620.4; AT1G70620.8	2	2397.07	20		1.963e-06	2.055e-06	3.59	36.26	2.28022e+07	1.29387e+07	6.0651e+06	1.29387e+07	3.40029e+07	1.27595e+07	1.30064e+07	2.26928e+07	1.24918e+07	2.18595e+07	2.62265e+07	2.18595e+07	2.90796e+07	1.33158e+07	2.58775e+07	2.2567e+07	2.25252e+07	2.25252e+07	1.75447e+07	2.46149e+07	2.28474e+07	2.46793e+07	2.28474e+07	1.59312e+07	2.63046e+07	2.73015e+07	1.79286e+07	2.24673e+07	1.96024e+07	1.83453e+07	1.96024e+07	2.21566e+07	1.53384e+07	1.48977e+07	1.99557e+07	1.53384e+07	2.50772e+07	3.01713e+07	1.27326e+07	1.70841e+07	3.10839e+07	2.66247e+07	2.54087e+07	9.90813e+06	2.88927e+07	2.02856e+07	1.42803e+07	9.84625e+06	112.299	63.7221	29.8702	63.7221	167.462	62.8397	64.0555	111.76	61.5213	107.657	129.164	107.657	143.215	65.5794	127.445	111.141	110.935	110.935	86.4066	121.227	112.522	121.544	112.522	78.4601	129.548	134.458	88.297	110.65	96.5405	90.3491	96.5405	109.12	75.5406	73.3702	98.2804	75.5406	123.504	148.592	62.7071	84.138	153.086	131.125	125.136	48.7968	142.295	99.9053	70.3295	48.4921	67.4033	101.529	101.5	111.845	107.376	106.262	115.738	98.1374	80.6829	104.735	114.536	90.2554
FALSE	High	EHPGHLQEENADTPTLNK	[R].EHPGHLQEENADTPTLNK.[H]	1xPhospho [T13(100)]	3.24232e-09	5.71308e-05	1	3	2	51	AT4G06634.1	AT4G06634.1 [254-271]	AT4G06634.1 1xPhospho [T266(100)]	zinc finger (C2H2 type) family protein		AT4G06634.3; AT4G06634.1; AT4G06634.2	0	2109.92	18		1.963e-06	1.394e-11	6.52	30.31	1.1245e+07	9.97816e+06	7.20558e+06	6.44452e+06	7.72829e+06	1.6051e+07	5.8286e+06	8.01211e+06	5.25076e+06	6.32394e+06	1.02573e+07	1.28547e+07	1.60301e+07	1.22964e+07	5.21986e+06	5.08732e+06	1.68985e+07	1.69013e+07	1.68985e+07	4.74024e+06	4.34854e+07	3.22924e+07	2.70939e+07	5.1205e+06	1.36632e+08	8.08246e+06	2.27889e+07	9.52608e+06	1.57436e+08	2.27268e+07	2.63558e+07	8.48768e+06	1.02955e+06	6.51798e+06	1.11311e+07	1.11608e+07	1.7614e+07	5.41923e+06	1.2286e+07	1.12958e+07	1.65343e+07	6.47506e+06	1.56789e+07	1.13024e+07	1.20751e+07	6.21306e+06	1.20744e+07	1.22111e+07	62.0201	55.033	39.7413	35.5438	42.6242	88.5267	32.1467	44.1896	28.9598	34.8787	56.5725	70.8981	88.4113	67.8189	28.7893	28.0583	93.2013	93.2167	93.2013	26.1441	239.837	178.104	149.432	28.2413	753.57	44.5776	125.689	52.5396	868.315	125.346	145.362	46.8125	5.67833	35.9489	61.392	61.5554	97.1475	29.8889	67.7616	62.3004	91.1923	35.7122	86.4746	62.3368	66.5984	34.2672	66.5943	67.3487	48.0845	51.8718	47.8273	53.2695	76.4408	148.904	244.094	296.459	41.1437	64.2746	68.929	58.7021
FALSE	High	EKDPTFVSESYSECYPGYQEYNHEIVGSDEEPDLSK	[R].EKDPTFVSESYSECYPGYQEYNHEIVGSDEEPDLSK.[M]	1xCarbamidomethyl [C14]; 1xPhospho [S28(100)]	1.99641e-10	5.71308e-05	1	1	1	60	AT2G26460.1	AT2G26460.1 [451-486]	AT2G26460.1 1xPhospho [S478(100)]	RED family protein	SMU2	AT2G26460.1	1	4307.78	36		1.963e-06	5.347e-13	5.48	78.41	4.28064e+07	7.69193e+06	9205.95	9205.95	4.2248e+07	6.4713e+07	6.4713e+07	1.22093e+08	3.64054e+07	2.17056e+08	4.8064e+07	4.8064e+07	4.86305e+07	1.06946e+07	5.73998e+07	1.97628e+08	3.50098e+07	1.29982e+07	3.50098e+07	7.61478e+07	2.13544e+08	5.23694e+07	1.18403e+07	1.94376e+07	3.63635e+08	1.17008e+08	1.3402e+07	5.15394e+06	3.08675e+08	7.59762e+07	1.25548e+07	4.39839e+06	4.2899e+07	1.9627e+08	4.2899e+07	2.34209e+07	2.00782e+07	4.03599e+08	4.99057e+07	7.40474e+06	6.24024e+07	9.23637e+07	4.81569e+07	2.98132e+07	2.61801e+07	7.03241e+07	3.38677e+07	7.58516e+07	57.221	10.2821	0.012306	0.012306	56.4746	86.5046	86.5046	163.206	48.6646	290.147	64.2492	64.2492	65.0064	14.296	76.7287	264.177	46.799	17.3752	46.799	101.79	285.453	70.0043	15.8275	25.983	486.086	156.409	17.915	6.88949	412.619	101.56	16.7826	5.87951	57.3448	262.363	57.3448	31.3077	26.8393	539.507	66.711	9.89822	83.4159	123.466	64.3733	39.8525	34.996	94.0051	45.2723	101.394	16.8819	98.1725	116.828	105.052	53.1908	99.317	166.825	134.21	102.09	160.739	77.777	68.9168
FALSE	High	EKNSVSDDDEPSFTEEGGDGVHNEANR	[R].EKNSVSDDDEPSFTEEGGDGVHNEANR.[S]	1xPhospho [S4(100)]	1.14762e-12	5.71308e-05	1	1	3	41	AT1G21200.1	AT1G21200.1 [81-107]	AT1G21200.1 1xPhospho [S84(100)]	sequence-specific DNA binding transcription factor		AT1G21200.1	1	3014.19	27		1.963e-06	1.737e-15	6.26	39.84	1.01505e+08	1.47164e+08	1.49624e+08	1.47164e+08	1.25424e+08	3.38458e+08	3.18578e+08	2.0478e+08	2.38516e+08	3.2728e+08	2.01643e+08	9.87433e+07	3.24838e+08	4.53346e+07	2.50803e+07	1.47213e+08	3.8334e+08	3.8635e+08	3.8334e+08	2.76427e+08	1.20402e+08	7.32267e+07	1.25222e+08	1.20402e+08	3.79025e+07	3.04563e+08	2.41143e+07	5.1495e+07	4.71087e+07	8.65092e+07	8.33391e+07	2.1927e+08	5.4343e+07	5.4343e+07	4.40025e+07	7.49831e+07	1.2075e+08	7.70395e+07	4.08803e+07	5.82084e+07	4.92401e+07	4.12454e+07	6.00896e+07	6.44942e+06	6.56551e+07	7.30052e+07	3.03648e+08	1.34524e+08	70.3798	102.038	103.744	102.038	86.9648	234.675	220.891	141.987	165.378	226.924	139.812	68.4651	225.231	31.4334	17.3898	102.073	265.794	267.882	265.794	191.665	83.4828	50.7728	86.8243	83.4828	26.2803	211.173	16.72	35.7048	32.6635	59.9824	57.7844	152.034	37.6795	37.6795	30.5098	51.9906	83.7236	53.4164	28.3449	40.3597	34.1413	28.5981	41.664	4.4718	45.5229	50.6192	210.538	93.2742	94.5501	171.129	150.145	94.0317	247.784	76.1407	72.4696	75.6161	39.4649	51.4612	27.2188	99.9887
FALSE	High	EKDQGSISSTSDLYGNR	[R].EKDQGSISSTSDLYGNR.[G]	1xPhospho [S6(100)]	1.15247e-05	5.71308e-05	1	2	2	13	AT5G58190.2	AT5G58190.2 [260-276]	AT5G58190.2 1xPhospho [S265(100)]	evolutionarily conserved C-terminal region 10	ECT10	AT5G58190.2; AT5G58190.1	1	1936.83	17		1.963e-06	1.995e-07	3.45	37.81	2.4272e+07	2.4272e+07	4.34917e+07	9.40464e+06	1.18723e+07	3.98673e+07	2.37555e+07	1.23775e+07	4.70609e+07	1.00743e+07	1.44464e+07	1.44464e+07	4.02476e+07	1.29129e+07	3.2716e+07	1.01131e+07	5.55645e+07	4.41633e+07	3.23254e+07	4.41633e+07	5.16809e+07	2.19234e+07	1.55314e+07	1.63861e+07	7.37112e+07	1.44219e+07	2.7789e+07	3.37309e+07	7.83378e+07	1.79462e+07	1.79462e+07	1.62606e+07	9.17787e+06	4.12216e+07	3.69441e+07	3.69441e+07	1.04103e+07	2.81719e+07	1.46257e+07	1.46257e+07	1.1249e+07	1.68784e+07	1.67657e+07	1.67657e+07	1.59978e+07	1.57517e+07	2.60149e+07	1.59978e+07	92.4093	92.4093	165.583	35.8058	45.2007	151.784	90.4431	47.1243	179.172	38.3554	55.0008	55.0008	153.233	49.1627	124.558	38.5029	211.548	168.14	123.071	168.14	196.762	83.4678	59.1318	62.386	280.637	54.9078	105.799	128.422	298.251	68.3255	68.3255	61.9079	34.9424	156.941	140.655	140.655	39.6345	107.257	55.6836	55.6836	42.8277	64.2603	63.831	63.831	60.9073	59.9704	99.0449	60.9073	96.5519	83.6381	81.8824	91.3639	167.725	100.437	142.441	124.203	118.298	64.5647	58.6875	70.2075
FALSE	High	DAACEGHVTSPAIANGSLSPEKPVDK	[K].DAACEGHVTSPAIANGSLSPEKPVDK.[T]	1xCarbamidomethyl [C4]; 2xPhospho [S19(100); T/S]	5.0017e-16	5.71308e-05	1	3	3	53	AT1G55250.1	AT1G55250.1 [298-323]	AT1G55250.1 2xPhospho [S316(100); T/S]	histone mono-ubiquitination 2	HUB2	AT1G55250.5; AT1G55250.3; AT1G55250.1	0	2810.21	26		1.963e-06	3.965e-16	8.4	55.18	8.67523e+07	6.1023e+07	9205.95	9205.95	7.86562e+07	7.98054e+07	1.63968e+08	1.38797e+08	1.1831e+08	1.05081e+08	6.17544e+07	5.57145e+07	8.66583e+07	3.55382e+07	1.21374e+08	1.10282e+08	9205.95	9205.95	3.51536e+07	7.88836e+07	1.70313e+08	1.2849e+08	4.56048e+07	9.77194e+07	1.47189e+08	8.85368e+07	5.12409e+07	5.34989e+07	7.96441e+07	8.84832e+07	4.55719e+07	5.84611e+07	9.40477e+07	1.37706e+08	4.57825e+07	9.40477e+07	8.10138e+07	1.71747e+08	6.95758e+07	1.00564e+08	6.36471e+07	1.17192e+08	5.0123e+07	9.13901e+07	4.64953e+07	8.81032e+07	7.25372e+07	7.25372e+07	107.626	75.7061	0.011421	0.011421	97.5821	99.0077	203.422	172.194	146.777	130.365	76.6134	69.1202	107.51	44.0892	150.578	136.817	0.011421	0.011421	43.6121	97.8641	211.293	159.407	56.578	121.232	182.604	109.84	63.5702	66.3715	98.8077	109.774	56.5372	72.5277	116.677	170.84	56.7985	116.677	100.507	213.072	86.3167	124.761	78.9615	145.39	62.1834	113.38	57.6827	109.302	89.9907	89.9907	45.8388	143.051	105.719	109.749	35.3748	137.127	105.597	84.4116	115.248	131.164	99.9787	86.7416
FALSE	High	DAACEGHVTSPAIANGSLSPEKPVDK	[K].DAACEGHVTSPAIANGSLSPEKPVDK.[T]	1xCarbamidomethyl [C4]; 1xPhospho [S19(100)]	1.78103e-17	5.71308e-05	1	3	2	85	AT1G55250.1	AT1G55250.1 [298-323]	AT1G55250.1 1xPhospho [S316(100)]	histone mono-ubiquitination 2	HUB2	AT1G55250.5; AT1G55250.3; AT1G55250.1	0	2730.24	26		1.963e-06	2.097e-16	9.79	53	1.17736e+08	8.00356e+07	1.76874e+08	2.67783e+08	1.26212e+08	5.99435e+07	1.06672e+08	1.34467e+08	1.41954e+08	1.55363e+08	1.25612e+08	1.00004e+08	1.83448e+08	1.09313e+08	1.52294e+08	1.46367e+08	3.3761e+07	1.58197e+08	1.14805e+08	9.87576e+07	1.0173e+08	9.13945e+07	1.14343e+08	9.44608e+07	1.27308e+08	1.23486e+08	8.91468e+07	1.1518e+08	7.79438e+07	1.29882e+08	1.4086e+08	1.02836e+08	3.06343e+07	1.22624e+08	9.7928e+07	7.59105e+07	1.06849e+08	1.28374e+08	9.04394e+07	9.55358e+07	9.26929e+07	1.41404e+08	8.36035e+07	6.35837e+07	1.10441e+08	1.52397e+08	9.36912e+07	8.46671e+07	103.335	70.2459	155.24	235.029	110.774	52.6113	93.6241	118.019	124.591	136.359	110.248	87.7716	161.009	95.9421	133.666	128.464	29.6315	138.847	100.762	86.6778	89.2863	80.2154	100.357	82.9067	111.736	108.381	78.2426	101.092	68.4099	113.995	123.631	90.2578	26.8872	107.625	85.9497	66.6253	93.7794	112.672	79.3771	83.8501	81.355	124.108	73.3774	55.8063	96.9323	133.756	82.2311	74.3109	140.962	93.7573	114.742	129.77	88.9796	88.1913	99.863	99.0734	71.7719	92.4196	83.6617	96.8076
FALSE	High	EKEEEQDGLSVHSPCK	[K].EKEEEQDGLSVHSPCK.[A]	1xCarbamidomethyl [C15]; 1xPhospho [S13(100)]	4.12355e-11	5.71308e-05	1	1	3	143	AT1G26470.1	AT1G26470.1 [14-29]	AT1G26470.1 1xPhospho [S26(100)]	chromatin modification-like protein		AT1G26470.1	1	1951.81	16		1.963e-06	8.441e-14	5.91	29.26	3.35736e+07	4.83857e+07	7.36335e+07	1.57893e+08	3.80589e+07	2.92078e+07	3.34383e+07	5.3682e+07	3.03554e+07	4.94658e+07	3.9874e+07	2.24049e+07	2.30974e+07	2.35103e+07	3.81006e+07	1.90088e+07	2.18765e+08	2.12757e+07	2.21546e+07	9.10834e+06	1.78375e+08	3.08619e+07	2.03199e+07	2.58989e+07	1.46549e+08	1.7245e+07	2.96554e+07	1.66663e+07	1.18873e+08	8.75204e+06	2.12886e+07	2.96541e+07	4.66507e+07	1.96032e+07	2.7601e+07	3.01164e+07	3.69147e+07	3.02047e+07	2.86859e+07	3.41284e+07	3.66053e+07	2.38684e+07	2.59294e+07	3.15174e+07	3.21168e+07	2.76524e+07	4.07279e+07	4.04229e+07	75.2393	108.433	165.014	353.841	85.2909	65.4554	74.9361	120.303	68.0272	110.854	89.3586	50.21	51.7619	52.6873	85.3843	42.5991	490.257	47.6793	49.649	20.412	399.743	69.1624	45.5373	58.04	328.419	38.6464	66.4585	37.3497	266.398	19.6135	47.7084	66.4556	104.545	43.9312	61.8546	67.4916	82.7268	67.6895	64.2858	76.4825	82.0334	53.4896	58.1084	70.6313	71.9745	61.9698	91.2722	90.5888	175.632	86.4963	79.6125	58.1081	151.999	143.121	117.718	100.044	69.4557	72.7962	66.0657	78.9513
FALSE	High	EKEEEQDGLSVHSPCK	[K].EKEEEQDGLSVHSPCK.[A]	1xCarbamidomethyl [C15]; 2xPhospho [S10(100); S13(100)]	0.000461864	5.71308e-05	1	1	1	16	AT1G26470.1	AT1G26470.1 [14-29]	AT1G26470.1 2xPhospho [S23(100); S26(100)]	chromatin modification-like protein		AT1G26470.1	1	2031.78	16		1.963e-06	1.533e-05	3.35	29.12	5.29727e+06	1.12371e+07	1.12371e+07	1.90805e+07	7.55363e+06	4.36544e+06	4.86819e+06	9.03317e+06	9.27042e+06	1.08737e+07	7.85989e+06	9.27042e+06	1.21098e+07	1.21098e+07	1.06051e+07	6.88025e+07	9205.95	9205.95	9205.95	3.38503e+06	2.55465e+07	3.94422e+06	1.51457e+06	3.94422e+06	1.96971e+07	9205.95	9205.95	3.24247e+06	2.08143e+07	9205.95	9205.95	7.49807e+06	6.59461e+06	6.59461e+06	3.9251e+06	7.06993e+06	7.03423e+06	9.75173e+06	5.30135e+06	5.78896e+06	6.02642e+06	5.22161e+06	6.33774e+06	4.98999e+06	6.61048e+06	4.76526e+06	6.08429e+06	6.08429e+06	63.3447	134.373	134.373	228.164	90.3261	52.2018	58.2137	108.018	110.855	130.028	93.9884	110.855	144.809	144.809	126.816	822.739	0.110085	0.110085	0.110085	40.4781	305.484	47.1649	18.1112	47.1649	235.537	0.110085	0.110085	38.7734	248.897	0.110085	0.110085	89.6618	78.8583	78.8583	46.9362	84.542	84.1152	116.611	63.3934	69.2242	72.0638	62.4399	75.7866	59.6702	79.0479	56.9829	72.7558	72.7558	140.064	77.19	111.432	309.793	10.2021	104.481	68.6327	84.6946	72.2987	83.3359	67.4901	70.3856
FALSE	High	EKESSSSQFEGVPR	[R].EKESSSSQFEGVPR.[E]	1xPhospho [S]	0.000268293	5.71308e-05	1	2	3	17	AT1G69220.1	AT1G69220.1 [615-628]		Protein kinase superfamily protein	SIK1	AT1G69220.2; AT1G69220.1	1	1646.71	14		1.963e-06	8.01e-06	2.57	34.36	8.49151e+06	8.25256e+06	2.13839e+07	8.62125e+06	9.4585e+06	9.60467e+06	9.60467e+06	1.00818e+07	9.60693e+06	1.03741e+07	1.03396e+07	1.03396e+07	1.0672e+07	8.14162e+06	9.86401e+06	9.86401e+06	9205.95	9205.95	6.25186e+06	5.51788e+06	9205.95	9205.95	9205.95	9205.95	8.19144e+06	8.19144e+06	1.48218e+07	5.11071e+06	9205.95	8.03466e+06	9205.95	9205.95	6.62804e+06	8.89628e+06	4.531e+06	6.62804e+06	7.22398e+06	7.14006e+06	3.36002e+06	7.03589e+06	6.93037e+06	8.28119e+06	3.3162e+06	6.93037e+06	5.61721e+06	8.23149e+06	9205.95	9205.95	130.776	127.096	329.33	132.774	145.669	147.92	147.92	155.267	147.955	159.769	159.238	159.238	164.357	125.388	151.914	151.914	0.141779	0.141779	96.2838	84.9798	0.141779	0.141779	0.141779	0.141779	126.155	126.155	228.267	78.7091	0.141779	123.74	0.141779	0.141779	102.077	137.01	69.781	102.077	111.255	109.963	51.747	108.358	106.733	127.537	51.0722	106.733	86.5096	126.772	0.141779	0.141779	179.994	149.194	156.55	148.393	45.3868	0.141779	139.821	31.0414	102.736	95.3309	98.019	53.3912
FALSE	High	DAAALETQSPEDFDQPSPLRK	[K].DAAALETQSPEDFDQPSPLRK.[I]	1xPhospho [S9(100)]	2.95408e-09	5.71308e-05	1	1	2	35	AT1G71880.1	AT1G71880.1 [12-32]	AT1G71880.1 1xPhospho [S20(100)]	sucrose-proton symporter 1	SUC1, ATSUC1	AT1G71880.1	1	2395.08	21		1.963e-06	1.248e-11	6.73	63.95	3.97459e+06	8.2742e+06	4.10346e+06	4.10346e+06	1.90474e+07	6.08094e+06	1.90474e+07	2.87059e+07	1.70504e+07	3.38789e+07	6.15843e+06	1.39445e+07	7.23274e+06	1.19389e+07	2.60443e+07	2.66524e+07	1.70557e+07	1.14662e+07	7.92525e+06	1.14662e+07	4.285e+07	2.33998e+07	1.90349e+07	2.33998e+07	2.85084e+07	1.42171e+07	8.79253e+06	9.59717e+06	3.94791e+07	1.71686e+07	1.73801e+07	2.21927e+07	1.03242e+07	3.13932e+07	6.03727e+06	7.66955e+06	1.67858e+07	3.42804e+07	7.03236e+06	8.32224e+06	1.28818e+07	4.40568e+07	8.35879e+06	6.42279e+06	1.67466e+07	5.22405e+07	8.0113e+06	2.3959e+07	22.5857	47.0184	23.318	23.318	108.237	34.5551	108.237	163.122	96.8893	192.518	34.9955	79.24	41.1003	67.843	147.998	151.453	96.9194	65.1572	45.0355	65.1572	243.497	132.97	108.167	132.97	162	80.789	49.9638	54.5362	224.341	97.5613	98.7631	126.111	58.6674	178.393	34.307	43.5824	95.386	194.8	39.9616	47.2914	73.2013	250.354	47.4991	36.4977	95.1633	296.858	45.5244	136.148	29.06	103.538	100.911	102.098	68.0673	154.401	86.8222	136.694	78.7373	94.3597	101.888	143.423
FALSE	High	DAAADEEDDDDVDLFGEETEEEKK	[K].DAAADEEDDDDVDLFGEETEEEKK.[A]	1xPhospho [T19(100)]	8.72724e-13	5.71308e-05	1	2	1	57	AT1G30230.2	AT1G30230.2 [99-122]	AT1G30230.2 1xPhospho [T117(100)]	translation elongation factor EF1B/ribosomal protein S6 family protein		AT1G30230.1; AT1G30230.2	1	2794.06	24		1.963e-06	1.649e-15	7.9	63.89	1.16914e+07	2.09079e+07	9205.95	9205.95	1.23023e+07	1.9956e+07	3.45269e+07	8.1948e+07	2.08882e+07	6.59534e+07	1.92002e+07	1.48423e+07	1.37487e+07	2.73746e+07	3.16043e+07	6.79407e+07	9205.95	9205.95	5.20444e+07	5.73967e+07	3.40749e+07	5.75804e+07	4.44804e+07	6.50757e+07	2.90353e+07	5.78607e+07	5.11972e+07	6.82785e+07	3.37846e+07	5.25537e+07	6.54214e+07	3.47302e+07	1.42319e+07	4.6373e+07	1.03869e+07	1.42319e+07	7.46101e+07	5.07471e+07	1.14646e+07	9.75062e+06	6.51264e+07	6.04573e+07	1.51049e+07	1.15493e+07	4.49963e+07	5.60296e+07	1.61784e+07	1.18064e+07	33.8172	60.4756	0.0266279	0.0266279	35.5841	57.7221	99.8682	237.032	60.4186	190.768	55.5361	42.9311	39.7677	79.1802	91.4145	196.516	0.0266279	0.0266279	150.537	166.018	98.5606	166.55	128.658	188.23	83.9837	167.36	148.086	197.494	97.7209	152.01	189.23	100.456	41.1653	134.133	30.0438	41.1653	215.808	146.785	33.1609	28.2034	188.376	174.871	43.6904	33.4059	130.151	162.064	46.7954	34.1497	23.5865	107.552	87.4135	101.72	79.1521	145.5	149.231	134.854	61.6268	105.989	110.086	93.29
FALSE	High	DAAADEEDDDDVDLFGEETEEEK	[K].DAAADEEDDDDVDLFGEETEEEK.[K]	1xPhospho [T19(100)]	2.53548e-07	5.71308e-05	1	2	1	45	AT1G30230.2	AT1G30230.2 [99-121]	AT1G30230.2 1xPhospho [T117(100)]	translation elongation factor EF1B/ribosomal protein S6 family protein		AT1G30230.1; AT1G30230.2	0	2665.97	23		1.963e-06	2.294e-09	5.52	70.64	1.81674e+07	1.88292e+07	9205.95	9205.95	1.32487e+07	1.78793e+07	1.32487e+07	1.03369e+07	1.09709e+07	7.31163e+06	2.61297e+07	1.78227e+07	9205.95	2.20094e+07	1.13811e+07	9205.95	9205.95	9205.95	3.55607e+07	1.87224e+07	2.23636e+07	2.0112e+07	2.64593e+07	2.23636e+07	2.6943e+07	2.54284e+07	2.91962e+07	2.6943e+07	2.45727e+06	2.00413e+07	3.31321e+07	2.35747e+07	9205.95	9205.95	2.1793e+07	1.89679e+07	3.6589e+07	2.17483e+07	2.17483e+07	1.54113e+07	3.48222e+07	2.40709e+07	2.40709e+07	1.56419e+07	1.79545e+07	1.79545e+07	2.34223e+07	1.57506e+07	104.982	108.806	0.0531974	0.0531974	76.5589	103.317	76.5589	59.7327	63.3961	42.2509	150.993	102.99	0.0531974	127.183	65.7667	0.0531974	0.0531974	0.0531974	205.491	108.189	129.23	116.219	152.897	129.23	155.693	146.941	168.713	155.693	14.1995	115.811	191.457	136.228	0.0531974	0.0531974	125.933	109.608	211.433	125.674	125.674	89.0558	201.223	139.096	139.096	90.3882	103.752	103.752	135.348	91.0162	53.4736	79.042	89.9075	48.2641	78.4466	131.894	156.76	114.424	58.9117	137.959	142.451	108.467
FALSE	High	EKDQGSISSTSDLYGNR	[R].EKDQGSISSTSDLYGNR.[G]	2xPhospho [S6(100); S9(99.5)]	5.33184e-05	5.71308e-05	1	2	6	30	AT5G58190.2	AT5G58190.2 [260-276]	AT5G58190.2 2xPhospho [S265(100); S268(99.5)]	evolutionarily conserved C-terminal region 10	ECT10	AT5G58190.2; AT5G58190.1	1	2016.79	17		1.963e-06	1.201e-06	3.5	41.48	1.37857e+07	9205.95	9205.95	9205.95	1.86907e+07	2.45898e+07	1.86907e+07	1.76627e+07	2.48778e+07	1.0001e+07	1.1656e+07	1.1656e+07	9205.95	2.2869e+07	9205.95	1.2297e+07	3.93735e+07	2.43849e+07	2.43849e+07	1.26048e+07	4.6048e+07	2.11044e+07	1.88768e+07	2.11044e+07	7.33431e+07	3.26525e+06	1.89591e+07	1.47079e+07	8.94422e+07	1.3123e+07	2.35443e+07	1.36638e+07	9205.95	1.11438e+07	9205.95	1.96308e+07	2.97145e+07	4.98692e+06	1.08173e+07	5.43963e+06	2.42063e+07	9205.95	9205.95	6.10057e+06	3.37114e+07	1.08819e+07	1.22127e+07	3.79159e+07	77.7067	0.0518918	0.0518918	0.0518918	105.356	138.607	105.356	99.5605	140.231	56.3733	65.702	65.702	0.0518918	128.907	0.0518918	69.3155	221.939	137.452	137.452	71.0505	259.562	118.961	106.404	118.961	413.418	18.4055	106.868	82.905	504.165	73.9715	132.714	77.0195	0.0518918	62.8149	0.0518918	110.654	167.494	28.1102	60.9745	30.662	136.445	0.0518918	0.0518918	34.3875	190.024	61.3387	68.8402	213.723	19.4656	112.22	82.002	49.5816	141.973	150.972	155.399	196.968	43.3932	71.8101	42.7342	133.481
FALSE	High	CTQSVLSPTSPHQQQPR	[R].CTQSVLSPTSPHQQQPR.[R]	1xCarbamidomethyl [C1]; 2xPhospho [S10(100); S/T]	6.14595e-05	5.71308e-05	1	1	2	2	AT5G11550.1	AT5G11550.1 [26-42]	AT5G11550.1 2xPhospho [S35(100); S/T]	ARM repeat superfamily protein		AT5G11550.1	0	2110.88	17		1.963e-06	1.412e-06	4.22	38.76	9205.95	2.80096e+07	1.58697e+07	9205.95	9205.95	3.75831e+07	1.34085e+07	9205.95	1.70113e+07	9205.95	9205.95	2.58952e+07	9205.95	2.43719e+07	9205.95	8.28808e+06	9205.95	9205.95	9205.95	9205.95	1.02428e+08	2.08627e+07	2.08627e+07	1.9028e+07	8.3032e+06	1.59042e+07	3.30812e+07	1.59042e+07	2.66023e+07	9205.95	9205.95	9205.95	9205.95	9205.95	9205.95	1.81561e+07	9205.95	9205.95	6.02737e+06	9205.95	9205.95	9205.95	5.7297e+06	1.75892e+07	9205.95	9205.95	9205.95	9205.95	0.0918367	279.418	158.313	0.0918367	0.0918367	374.922	133.761	0.0918367	169.701	0.0918367	0.0918367	258.325	0.0918367	243.13	0.0918367	82.6803	0.0918367	0.0918367	0.0918367	0.0918367	1021.8	208.122	208.122	189.819	82.8311	158.657	330.011	158.657	265.379	0.0918367	0.0918367	0.0918367	0.0918367	0.0918367	0.0918367	181.122	0.0918367	0.0918367	60.1278	0.0918367	0.0918367	0.0918367	57.1583	175.466	0.0918367	0.0918367	0.0918367	0.0918367	109.479	127.216	107.052	81.4984	0.0918367	406.966	182.539	66.4136	45.3493	15.1008	58.202	0.0918367
FALSE	High	CTNPPELETPIFSGEAENGEK	[R].CTNPPELETPIFSGEAENGEK.[V]	1xCarbamidomethyl [C1]; 1xPhospho [S13(100)]	4.43021e-09	5.71308e-05	1	1	1	30	AT3G45780.1	AT3G45780.1 [962-982]	AT3G45780.1 1xPhospho [S974(100)]	phototropin 1	PHOT1, NPH1, JK224, RPT1	AT3G45780.1	0	2399.01	21		1.963e-06	2.012e-11	4.39	74.69	4.3957e+07	8.09017e+06	9205.95	9205.95	7.67377e+07	941382	2.20382e+07	8.61364e+07	1.45566e+07	6.45143e+07	5.76445e+07	6.15137e+06	3.40997e+07	3.40997e+07	2.21352e+07	6.77958e+07	1.41292e+07	1.10317e+07	2.03185e+07	1.41292e+07	1.84279e+07	5.62222e+07	2.42703e+07	2.42703e+07	1.49074e+07	2.51905e+07	2.51905e+07	1.66452e+08	1.43721e+07	3.78503e+07	1.3415e+06	2.86619e+07	6.35165e+06	3.56393e+07	2.1963e+07	2.1963e+07	2.98282e+07	2.36455e+07	1.9956e+07	3.78043e+06	1.60453e+07	1.60453e+07	1.21164e+07	2.77452e+07	1.39318e+07	3.37248e+07	2.77553e+07	1.8532e+07	154.607	28.4551	0.0323795	0.0323795	269.905	3.31107	77.5136	302.963	51.1991	226.912	202.75	21.6359	119.937	119.937	77.855	238.454	49.696	38.801	71.4652	49.696	64.8154	197.747	85.3646	85.3646	52.4329	88.6013	88.6013	585.453	50.5501	133.129	4.71837	100.811	22.3403	125.352	77.2491	77.2491	104.913	83.1671	70.19	13.2967	56.4352	56.4352	42.6162	97.5866	49.0016	118.618	97.6222	65.1815	45.7818	163.423	125.624	139.046	52.4145	108.323	203.772	72.302	75.5476	67.8917	63.2683	82.6059
FALSE	High	CTHGGCTISPSNYIAHEGK	[K].CTHGGCTISPSNYIAHEGK.[L]	2xCarbamidomethyl [C1; C6]; 1xPhospho [S9(99.6)]	3.77033e-08	5.71308e-05	1	2	3	40	AT1G10200.1	AT1G10200.1 [137-155]	AT1G10200.1 1xPhospho [S145(99.6)]	GATA type zinc finger transcription factor family protein	WLIM1	AT1G10200.2; AT1G10200.1	0	2168.89	19		1.963e-06	2.466e-10	4.8	47.01	1.28543e+08	7.82679e+07	1.28904e+08	5.05371e+08	1.54844e+08	4.76182e+07	5.00953e+07	2.04753e+08	4.93685e+07	1.94496e+08	1.44595e+08	1.01301e+08	1.31297e+08	7.06931e+07	1.00489e+08	1.84617e+08	2.86027e+08	7.75512e+08	1.41332e+08	2.33557e+08	1.13492e+08	4.34584e+08	2.02652e+08	2.01461e+08	5.24938e+07	3.46871e+08	1.02267e+08	2.1879e+08	6.84365e+07	4.06958e+08	6.44109e+07	1.45957e+08	4.19848e+08	3.14494e+07	7.87989e+07	5.56795e+07	1.31113e+08	1.35941e+08	9.55509e+07	4.87362e+07	1.542e+08	6.09421e+07	9.54781e+07	5.66937e+07	7.83411e+07	1.25906e+08	8.92375e+07	3.95129e+07	79.4346	48.3665	79.6579	312.299	95.6875	29.4262	30.9569	126.53	30.5078	120.191	89.3538	62.6002	81.1365	43.6855	62.0984	114.086	176.753	479.236	87.3378	144.329	70.1337	268.556	125.231	124.495	32.4391	214.353	63.1968	135.204	42.2911	251.484	39.8034	90.1958	259.45	19.4345	48.6946	34.4078	81.0228	84.0065	59.0467	30.1171	95.2896	37.6598	59.0017	35.0345	48.4117	77.8048	55.1453	24.4174	129.94	70.6501	75.6631	75.2516	221.914	147.104	111.298	105.944	90.4967	63.5483	56.7464	51.4448
FALSE	High	EIDEHLLAEEEEVKTPETPSLVGK	[K].EIDEHLLAEEEEVKTPETPSLVGK.[L]	1xPhospho [T15(100)]	1.20751e-06	5.71308e-05	1	3	3	13	AT1G70830.1	AT1G70830.1 [164-187]	AT1G70830.1 1xPhospho [T178(100)]	MLP-like protein 28	MLP28	AT1G70830.1; AT1G70830.4; AT1G70830.2	1	2772.32	24		1.963e-06	1.417e-08	3.65	67.3	3.92078e+06	9.53239e+06	2.52365e+07	3.85118e+07	3.56157e+06	2.06169e+07	2.12977e+07	1.12596e+07	2.08288e+07	7.99319e+06	3.4963e+06	3.28309e+07	2.32506e+06	1.15347e+07	1.58231e+07	1.16993e+07	1.60577e+07	2.11855e+07	1.60577e+07	1.44347e+06	9205.95	7.53811e+06	8.42493e+06	9205.95	9.4944e+06	9.4944e+06	1.57705e+07	1.63368e+06	9205.95	7.63665e+06	1.2404e+07	9205.95	2.98688e+07	9205.95	9205.95	1.36897e+07	8.06784e+06	8.06784e+06	1.60065e+06	1.96975e+07	7.74223e+06	1.22663e+07	1.22663e+07	1.46111e+07	8.58416e+06	1.26459e+07	1.26459e+07	1.26955e+07	34.7154	84.4018	223.449	340.991	31.5349	182.547	188.575	99.6948	184.422	70.7734	30.957	290.692	20.5866	102.131	140.101	103.588	142.179	187.581	142.179	12.7808	0.0815114	66.7441	74.5961	0.0815114	84.0654	84.0654	139.636	14.465	0.0815114	67.6165	109.828	0.0815114	264.465	0.0815114	0.0815114	121.211	71.4344	71.4344	14.1725	174.406	68.5514	108.609	108.609	129.37	76.006	111.97	111.97	112.409	170.889	125.588	144.211	91.6018	121.18	35.3758	80.5579	44.4019	96.4597	82.8618	103.785	103.089
FALSE	High	EIDEHLLAEEEEVKTPETPSLVGK	[K].EIDEHLLAEEEEVKTPETPSLVGK.[L]	2xPhospho [T15(100); T18(100)]	1.2718e-05	5.71308e-05	1	3	1	7	AT1G70830.1	AT1G70830.1 [164-187]	AT1G70830.1 2xPhospho [T178(100); T181(100)]	MLP-like protein 28	MLP28	AT1G70830.1; AT1G70830.4; AT1G70830.2	1	2852.29	24		1.963e-06	2.23e-07	4.31	75.39	1.50064e+07	5.65128e+06	9205.95	9205.95	4.59571e+06	3.73143e+06	1.00108e+07	4.59571e+06	1.80923e+07	9205.95	3.2786e+06	9205.95	4.14724e+06	4.14724e+06	1.24348e+07	2.46533e+06	9205.95	9205.95	9205.95	5.61062e+06	3.97588e+06	3.97588e+06	2.61152e+06	1.21237e+07	3.10751e+06	9.75704e+06	3.10751e+06	2.74297e+06	9205.95	1.3742e+07	9205.95	7.97288e+06	9205.95	9205.95	9205.95	7.50085e+06	8.87725e+06	1.22801e+07	3.16174e+06	8.87725e+06	9205.95	3.70046e+06	9205.95	1.27158e+07	9.48119e+06	9.48119e+06	3.5662e+06	1.78014e+07	283.076	106.604	0.173659	0.173659	86.6922	70.3887	188.841	86.6922	341.288	0.173659	61.8467	0.173659	78.2323	78.2323	234.567	46.5054	0.173659	0.173659	0.173659	105.837	74.9999	74.9999	49.2631	228.698	58.6193	184.054	58.6193	51.7427	0.173659	259.225	0.173659	150.398	0.173659	0.173659	0.173659	141.494	167.458	231.649	59.6423	167.458	0.173659	69.8045	0.173659	239.867	178.851	178.851	67.2719	335.801	97.5068	108.153	100.87	109.384	26.5896	106.99	88.2589	102.493	35.5037	156.552	77.5046	190.194
FALSE	High	CIPQVNSEEELQSTLVNNSAR	[R].CIPQVNSEEELQSTLVNNSAR.[E]	1xCarbamidomethyl [C1]; 1xPhospho [S7(100)]	6.08973e-07	5.71308e-05	1	1	1	35	AT1G34190.1	AT1G34190.1 [248-268]	AT1G34190.1 1xPhospho [S254(100)]	NAC domain containing protein 17	anac017, NAC017	AT1G34190.1	0	2468.11	21		1.963e-06	6.387e-09	3.4	75.59	1.87171e+07	1.06829e+07	9.8384e+06	1.56966e+07	1.46687e+07	1.25572e+07	2.78232e+07	1.46687e+07	2.83912e+07	7.92128e+06	1.45578e+07	8.86083e+06	3.432e+07	7.73636e+06	3.99597e+07	1.84657e+07	9205.95	9205.95	1.10523e+07	2.96095e+07	1.78407e+07	1.97286e+07	2.12085e+07	1.89544e+07	3.02554e+07	1.25391e+07	2.22425e+07	1.40155e+07	3.16183e+07	1.41132e+07	7.58111e+06	2.20016e+07	1.56969e+07	1.56969e+07	1.16729e+07	1.77015e+07	2.4587e+07	1.97963e+07	1.28966e+07	1.48305e+07	2.82667e+07	3.54728e+07	2.88864e+07	3.36605e+07	1.94536e+07	3.95789e+07	2.9741e+07	2.62216e+07	96.4171	55.0305	50.6805	80.8577	75.5626	64.6857	143.325	75.5626	146.251	40.8049	74.9915	45.6448	176.793	39.8523	205.844	95.1223	0.0474225	0.0474225	56.9337	152.527	91.9026	101.628	109.251	97.6397	155.854	64.5929	114.578	72.198	162.875	72.7011	39.0525	113.337	80.8595	80.8595	60.1305	91.1856	126.655	101.977	66.4344	76.3961	145.61	182.731	148.802	173.395	100.211	203.882	153.204	135.075	70.7465	89.784	76.9231	129.403	52.3889	100.105	101.806	96.9914	78.2588	92.8655	162.635	148.093
FALSE	High	ELDLGSPVSPLR	[R].ELDLGSPVSPLR.[S]	1xPhospho [S9(100)]	6.17962e-05	5.71308e-05	1	1	2	40	AT1G53300.1	AT1G53300.1 [34-45]	AT1G53300.1 1xPhospho [S42(100)]	tetratricopetide-repeat thioredoxin-like 1	TTL1	AT1G53300.1	0	1362.67	12		1.963e-06	1.42e-06	3.21	76.19	1.37966e+07	1.08568e+07	9205.95	9205.95	1.64615e+07	9.58359e+06	2.91915e+07	1.37922e+07	2.26388e+07	1.92087e+07	1.42745e+07	1.00183e+07	2.12002e+07	1.02498e+07	3.19167e+07	1.57955e+07	6.85703e+06	6.61967e+06	6.85703e+06	1.61322e+07	5.40274e+06	1.83741e+07	5.12345e+06	5.40274e+06	7.61243e+06	1.46953e+07	1.98764e+06	7.61243e+06	7.3105e+06	7.55204e+06	5.87574e+06	1.02616e+07	2.16828e+07	2.2162e+07	2.16828e+07	1.93791e+07	3.00656e+07	2.52552e+07	2.1411e+07	1.5421e+07	1.03462e+07	1.77168e+07	2.27888e+07	1.35434e+07	1.15163e+07	2.04782e+07	1.48871e+07	1.53822e+07	97.9061	77.0445	0.0653292	0.0653292	116.818	68.0091	207.155	97.8751	160.654	136.312	101.298	71.0942	150.446	72.7367	226.494	112.092	48.6603	46.9759	48.6603	114.481	38.3401	130.39	36.3581	38.3401	54.021	104.284	14.1051	54.021	51.8783	53.5924	41.6966	72.8202	153.87	157.271	153.87	137.522	213.358	179.221	151.941	109.434	73.4211	125.725	161.719	96.1098	81.7245	145.321	105.645	109.158	43.7703	122.464	117.34	140.442	64.6944	60.8571	56.6077	54.9969	150.633	163.489	114.244	110.462
FALSE	High	ELDLGSPVSTLMPR	[R].ELDLGSPVSTLMPR.[G]	1xPhospho [S6(100)]	6.14066e-06	5.71308e-05	1	1	2	27	AT2G42580.1	AT2G42580.1 [37-50]	AT2G42580.1 1xPhospho [S42(100)]	tetratricopetide-repeat thioredoxin-like 3	TTL3, VIT	AT2G42580.1	0	1594.75	14		1.963e-06	9.509e-08	3.2	87.04	1.7961e+08	1.65594e+08	1.7242e+07	6.62906e+07	1.95973e+08	1.68735e+08	2.75349e+08	7.90947e+07	1.52736e+08	9.6956e+07	2.13068e+08	1.21107e+08	1.2661e+08	1.33912e+08	1.82671e+08	9.2051e+07	1.46709e+08	3.51643e+07	2.16152e+08	1.46709e+08	5.89609e+06	2.78388e+08	2.03557e+08	1.91914e+08	6.67738e+06	3.05952e+08	1.77687e+08	1.67713e+08	1.30094e+07	2.49496e+08	2.42819e+08	2.0779e+08	6.20305e+07	2.90011e+08	2.59911e+08	2.76157e+08	9.36231e+07	3.09543e+08	2.1759e+08	3.1004e+08	1.44397e+08	2.83764e+08	2.38179e+08	2.91858e+08	1.14192e+08	2.44863e+08	2.1894e+08	2.3293e+08	102.019	94.0582	9.79349	37.6533	111.313	95.8418	156.399	44.926	86.7546	55.0713	121.023	68.789	71.9146	76.0626	103.757	52.2853	83.331	19.9734	122.775	83.331	3.349	158.125	115.621	109.008	3.79277	173.782	100.927	95.2612	7.3894	141.714	137.922	118.025	35.2335	164.727	147.63	156.858	53.1782	175.821	123.592	176.104	82.0177	161.179	135.287	165.776	64.8617	139.083	124.358	132.305	60.8809	102.12	82.9095	76.005	77.3526	96.5257	93.4406	101.263	126.112	132.174	136.065	115.152
FALSE	High	ELDLGSPVSTLMPR	[R].ELDLGSPVSTLMPR.[G]	1xOxidation [M12]; 1xPhospho [S6(100)]	0.000117	5.71308e-05	1	1	1	21	AT2G42580.1	AT2G42580.1 [37-50]	AT2G42580.1 1xPhospho [S42(100)]	tetratricopetide-repeat thioredoxin-like 3	TTL3, VIT	AT2G42580.1	0	1610.75	14		1.963e-06	3.009e-06	2.68	79.91	4.74692e+06	6.56651e+06	6.56651e+06	1.61697e+07	4.75735e+06	1.55248e+07	1.47012e+07	1.58192e+07	1.07623e+07	1.06329e+07	4.30909e+06	1.40471e+07	6.64131e+06	8.40363e+06	8.52018e+06	9.75794e+06	1.0052e+07	6.51961e+06	2.4815e+07	1.0052e+07	4.09936e+06	6.99269e+06	1.73741e+07	6.90617e+06	9205.95	9205.95	1.53905e+07	2.08001e+06	2.05403e+06	2.05403e+06	1.76359e+07	1.84269e+06	4.50394e+07	3.6068e+06	2.93113e+06	4.2319e+06	6.59052e+06	1.8603e+06	4.53376e+06	4.74118e+06	1.78533e+07	1.76712e+06	3.91095e+06	5.32882e+06	6.53446e+06	2.53185e+06	1.85265e+07	2.31376e+07	51.9098	71.8079	71.8079	176.823	52.0239	169.771	160.765	172.991	117.691	116.275	47.1219	153.612	72.6259	91.8976	93.1722	106.708	109.923	71.295	271.364	109.923	44.8285	76.4683	189.994	75.5222	0.100671	0.100671	168.302	22.7459	22.4618	22.4618	192.857	20.1506	492.526	39.4421	32.0533	46.2778	72.0705	20.3433	49.5788	51.8471	195.234	19.3243	42.7681	58.2731	71.4574	27.687	202.596	253.02	93.0871	138.888	108.675	91.1008	140.626	96.7032	47.8124	64.4827	152.575	48.4599	78.8998	138.69
FALSE	High	ELDSSNSDAIER	[K].ELDSSNSDAIER.[I]	1xPhospho [S5(100)]	0.000191836	5.71308e-05	1	2	2	50	AT1G70410.2	AT1G70410.2 [62-73]	AT1G70410.2 1xPhospho [S66(100)]	beta carbonic anhydrase 4	ATBCA4, BCA4	AT1G70410.3; AT1G70410.2	0	1415.57	12		1.963e-06	5.407e-06	2.89	31.2	6.10522e+06	1.54901e+07	9205.95	9205.95	5.82532e+06	2.0771e+07	7.59029e+06	7.59029e+06	3.41346e+06	7.04957e+06	5.12312e+06	2.71637e+07	4.97589e+06	2.30757e+07	3.90054e+06	987749	1.83528e+07	1.83528e+07	6.60127e+07	1.35702e+07	3.59303e+07	1.37993e+07	8.13182e+07	1.27731e+07	4.40109e+07	1.30335e+07	8.4272e+07	1.35197e+07	3.84763e+07	1.69316e+07	6.30881e+07	2.29945e+07	3.0769e+06	1.6654e+06	3.0769e+06	7.68001e+06	7.88214e+06	7.88214e+06	4.7411e+06	9.6831e+06	7.97984e+06	7.97984e+06	3.66341e+06	8.68895e+06	8.67775e+06	8.67775e+06	3.91406e+06	9.8212e+06	36.6035	92.8703	0.0551938	0.0551938	34.9254	124.531	45.5072	45.5072	20.4652	42.2654	30.7154	162.859	29.8327	138.349	23.3855	5.922	110.033	110.033	395.776	81.3597	215.418	82.7328	487.539	76.5806	263.865	78.1418	505.249	81.0567	230.683	101.512	378.242	137.862	18.4474	9.98481	18.4474	46.0451	47.257	47.257	28.4251	58.0546	47.8428	47.8428	21.9638	52.0942	52.0271	52.0271	23.4666	58.8826	32.3961	62.6178	64.0761	49.3723	174.3	215.568	232.078	212.075	23.2312	45.2484	42.4359	46.6008
FALSE	High	CINSDFDTVTATLKGSQR	[R].CINSDFDTVTATLKGSQR.[I]	1xCarbamidomethyl [C1]; 1xPhospho [S16(100)]	2.63031e-13	5.71308e-05	1	2	1	220	AT1G51500.1	AT1G51500.1 [280-297]	AT1G51500.1 1xPhospho [S295(100)]	ABC-2 type transporter family protein	CER5, D3, ABCG12, WBC12, ATWBC12	AT3G21090.1; AT1G51500.1	1	2092.94	18		1.963e-06	1.311e-15	7.19	69.59	3.6619e+08	3.93349e+08	1.89121e+08	3.37172e+08	3.77726e+08	3.21121e+08	1.88929e+08	2.96671e+08	1.81427e+08	3.37546e+08	5.00347e+08	3.90202e+08	5.6899e+08	5.53256e+08	2.62451e+08	5.24314e+08	3.68727e+08	1.42388e+08	3.18972e+08	1.81217e+08	6.1806e+08	1.29714e+08	2.83212e+08	2.40075e+08	5.8219e+08	1.55659e+08	3.49114e+08	2.75891e+08	6.75514e+08	1.81314e+08	3.41284e+08	3.38032e+08	2.67573e+08	3.44676e+08	5.11056e+08	4.0076e+08	5.99749e+08	3.89631e+08	7.64724e+08	5.61116e+08	6.80416e+08	4.85959e+08	7.555e+08	4.49059e+08	6.85372e+08	6.37963e+08	8.24993e+08	5.87248e+08	88.2563	94.8022	45.5807	81.2628	91.0368	77.3943	45.5343	71.5014	43.7262	81.3527	120.59	94.0437	137.134	133.342	63.2539	126.366	88.8678	34.3172	76.8762	43.6756	148.96	31.2626	68.2577	57.8611	140.315	37.5157	84.1408	66.4931	162.807	43.6989	82.2537	81.47	64.4885	83.0713	123.171	96.5881	144.547	93.906	184.308	135.236	163.989	117.122	182.085	108.229	165.183	153.757	198.834	141.534	77.4755	71.3667	84.9281	115.024	60.9342	76.5854	82.1162	92.5575	91.8297	139.499	142.856	164.827
FALSE	High	CLLYEPEETPDGIVPFSPGR	[K].CLLYEPEETPDGIVPFSPGR.[I]	1xCarbamidomethyl [C1]; 1xPhospho [S17(100)]	5.95778e-07	5.71308e-05	1	2	1	30	AT4G35240.1	AT4G35240.1 [675-694]	AT4G35240.1 1xPhospho [S691(100)]	DNA-directed RNA polymerase subunit beta%2C putative (DUF630 and DUF632)		AT4G35240.1; AT4G35240.3	0	2356.06	20		1.963e-06	6.211e-09	3.91	96.03	1.34739e+07	6.64184e+06	9205.95	9205.95	6.34541e+06	5.44501e+06	6.73351e+06	3.5959e+06	5.75998e+06	9.89833e+06	2.21778e+06	7.42404e+06	3.48139e+06	5.77062e+06	1.16387e+07	1.8209e+07	9205.95	9205.95	1.1136e+07	8.01881e+06	1.041e+07	3.00368e+07	8.25105e+06	1.041e+07	1.05752e+07	2.04917e+07	6.83004e+06	1.05752e+07	9.27051e+06	3.35108e+07	8.60771e+06	9.27051e+06	6.46935e+06	1.82638e+07	4.99521e+06	6.46935e+06	5.46971e+06	1.05742e+07	5.46971e+06	3.06358e+06	2.33911e+07	2.77112e+07	7.5711e+06	5.59486e+06	2.42152e+07	1.15727e+07	8.07944e+06	7.34051e+06	137.513	67.7858	0.0939547	0.0939547	64.7604	55.5711	68.7214	36.6993	58.7856	101.021	22.6344	75.7687	35.5306	58.8942	118.784	185.838	0.0939547	0.0939547	113.653	81.8389	106.243	306.551	84.2091	106.243	107.929	209.135	69.7065	107.929	94.6136	342.007	87.8491	94.6136	66.0254	186.398	50.9805	66.0254	55.8231	107.918	55.8231	31.2665	238.727	282.817	77.2696	57.1005	247.137	118.109	82.4578	74.9163	51.3716	56.438	64.5524	99.7617	48.9199	150.812	123.675	154.771	92.3572	62.7078	163.979	130.655
FALSE	High	EIDDTSTGIIDISGLNYESDDHNTNNNK	[R].EIDDTSTGIIDISGLNYESDDHNTNNNK.[G]	2xPhospho [T5(99.4); S19(100)]	2.12152e-08	5.71308e-05	1	3	2	14	AT1G12860.1	AT1G12860.1 [231-258]	AT1G12860.1 2xPhospho [T235(99.4); S249(100)]	basic helix-loop-helix (bHLH) DNA-binding superfamily protein	SCRM2, ICE2	AT1G12860.2; AT1G12860.1; AT1G12860.3	0	3254.3	28		1.963e-06	1.253e-10	5.41	84.28	6.17191e+07	6.53595e+07	9205.95	9205.95	4.28525e+07	2.96715e+07	1.19125e+07	1.21846e+07	1.70405e+07	3.7219e+07	5.36041e+07	3.13099e+07	3.12033e+07	4.51713e+07	1.70742e+07	3.12033e+07	9205.95	9205.95	3.55149e+07	1.63782e+07	9205.95	9205.95	3.0912e+07	3.45245e+07	2.33788e+07	1.2706e+07	2.33788e+07	4.78069e+07	8.21642e+06	9.41303e+06	2.95055e+07	4.81602e+07	4.26653e+07	3.0618e+07	5.95892e+07	4.26653e+07	4.15063e+07	1.90409e+07	6.04937e+07	4.15063e+07	4.13464e+07	5.46447e+07	5.23413e+07	5.45379e+07	5.40735e+07	4.55267e+07	6.97532e+07	2.36321e+07	192.195	203.531	0.0286675	0.0286675	133.444	92.3976	37.0957	37.9429	53.0644	115.901	166.924	97.4996	97.1675	140.664	53.1693	97.1675	0.0286675	0.0286675	110.594	51.0019	0.0286675	0.0286675	96.2605	107.51	72.802	39.5666	72.802	148.872	25.5861	29.3124	91.8806	149.972	132.861	95.345	185.562	132.861	129.251	59.2937	188.379	129.251	128.754	170.165	162.992	169.832	168.386	141.771	217.213	73.5909	98.9456	75.22	108.347	97.0422	40.4133	50.9569	83.5106	74.1877	136.657	126.544	157.936	150.24
FALSE	High	ELDSSSEAVSGNSDKVGADDLSDSEK	[K].ELDSSSEAVSGNSDKVGADDLSDSEK.[E]	1xPhospho [S22(99.5)]	2.02948e-10	5.71308e-05	1	1	2	68	AT4G02510.2	AT4G02510.2 [50-75]	AT4G02510.2 1xPhospho [S71(99.5)]	translocon at the outer envelope membrane of chloroplasts 159	TOC159, TOC86, PPI2, TOC160, ATTOC159	AT4G02510.2	1	2721.13	26		1.963e-06	5.439e-13	7.18	46.33	9205.95	8.53475e+07	2.07508e+08	9205.95	1.06096e+08	3.50118e+07	2.18207e+08	2.40922e+08	1.46702e+08	2.75018e+08	1.02693e+08	8.2039e+07	7.46689e+07	1.53047e+08	2.32654e+08	3.21229e+08	1.31165e+08	1.06201e+08	1.56588e+08	1.31165e+08	1.5723e+08	2.62576e+08	1.78754e+08	1.20334e+08	1.35839e+08	3.26461e+08	1.40243e+08	1.06884e+08	1.31277e+08	3.46062e+08	1.99837e+08	9.60356e+07	7.12595e+07	1.67868e+08	6.11952e+07	9.39881e+07	1.32768e+08	9.9971e+07	6.14312e+07	1.18287e+08	1.25248e+08	1.06365e+08	5.32666e+07	1.17149e+08	1.17024e+08	1.66217e+08	6.92288e+07	1.33086e+08	0.00659318	61.1247	148.614	0.00659318	75.9846	25.075	156.277	172.545	105.066	196.964	73.5477	58.7552	53.4768	109.611	166.624	230.06	93.9385	76.0596	112.146	93.9385	112.606	188.053	128.021	86.1816	97.2859	233.807	100.44	76.5486	94.0185	247.845	143.121	68.7794	51.0351	120.225	43.8272	67.313	95.0866	71.5979	43.9962	84.7159	89.7012	76.1771	38.1488	83.9009	83.8108	119.042	49.5807	95.3144	52.438	107.47	108.583	139.943	94.0206	128.716	127.02	138.441	70.6	73.8491	71.982	86.9371
FALSE	High	ELDSSSEAVSGNSDKVGADDLSDSEKEKPNLVGDGK	[K].ELDSSSEAVSGNSDKVGADDLSDSEKEKPNLVGDGK.[V]	2xPhospho [S13(99); S22(99)]	3.53052e-08	5.71308e-05	1	1	5	23	AT4G02510.2	AT4G02510.2 [50-85]	AT4G02510.2 2xPhospho [S62(99); S71(99)]	translocon at the outer envelope membrane of chloroplasts 159	TOC159, TOC86, PPI2, TOC160, ATTOC159	AT4G02510.2	2	3838.64	36		1.963e-06	2.282e-10	4.21	55.65	2.52914e+07	9205.95	9205.95	1.56652e+07	3.77319e+07	9205.95	1.5949e+07	9205.95	9205.95	9205.95	3.81127e+07	6.46761e+07	2.28312e+07	9205.95	9205.95	2.1497e+07	6.19873e+07	2.35829e+07	2.35829e+07	1.01081e+07	2.06758e+07	2.06758e+07	1.01636e+07	3.65205e+07	1.25614e+07	3.10359e+07	9205.95	9205.95	9205.95	1.37034e+07	9205.95	3.437e+07	9205.95	4.35211e+07	9205.95	1.88789e+07	9205.95	1.58642e+07	9205.95	3.80058e+07	1.80481e+07	9.65369e+06	4.09694e+07	4.46833e+07	2.25426e+07	2.61929e+07	2.61929e+07	3.45021e+07	137.965	0.0502186	0.0502186	85.4541	205.828	0.0502186	87.0018	0.0502186	0.0502186	0.0502186	207.905	352.809	124.544	0.0502186	0.0502186	117.266	338.142	128.645	128.645	55.1397	112.787	112.787	55.4428	199.22	68.5226	169.301	0.0502186	0.0502186	0.0502186	74.7525	0.0502186	187.489	0.0502186	237.408	0.0502186	102.985	0.0502186	86.5394	0.0502186	207.322	98.4525	52.661	223.489	243.748	122.97	142.883	142.883	188.21	55.8799	73.2326	140.204	60.4778	162.643	120.059	59.4811	65.5854	85.1234	73.4906	154.588	149.236
FALSE	High	EIEDDIAGYSEESSEER	[K].EIEDDIAGYSEESSEER.[N]	1xPhospho [S/Y]	1.8251e-05	5.71308e-05	1	2	4	52	AT2G46020.2	AT2G46020.2 [1621-1637]		transcription regulatory protein SNF2	CHR2, ATBRM, BRM, CHA2	AT2G46020.5; AT2G46020.2	0	2037.78	17		1.963e-06	3.413e-07	3.85	55.58	1.8489e+07	4.30364e+07	4.73042e+07	2.28407e+07	2.20185e+07	5.65734e+07	5.68284e+07	1.9782e+07	6.95425e+07	3.99981e+07	3.10578e+07	3.99981e+07	3.60135e+07	5.28349e+07	5.88696e+07	1.75135e+07	4.18916e+07	1.04039e+08	4.18916e+07	2.89937e+07	7.01948e+07	2.30063e+07	5.37852e+07	2.82228e+07	2.66175e+07	5.06366e+07	4.98103e+07	2.7433e+07	7.2553e+06	4.76092e+07	5.29246e+07	3.06479e+07	1.73134e+07	7.9473e+06	1.73134e+07	2.99955e+07	7.35567e+07	6.75428e+06	6.90827e+06	2.80637e+07	6.53456e+07	1.24883e+07	1.90124e+07	1.53545e+07	2.49048e+07	3.94704e+07	2.42998e+07	3.24439e+08	43.7	101.719	111.807	53.9855	52.0421	133.715	134.318	46.7562	164.368	94.5383	73.4071	94.5383	85.1203	124.879	139.142	41.3944	99.0136	245.904	99.0136	68.5286	165.91	54.3769	127.125	66.7065	62.9123	119.683	117.73	64.8398	17.1484	112.528	125.091	72.4384	40.9215	18.784	40.9215	70.8963	173.856	15.9642	16.3282	66.3304	154.449	29.5168	44.9372	36.2915	58.8642	93.2909	57.4341	766.835	77.8029	91.7078	106.713	97.634	128.115	103.53	91.2913	81.8013	42.8808	68.1197	66.2986	244.106
FALSE	High	EIEDDIAGYSEESSEER	[K].EIEDDIAGYSEESSEER.[N]	2xPhospho [S10(100); S13(99.6)]	1.01845e-08	5.71308e-05	1	2	4	152	AT2G46020.2	AT2G46020.2 [1621-1637]	AT2G46020.2 2xPhospho [S1630(100); S1633(99.6)]	transcription regulatory protein SNF2	CHR2, ATBRM, BRM, CHA2	AT2G46020.5; AT2G46020.2	0	2117.75	17		1.963e-06	5.338e-11	5.53	55.86	1.15187e+08	1.29535e+08	1.60044e+07	1.15187e+08	1.71098e+08	2.29054e+08	1.45514e+08	1.93558e+08	1.36329e+08	1.21397e+08	1.47446e+08	1.91519e+08	5.9941e+07	1.7144e+08	1.2735e+08	1.38053e+08	3.67362e+06	8.7281e+07	8.7281e+07	1.05832e+08	1.3292e+08	1.86416e+08	1.47768e+08	1.24816e+08	7.30617e+07	1.01159e+08	1.396e+08	1.15859e+08	9.48663e+07	1.47581e+08	1.678e+08	1.15406e+08	2.18133e+07	1.32741e+08	1.12297e+08	1.04734e+08	9.23199e+07	1.19324e+08	1.08686e+08	1.45056e+08	8.86977e+07	1.22418e+08	1.36653e+08	1.22034e+08	8.23281e+07	1.27551e+08	1.77913e+08	1.22745e+08	94.3956	106.153	13.1155	94.3956	140.215	187.709	119.248	158.62	111.721	99.485	120.832	156.949	49.1215	140.495	104.363	113.134	3.01052	71.5266	71.5266	86.7293	108.927	152.768	121.096	102.286	59.8739	82.8997	114.402	94.9463	77.7427	120.942	137.512	94.5753	17.8759	108.781	92.0275	85.8296	75.6559	97.786	89.0682	118.873	72.6876	100.321	111.987	100.006	67.4677	104.527	145.8	100.589	77.015	151.448	122.247	101.778	58.1982	121.269	88.0304	107.693	76.1284	95.3459	96.2505	104.596
FALSE	High	EIEDDIAGYSEESSEER	[K].EIEDDIAGYSEESSEER.[N]	3xPhospho [S10(100); S13(100); S14(100)]	3.76099e-07	5.71308e-05	1	2	1	192	AT2G46020.2	AT2G46020.2 [1621-1637]	AT2G46020.2 3xPhospho [S1630(100); S1633(100); S1634(100)]	transcription regulatory protein SNF2	CHR2, ATBRM, BRM, CHA2	AT2G46020.5; AT2G46020.2	0	2197.71	17		1.963e-06	3.62e-09	7.11	59.74	1.53355e+08	6.32478e+07	9205.95	9205.95	2.06363e+08	3.02352e+08	8.42072e+07	1.68152e+07	2.05671e+08	1.56578e+08	1.80749e+08	1.67557e+08	1.94072e+08	2.44551e+08	1.84837e+08	1.94072e+08	1.68637e+07	2.00448e+08	2.00448e+08	2.38914e+08	1.68109e+08	5.28749e+07	1.68109e+08	2.28305e+08	2.69019e+07	5.86583e+07	2.50427e+08	2.77429e+08	4.17744e+07	1.32237e+08	2.24496e+08	2.08437e+08	3.07415e+08	1.58717e+08	4.74609e+08	3.07415e+08	3.01492e+07	2.13009e+08	4.12219e+08	2.73433e+08	5.40048e+07	1.9217e+08	4.56076e+08	2.55398e+08	1.03124e+08	2.55267e+08	5.28898e+08	2.9626e+08	80.2991	33.1175	0.00482037	0.00482037	108.055	158.316	44.0921	8.80469	107.692	81.9868	94.643	87.7355	101.619	128.05	96.7835	101.619	8.8301	104.958	104.958	125.099	88.0244	27.6861	88.0244	119.544	14.0862	30.7144	131.128	145.266	21.8737	69.2413	117.549	109.141	160.967	83.1064	248.512	160.967	15.7866	111.535	215.844	143.174	28.2777	100.623	238.808	133.73	53.9974	133.662	276.939	155.126	28.3566	79.8169	93.0144	107.018	85.9612	80.8197	80.2986	79.4513	163.388	121.585	125.36	154.931
FALSE	High	EIEDDIAGYSEESSEERNIDSGNEEEGDIR	[K].EIEDDIAGYSEESSEERNIDSGNEEEGDIR.[Q]	3xPhospho [S10(100); S13(100); S14(100)]	0.000171183	5.71308e-05	1	2	1	2	AT2G46020.2	AT2G46020.2 [1621-1650]	AT2G46020.2 3xPhospho [S1630(100); S1633(100); S1634(100)]	transcription regulatory protein SNF2	CHR2, ATBRM, BRM, CHA2	AT2G46020.5; AT2G46020.2	1	3626.33	30		1.963e-06	4.716e-06	3.49	71.53	9205.95	9205.95	3.08308e+07	4.89457e+07	9205.95	9205.95	9205.95	4.05979e+06	5.63648e+06	9205.95	9205.95	9205.95	9205.95	9205.95	1.42344e+07	9205.95	9205.95	9205.95	9205.95	9205.95	9205.95	9205.95	1.27806e+07	3.14553e+07	9205.95	9205.95	9205.95	9205.95	4.94233e+08	2.05066e+07	6.11849e+06	2.05066e+07	7.98541e+07	9.43562e+06	9.43562e+06	8.43149e+06	1.35851e+07	1.19539e+07	9205.95	9205.95	9205.95	9205.95	9205.95	2.03939e+07	9205.95	9205.95	9205.95	9205.95	0.0524385	0.0524385	175.617	278.803	0.0524385	0.0524385	0.0524385	23.1252	32.1063	0.0524385	0.0524385	0.0524385	0.0524385	0.0524385	81.0814	0.0524385	0.0524385	0.0524385	0.0524385	0.0524385	0.0524385	0.0524385	72.8	179.174	0.0524385	0.0524385	0.0524385	0.0524385	2815.23	116.809	34.8519	116.809	454.861	53.7468	53.7468	48.0271	77.3829	68.0911	0.0524385	0.0524385	0.0524385	0.0524385	0.0524385	116.167	0.0524385	0.0524385	0.0524385	0.0524385	113.631	5.82063	8.06589	20.3097	0.0524385	63.0198	0.0524385	770.924	152.595	36.3947	29.081	0.0524385
FALSE	High	CLLVGTHSSQVSSPDCGNNINHEDREEK	[R].CLLVGTHSSQVSSPDCGNNINHEDREEK.[Q]	2xCarbamidomethyl [C1; C16]; 2xPhospho [S12(99.4); S13(99.4)]	2.04677e-09	5.71308e-05	1	2	3	22	AT5G13950.3	AT5G13950.3 [494-521]	AT5G13950.3 2xPhospho [S505(99.4); S506(99.4)]	nuclear factor kappa-B-binding protein		AT5G13950.3; AT5G13950.4	1	3342.36	28		1.963e-06	8.137e-12	4.5	44.94	2.71427e+07	9205.95	9205.95	9205.95	2.04368e+07	9.05993e+06	9205.95	9205.95	9205.95	9205.95	9205.95	9205.95	9205.95	9205.95	9205.95	9205.95	9205.95	9205.95	9205.95	9205.95	2.58879e+07	9205.95	4.87811e+06	9205.95	2.64829e+07	9205.95	9205.95	9205.95	2.77691e+07	9205.95	9205.95	9205.95	2.08981e+07	1.79216e+07	2.36468e+07	2.08981e+07	2.20893e+07	1.05402e+07	2.44477e+07	2.20893e+07	1.97672e+07	9205.95	9205.95	1.90823e+07	1.94738e+07	1.94738e+07	2.61134e+07	1.93733e+07	304.602	0.103312	0.103312	0.103312	229.348	101.673	0.103312	0.103312	0.103312	0.103312	0.103312	0.103312	0.103312	0.103312	0.103312	0.103312	0.103312	0.103312	0.103312	0.103312	290.521	0.103312	54.7435	0.103312	297.198	0.103312	0.103312	0.103312	311.632	0.103312	0.103312	0.103312	234.525	201.121	265.371	234.525	247.892	118.285	274.359	247.892	221.832	0.103312	0.103312	214.147	218.54	218.54	293.052	217.412	76.2281	82.8068	0.103312	0.103312	0.103312	86.3679	74.377	77.9855	233.885	222.107	109.046	236.886
FALSE	High	EIENIMQLAGLNPNSDSATSSR	[K].EIENIMQLAGLNPNSDSATSSR.[T]	1xPhospho [S17(100)]	2.8814e-10	5.71308e-05	1	1	2	114	AT5G49760.1	AT5G49760.1 [900-921]	AT5G49760.1 1xPhospho [S916(100)]	Leucine-rich repeat protein kinase family protein		AT5G49760.1	0	2427.09	22		1.963e-06	8.202e-13	6.06	96.34	1.45764e+08	2.71518e+07	2.04614e+07	1.5563e+07	1.06618e+08	2.29729e+06	6.08456e+07	8.82216e+06	6.70678e+07	6.75076e+07	8.27232e+07	6.99477e+06	3.68411e+07	2.49582e+07	7.85479e+07	7.22212e+07	1.31902e+08	6.35448e+07	1.45576e+07	6.35448e+07	1.12356e+08	1.31576e+07	4.18721e+06	6.78572e+07	2.28588e+08	6.90498e+07	2.93871e+06	3.30624e+07	3.86216e+08	3.98509e+07	3.98509e+07	2.84305e+07	2.71669e+07	2.51427e+08	1.30495e+08	4.41568e+07	2.47954e+07	2.82086e+08	1.59738e+08	5.20363e+07	8.23756e+07	1.8791e+08	1.34954e+08	7.391e+07	1.41403e+08	1.9662e+08	1.49418e+08	8.52595e+07	168.707	31.4255	23.682	18.0126	123.399	2.65888	70.4226	10.2108	77.6242	78.1333	95.7437	8.09574	42.6399	28.8867	90.9112	83.5887	152.663	73.5467	16.849	73.5467	130.041	15.2286	4.84627	78.5378	264.567	79.9182	3.40126	38.2664	447.006	46.1234	46.1234	32.9054	31.4429	291.001	151.034	51.107	28.6981	326.486	184.881	60.2267	95.3415	217.487	156.196	85.5433	163.659	227.567	172.936	98.6792	60.4569	51.6729	64.8992	61.5066	79.1513	57.1634	96.5383	143.04	131.146	150.073	138.642	165.71
FALSE	High	EIENIMQLAGLNPNSDSATSSR	[K].EIENIMQLAGLNPNSDSATSSR.[T]	1xOxidation [M6]; 1xPhospho [S17(100)]	1.08437e-09	5.71308e-05	1	1	2	143	AT5G49760.1	AT5G49760.1 [900-921]	AT5G49760.1 1xPhospho [S916(100)]	Leucine-rich repeat protein kinase family protein		AT5G49760.1	0	2443.08	22		1.963e-06	3.877e-12	5.59	79.27	6.43431e+06	1.71974e+07	9205.95	9205.95	3.96967e+06	2.4893e+07	4.73813e+07	2.14264e+07	4.47946e+07	2.42053e+07	7.63618e+06	1.86198e+07	8.65034e+06	3.6291e+07	5.73811e+07	4.01533e+07	1.60194e+07	2.22106e+07	2.22106e+07	8.48559e+07	6.70623e+07	2.54226e+07	2.90141e+07	1.40394e+07	5.93426e+07	2.00181e+07	3.42857e+07	1.14607e+07	7.63676e+07	2.36601e+07	5.26149e+07	1.08861e+07	9.21705e+06	6.38834e+07	6.81363e+06	9.21705e+06	5.41926e+06	2.44126e+07	1.83925e+07	1.00895e+07	6.5638e+06	1.93378e+07	1.93993e+07	1.15323e+07	1.04258e+07	2.12297e+07	7.54221e+06	1.84246e+07	25.9443	69.343	0.03712	0.03712	16.0064	100.373	191.05	86.3951	180.62	97.6	30.7905	75.0782	34.8797	146.332	231.371	161.905	64.5932	89.557	89.557	342.154	270.407	102.509	116.99	56.6092	239.28	80.7164	138.246	46.2115	307.928	95.4018	212.153	43.8948	37.1648	257.589	27.4738	37.1648	21.8514	98.436	74.1617	40.6825	26.4664	77.9736	78.2214	46.5001	42.0386	85.6022	30.4115	74.2912	23.8404	98.4561	96.0222	143.622	146.465	136.629	126.113	164.844	89.8482	58.7829	57.2904	58.0859
FALSE	High	EIENIMQLAGLNPNSDSATSSR	[K].EIENIMQLAGLNPNSDSATSSR.[T]	2xPhospho [S17(99.4); S/T]	4.77342e-06	5.71308e-05	1	1	2	15	AT5G49760.1	AT5G49760.1 [900-921]	AT5G49760.1 2xPhospho [S916(99.4); S/T]	Leucine-rich repeat protein kinase family protein		AT5G49760.1	0	2507.05	22		1.963e-06	7.109e-08	5.33	102.69	9.43993e+06	9205.95	9205.95	9205.95	9.28126e+06	9205.95	1.71571e+06	9205.95	2.03278e+06	9205.95	9205.95	9205.95	5.32409e+06	9205.95	2.57063e+06	9205.95	9205.95	9205.95	4.5885e+06	4.58797e+06	1.80175e+07	9205.95	9205.95	3.95862e+06	1.89061e+07	9205.95	9205.95	5.34018e+06	2.706e+07	9205.95	9205.95	5.93389e+06	1.01775e+07	1.01775e+07	1.36409e+07	6.85174e+06	9.45339e+06	1.03902e+07	1.20996e+07	6.39567e+06	7.66837e+06	7.66837e+06	1.63247e+07	7.26884e+06	1.24649e+07	8.93811e+06	1.24649e+07	1.2618e+07	159.815	0.155854	0.155854	0.155854	157.129	0.155854	29.0464	0.155854	34.4144	0.155854	0.155854	0.155854	90.1352	0.155854	43.52	0.155854	0.155854	0.155854	77.682	77.6729	305.03	0.155854	0.155854	67.0182	320.075	0.155854	0.155854	90.4076	458.117	0.155854	0.155854	100.459	172.303	172.303	230.936	115.998	160.043	175.904	204.842	108.277	129.823	129.823	276.371	123.059	211.026	151.319	211.026	213.619	40.0707	46.6218	8.72049	33.4917	38.9166	93.0901	102.699	139.722	172.885	162.266	164.769	196.748
FALSE	High	ELDSSSEAVSGNSDKVGADDLSDSEKEKPNLVGDGK	[K].ELDSSSEAVSGNSDKVGADDLSDSEKEKPNLVGDGK.[V]	1xPhospho [S22(100)]	3.46736e-14	5.71308e-05	1	1	5	155	AT4G02510.2	AT4G02510.2 [50-85]	AT4G02510.2 1xPhospho [S71(100)]	translocon at the outer envelope membrane of chloroplasts 159	TOC159, TOC86, PPI2, TOC160, ATTOC159	AT4G02510.2	2	3758.68	36		1.963e-06	8.904e-16	9.95	54.07	7.08887e+08	2.84484e+08	5.43997e+07	2.84484e+08	9.17726e+08	1.29042e+07	4.03652e+08	5.24891e+08	3.42328e+08	7.20048e+08	8.54462e+08	8.27306e+07	8.03874e+08	1.60879e+08	4.74264e+08	6.76521e+08	2.88807e+07	1.07075e+08	2.43309e+08	3.58971e+08	2.71865e+08	7.29932e+08	2.61036e+08	3.56915e+08	2.58733e+08	7.51991e+08	2.83438e+08	3.42724e+08	2.42954e+08	8.45812e+08	2.28192e+08	2.5131e+08	3.51751e+08	6.2072e+08	2.13535e+08	3.51751e+08	5.11115e+08	6.65822e+08	1.73997e+08	3.57684e+08	5.50329e+08	7.92846e+08	2.03435e+08	3.32043e+08	6.43863e+08	6.29612e+08	2.73848e+08	3.00114e+08	171.486	68.8193	13.1598	68.8193	222.007	3.12164	97.6473	126.976	82.8125	174.186	206.703	20.0133	194.465	38.9181	114.729	163.657	6.98651	25.9024	58.8588	86.8384	65.7667	176.577	63.147	86.3411	62.5899	181.914	68.5664	82.9082	58.7727	204.61	55.2019	60.7942	85.0918	150.158	51.6562	85.0918	123.644	161.069	42.0916	86.5272	133.13	191.797	49.2129	80.3243	155.757	152.309	66.2464	72.6004	80.5712	112.438	120.929	127.942	44.6465	97.958	98.9945	94.8447	92.9995	103.333	113.616	111.728
FALSE	High	EIDDTSTGIIDISGLNYESDDHNTNNNK	[R].EIDDTSTGIIDISGLNYESDDHNTNNNK.[G]	1xPhospho [S19(100)]	8.62019e-08	5.71308e-05	1	3	2	15	AT1G12860.1	AT1G12860.1 [231-258]	AT1G12860.1 1xPhospho [S249(100)]	basic helix-loop-helix (bHLH) DNA-binding superfamily protein	SCRM2, ICE2	AT1G12860.2; AT1G12860.1; AT1G12860.3	0	3174.34	28		1.963e-06	6.49e-10	5.12	81.26	9205.95	7.75246e+06	9205.95	9205.95	9205.95	9.69933e+06	9.66981e+06	9205.95	4.54161e+06	9205.95	9205.95	6.47596e+06	5.92715e+06	2.52699e+07	4.98593e+06	5.92715e+06	9205.95	9205.95	3.16565e+07	1.88155e+06	2.58974e+07	6.26132e+06	2.8474e+07	5.23606e+06	2.60962e+07	7.09827e+06	2.84603e+07	1.39693e+06	2.60857e+07	7.74185e+06	2.73504e+07	939296	1.92223e+07	6.82731e+06	2.68703e+07	1.92223e+07	9205.95	9205.95	9205.95	1.71341e+07	9205.95	1.21304e+06	9205.95	9205.95	9205.95	9205.95	9205.95	1.04787e+08	0.0883299	74.3839	0.0883299	0.0883299	0.0883299	93.0639	92.7806	0.0883299	43.5762	0.0883299	0.0883299	62.136	56.8702	242.462	47.8394	56.8702	0.0883299	0.0883299	303.74	18.0532	248.482	60.0766	273.204	50.2394	250.389	68.107	273.073	13.4034	250.289	74.2821	262.424	9.01243	184.435	65.5072	257.817	184.435	0.0883299	0.0883299	0.0883299	164.399	0.0883299	11.639	0.0883299	0.0883299	0.0883299	0.0883299	0.0883299	1005.42	18.6622	46.5053	26.4722	101.01	80.4924	158.001	151.243	149.002	173.049	41.1661	2.97599	251.421
FALSE	High	ELDAAEYEEIPGTPR	[R].ELDAAEYEEIPGTPR.[N]	1xPhospho [T13(100)]	1.71352e-08	5.71308e-05	1	7	1	30	AT1G15460.1	AT1G15460.1 [602-616]	AT1G15460.1 1xPhospho [T614(100)]	HCO3- transporter family	ATBOR4, BOR4	AT1G15460.1; AT1G74810.6; AT1G74810.4; AT1G15460.4; AT1G15460.3; AT1G74810.5; AT1G74810.2	0	1769.76	15		1.963e-06	9.805e-11	4.87	51.21	2.87569e+07	3.22545e+07	1.8286e+07	2.87569e+07	3.36235e+07	3.50292e+07	4.46239e+07	3.52009e+07	9.32632e+07	3.78425e+07	3.57902e+07	7.08491e+07	2.35276e+07	3.71903e+07	3.90706e+07	2.70616e+07	2.54354e+07	1.89848e+07	1.89848e+07	1.72905e+07	2.79264e+07	2.54106e+07	2.33319e+07	2.2716e+07	2.78936e+07	6.14571e+06	3.44817e+06	6.14571e+06	2.64743e+07	2.46277e+07	5.01233e+07	1.40985e+07	2.88135e+07	3.83483e+07	2.88135e+07	2.41788e+07	2.88315e+07	4.18711e+07	3.69676e+07	3.26746e+07	2.59074e+07	5.14666e+07	3.26976e+07	3.19345e+07	1.79729e+07	4.15703e+07	3.02919e+07	8.35432e+06	94.4875	105.98	60.0829	94.4875	110.478	115.097	146.623	115.661	306.438	124.341	117.597	232.792	77.3057	122.198	128.376	88.9174	83.574	62.379	62.379	56.8122	91.7588	83.4927	76.6624	74.6389	91.6511	20.1932	11.3298	20.1932	86.9875	80.9203	164.692	46.324	94.6737	126.002	94.6737	79.4452	94.7327	137.578	121.466	107.36	85.1249	169.106	107.436	104.928	59.0543	136.589	99.5312	27.4501	88.7595	121.965	195.292	104.199	66.286	81.6382	35.8418	94.731	98.6987	115.284	116.649	80.6562
FALSE	High	EIAVSTTESYDAVKSDDEEDHK	[R].EIAVSTTESYDAVKSDDEEDHK.[V]	1xPhospho [S15(100)]	5.41194e-08	5.71308e-05	1	2	1	34	AT1G06670.1	AT1G06670.1 [1006-1027]	AT1G06670.1 1xPhospho [S1020(100)]	nuclear DEIH-boxhelicase	NIH	AT1G06670.1; AT1G06670.2	1	2548.06	22		1.963e-06	3.748e-10	5.11	45.91	2.46572e+07	5.44398e+07	3.43698e+07	3.43698e+07	4.09334e+07	6.33518e+07	4.07538e+07	4.09334e+07	4.40277e+07	4.40277e+07	3.45131e+07	6.20017e+07	4.43839e+07	8.10335e+07	3.46681e+07	2.57378e+07	9205.95	9205.95	1.4116e+07	1.84636e+07	1.33176e+07	1.33176e+07	1.53398e+07	7.30996e+06	1.86308e+07	1.86308e+07	3.52003e+07	9.52151e+06	9205.95	9205.95	4.72231e+07	8.04658e+06	1.35033e+07	1.35033e+07	2.82519e+07	6.46101e+06	1.54074e+07	1.42981e+07	2.93132e+07	5.35876e+06	1.15296e+07	1.19552e+07	2.50225e+07	1.19552e+07	9.60705e+06	1.37504e+07	2.93523e+07	1.37504e+07	100.609	222.132	140.24	140.24	167.022	258.496	166.289	167.022	179.647	179.647	140.825	252.987	181.101	330.643	141.457	105.019	0.0375633	0.0375633	57.5978	75.3376	54.3401	54.3401	62.5913	29.827	76.0198	76.0198	143.629	38.8509	0.0375633	0.0375633	192.686	32.8327	55.098	55.098	115.277	26.363	62.8672	58.3408	119.608	21.8655	47.0446	48.781	102.1	48.781	39.1999	56.1062	119.767	56.1062	150.805	189.707	188.276	189.555	33.2526	50.2746	83.6298	56.3983	62.959	65.6703	61.6767	67.7949
FALSE	High	CSPECSPVPSPR	[R].CSPECSPVPSPR.[M]	2xCarbamidomethyl [C1; C5]; 1xPhospho [S2(100)]	7.60501e-05	5.71308e-05	1	1	1	2	AT1G63700.2	AT1G63700.2 [303-314]	AT1G63700.2 1xPhospho [S304(100)]	Protein kinase superfamily protein	EMB71, YDA, MAPKKK4	AT1G63700.2	0	1452.56	12		1.963e-06	1.811e-06	2.73	37.68	9205.95	9205.95	9.58769e+06	9205.95	3.57473e+06	7.37258e+06	7.11438e+06	7.11438e+06	8.18892e+06	4.89289e+06	5.42037e+06	5.85772e+06	6.12449e+06	7.60911e+06	5.68262e+06	6.12449e+06	9205.95	9205.95	9205.95	9205.95	9205.95	9205.95	9.48039e+06	6.40542e+06	9205.95	9205.95	9205.95	9205.95	9205.95	4.54394e+06	9205.95	8.99572e+06	5.04973e+06	3.4953e+06	5.04973e+06	5.48872e+06	5.36897e+06	7.05328e+06	3.53952e+06	4.83953e+06	5.67828e+06	6.16931e+06	6.1762e+06	4.62186e+06	5.54239e+06	4.64893e+06	5.54239e+06	8.01266e+07	0.162089	0.162089	168.811	0.162089	62.9403	129.809	125.263	125.263	144.182	86.1492	95.4365	103.137	107.834	133.974	100.054	107.834	0.162089	0.162089	0.162089	0.162089	0.162089	0.162089	166.921	112.78	0.162089	0.162089	0.162089	0.162089	0.162089	80.0052	0.162089	158.388	88.9107	61.5419	88.9107	96.6399	94.5316	124.187	62.3203	85.2097	99.9775	108.623	108.744	81.3771	97.5849	81.8537	97.5849	1410.79	42.3242	110.819	107.226	112.424	0.162089	70.0064	0.162089	59.6793	84.0008	91.5622	99.6805	421.953
FALSE	High	EKTSPVSAAVTAAK	[K].EKTSPVSAAVTAAK.[G]	1xPhospho [S4(100)]	1.45463e-06	5.71308e-05	1	1	3	33	AT4G17500.1	AT4G17500.1 [131-144]	AT4G17500.1 1xPhospho [S134(100)]	ethylene responsive element binding factor 1	ATERF-1, ERF-1	AT4G17500.1	1	1439.71	14		1.963e-06	1.762e-08	3.29	37.84	8.77043e+06	1.64277e+07	1.97921e+07	1.32723e+07	8.74025e+06	1.53964e+07	1.06987e+07	5.7643e+06	1.52003e+07	4.91451e+06	1.04585e+07	1.68094e+07	1.40335e+07	1.82428e+07	1.18877e+07	7.1146e+06	2.43464e+07	2.78987e+07	4.18992e+07	1.15753e+07	1.01441e+07	1.565e+07	4.06019e+07	1.4353e+07	1.03383e+07	2.09958e+07	5.36158e+07	1.33997e+07	1.09487e+07	1.82291e+07	4.47095e+07	1.00541e+07	9.55204e+06	6.29992e+06	5.48089e+06	8.33195e+06	7.8588e+06	1.08564e+07	7.21916e+06	1.08651e+07	8.66186e+06	7.22647e+06	4.64406e+06	7.40847e+06	5.99161e+06	7.83645e+06	4.2239e+06	5.99161e+06	61.4811	115.159	138.743	93.0391	61.2695	107.93	74.9981	40.408	106.555	34.4509	73.3147	117.835	98.3757	127.883	83.3333	49.8737	170.67	195.571	293.715	81.1431	71.1106	109.707	284.621	100.615	72.4719	147.182	375.849	93.9328	76.7511	127.786	313.415	70.4794	66.9602	44.1627	38.4213	58.4073	55.0905	76.1038	50.6066	76.1648	60.72	50.6578	32.555	51.9337	42.0014	54.9339	29.6097	42.0014	102.106	71.1513	83.0387	89.8664	185.275	141.514	172.359	147.108	51.9879	64.4914	48.9667	42.1366
FALSE	High	EKVEAEQPSQPAQSQQQLPEGYSPIHSSEYSK	[K].EKVEAEQPSQPAQSQQQLPEGYSPIHSSEYSK.[N]	1xPhospho [S23(100)]	2.04346e-15	5.71308e-05	1	3	1	105	AT5G16840.2	AT5G16840.2 [228-259]	AT5G16840.2 1xPhospho [S250(100)]	binding partner of acd11 1	BPA1	AT5G16840.3; AT5G16840.2; AT5G16840.1	1	3666.66	32		1.963e-06	5.187e-16	9.89	54.72	1.87619e+08	2.166e+08	2.73412e+08	2.74039e+08	1.83741e+08	1.50285e+08	1.59527e+08	1.9987e+08	1.33633e+08	1.16114e+08	1.65056e+08	1.76946e+08	2.16324e+08	1.1964e+08	1.92611e+08	1.59221e+08	7.1081e+07	3.40713e+08	2.38942e+08	1.75482e+08	1.50318e+08	7.11069e+07	1.65835e+08	8.12964e+07	1.30804e+08	8.7075e+07	2.27759e+08	1.15535e+08	5.47397e+07	7.22551e+07	1.02922e+08	8.4719e+07	6.24787e+07	1.75418e+08	1.77819e+08	1.83465e+08	8.84191e+07	1.17572e+08	1.14201e+08	1.71248e+08	1.33927e+08	1.34443e+08	1.79124e+08	1.4391e+08	8.32756e+07	1.91338e+08	1.07303e+08	4.53892e+07	125	144.309	182.159	182.577	122.417	100.127	106.284	133.163	89.0321	77.3603	109.968	117.89	144.125	79.7097	128.326	106.08	47.3574	226.998	159.194	116.914	100.149	47.3746	110.487	54.1633	87.1473	58.0133	151.743	76.9749	36.4701	48.1396	68.5716	56.4436	41.6261	116.872	118.471	122.233	58.9088	78.332	76.086	114.093	89.2284	89.5721	119.34	95.8795	55.482	127.478	71.4903	30.2404	158.511	115.497	98.5625	114.56	137.616	78.0434	93.4697	52.4062	99.8004	81.855	98.5051	71.1726
FALSE	High	EKVENAKDEVEISATHHEPVISTPDSK	[K].EKVENAKDEVEISATHHEPVISTPDSK.[K]	1xPhospho [T23(99.6)]	5.0044e-14	5.71308e-05	1	2	2	32	AT1G19870.1	AT1G19870.1 [589-615]	AT1G19870.1 1xPhospho [T611(99.6)]	IQ-domain 32	iqd32	AT1G19870.2; AT1G19870.1	2	3069.44	27		1.963e-06	9.547e-16	5.57	48.69	3.80354e+07	9205.95	2.65364e+07	9205.95	6.65405e+07	6.65405e+07	3.63499e+07	7.01742e+07	9205.95	6.98385e+07	6.40966e+07	9205.95	8.97662e+07	6.80064e+07	3.63433e+07	6.80064e+07	1.38901e+07	9205.95	9205.95	1.66538e+07	5.64846e+07	1.61497e+07	9205.95	9205.95	4.45986e+07	9205.95	9.66923e+06	9205.95	3.04362e+07	9205.95	9205.95	9205.95	4.78006e+07	6.94175e+07	4.78006e+07	1.70864e+07	3.96699e+07	7.53232e+07	4.36609e+07	1.09935e+07	2.78807e+07	7.24219e+07	2.30252e+07	1.57225e+07	2.85218e+07	6.07194e+07	1.94195e+07	2.85218e+07	120.411	0.0291439	84.0079	0.0291439	210.652	210.652	115.075	222.155	0.0291439	221.092	202.915	0.0291439	284.179	215.292	115.054	215.292	43.9728	0.0291439	0.0291439	52.722	178.817	51.1262	0.0291439	0.0291439	141.189	0.0291439	30.6105	0.0291439	96.3538	0.0291439	0.0291439	0.0291439	151.325	219.759	151.325	54.0914	125.585	238.455	138.22	34.8028	88.2638	229.271	72.8925	49.7736	90.2934	192.223	61.4774	90.2934	51.1193	189.633	106.016	207.454	24.1883	57.5004	42.9643	24.1103	144.125	134.266	110.05	108.572
FALSE	High	CSGSFGDLLDLGSSGVVK	[R].CSGSFGDLLDLGSSGVVK.[L]	1xCarbamidomethyl [C1]; 1xPhospho [S4(100)]	1.09416e-06	5.71308e-05	1	1	2	21	AT1G25400.2	AT1G25400.2 [146-163]	AT1G25400.2 1xPhospho [S149(100)]	transmembrane protein		AT1G25400.2	0	1877.84	18		1.963e-06	1.263e-08	3.78	98.66	2.82324e+07	9205.95	2.62934e+06	9205.95	4.60481e+06	9.24382e+06	5.38818e+06	5.38818e+06	1.35309e+07	1.08225e+06	3.17595e+07	1.35309e+07	4.25827e+06	3.36501e+06	3.36501e+06	3.07537e+06	9205.95	9205.95	9205.95	8.33873e+06	9205.95	9205.95	9205.95	4.63761e+06	4.60824e+06	9205.95	9205.95	1.01181e+07	1.21883e+07	2.72796e+06	3.92572e+06	4.44902e+06	9205.95	9205.95	1.03002e+07	9205.95	7.03612e+06	9205.95	6.47928e+06	9205.95	9205.95	9205.95	1.26026e+07	6.90106e+06	8.48732e+06	3.22709e+07	5.14649e+06	8.48732e+06	486.913	0.158772	45.3472	0.158772	79.4175	159.425	92.928	92.928	233.362	18.6652	547.745	233.362	73.4407	58.0351	58.0351	53.0399	0.158772	0.158772	0.158772	143.815	0.158772	0.158772	0.158772	79.9832	79.4766	0.158772	0.158772	174.502	210.208	47.0481	67.7054	76.7305	0.158772	0.158772	177.644	0.158772	121.349	0.158772	111.746	0.158772	0.158772	0.158772	217.352	119.02	146.378	556.564	88.7595	146.378	133.145	106.175	258.283	60.6377	36.0728	20.1149	63.5741	100.423	44.5301	58.3531	84.1724	234.52
FALSE	High	EKVSEGEEKDELR	[R].EKVSEGEEKDELR.[S]	1xPhospho [S4(100)]	2.46592e-05	5.71308e-05	1	2	1	38	AT1G29320.2	AT1G29320.2 [437-449]	AT1G29320.2 1xPhospho [S440(100)]	Transducin/WD40 repeat-like superfamily protein		AT1G29320.2; AT1G29320.1	2	1627.72	13		1.963e-06	4.857e-07	2.51	14.6	4.27261e+06	330982	1.60215e+07	2.99541e+07	3.72957e+06	6.04922e+06	6.04922e+06	2.31924e+07	674157	3.47771e+06	50581.7	839409	7.5491e+06	5.30717e+06	2.42922e+06	5.30717e+06	1.28127e+07	4.34657e+07	1.52682e+07	1.92385e+07	3.7077e+06	2.77589e+07	1.3881e+07	1.02237e+07	6.55082e+06	2.87571e+07	1.72894e+07	2.20688e+07	2.90658e+06	1.61614e+07	760875	6.6536e+06	5.7832e+06	5.7832e+06	1.34397e+07	5.6964e+06	4.80911e+06	5.21428e+06	57171	5.74411e+06	1.11332e+07	1.90366e+06	152191	4.66109e+06	6.73912e+06	6.73912e+06	5.87094e+06	7.85093e+06	45.1415	3.49693	169.272	316.474	39.4041	63.912	63.912	245.035	7.12268	36.7432	0.534411	8.86862	79.7587	56.072	25.6655	56.072	135.37	459.229	161.314	203.261	39.173	293.282	146.657	108.017	69.2115	303.828	182.668	233.164	30.7089	170.751	8.03889	70.2974	61.1014	61.1014	141.995	60.1843	50.8098	55.0905	0.60403	60.6884	117.626	20.1127	1.60795	49.2459	71.201	71.201	62.0284	82.9475	133.596	103.066	13.3172	54.3921	239.794	146.782	197.218	69.949	81.0955	41.7982	47.1482	71.8445
FALSE	High	EKYGLDTSEFTYNPSESHR	[R].EKYGLDTSEFTYNPSESHR.[F]	1xPhospho [S17(100)]	8.47973e-08	5.71308e-05	1	1	2	100	AT1G32400.1	AT1G32400.1 [244-262]	AT1G32400.1 1xPhospho [S260(100)]	tobamovirus multiplication 2A	TOM2A	AT1G32400.1	1	2339.98	19		1.963e-06	6.372e-10	4.75	60.25	8.74197e+07	1.21918e+08	4.0336e+07	5.98784e+07	6.93996e+07	9.49301e+07	8.4927e+07	7.69849e+07	8.2744e+07	4.64998e+07	7.31345e+07	9.54868e+07	6.32307e+07	9.69475e+07	6.65019e+07	6.29806e+07	7.38451e+06	7.96344e+07	5.21639e+07	7.39065e+07	7.22163e+07	9.53928e+07	2.29123e+07	5.04938e+07	5.47605e+07	8.98345e+07	2.9745e+07	5.79176e+07	6.46257e+07	6.40163e+07	1.72692e+07	4.38678e+07	1.52213e+07	1.37998e+08	4.85858e+07	6.50226e+07	1.36204e+08	8.63528e+07	6.08864e+07	6.60923e+07	7.71981e+07	1.36754e+08	5.82953e+07	9.97247e+07	7.12247e+07	1.17104e+08	4.46039e+07	5.13315e+07	124.439	173.546	57.4168	85.2346	98.7876	135.129	120.89	109.585	117.783	66.1908	104.104	135.922	90.0065	138.001	94.6629	89.6506	10.5116	113.357	74.2533	105.203	102.797	135.788	32.6148	71.8761	77.9496	127.876	42.3409	82.4435	91.9923	91.1248	24.5821	62.4442	21.6669	196.435	69.1601	92.5572	193.881	122.92	86.6695	94.0799	109.889	194.664	82.9811	141.954	101.386	166.694	63.4919	73.0685	110.159	116.098	106	103.08	75.8311	85.769	82.6525	67.5358	94.9547	124.388	132.372	101.16
FALSE	High	ELAAEESDGSVKEDDDDDEDSSESGK	[R].ELAAEESDGSVKEDDDDDEDSSESGK.[S]	1xPhospho [S7(100)]	3.62461e-12	5.71308e-05	1	1	3	175	AT2G38040.1	AT2G38040.1 [735-760]	AT2G38040.1 1xPhospho [S741(100)]	acetyl Co-enzyme a carboxylase carboxyltransferase alpha subunit	CAC3	AT2G38040.1	1	2838.05	26		1.963e-06	4.924e-15	7.04	32.13	3.03315e+08	5.20948e+08	5.58463e+07	3.03315e+08	2.31832e+08	8.4327e+08	9.06591e+07	1.45813e+08	8.71755e+07	1.22996e+08	2.67668e+08	6.94786e+08	2.98012e+08	8.24148e+08	9.71931e+07	1.46533e+08	1.9289e+07	3.65145e+07	5.83253e+08	1.85017e+08	3.84568e+08	1.15991e+08	8.48223e+08	2.27457e+08	4.51673e+08	8.45765e+07	8.10657e+08	2.24141e+08	3.35243e+08	1.1037e+08	1.0633e+09	2.28453e+08	1.80568e+08	1.35463e+08	2.21284e+08	1.80568e+08	3.09576e+08	9.7815e+07	2.16915e+08	2.47873e+08	3.4485e+08	1.67131e+08	2.66534e+08	2.028e+08	3.0601e+08	1.70884e+08	3.4408e+08	1.94378e+08	101.606	174.51	18.7077	101.606	77.6606	282.484	30.3695	48.8454	29.2026	41.2018	89.665	232.744	99.8299	276.078	32.5583	49.0865	6.46153	12.2319	195.381	61.9781	128.825	38.8552	284.143	76.1948	151.304	28.3319	271.559	75.0839	112.302	36.9724	356.189	76.5285	60.4878	45.3781	74.127	60.4878	103.704	32.7666	72.6636	83.0339	115.52	55.9864	89.2852	67.9352	102.509	57.2436	115.262	65.1139	99.1076	109.84	98.2032	114.388	69.0132	132.004	131.57	145.498	60.1202	73.042	82.1817	85.0321
FALSE	High	ELAAEESDGSVKEDDDDDEDSSESGK	[R].ELAAEESDGSVKEDDDDDEDSSESGK.[S]	2xPhospho [S7(100); S10(100)]	1.4611e-10	5.71308e-05	1	1	1	75	AT2G38040.1	AT2G38040.1 [735-760]	AT2G38040.1 2xPhospho [S741(100); S744(100)]	acetyl Co-enzyme a carboxylase carboxyltransferase alpha subunit	CAC3	AT2G38040.1	1	2918.01	26		1.963e-06	3.712e-13	7.09	33.16	1.13083e+08	2.2622e+08	808976	1.13083e+08	1.01235e+08	2.89582e+08	3.43588e+07	3.86997e+07	4.57699e+07	3.33846e+07	1.20843e+08	2.26646e+08	7.36353e+07	2.54104e+08	5.47929e+07	4.57942e+07	9205.95	9205.95	1.67359e+08	8.17713e+07	1.37065e+08	5.4258e+07	2.93165e+08	1.33599e+08	1.32862e+08	3.58331e+07	2.21849e+08	1.14158e+08	1.36143e+08	6.37429e+07	2.13207e+08	1.22091e+08	1.14323e+08	7.46444e+07	1.14323e+08	1.18585e+08	9.60993e+07	5.9022e+07	1.6597e+08	1.3014e+08	1.16684e+08	8.09727e+07	1.35179e+08	8.48479e+07	1.06215e+08	7.67343e+07	1.4966e+08	1.43248e+08	99.6724	199.393	0.713041	99.6724	89.23	255.241	30.2843	34.1104	40.3421	29.4256	106.513	199.768	64.903	223.97	48.2951	40.3636	0.00811423	0.00811423	147.512	72.0742	120.811	47.8237	258.399	117.756	117.106	31.5837	195.54	100.62	119.998	56.1838	187.923	107.612	100.765	65.7925	100.765	104.522	84.7031	52.0227	146.288	114.707	102.847	71.3703	119.149	74.786	93.6189	67.6345	131.912	126.261	99.8626	102.216	94.0122	94.383	54.9007	136.197	111.212	117.929	92.9613	99.4302	92.038	104.856
FALSE	High	ELAAVTGGTVSTNSGSSK	[R].ELAAVTGGTVSTNSGSSK.[K]	1xPhospho [S14(99.2)]	6.7206e-07	5.71308e-05	1	2	3	33	AT3G04590.2	AT3G04590.2 [140-157]	AT3G04590.2 1xPhospho [S153(99.2)]	AT hook motif DNA-binding family protein		AT3G04590.2; AT3G04590.1	0	1745.8	18		1.963e-06	7.148e-09	4.39	40.87	1.07496e+07	1.07496e+07	2.97674e+07	7.41071e+06	1.1788e+07	1.59512e+07	2.36036e+06	1.11465e+07	1.08891e+07	6.47473e+06	1.03714e+07	9.5596e+06	1.02398e+07	1.08238e+07	1.64511e+07	1.08238e+07	1.71835e+07	1.36404e+07	1.51162e+07	9.83181e+06	6.88123e+06	1.14972e+07	1.0965e+07	1.20549e+07	1.35762e+07	9205.95	9205.95	1.3097e+07	6.1337e+06	3.57674e+06	1.00615e+07	1.06726e+07	1.41264e+07	2.59059e+07	1.41264e+07	1.10757e+07	1.05271e+07	2.50551e+07	4.72004e+06	1.50101e+07	1.60764e+07	1.97321e+07	1.20726e+07	7.34534e+06	9.83793e+06	2.02665e+07	9.44742e+06	2.93751e+07	88.2677	88.2677	244.428	60.8513	96.7943	130.979	19.3816	91.5266	89.413	53.1657	85.1624	78.4964	84.0819	88.8767	135.085	88.8767	141.098	112.005	124.123	80.7316	56.5036	94.4069	90.0363	98.9858	111.477	0.0755924	0.0755924	107.543	50.3655	29.3696	82.6175	87.6356	115.995	212.72	115.995	90.9452	86.4407	205.734	38.7575	123.252	132.008	162.026	99.1316	60.3145	80.7819	166.414	77.5752	241.206	120.454	84.6704	76.5594	99.23	114.49	84.9832	54.7928	62.497	133.914	113.546	113.37	141.494
FALSE	High	EIAEAFLGSPVK	[R].EIAEAFLGSPVK.[N]	1xPhospho [S9(100)]	2.57097e-06	5.71308e-05	1	1	1	52	AT3G12580.1	AT3G12580.1 [133-144]	AT3G12580.1 1xPhospho [S141(100)]	heat shock protein 70	HSP70, ATHSP70	AT3G12580.1	0	1340.65	12		1.963e-06	3.433e-08	4.04	73.63	3.04314e+07	5.55807e+07	9205.95	9205.95	3.31006e+07	3.99839e+07	4.46589e+07	2.75439e+07	3.60634e+07	2.83761e+07	3.19633e+07	4.91915e+07	5.44275e+07	3.75002e+07	3.38921e+07	3.32907e+07	8.1128e+07	3.22263e+07	9.70613e+07	8.1128e+07	3.83913e+06	8.53599e+07	4.15178e+07	7.1475e+07	3.46183e+07	9.78105e+07	4.2701e+07	9.97785e+07	6.53457e+06	1.10213e+08	4.49127e+07	1.06559e+08	3.70802e+07	3.15357e+07	3.70802e+07	5.82683e+07	2.65184e+07	3.62817e+07	2.3456e+07	4.93574e+07	2.09569e+07	3.35701e+07	3.21948e+07	4.9431e+07	2.06669e+07	3.21028e+07	3.45488e+07	6.27415e+07	67.6668	123.588	0.0204702	0.0204702	73.602	88.9075	99.3028	61.2462	80.19	63.0967	71.073	109.381	121.024	83.385	75.362	74.0247	180.395	71.6578	215.824	180.395	8.53663	189.805	92.3183	158.931	76.9767	217.49	94.9493	221.866	14.5302	245.067	99.8672	236.944	82.451	70.1222	82.451	129.565	58.9659	80.6755	52.1564	109.75	46.5994	74.646	71.588	109.914	45.9547	71.3834	76.8222	139.511	47.824	80.7646	80.9353	88.449	162.068	112.398	152.82	149.102	91.1472	75.387	75.6868	83.4178
FALSE	High	ELAEEHYKDLSAK	[K].ELAEEHYKDLSAK.[S]	1xPhospho [Y7(100)]	3.87499e-08	5.71308e-05	1	1	3	71	AT5G63310.1	AT5G63310.1 [125-137]	AT5G63310.1 1xPhospho [Y131(100)]	nucleoside diphosphate kinase 2	NDPK2, NDPK1A, NDPK IA IA, NDPK IA, ATNDPK2	AT5G63310.1	1	1612.73	13		1.963e-06	2.534e-10	3.61	27.89	7.74198e+06	1.12099e+07	1.57528e+07	1.33864e+07	5.27623e+06	1.46396e+07	1.00174e+07	1.28538e+07	1.33491e+07	1.0835e+07	6.31118e+06	9.10668e+06	5.96183e+06	1.27844e+07	7.84056e+06	1.01716e+07	6.73449e+07	1.44341e+07	1.43282e+07	1.0254e+07	3.12023e+07	1.27646e+07	1.28162e+07	8.18556e+06	2.6738e+07	8.04646e+06	1.30216e+07	9.49903e+06	3.53038e+07	1.19446e+07	1.17507e+07	8.01865e+06	1.81077e+06	1.48211e+07	1.59833e+07	1.30568e+07	1.32359e+07	1.63962e+07	1.32893e+07	8.56346e+06	1.20335e+07	1.10201e+07	1.19106e+07	7.14812e+06	6.54662e+06	1.12473e+07	1.47547e+07	1.18486e+07	57.4759	83.2216	116.948	99.3799	39.1703	108.683	74.3684	95.426	99.1029	80.4386	46.8538	67.6073	44.2602	94.9104	58.2077	75.5135	499.964	107.158	106.372	76.1247	231.644	94.7634	95.1468	60.769	198.501	59.7363	96.6716	70.5202	262.093	88.676	87.2364	59.5299	13.443	110.031	118.659	96.9329	98.2623	121.725	98.6586	63.5745	89.3362	81.8128	88.4235	53.0671	48.6016	83.4989	109.538	87.963	89.2563	79.412	73.5006	68.223	197.405	120.581	106.357	124.384	84.7664	95.555	78.1599	82.4004
FALSE	High	ELAEIDSVSSPEVK	[R].ELAEIDSVSSPEVK.[S]	1xPhospho [S10(100)]	2.3943e-06	5.71308e-05	1	1	2	44	AT5G57710.1	AT5G57710.1 [428-441]	AT5G57710.1 1xPhospho [S437(100)]	Double Clp-N motif-containing P-loop nucleoside triphosphate hydrolases superfamily protein		AT5G57710.1	0	1582.72	14		1.963e-06	3.173e-08	3.85	50.43	3.48882e+07	2.51271e+07	5.79253e+07	3.48882e+07	3.21807e+07	5.17125e+07	5.1198e+07	4.09807e+07	4.21981e+07	3.60233e+07	3.49163e+07	4.78207e+07	4.13288e+07	4.76002e+07	4.81551e+07	3.00097e+07	1.11753e+07	8.6017e+06	4.66034e+07	3.49011e+07	3.60513e+07	2.14909e+07	5.25903e+07	3.60513e+07	3.10326e+07	2.16862e+07	5.48344e+07	3.10326e+07	3.40523e+07	3.22656e+07	4.6764e+07	3.40523e+07	2.12714e+07	3.87309e+07	3.50231e+07	3.02909e+07	3.5078e+07	3.11856e+07	3.20578e+07	3.51726e+07	3.78134e+07	3.52325e+07	3.1604e+07	3.35658e+07	3.16208e+07	3.81124e+07	3.07512e+07	2.07484e+07	98.0238	70.5984	162.75	98.0238	90.4166	145.294	143.849	115.141	118.562	101.213	98.1027	134.36	116.119	133.74	135.299	84.3167	31.3986	24.1678	130.939	98.0599	101.292	60.3819	147.76	101.292	87.1907	60.9306	154.065	87.1907	95.6752	90.6551	131.391	95.6752	59.7653	108.82	98.4026	85.107	98.557	87.6207	90.0711	98.8226	106.242	98.9911	88.7963	94.3083	88.8433	107.083	86.4001	58.2958	107.349	123.675	113.059	117.369	71.1414	102.681	97.3444	103.349	88.0238	93.7679	97.0845	85.1555
FALSE	High	EIAGAQNDGDTGDEDESPFEFR	[K].EIAGAQNDGDTGDEDESPFEFR.[A]	1xPhospho [T11(100)]	6.07915e-05	5.71308e-05	1	2	1	11	AT5G64560.1	AT5G64560.1 [130-151]	AT5G64560.1 1xPhospho [T140(100)]	magnesium transporter 9	MGT9, MRS2-2, ATMGT9	AT5G64560.2; AT5G64560.1	0	2478.96	22		1.963e-06	1.4e-06	2.87	73.42	9205.95	1.59766e+07	9205.95	9205.95	1.09889e+07	1.09889e+07	1.61299e+07	1.00555e+07	1.28899e+07	8.74528e+06	9.30433e+06	9.30433e+06	1.29876e+07	1.29876e+07	1.5903e+07	8.86099e+06	9205.95	9205.95	9205.95	8.94052e+06	1.14078e+07	1.14078e+07	6.40339e+06	1.31183e+07	9205.95	9205.95	9205.95	8.51293e+06	9205.95	9205.95	2.7403e+06	1.20778e+07	9205.95	9205.95	1.22264e+07	1.14352e+07	9205.95	9205.95	9.39162e+06	1.14387e+07	9205.95	9205.95	1.25599e+07	1.24362e+07	6.70637e+06	9205.95	1.72696e+07	9205.95	0.13665	237.151	0.13665	0.13665	163.115	163.115	239.427	149.261	191.333	129.812	138.11	138.11	192.783	192.783	236.059	131.529	0.13665	0.13665	0.13665	132.71	169.333	169.333	95.0497	194.724	0.13665	0.13665	0.13665	126.363	0.13665	0.13665	40.6761	179.279	0.13665	0.13665	181.484	169.74	0.13665	0.13665	139.406	169.793	0.13665	0.13665	186.435	184.599	99.547	0.13665	256.344	0.13665	59.3901	178.729	149.341	188.289	33.28	157.11	31.6933	55.057	87.8742	77.368	92.8268	89.0411
FALSE	High	ELALLNSNNLREESPGPSGGGSVSPFNSSGK	[R].ELALLNSNNLREESPGPSGGGSVSPFNSSGK.[R]	1xPhospho [S14(100)]	9.95311e-13	5.71308e-05	1	1	3	48	AT2G38610.1	AT2G38610.1 [250-280]	AT2G38610.1 1xPhospho [S263(100)]	RNA-binding KH domain-containing protein		AT2G38610.1	1	3181.48	31		1.963e-06	1.69e-15	6.29	81.02	1.60014e+07	9205.95	9205.95	7.91288e+06	1.37244e+07	9205.95	1.16988e+07	9205.95	1.01739e+07	9205.95	2.27332e+07	9205.95	3.3448e+07	1.16706e+07	1.83242e+07	6.07904e+06	9205.95	9205.95	9205.95	4.41108e+06	6.19084e+07	9205.95	9205.95	9205.95	5.7441e+07	9205.95	9205.95	9205.95	4.69033e+07	9205.95	9205.95	9205.95	1.05687e+07	8.79684e+06	1.05687e+07	2.02074e+07	9205.95	7.66561e+06	9205.95	2.51716e+07	9205.95	8.83435e+06	9205.95	4.05035e+07	9205.95	1.15803e+07	9205.95	1.24028e+07	160.365	0.0922611	0.0922611	79.3021	137.545	0.0922611	117.244	0.0922611	101.962	0.0922611	227.83	0.0922611	335.212	116.961	183.643	60.9236	0.0922611	0.0922611	0.0922611	44.2075	620.44	0.0922611	0.0922611	0.0922611	575.668	0.0922611	0.0922611	0.0922611	470.06	0.0922611	0.0922611	0.0922611	105.918	88.1611	105.918	202.517	0.0922611	76.824	0.0922611	252.267	0.0922611	88.537	0.0922611	405.922	0.0922611	116.057	0.0922611	124.3	59.9629	63.7433	82.4941	174.185	11.1211	155.179	143.986	117.584	125.629	82.3189	123.661	60.1353
FALSE	High	ELALLNSNNLREESPGPSGGGSVSPFNSSGK	[R].ELALLNSNNLREESPGPSGGGSVSPFNSSGK.[R]	2xPhospho [S14(100); S24(100)]	9.83102e-08	5.71308e-05	1	1	5	76	AT2G38610.1	AT2G38610.1 [250-280]	AT2G38610.1 2xPhospho [S263(100); S273(100)]	RNA-binding KH domain-containing protein		AT2G38610.1	1	3261.45	31		1.963e-06	7.533e-10	5.77	82.7	1.23248e+08	1.34325e+07	1.34325e+07	1.0151e+07	1.26973e+08	4.25671e+07	3.52849e+07	2.56129e+07	2.02687e+07	4.34687e+07	1.26242e+08	4.86028e+07	9.26556e+07	6.35004e+07	2.80995e+07	1.49134e+07	9205.95	9205.95	9205.95	1.92901e+07	1.5197e+08	3.24477e+06	2.59679e+07	2.59679e+07	1.49939e+08	9205.95	9205.95	2.98546e+07	1.26414e+08	4.17876e+06	1.69731e+07	3.94976e+07	4.78551e+07	4.32343e+07	9.4597e+07	9.55007e+07	2.27477e+07	3.54672e+07	9.31492e+07	9.71722e+07	4.29166e+07	3.67575e+07	7.83323e+07	1.65198e+08	3.91267e+07	6.99706e+07	1.20038e+08	8.52343e+07	228.494	24.9029	24.9029	18.8193	235.4	78.9164	65.4157	47.4845	37.5767	80.5879	234.044	90.1062	171.777	117.725	52.0946	27.6484	0.0170672	0.0170672	0.0170672	35.7626	281.742	6.01557	48.1427	48.1427	277.975	0.0170672	0.0170672	55.3484	234.363	7.74714	31.4669	73.2258	88.7199	80.1534	175.376	177.052	42.1726	65.7537	172.692	180.15	79.5643	68.1459	145.223	306.265	72.5381	129.721	222.542	158.018	74.2797	106.804	110.579	92.3113	8.95344	96.0108	83.3395	86.7007	130.325	115.192	149.8	145.705
FALSE	High	ELALLNSNNLREESPGPSGGGSVSPFNSSGK	[R].ELALLNSNNLREESPGPSGGGSVSPFNSSGK.[R]	3xPhospho [S14(99.3); S22(100); S24(100)]	0.000250099	5.71308e-05	1	1	3	15	AT2G38610.1	AT2G38610.1 [250-280]	AT2G38610.1 3xPhospho [S263(99.3); S271(100); S273(100)]	RNA-binding KH domain-containing protein		AT2G38610.1	1	3341.41	31		1.963e-06	7.378e-06	4.02	85.93	4.2309e+07	9205.95	9205.95	9205.95	4.47388e+07	9205.95	9205.95	9205.95	1.11559e+07	6.77767e+06	4.33989e+07	1.11559e+07	9205.95	9205.95	9205.95	9205.95	9205.95	9205.95	9205.95	9205.95	9205.95	9205.95	9205.95	9205.95	9205.95	9205.95	9205.95	9205.95	9205.95	9205.95	9205.95	9205.95	3.43377e+07	5.05443e+07	3.43377e+07	3.38126e+07	3.21691e+07	3.21691e+07	3.66352e+07	2.11888e+07	3.06725e+07	3.06725e+07	2.99875e+07	3.26723e+07	3.90066e+07	4.09859e+07	3.90066e+07	2.91053e+06	298.263	0.0648987	0.0648987	0.0648987	315.393	0.0648987	0.0648987	0.0648987	78.6454	47.7802	305.947	78.6454	0.0648987	0.0648987	0.0648987	0.0648987	0.0648987	0.0648987	0.0648987	0.0648987	0.0648987	0.0648987	0.0648987	0.0648987	0.0648987	0.0648987	0.0648987	0.0648987	0.0648987	0.0648987	0.0648987	0.0648987	242.069	356.32	242.069	238.367	226.781	226.781	258.265	149.374	216.23	216.23	211.402	230.328	274.983	288.936	274.983	20.5182	74.6145	78.897	127.755	0.0648987	0.0648987	0.0648987	0.0648987	0.0648987	269.706	215.3	218.548	214.855
FALSE	High	EIASEGVNDQVNEK	[K].EIASEGVNDQVNEK.[E]	1xPhospho [S4(100)]	1.83511e-05	5.71308e-05	1	1	1	28	AT5G12410.1	AT5G12410.1 [128-141]	AT5G12410.1 1xPhospho [S131(100)]	THUMP domain-containing protein		AT5G12410.1	0	1611.69	14		1.963e-06	3.427e-07	2.84	30.46	1.04395e+07	1.7796e+07	1.1453e+07	1.1453e+07	1.76019e+07	1.46719e+07	9.01475e+06	1.89504e+07	6.53247e+06	1.57093e+07	1.11912e+07	1.11912e+07	3.24649e+07	3.07018e+07	1.05271e+07	1.735e+07	6.44537e+07	9.76255e+06	1.57894e+07	1.57894e+07	3.27371e+07	2.06398e+07	3.08153e+07	3.08153e+07	1.33196e+07	5.97155e+06	2.09616e+07	1.42347e+07	2.63157e+07	8.57515e+06	1.6665e+07	1.6665e+07	1.25575e+07	1.25575e+07	2.13992e+07	7.22891e+06	3.1949e+07	1.89154e+07	1.95095e+07	2.65622e+07	2.81445e+07	9.9691e+06	2.1818e+07	1.71e+07	3.54692e+07	1.79945e+07	2.07971e+07	2.13331e+08	45.3126	77.2436	49.7119	49.7119	76.4013	63.6835	39.1286	82.2544	28.3543	68.1863	48.5756	48.5756	140.914	133.261	45.6928	75.308	279.762	42.3744	68.5342	68.5342	142.096	89.5873	133.754	133.754	57.814	25.9195	90.9841	61.7857	114.224	37.2205	72.3348	72.3348	54.5058	54.5058	92.8832	31.3772	138.675	82.1023	84.6809	115.293	122.161	43.271	94.701	74.2228	153.954	78.1054	90.2697	925.963	55.495	65.3669	48.423	98.7941	114.801	124.798	59.1258	74.0284	58.318	105.188	83.589	312.073
FALSE	High	DAAVVQVASSEHKSENNEPFSGLDGGDSK	[R].DAAVVQVASSEHKSENNEPFSGLDGGDSK.[A]	1xPhospho [S14(100)]	1.25339e-10	5.71308e-05	1	1	3	75	AT4G39680.1	AT4G39680.1 [169-197]	AT4G39680.1 1xPhospho [S182(100)]	SAP domain-containing protein		AT4G39680.1	1	3054.33	29		1.963e-06	3.103e-13	5.33	62.42	8.84779e+07	1.6311e+07	2.49068e+07	2.49068e+07	6.50008e+07	7.23644e+06	3.05359e+07	3.08426e+07	2.37468e+07	3.19573e+07	7.18046e+07	3.19573e+07	1.21843e+08	1.01153e+07	2.75158e+07	3.39562e+07	1.92439e+07	2.55634e+07	1.29535e+07	1.92439e+07	5.71009e+07	4.18051e+06	1.18606e+07	1.54423e+07	6.41115e+07	2.73806e+07	1.94253e+07	2.58631e+07	6.20195e+07	6.38506e+06	5.29457e+06	3.22156e+07	3.49475e+07	4.45392e+07	5.96041e+07	5.29744e+07	2.37291e+07	4.72218e+07	5.59226e+07	5.9975e+07	8.94668e+06	4.78977e+07	1.83835e+07	6.21586e+07	2.57094e+06	5.28457e+07	8.14252e+06	9.18615e+06	259.206	47.785	72.9671	72.9671	190.427	21.1999	89.4583	90.3568	69.5689	93.6222	210.359	93.6222	356.953	29.6338	80.6105	99.4783	56.377	74.8907	37.9486	56.377	167.283	12.2473	34.7469	45.24	187.822	80.2143	56.9085	75.7688	181.693	18.7057	15.511	94.3791	102.383	130.482	174.617	155.194	69.5168	138.341	163.831	175.703	26.2103	140.321	53.8564	182.1	7.53183	154.817	23.8544	26.9118	113.231	97.8605	116.793	141.669	56.3983	64.8794	100.178	77.5722	140.669	136.848	100.622	53.2788
FALSE	High	EISQSDADLSR	[K].EISQSDADLSR.[L]	1xPhospho [S5(99.6)]	0.000225679	5.71308e-05	1	1	3	20	AT4G29720.1	AT4G29720.1 [130-140]	AT4G29720.1 1xPhospho [S134(99.6)]	polyamine oxidase 5	ATPAO5, PAO5	AT4G29720.1	0	1300.54	11		1.963e-06	6.544e-06	2.52	33.78	6.5589e+06	4.56344e+07	1.5887e+07	1.5887e+07	9205.95	9205.95	9205.95	4.60771e+06	6.61332e+06	5.39927e+06	6.61332e+06	5.48566e+07	9.8948e+06	4.48622e+07	9.8948e+06	4.04604e+06	9205.95	7.81211e+06	3.32281e+07	9205.95	3.41541e+07	6.93615e+06	4.17027e+07	3.41541e+07	9205.95	6.53316e+06	3.23709e+07	9205.95	8.2931e+06	9.05601e+06	3.38658e+07	9.05601e+06	9205.95	4.13364e+06	9205.95	1.47388e+07	7.28978e+06	3.46901e+06	5.40668e+06	5.40668e+06	3.94902e+06	8.20563e+06	4.09159e+06	4.09159e+06	7.65794e+06	6.40919e+06	7.22614e+06	3.38298e+07	52.1318	362.714	126.274	126.274	0.0731713	0.0731713	0.0731713	36.6232	52.5644	42.9148	52.5644	436.015	78.6464	356.576	78.6464	32.159	0.0731713	62.0927	264.105	0.0731713	271.466	55.1304	331.464	271.466	0.0731713	51.9273	257.292	0.0731713	65.9157	71.9795	269.174	71.9795	0.0731713	32.8553	0.0731713	117.148	57.941	27.5726	42.9737	42.9737	31.3878	65.2205	32.521	32.521	60.8673	50.9419	57.4352	268.888	166.848	9.21069	146.015	136.507	81.5861	232.381	77.3414	119.762	37.5373	42.8653	40.4126	109.533
FALSE	High	AVITTSSQEDDTDVLDDVK	[R].AVITTSSQEDDTDVLDDVK.[Q]	1xPhospho [T/S]	0.000650002	5.71308e-05	1	2	2	63	AT3G12810.1	AT3G12810.1 [1352-1370]		SNF2 domain-containing protein / helicase domain-containing protein	PIE1, SRCAP, chr13	AT3G12810.2; AT3G12810.1	0	2130.93	19		1.963e-06	2.301e-05	2.99	71.94	9205.95	5.77286e+07	1.06858e+06	9205.95	6.32488e+06	5.54703e+07	3.54478e+07	2.63228e+07	4.56303e+07	2.46968e+07	3.03617e+07	9.58197e+07	8.77858e+06	5.36781e+07	4.96871e+07	2.35836e+07	2.42913e+07	863360	4.35142e+07	2.42913e+07	3.77343e+07	3.77343e+07	4.57043e+07	2.60665e+07	3.16896e+07	1.69089e+07	3.98108e+07	3.16896e+07	3.27976e+07	3.27976e+07	4.73885e+07	2.7276e+07	2.85713e+07	2.69959e+07	3.00786e+07	2.85713e+07	3.48057e+07	2.62194e+07	2.78828e+07	3.02372e+07	2.56819e+07	3.34699e+07	3.78134e+07	3.16739e+07	2.7314e+07	7.12912e+06	4.53293e+07	1.83157e+07	0.029953	187.829	3.47678	0.029953	20.579	180.481	115.335	85.6452	148.465	80.3549	98.7863	311.764	28.5625	174.65	161.664	76.733	79.0353	2.80907	141.58	79.0353	122.774	122.774	148.706	84.8113	103.107	55.0158	129.53	103.107	106.712	106.712	154.186	88.7465	92.9611	87.8353	97.8654	92.9611	113.246	85.3087	90.7209	98.3815	83.56	108.9	123.032	103.056	88.8703	23.1957	147.486	59.593	47.8414	100.51	159.843	110.402	75.615	119.766	97.69	114.089	92.9057	96.9142	104.637	79.7862
FALSE	High	AVIEEHKDSKPSVAEAAAPLKTPENSPSAEDA	[R].AVIEEHKDSKPSVAEAAAPLKTPENSPSAEDA.[-]	3xPhospho [T22(100); S26(100); S28(100)]	1.08705e-10	5.71308e-05	1	1	1	50	AT3G15970.1	AT3G15970.1 [434-465]	AT3G15970.1 3xPhospho [T455(100); S459(100); S461(100)]	NUP50 (Nucleoporin 50 kDa) protein		AT3G15970.1	2	3528.52	32		1.963e-06	2.623e-13	7.6	56.59	5.95548e+07	9205.95	9205.95	9205.95	7.35436e+07	3.07155e+07	6.02827e+06	3.07155e+07	4.02658e+07	3.11333e+07	5.86828e+07	4.68904e+07	2.79557e+07	2.44704e+07	2.79557e+07	8.12185e+07	9205.95	9205.95	9205.95	9205.95	9.12016e+06	9205.95	9205.95	1.96224e+07	1.56721e+08	9205.95	7.42769e+06	9205.95	3.65596e+07	9205.95	9205.95	1.39469e+07	3.34996e+07	5.18484e+07	5.18484e+07	5.39506e+07	5.89267e+07	7.24693e+07	5.55483e+07	5.89267e+07	1.07589e+07	5.70329e+07	4.93514e+07	4.99886e+07	9.78898e+06	5.25438e+07	5.63222e+07	4.53844e+07	184.328	0.0284934	0.0284934	0.0284934	227.625	95.0678	18.6581	95.0678	124.627	96.3608	181.629	145.131	86.5258	75.7385	86.5258	251.38	0.0284934	0.0284934	0.0284934	0.0284934	28.2278	0.0284934	0.0284934	60.7333	485.067	0.0284934	22.9895	0.0284934	113.156	0.0284934	0.0284934	43.1672	103.685	160.476	160.476	166.983	182.384	224.3	171.928	182.384	33.2998	176.523	152.748	154.72	30.2979	162.628	174.323	140.469	46.1035	109.105	136.937	125.042	0.0284934	22.2545	127.028	39.095	147.905	190.249	129.322	126.93
FALSE	High	EPVETELSVHTK	[K].EPVETELSVHTK.[I]	1xPhospho [S8(100)]	1.79538e-05	5.71308e-05	1	1	1	39	AT5G20840.1	AT5G20840.1 [799-810]	AT5G20840.1 1xPhospho [S806(100)]	Phosphoinositide phosphatase family protein		AT5G20840.1	0	1448.67	12		1.963e-06	3.341e-07	3.41	40.81	7.36112e+07	2.10571e+08	2.389e+08	1.57061e+08	4.87119e+07	2.40117e+08	1.81325e+08	7.89684e+07	1.76959e+08	8.01127e+07	4.96925e+07	1.89639e+08	7.80711e+07	2.2331e+08	1.31291e+08	7.55037e+07	7.75847e+07	1.32355e+08	1.42956e+08	5.41641e+07	1.17275e+07	6.46936e+07	1.137e+08	5.83089e+07	2.26849e+06	5.69424e+07	1.55755e+08	7.35114e+07	2.45974e+06	8.56376e+07	1.1399e+08	6.05876e+07	5.04191e+07	1.32815e+08	1.34366e+08	1.33567e+08	7.41594e+07	1.1549e+08	1.13373e+08	9.41392e+07	7.09218e+07	1.26975e+08	1.09934e+08	1.06138e+08	1.19925e+08	1.03543e+08	1.12501e+08	3.31394e+07	69.6651	199.283	226.093	148.641	46.1006	227.245	171.605	74.7351	167.473	75.818	47.0286	179.473	73.8859	211.339	124.253	71.4562	73.4256	125.26	135.292	51.2605	11.0988	61.2255	107.605	55.1831	2.14688	53.8898	147.405	69.5706	2.32788	81.0468	107.879	57.3396	47.7163	125.695	127.163	126.407	70.1839	109.299	107.296	89.0926	67.1198	120.168	104.041	100.448	113.496	97.992	106.471	31.3629	160.921	129.921	117.448	120.233	96.3095	58.778	68.2532	62.1484	106.745	93.9677	97.9441	87.3304
FALSE	High	AVIEEHKDSKPSVAEAAAPLKTPENSPSAEDA	[R].AVIEEHKDSKPSVAEAAAPLKTPENSPSAEDA.[-]	2xPhospho [T22(100); S26(100)]	4.1315e-14	5.71308e-05	1	1	4	169	AT3G15970.1	AT3G15970.1 [434-465]	AT3G15970.1 2xPhospho [T455(100); S459(100)]	NUP50 (Nucleoporin 50 kDa) protein		AT3G15970.1	2	3448.56	32		1.963e-06	9.202e-16	8.18	52.51	2.65756e+08	1.72585e+08	9205.95	9205.95	3.57355e+08	1.45311e+08	2.71018e+08	4.43404e+08	2.49021e+08	3.3639e+08	3.3776e+08	1.05949e+08	2.85324e+08	2.14071e+08	2.91879e+08	3.35688e+08	9205.95	9205.95	6.24521e+07	7.26983e+07	3.56598e+08	7.26561e+07	8.64286e+07	1.47978e+08	2.16912e+08	3.97191e+07	4.91238e+07	8.13431e+07	2.14384e+08	8.93576e+07	6.58366e+07	1.42142e+08	2.82878e+08	3.00823e+08	2.82878e+08	2.40323e+08	1.78695e+08	4.28934e+08	2.38779e+08	2.7774e+08	2.24691e+08	3.8278e+08	2.69214e+08	2.22631e+08	1.81367e+08	3.2539e+08	2.58675e+08	2.14101e+08	129.913	84.367	0.00450027	0.00450027	174.691	71.0344	132.486	216.755	121.732	164.443	165.112	51.7925	139.479	104.647	142.684	164.099	0.00450027	0.00450027	30.5294	35.5381	174.321	35.5175	42.2501	72.3381	106.036	19.4165	24.0139	39.7641	104.8	43.6819	32.1839	69.4855	138.283	147.056	138.283	117.48	87.3541	209.682	116.726	135.772	109.839	187.12	131.604	108.832	88.6602	159.065	126.452	104.662	53.5723	148.742	125.77	137.727	16.5191	81.1066	47.3076	62.5379	135.276	137.383	134.349	119.71
FALSE	High	EPVVIYAVSPK	[R].EPVVIYAVSPK.[V]	1xPhospho [S9(100)]	9.00847e-06	5.71308e-05	1	1	1	91	AT3G18690.1	AT3G18690.1 [64-74]	AT3G18690.1 1xPhospho [S72(100)]	MAP kinase substrate 1	MKS1	AT3G18690.1	0	1281.65	11		1.963e-06	1.491e-07	3.75	65.67	2.29219e+07	6.78833e+07	1.36783e+08	4.21315e+07	1.99469e+07	9.29064e+07	1.2167e+08	2.30096e+07	1.046e+08	1.98375e+07	1.92613e+07	7.68111e+07	2.16802e+07	7.33604e+07	1.11325e+08	2.58546e+07	4.27987e+06	5.36808e+07	6.22938e+07	6.07858e+07	2.96392e+07	6.93083e+07	6.85414e+07	2.03083e+07	2.77504e+07	5.69283e+07	6.3887e+07	1.86161e+07	2.18916e+07	7.50114e+07	7.72303e+07	2.06637e+07	1.15166e+07	3.87173e+07	9.90217e+06	2.14941e+07	2.26546e+07	3.99086e+07	9.70224e+06	2.5899e+07	2.86855e+07	1.77272e+07	1.31271e+07	2.41775e+07	1.4673e+07	1.99866e+07	1.14067e+07	3.88009e+07	53.4315	158.238	318.844	98.2097	46.4969	216.567	283.616	53.6361	243.825	46.2418	44.8986	179.049	50.5372	171.005	259.502	60.2677	9.9765	125.131	145.208	141.693	69.0897	161.559	159.772	47.3392	64.687	132.701	148.922	43.3947	51.03	174.854	180.026	48.1676	26.8455	90.2511	23.0822	50.1033	52.8086	93.028	22.6162	60.3713	66.8667	41.3225	30.5997	56.3585	34.2031	46.5892	26.5892	90.446	157.181	150.079	128.504	135.328	105.502	109.44	97.4264	113.519	47.5706	57.206	48.7868	49.4569
FALSE	High	EQAVWALGNVAGDSPK	[R].EQAVWALGNVAGDSPK.[C]	1xPhospho [S14(100)]	0.000141544	5.71308e-05	1	4	1	6	AT1G02690.2	AT1G02690.2 [180-195]	AT1G02690.2 1xPhospho [S193(100)]	importin alpha isoform 6	IMPA-6	AT4G02150.2; AT4G02150.1; AT1G02690.2; AT1G02690.1	0	1721.79	16		1.963e-06	3.76e-06	2.95	75.6	1.88656e+07	2.60333e+07	9205.95	9205.95	2.14171e+07	6.17239e+06	1.14504e+07	2.98701e+07	1.50996e+07	1.56801e+07	2.39928e+07	2.12939e+07	1.97992e+07	7.55552e+06	1.7815e+07	2.27949e+07	9205.95	9205.95	9205.95	9205.95	2.11669e+07	2.11669e+07	4.59912e+06	2.45982e+07	1.45042e+07	2.46353e+07	3.90983e+06	1.45042e+07	2.43533e+07	2.43533e+07	4.62525e+06	3.08129e+07	2.92822e+07	3.79871e+07	2.92822e+07	1.3059e+07	3.1356e+07	4.3532e+07	2.15274e+07	1.58856e+07	5.12992e+07	2.81612e+07	2.15601e+07	1.66927e+07	3.50073e+07	3.0234e+07	3.30489e+07	2.75744e+07	96.6832	133.417	0.0471791	0.0471791	109.759	31.6326	58.6817	153.08	77.3833	80.3582	122.959	109.128	101.468	38.7209	91.299	116.82	0.0471791	0.0471791	0.0471791	0.0471791	108.477	108.477	23.5698	126.062	74.3316	126.252	20.0373	74.3316	124.807	124.807	23.7037	157.911	150.067	194.678	150.067	66.9256	160.694	223.095	110.324	81.4113	262.901	144.322	110.492	85.5474	179.407	154.945	169.37	141.315	57.5485	88.2882	97.4572	87.0769	0.0471791	91.6465	73.7382	107.807	140.434	143.881	150.815	161.259
FALSE	High	EQAVWALGNVAGDSPR	[R].EQAVWALGNVAGDSPR.[C]	1xPhospho [S14(100)]	1.27101e-09	5.71308e-05	1	2	1	72	AT4G16143.1	AT4G16143.1 [181-196]	AT4G16143.1 1xPhospho [S194(100)]	importin alpha isoform 2	IMPA-2	AT4G16143.1; AT3G06720.1	0	1749.8	16		1.963e-06	4.671e-12	5.23	75.99	3.91359e+07	720666	1.00663e+07	1.00663e+07	2.385e+07	6.20007e+06	3.71543e+07	1.20386e+07	2.918e+07	1.88142e+07	3.01829e+07	6.17822e+06	3.42698e+07	8.57433e+06	3.63739e+07	4.49732e+06	9205.95	9205.95	7.39462e+06	3.65849e+07	3.52107e+07	2.48638e+07	1.09657e+07	2.17661e+07	5.89083e+07	2.29457e+07	2.02246e+07	4.33596e+07	6.9897e+07	1.22859e+07	1.93661e+07	2.31986e+07	2.76476e+07	6.66939e+07	2.04068e+07	4.13959e+07	1.8274e+07	4.83272e+07	3.02923e+07	4.57473e+07	2.59441e+07	5.84262e+07	2.48965e+07	5.02284e+07	1.35573e+07	4.81434e+07	2.75594e+07	2.14161e+07	146.388	2.69566	37.6531	37.6531	89.2112	23.1914	138.976	45.0303	109.148	70.3747	112.899	23.1097	128.186	32.0723	136.057	16.8223	0.0344349	0.0344349	27.6596	136.846	131.706	93.0031	41.0171	81.4162	220.347	85.8286	75.6503	162.187	261.45	45.9555	72.4389	86.7744	103.416	249.469	76.3319	154.842	68.354	180.768	113.309	171.118	97.0439	218.544	93.1255	187.88	50.7112	180.081	103.086	80.1071	56.0975	74.1022	78.8829	78.2843	41.1436	86.7856	136.003	116.655	146.015	133.387	149.148	103.496
FALSE	High	EQEGTETEDEENPDDEVPEVYLDSDIDVSEVD	[R].EQEGTETEDEENPDDEVPEVYLDSDIDVSEVD.[-]	1xPhospho [S/Y/T]	0.000132602	5.71308e-05	1	3	4	45	AT5G51100.1	AT5G51100.1 [274-305]		Fe superoxide dismutase 2	FSD2	AT5G51100.1; AT5G51100.6; AT5G51100.5	0	3720.45	32		1.963e-06	3.493e-06	4.21	93.69	1.06431e+08	4.2938e+07	4.2938e+07	1.37866e+07	9.39736e+07	2.74978e+07	2.74978e+07	8.87209e+06	2.10058e+07	1.15378e+07	1.08358e+08	1.66139e+07	3.96108e+07	3.96108e+07	2.82477e+07	4.14085e+07	3.20124e+07	8.44956e+06	5.10604e+07	3.20124e+07	4.87711e+07	1.95202e+07	4.87711e+07	6.51468e+07	5.94528e+07	3.93352e+07	3.27237e+07	4.27833e+07	2.45535e+08	7.89777e+07	3.78618e+07	4.02974e+07	1.68165e+07	5.71304e+07	7.07842e+07	3.80015e+07	8.34404e+06	6.17872e+07	7.74383e+07	2.30966e+07	7.45546e+06	5.74149e+07	6.01096e+07	4.63518e+07	4.93135e+07	5.91159e+07	6.80131e+07	4.13173e+07	222.549	89.7844	89.7844	28.8281	196.501	57.4986	57.4986	18.5517	43.9235	24.1257	226.579	34.74	82.8271	82.8271	59.0666	86.5861	66.9386	17.6682	106.768	66.9386	101.981	40.8171	101.981	136.223	124.317	82.2507	68.4259	89.4608	513.419	165.144	79.1699	84.2626	35.1636	119.461	148.011	79.4619	17.4476	129.198	161.925	48.2955	15.5895	120.056	125.69	96.9226	103.116	123.613	142.217	86.3954	107.737	82.5124	82.342	77.8267	64.5784	95.2508	91.1136	210.499	95.5244	89.2166	89.5646	113.835
FALSE	High	EQFEDLYEQDGDVTPR	[K].EQFEDLYEQDGDVTPR.[N]	1xPhospho [T14(100)]	1.81445e-09	5.71308e-05	1	4	1	89	AT4G38550.3	AT4G38550.3 [219-234]	AT4G38550.3 1xPhospho [T232(100)]	phospholipase-like protein (PEARLI 4) family protein		AT4G38550.3; AT4G38550.2; AT4G38550.5; AT4G38550.4	0	2020.82	16		1.963e-06	7.07e-12	4.82	56.55	4.24974e+07	5.655e+07	7.62389e+06	4.24974e+07	4.33862e+07	5.76361e+07	7.69793e+07	9.20034e+07	5.66903e+07	9.42113e+07	4.72405e+07	4.69108e+07	4.94882e+07	5.28545e+07	6.64519e+07	9.32674e+07	4.91866e+06	6.08816e+07	1.09068e+08	6.08816e+07	2.61908e+07	1.06373e+08	1.06468e+08	4.71065e+07	2.7989e+07	8.6644e+07	8.79352e+07	3.7262e+07	2.37541e+07	1.18067e+08	9.66437e+07	4.37516e+07	4.63687e+07	4.63687e+07	4.65145e+07	3.60637e+07	5.10736e+07	3.07444e+07	4.14395e+07	4.06819e+07	5.16681e+07	3.43284e+07	5.2934e+07	3.61097e+07	4.8416e+07	3.66716e+07	5.81718e+07	3.01619e+07	76.7464	102.124	13.7681	76.7464	78.3516	104.086	139.018	166.15	102.378	170.137	85.3122	84.7166	89.3712	95.4505	120.006	168.433	8.88265	109.947	196.968	109.947	47.2982	192.1	192.272	85.0702	50.5456	156.471	158.803	67.2917	42.8977	213.218	174.53	79.0114	83.7376	83.7376	84.001	65.1278	92.2344	55.5216	74.8361	73.4679	93.308	61.994	95.5941	65.2109	87.4349	66.2256	105.053	54.4697	67.3463	121.901	110.636	118.315	106.436	129.185	108.278	127.414	79.151	74.015	79.0267	78.2958
FALSE	High	AVITTSSQEDDTDVLDDVK	[R].AVITTSSQEDDTDVLDDVK.[Q]	2xPhospho [S6(99.6); S7(99.6)]	1.39992e-06	5.71308e-05	1	2	2	53	AT3G12810.1	AT3G12810.1 [1352-1370]	AT3G12810.1 2xPhospho [S1357(99.6); S1358(99.6)]	SNF2 domain-containing protein / helicase domain-containing protein	PIE1, SRCAP, chr13	AT3G12810.2; AT3G12810.1	0	2210.9	19		1.963e-06	1.693e-08	3.99	76.96	6.71029e+06	1.36602e+07	9205.95	9205.95	7.23645e+06	1.57969e+06	8.36123e+06	7.23645e+06	2.05733e+07	2.03492e+07	1.59862e+07	2.03492e+07	2.09103e+07	1.81926e+06	2.50636e+07	1.97258e+07	9205.95	9205.95	1.02273e+06	1.71384e+07	2.72656e+06	1.19376e+07	2.16076e+06	2.5692e+07	1.99359e+07	9.03446e+06	1.50775e+06	5.76296e+06	1.92346e+07	1.25542e+07	1.84091e+06	2.0413e+07	3.72562e+07	1.50667e+07	4.34806e+07	3.72562e+07	3.17846e+07	2.41905e+07	3.17846e+07	3.17931e+07	2.08347e+07	2.79647e+07	1.51775e+07	2.08347e+07	2.0552e+07	2.47187e+07	2.46668e+07	3.73264e+06	42.8514	87.2327	0.0587884	0.0587884	46.2113	10.0878	53.3941	46.2113	131.379	129.948	102.086	129.948	133.532	11.6176	160.054	125.967	0.0587884	0.0587884	6.53107	109.444	17.4116	76.2326	13.7984	164.067	127.309	57.6933	9.62834	36.8018	122.831	80.1698	11.7559	130.356	237.915	96.2146	277.664	237.915	202.974	154.478	202.974	203.028	133.048	178.58	96.9223	133.048	131.244	157.851	157.52	23.8363	32.5504	38.9761	123.341	107.793	29.0233	67.8774	57.8581	86.2781	212.427	190.864	135.4	117.613
FALSE	High	EQGDDDSSPNSPNDRTESSHLQK	[K].EQGDDDSSPNSPNDRTESSHLQK.[N]	1xPhospho [S11(100)]	2.56975e-08	5.71308e-05	1	1	1	59	AT3G58640.2	AT3G58640.2 [446-468]	AT3G58640.2 1xPhospho [S456(100)]	Mitogen activated protein kinase kinase kinase-like protein		AT3G58640.2	1	2623.05	23		1.963e-06	1.574e-10	4.15	14.77	8.60423e+06	8.47614e+06	8.56784e+07	8.60423e+06	1.73335e+07	3.69663e+06	3.06433e+07	1.73335e+07	1.74537e+07	1.08686e+07	1.08686e+07	4.67577e+06	1.38154e+07	1.07941e+07	2.69286e+07	4.28673e+07	1.24857e+08	7.56463e+07	1.65301e+07	2.46281e+07	3.91773e+07	4.4624e+07	3.01044e+07	1.21438e+07	4.04363e+07	3.5615e+07	1.68678e+07	3.49383e+07	3.04013e+07	3.0854e+07	3.04112e+07	1.10122e+07	8.70494e+06	2.9911e+07	7.37459e+06	8.70494e+06	4.18085e+07	6.00681e+06	4.81219e+06	1.04748e+07	5.13038e+07	1.62804e+07	3.44334e+06	1.11293e+07	4.57984e+07	2.7109e+07	2.97918e+06	1.44906e+07	34.2111	33.7018	340.664	34.2111	68.9194	14.6981	121.84	68.9194	69.3971	43.2142	43.2142	18.5912	54.9312	42.9182	107.07	170.444	496.439	300.775	65.7249	97.9232	155.772	177.429	119.697	48.2846	160.778	141.608	67.0675	138.917	120.878	122.678	120.917	43.7852	34.6115	118.928	29.3219	34.6115	166.234	23.8835	19.1336	41.6486	203.988	64.7322	13.691	44.251	182.098	107.788	11.8455	57.6158	110.697	68.5942	43.6042	93.8408	240.216	125.296	127.093	102.064	54.3683	62.7248	81.6656	89.8367
FALSE	High	EQGNGQGESSDDEFDSR	[R].EQGNGQGESSDDEFDSR.[G]	1xPhospho [S10(100)]	2.64903e-07	5.71308e-05	1	3	3	131	AT1G65440.4	AT1G65440.4 [118-134]	AT1G65440.4 1xPhospho [S127(100)]	global transcription factor group B1	GTB1	AT1G65440.4; AT1G65440.3; AT1G65440.2	0	1936.68	17		1.963e-06	2.407e-09	2.82	26.07	1.49236e+07	1.59212e+07	1.73502e+07	1.59212e+07	1.83521e+07	2.6813e+07	2.07646e+07	1.4146e+07	1.72752e+07	1.29506e+07	1.55835e+07	1.6507e+07	1.821e+07	2.69176e+07	1.42847e+07	1.12256e+07	2.5576e+07	4.72461e+06	2.43248e+07	1.39339e+07	1.54099e+07	2.26166e+07	3.03553e+07	2.37201e+07	2.5621e+07	3.79571e+06	2.78971e+07	1.2014e+07	2.73435e+07	1.90185e+07	3.30425e+07	2.13656e+07	1.23007e+07	1.23007e+07	9.21529e+06	1.36599e+07	7.55172e+06	1.03241e+07	7.27635e+06	1.69702e+07	7.66707e+06	1.37217e+07	1.60298e+07	1.77734e+07	1.80243e+07	1.18997e+07	4.49467e+06	2.1791e+07	88.5559	94.4752	102.955	94.4752	108.9	159.107	123.216	83.9415	102.51	76.848	92.4713	97.9513	108.057	159.728	84.7643	66.6123	151.767	28.0356	144.342	82.6827	91.4413	134.205	180.127	140.754	152.034	22.5235	165.54	71.2907	162.255	112.855	196.073	126.782	72.9915	72.9915	54.683	81.0569	44.8115	61.2626	43.1774	100.7	45.496	81.424	95.1197	105.466	106.955	70.6123	26.6711	129.306	95.1153	118.791	92.4452	104.79	101.707	136.632	102.847	149.491	70.4307	62.4879	81.8765	83.3862
FALSE	High	EQGNGQGESSDDEFDSR	[R].EQGNGQGESSDDEFDSR.[G]	2xPhospho [S9(100); S10(100)]	1.64088e-06	5.71308e-05	1	3	1	154	AT1G65440.4	AT1G65440.4 [118-134]	AT1G65440.4 2xPhospho [S126(100); S127(100)]	global transcription factor group B1	GTB1	AT1G65440.4; AT1G65440.3; AT1G65440.2	0	2016.65	17		1.963e-06	2.033e-08	4.26	30	1.15843e+08	8.77536e+07	1.81016e+07	8.77536e+07	9.83639e+07	1.35853e+08	7.4474e+07	1.0948e+08	9.66752e+07	1.02318e+08	9.03972e+07	1.466e+08	6.8956e+07	1.18074e+08	7.47695e+07	1.04454e+08	9205.95	9205.95	8.88361e+07	1.05728e+08	1.78454e+08	1.09751e+08	1.42739e+08	1.44502e+08	1.58713e+08	6.34552e+07	1.11546e+08	1.20818e+08	1.95793e+08	1.01749e+08	1.31305e+08	1.56733e+08	1.14855e+08	6.90068e+07	1.14855e+08	1.21713e+08	5.63965e+07	8.36966e+07	1.15155e+08	1.19385e+08	7.94872e+07	7.85383e+07	7.98942e+07	1.23588e+08	1.01607e+08	7.3581e+07	9.53681e+07	1.46222e+08	113.17	85.729	17.684	85.729	96.0945	132.719	72.7558	106.954	94.4448	99.957	88.3116	143.218	67.3651	115.35	73.0444	102.044	0.00899356	0.00899356	86.7865	103.288	174.337	107.219	139.446	141.168	155.051	61.9912	108.972	118.031	191.276	99.4013	128.276	153.117	112.205	67.4147	112.205	118.905	55.0954	81.7656	112.498	116.631	77.6533	76.7263	78.0509	120.737	99.2627	71.8834	93.1678	142.848	75.5781	102.131	106.483	89.4509	47.5232	140.543	111.011	143.018	102.683	91.4974	88.2919	101.791
FALSE	High	EQHEAVSQATTTEHLSEASDGEEVGNGETDVR	[R].EQHEAVSQATTTEHLSEASDGEEVGNGETDVR.[E]	1xPhospho [S19(100)]	1.65137e-13	5.71308e-05	1	2	4	49	AT1G13960.1	AT1G13960.1 [331-362]	AT1G13960.1 1xPhospho [S349(100)]	WRKY DNA-binding protein 4	WRKY4	AT1G13960.1; AT1G13960.2	0	3492.47	32		1.963e-06	1.199e-15	7.76	47.28	1.12795e+08	8.83679e+07	6.53397e+07	8.83679e+07	1.32364e+08	6.31074e+07	8.71403e+07	8.71403e+07	7.04386e+07	1.07204e+08	1.61942e+08	1.07204e+08	1.35547e+08	1.61289e+08	1.32003e+08	3.02903e+07	3.3755e+07	3.3755e+07	1.4669e+07	1.65081e+08	7.72215e+07	8.10327e+07	8.10327e+07	1.21332e+08	9.74576e+07	9.74576e+07	1.69768e+08	9.55613e+07	8.5343e+07	1.02319e+08	2.01375e+08	1.41908e+08	7.7033e+07	7.7033e+07	8.26454e+07	5.9696e+07	1.06554e+08	1.16262e+08	1.06554e+08	6.87708e+07	1.06005e+08	1.06005e+08	1.0762e+08	6.62236e+07	2.01775e+07	1.07673e+08	9.88883e+07	6.94243e+07	117.542	92.0864	68.0891	92.0864	137.934	65.763	90.8071	90.8071	73.4026	111.715	168.756	111.715	141.251	168.076	137.558	31.5649	35.1754	35.1754	15.2863	172.027	80.471	84.4426	84.4426	126.438	101.559	101.559	176.912	99.5825	88.9342	106.625	209.849	147.879	80.2745	80.2745	86.1231	62.208	111.038	121.154	111.038	71.6646	110.466	110.466	112.148	69.0102	21.0266	112.203	103.05	72.3456	92.4509	96.3279	116.397	119.612	64.4161	93.9485	119.903	138.322	77.22	103.723	100.522	77.1563
FALSE	High	EQHEAVSQATTTEHLSEASDGEEVGNGETDVR	[R].EQHEAVSQATTTEHLSEASDGEEVGNGETDVR.[E]	2xPhospho [S16(100); S19(100)]	5.54248e-11	5.71308e-05	1	2	5	102	AT1G13960.1	AT1G13960.1 [331-362]	AT1G13960.1 2xPhospho [S346(100); S349(100)]	WRKY DNA-binding protein 4	WRKY4	AT1G13960.1; AT1G13960.2	0	3572.43	32		1.963e-06	1.197e-13	9.36	49.71	2.30484e+08	1.73023e+08	9205.95	9205.95	2.69706e+08	3.30804e+08	3.58484e+08	1.8209e+08	2.94177e+08	1.89073e+08	2.83492e+08	2.28656e+08	3.09632e+08	2.74466e+08	3.19916e+08	1.5014e+08	9205.95	9205.95	1.79977e+08	2.14882e+08	3.51936e+08	2.07588e+08	2.34519e+08	2.70064e+08	3.2782e+08	1.97918e+08	1.92945e+08	2.27053e+08	4.05231e+08	2.4004e+08	2.754e+08	2.37594e+08	2.77708e+07	2.1233e+08	1.86398e+08	2.09733e+08	1.4873e+08	2.23793e+08	1.95557e+08	2.7451e+08	1.35956e+08	2.33052e+08	2.22877e+08	2.51878e+08	1.60502e+08	2.66071e+08	2.83016e+08	1.92841e+08	106.56	79.9938	0.0042562	0.0042562	124.694	152.941	165.738	84.186	136.007	87.4142	131.067	105.715	143.153	126.894	147.907	69.4142	0.0042562	0.0042562	83.2092	99.3468	162.711	95.9742	108.426	124.859	151.562	91.5039	89.2047	104.974	187.351	110.978	127.326	109.847	12.8393	98.1669	86.1777	96.9663	68.7624	103.467	90.4121	126.915	62.8565	107.747	103.043	116.451	74.2051	123.013	130.847	89.1564	46.6405	131.89	115.051	121.842	45.6411	122.992	109.311	133.876	73.5376	97.3889	97.5245	104.305
FALSE	High	EQHEAVSQATTTEHLSEASDGEEVGNGETDVR	[R].EQHEAVSQATTTEHLSEASDGEEVGNGETDVR.[E]	3xPhospho [S7(100); S16(100); S19(100)]	1.80009e-08	5.71308e-05	1	2	5	107	AT1G13960.1	AT1G13960.1 [331-362]	AT1G13960.1 3xPhospho [S337(100); S346(100); S349(100)]	WRKY DNA-binding protein 4	WRKY4	AT1G13960.1; AT1G13960.2	0	3652.4	32		1.963e-06	1.038e-10	6.69	50.63	4.97482e+07	9205.95	9205.95	9205.95	6.94178e+07	6.68551e+07	7.11083e+07	5.68615e+07	4.48069e+07	4.00642e+07	6.01473e+07	1.29932e+07	5.20893e+07	4.11491e+07	7.13352e+07	3.59627e+07	9205.95	9205.95	1.47219e+07	3.95777e+07	7.09552e+07	2.88972e+07	8.15727e+06	1.05973e+08	3.77027e+07	2.99103e+07	2.49901e+07	3.0789e+07	6.80098e+07	4.20659e+07	1.30361e+07	5.40451e+07	6.17319e+07	6.97268e+07	3.20436e+07	6.17319e+07	3.33366e+07	4.53956e+07	2.76855e+07	5.85756e+07	4.5435e+07	8.69067e+07	4.43317e+07	6.45283e+07	3.63776e+07	5.71452e+07	5.59327e+07	5.6934e+07	114.846	0.0212523	0.0212523	0.0212523	160.254	154.338	164.156	131.267	103.439	92.49	138.853	29.9953	120.25	94.9944	164.68	83.0213	0.0212523	0.0212523	33.9862	91.3668	163.803	66.7103	18.8314	244.643	87.0382	69.0492	57.6907	71.0778	157.003	97.1108	30.0943	124.765	142.511	160.967	73.974	142.511	76.959	104.798	63.9132	135.224	104.888	200.628	102.342	148.966	83.9792	131.922	129.123	131.435	28.7274	152.504	91.1941	115.737	31.3489	123.497	71.214	102.244	129.991	95.2235	139.206	119.115
FALSE	High	EQIEDFYEQDDDVTPR	[K].EQIEDFYEQDDDVTPR.[N]	1xPhospho [T14(100)]	3.06031e-10	5.71308e-05	1	4	1	139	AT4G38550.3	AT4G38550.3 [259-274]	AT4G38550.3 1xPhospho [T272(100)]	phospholipase-like protein (PEARLI 4) family protein		AT4G38550.3; AT4G38550.2; AT4G38550.5; AT4G38550.4	0	2078.82	16		1.963e-06	8.821e-13	5.77	65.2	1.19948e+08	1.66554e+08	7.58183e+06	1.19948e+08	1.00387e+08	2.4647e+08	3.16896e+08	2.52466e+08	1.90978e+08	2.1132e+08	1.26143e+08	2.43157e+08	1.18888e+08	2.4852e+08	2.67225e+08	1.96529e+08	5.01015e+06	1.43396e+08	1.43396e+08	2.2766e+08	2.42555e+08	2.57986e+08	2.02657e+08	9.65812e+07	2.12653e+08	1.76705e+08	3.4743e+08	7.37779e+07	1.74134e+08	1.99656e+08	2.46325e+08	1.58918e+08	1.78447e+08	2.10001e+08	1.03081e+08	1.78447e+08	1.88657e+08	1.51858e+08	1.24282e+08	1.04743e+08	1.15759e+08	1.451e+08	1.80157e+08	1.39534e+08	1.31117e+08	1.07329e+08	1.60121e+08	1.86628e+08	69.8122	96.9383	4.41279	69.8122	58.4273	143.451	184.44	146.941	111.153	122.993	73.4182	141.523	69.1956	144.644	155.531	114.384	2.91602	83.4598	83.4598	132.503	141.172	150.153	117.951	56.2124	123.769	102.846	202.212	42.9404	101.35	116.204	143.367	92.4939	103.86	122.225	59.9954	103.86	109.802	88.3847	72.3346	60.9628	67.374	84.4516	104.855	81.2118	76.3127	62.4681	93.1939	108.621	60.2439	133.315	112.272	120.939	75.5847	116.372	117.942	113.354	97.4852	82.8711	84.4732	85.149
FALSE	High	EQIEDFYEQDDDVTPRNSSPPSPLHPAASHSPPPPQPYR	[K].EQIEDFYEQDDDVTPRNSSPPSPLHPAASHSPPPPQPYR.[T]	3xPhospho [T14(98.8); S18(98.8); S22(100)]	6.12317e-07	5.71308e-05	1	4	4	36	AT4G38550.3	AT4G38550.3 [259-297]	AT4G38550.3 3xPhospho [T272(98.8); S276(98.8); S280(100)]	phospholipase-like protein (PEARLI 4) family protein		AT4G38550.3; AT4G38550.2; AT4G38550.5; AT4G38550.4	1	4637.93	39		1.963e-06	6.415e-09	5.02	64.04	9.94156e+07	2.71821e+07	9205.95	9205.95	5.56429e+07	6.067e+07	1.16592e+08	1.91389e+08	1.00081e+08	1.97915e+08	9.9866e+07	5.54891e+07	4.80027e+06	4.06767e+07	1.43747e+08	1.68125e+08	9205.95	9205.95	6.53398e+07	1.57856e+08	3.34123e+07	1.12786e+08	7.70297e+07	2.79517e+08	4.76919e+07	8.0133e+07	7.28238e+07	1.39836e+08	4.58607e+07	1.14341e+08	7.97195e+07	1.29671e+08	1.11491e+08	1.25702e+08	1.11491e+08	9.99904e+07	1.59414e+08	1.68816e+08	1.09434e+08	7.6625e+07	2.49481e+08	1.80059e+08	1.41148e+08	8.31602e+07	2.40354e+08	1.5466e+08	1.56491e+08	7.6811e+07	94.6294	25.8734	0.00876274	0.00876274	52.964	57.7492	110.979	182.175	95.2632	188.387	95.0582	52.8177	4.56917	38.7184	136.826	160.031	0.00876274	0.00876274	62.1941	150.257	31.8037	107.356	73.3212	266.06	45.3958	76.2752	69.3178	133.104	43.6528	108.836	75.8816	123.428	106.124	119.65	106.124	95.1765	151.739	160.689	104.166	72.936	237.47	171.39	134.352	79.1566	228.782	147.214	148.957	73.1131	30.1301	100.967	107.881	85.0364	53.1171	119.635	81.0232	87.9497	106.769	122.382	155.592	149.517
FALSE	High	EQIGESTKKEAEDEDESEESSSR	[K].EQIGESTKKEAEDEDESEESSSR.[F]	1xPhospho [S6(99.6)]	4.35535e-05	5.71308e-05	1	1	3	18	AT1G79340.1	AT1G79340.1 [150-172]	AT1G79340.1 1xPhospho [S155(99.6)]	metacaspase 4	AtMC4, MC4	AT1G79340.1	2	2679.08	23		1.963e-06	9.456e-07	3.57	27.34	3.62001e+06	4.41846e+06	9205.95	9205.95	3.53027e+06	4.06205e+06	1.90959e+06	3.53027e+06	2.25724e+06	3.19993e+06	3.19993e+06	4.86944e+06	5.04715e+06	5.25746e+06	9205.95	9205.95	5.47685e+06	5.47685e+06	7.80625e+06	1.23431e+06	1.22675e+07	1.20513e+07	1.20513e+07	3.07806e+06	9205.95	4.29654e+06	7.99996e+06	9205.95	9205.95	4.671e+06	9205.95	3.95054e+06	9205.95	9205.95	1.44213e+06	9205.95	2.58471e+06	706365	1.51239e+06	1.51239e+06	3.04088e+06	1.12544e+06	9205.95	9205.95	3.40604e+06	9205.95	9205.95	9205.95	123.462	150.694	0.313973	0.313973	120.402	138.538	65.1274	120.402	76.9844	109.135	109.135	166.075	172.135	179.308	0.313973	0.313973	186.791	186.791	266.236	42.0969	418.388	411.014	411.014	104.979	0.313973	146.536	272.842	0.313973	0.313973	159.307	0.313973	134.735	0.313973	0.313973	49.1847	0.313973	88.1528	24.0909	51.5808	51.5808	103.711	38.3838	0.313973	0.313973	116.165	0.313973	0.313973	0.313973	68.6959	111.117	115.332	88.0179	170.479	336.349	105.001	73.6674	12.5317	53.8513	35.6806	29.2766
FALSE	High	EQGDDDSSPNSPNDRTESSHLQK	[K].EQGDDDSSPNSPNDRTESSHLQK.[N]	2xPhospho [S7(100); S11(100)]	7.58109e-07	5.71308e-05	1	1	2	90	AT3G58640.2	AT3G58640.2 [446-468]	AT3G58640.2 2xPhospho [S452(100); S456(100)]	Mitogen activated protein kinase kinase kinase-like protein		AT3G58640.2	1	2703.02	23		1.963e-06	8.24e-09	4.44	19.74	1.63573e+07	1.24969e+07	8.66541e+07	1.63573e+07	1.69734e+07	5.42549e+06	2.74045e+07	1.69734e+07	4.29287e+07	9.50027e+07	9.5854e+06	1.38872e+07	9.55027e+06	1.41801e+07	1.47422e+07	3.21121e+07	1.1204e+08	9.04157e+06	1.31114e+07	1.48338e+07	8.39682e+07	2.16205e+07	1.77591e+07	2.55297e+07	3.68298e+07	1.41844e+07	1.68569e+07	1.08856e+07	4.69819e+07	2.70033e+07	1.85546e+07	2.74873e+07	1.30296e+07	1.30296e+07	1.11485e+07	1.73912e+07	3.12674e+07	1.66625e+07	1.10025e+07	2.57753e+07	3.53265e+07	1.10855e+07	1.22044e+07	1.77272e+07	3.73548e+07	1.01703e+07	1.72473e+07	1.76806e+07	64.0717	48.9505	339.426	64.0717	66.4849	21.2518	107.344	66.4849	168.153	372.127	37.5462	54.3963	37.4086	55.5437	57.7455	125.784	438.861	35.416	51.3577	58.1043	328.905	84.688	69.5626	100	144.263	55.5606	66.0289	42.6392	184.029	105.772	72.6787	107.668	51.0371	51.0371	43.6687	68.1218	122.475	65.2671	43.097	100.962	138.375	43.4222	47.805	69.4378	146.32	39.8372	67.5582	69.2553	129.13	65.3914	158.056	69.1204	145.935	145.789	77.1229	117.537	53.4662	82.9503	74.7599	80.7426
FALSE	High	EQLGRPEPETEDVSNGDTNR	[R].EQLGRPEPETEDVSNGDTNR.[D]	1xPhospho [S14(100)]	1.69904e-09	5.71308e-05	1	1	3	60	AT2G33730.1	AT2G33730.1 [53-72]	AT2G33730.1 1xPhospho [S66(100)]	P-loop containing nucleoside triphosphate hydrolases superfamily protein		AT2G33730.1	0	2322.98	20		1.963e-06	6.531e-12	5.72	36.28	4.2246e+07	8.02176e+07	6.6724e+07	3.81942e+06	3.70694e+07	9.46432e+07	4.78026e+07	3.0137e+07	5.25244e+07	3.11026e+07	4.59233e+07	9.21172e+07	5.43679e+07	8.72197e+07	3.7388e+07	3.73237e+07	9.36562e+07	4.97853e+07	5.24273e+07	3.68701e+07	5.81628e+07	6.72446e+07	7.00941e+07	5.38846e+07	3.1889e+07	4.94051e+07	6.46447e+07	3.94454e+07	2.83566e+07	2.99407e+07	7.9282e+07	4.13802e+07	4.48159e+07	2.31743e+07	5.06583e+07	4.48159e+07	8.54129e+07	2.5805e+07	5.0714e+07	4.88696e+07	6.84655e+07	2.55583e+07	5.56784e+07	4.29445e+07	6.29289e+07	2.46244e+07	4.57413e+07	3.95139e+07	83.5585	158.662	131.973	7.55444	73.3196	187.195	94.5487	59.6079	103.888	61.5179	90.8316	182.199	107.534	172.512	73.9497	73.8225	185.243	98.4703	103.696	72.9254	115.04	133.003	138.639	106.578	63.0732	97.7184	127.861	78.0192	56.0866	59.2197	156.812	81.8459	88.6414	45.8365	100.197	88.6414	168.938	51.0397	100.307	96.6592	135.418	50.5518	110.126	84.9399	124.467	48.7045	90.4718	78.1546	95.4372	103.668	109.609	106.955	115.084	123.315	91.6679	88.491	80.8291	104.236	95.259	85.4495
FALSE	High	EPSVVIPPSPETVSK	[R].EPSVVIPPSPETVSK.[E]	1xPhospho [S9(99.2)]	1.12751e-05	5.71308e-05	1	3	4	112	AT5G44290.1	AT5G44290.1 [92-106]	AT5G44290.1 1xPhospho [S100(99.2)]	Protein kinase superfamily protein		AT5G44290.1; AT5G44290.6; AT5G44290.7	0	1645.81	15		1.963e-06	1.945e-07	3.56	64.45	1.16389e+07	3.90869e+07	7.02625e+07	6.0425e+07	1.01107e+07	2.09375e+07	5.03256e+07	2.24541e+07	6.23152e+07	2.90922e+07	2.43933e+07	4.32718e+07	6.60621e+06	2.89044e+07	4.39101e+07	2.46999e+07	735886	3.78987e+07	4.32381e+07	3.77377e+07	9.91829e+06	5.05941e+07	5.62352e+07	3.32268e+07	3.94059e+07	5.70528e+07	4.54629e+07	3.93082e+07	3.79553e+07	3.49508e+07	5.24852e+07	4.0439e+07	3.07674e+07	2.63027e+07	2.7877e+07	1.6203e+07	2.61816e+07	3.78892e+07	2.03345e+07	2.45415e+07	2.96211e+07	4.59579e+07	2.47038e+07	1.26393e+07	3.39356e+07	4.45794e+07	3.43832e+07	4.61502e+07	33.9171	113.904	204.754	176.086	29.4639	61.0147	146.655	65.4342	181.595	84.7785	71.0852	126.1	19.2514	84.2312	127.96	71.9787	2.14447	110.442	126.001	109.973	28.9032	147.438	163.877	96.8273	114.834	166.259	132.485	114.549	110.607	101.851	152.949	117.845	89.6604	76.6494	81.2373	47.2177	76.2966	110.414	59.2573	71.517	86.3197	133.927	71.99	36.8325	98.8928	129.91	100.197	134.488	132.165	75.642	115.89	75.8552	87.1401	109.261	132.032	120.813	73.6912	79.3713	82.2673	115.872
FALSE	High	AVMGVIESCKSP	[K].AVMGVIESCKSP.[-]	1xCarbamidomethyl [C9]; 1xPhospho [S11(100)]	3.71054e-06	5.71308e-05	1	1	2	46	AT1G11060.1	AT1G11060.1 [919-930]	AT1G11060.1 1xPhospho [S929(100)]	WAPL (Wings apart-like protein regulation of heterochromatin) protein		AT1G11060.1	1	1357.59	12		1.963e-06	5.273e-08	3.61	53.14	5.76474e+07	1.37582e+07	9.41883e+07	4.00325e+07	6.10904e+07	1.30237e+07	7.4419e+07	4.61e+07	9.87791e+07	5.35766e+07	6.35408e+07	6.35408e+07	4.28475e+07	1.19072e+07	8.72871e+07	5.03235e+07	9205.95	4.82462e+07	9205.95	6.48457e+07	8.91256e+07	3.26679e+07	1.75161e+07	5.74999e+07	6.17451e+07	9205.95	9205.95	5.60918e+07	6.51279e+07	3.88752e+07	2.05452e+07	4.88456e+07	3.11974e+07	2.98449e+07	6.45292e+07	3.11974e+07	3.3229e+07	6.20444e+07	5.23742e+07	2.88395e+07	3.63428e+07	5.49533e+07	5.019e+07	3.48725e+07	3.42158e+07	5.45803e+07	4.00399e+07	3.60114e+07	128.839	30.7489	210.507	89.4709	136.534	29.1074	166.323	103.031	220.767	119.741	142.011	142.011	95.7622	26.612	195.083	112.471	0.0205749	107.828	0.0205749	144.927	199.192	73.0114	39.1478	128.51	137.998	0.0205749	0.0205749	125.363	145.558	86.8844	45.9177	109.168	69.7249	66.702	144.22	69.7249	74.2654	138.667	117.054	64.455	81.2246	122.818	112.172	77.9385	76.4708	121.985	89.4875	80.4838	114.891	108.749	156.133	107.482	63.1991	109.965	65.8504	96.882	87.5929	98.6103	98.5385	92.1067
FALSE	High	ENSPGEGASDVLLR	[K].ENSPGEGASDVLLR.[Y]	1xPhospho [S3(100)]	3.571e-06	5.71308e-05	1	1	1	65	AT3G20740.1	AT3G20740.1 [271-284]	AT3G20740.1 1xPhospho [S273(100)]	Transducin/WD40 repeat-like superfamily protein	FIE, FIS3, FIE1	AT3G20740.1	0	1523.67	14		1.963e-06	5.053e-08	3.64	57.22	3.72957e+07	6.07055e+07	1.13388e+07	6.36024e+06	3.76677e+07	7.26199e+07	2.589e+07	9.27816e+06	2.66147e+07	1.31012e+07	3.3138e+07	6.82882e+07	3.76618e+07	5.85642e+07	2.37976e+07	1.35548e+07	1.64931e+06	1.80019e+07	6.0649e+07	1.80019e+07	3.26838e+07	2.5717e+07	5.88016e+07	2.36927e+07	9.45851e+06	1.98004e+07	5.58848e+07	2.71796e+07	9.90277e+06	1.85596e+07	4.90853e+07	3.36122e+07	7.39258e+06	1.54826e+07	2.14454e+07	2.51853e+07	2.95573e+07	1.80997e+07	3.0075e+07	3.0826e+07	2.64585e+07	2.16225e+07	2.80676e+07	2.49203e+07	2.15015e+07	2.78969e+07	3.53589e+07	2.98921e+07	128.574	209.278	39.0898	21.9265	129.857	250.353	89.2542	31.9859	91.7526	45.1657	114.241	235.419	129.837	201.896	82.0407	46.7292	5.6859	62.0605	209.084	62.0605	112.675	88.6576	202.715	81.6791	32.6076	68.2606	192.659	93.7	34.1392	63.9831	169.219	115.876	25.4854	53.3754	73.9315	86.8246	101.897	62.3974	103.682	106.271	91.214	74.5423	96.7614	85.9111	74.125	96.1728	121.897	103.051	99.7173	125.362	121.645	115.126	84.7226	121.432	96.8068	95.8041	59.9042	93.5616	87.1072	98.8116
FALSE	High	ENSPGPSGSVSPFNSNAMK	[R].ENSPGPSGSVSPFNSNAMK.[R]	1xPhospho [S3(100)]	8.27533e-07	5.71308e-05	1	2	1	5	AT3G08620.1	AT3G08620.1 [259-277]	AT3G08620.1 1xPhospho [S261(100)]	RNA-binding KH domain-containing protein		AT3G08620.2; AT3G08620.1	0	1986.83	19		1.963e-06	9.128e-09	3.37	44.35	9205.95	9205.95	9205.95	9205.95	4.25913e+06	9205.95	9205.95	9205.95	9205.95	9205.95	9205.95	9205.95	9205.95	9205.95	9205.95	9205.95	9205.95	9205.95	9205.95	9205.95	5.24438e+06	9205.95	9205.95	9205.95	4.87556e+06	9205.95	9205.95	9205.95	9205.95	9205.95	9205.95	9205.95	9205.95	9205.95	9205.95	9.83791e+06	9205.95	9205.95	9205.95	8.89476e+06	6.71115e+06	6.71115e+06	6.33036e+06	1.08069e+07	6.73298e+06	9205.95	1.0584e+07	9205.95	0.543331	0.543331	0.543331	0.543331	251.372	0.543331	0.543331	0.543331	0.543331	0.543331	0.543331	0.543331	0.543331	0.543331	0.543331	0.543331	0.543331	0.543331	0.543331	0.543331	309.521	0.543331	0.543331	0.543331	287.754	0.543331	0.543331	0.543331	0.543331	0.543331	0.543331	0.543331	0.543331	0.543331	0.543331	580.63	0.543331	0.543331	0.543331	524.965	396.089	396.089	373.616	637.818	397.378	0.543331	624.664	0.543331	0.543331	63.2506	0.543331	0.543331	0.543331	77.7879	72.3459	0.543331	145.565	131.649	450.903	255.782
FALSE	High	AVQEEDELSPEK	[K].AVQEEDELSPEK.[L]	1xPhospho [S9(100)]	0.000461864	5.71308e-05	1	2	1	52	AT5G23540.1	AT5G23540.1 [257-268]	AT5G23540.1 1xPhospho [S265(100)]	Mov34/MPN/PAD-1 family protein		AT5G23540.1; AT5G23540.2	0	1453.61	12		1.963e-06	1.527e-05	2.43	32.47	1.98539e+07	4.40482e+07	1.56035e+07	2.33152e+06	1.6481e+07	4.76644e+07	1.26594e+07	1.07461e+07	2.05644e+07	1.57977e+07	1.5578e+07	2.68629e+07	3.26301e+07	4.93539e+07	1.56021e+07	1.19135e+07	4.18294e+07	1.63469e+07	4.06876e+07	2.09154e+07	2.18247e+07	1.83568e+07	4.85528e+07	2.20351e+07	2.40935e+07	1.59023e+07	5.42456e+07	2.33317e+07	2.52585e+07	1.09094e+07	5.1702e+07	2.52585e+07	2.1804e+07	1.1531e+07	2.1804e+07	2.22937e+07	2.44519e+07	1.03196e+07	2.09608e+07	2.43892e+07	2.09931e+07	1.34417e+07	1.62132e+07	2.13491e+07	2.24999e+07	9.79792e+06	1.879e+07	1.73071e+07	85.3254	189.304	67.0583	10.0201	70.8296	204.845	54.4058	46.1829	88.379	67.8933	66.9489	115.447	140.233	212.106	67.0527	51.2002	179.768	70.2533	174.862	89.8873	93.7951	78.8911	208.663	94.6995	103.546	68.3426	233.129	100.272	108.552	46.8847	222.198	108.552	93.7061	49.5565	93.7061	95.8108	105.086	44.3501	90.0823	104.817	90.2213	57.7678	69.6789	91.751	96.697	42.1081	80.7531	74.38	87.927	94.0659	84.6672	117.648	128.693	119.012	126.322	121.547	83.1949	86.0838	77.3548	73.4846
FALSE	High	ENSRDDDELADASDSETK	[K].ENSRDDDELADASDSETK.[S]	1xPhospho [S13(100)]	2.35289e-10	5.71308e-05	1	1	3	548	AT5G63420.1	AT5G63420.1 [793-810]	AT5G63420.1 1xPhospho [S805(100)]	RNA-metabolising metallo-beta-lactamase family protein	emb2746	AT5G63420.1	1	2076.79	18		1.963e-06	6.479e-13	5.17	22.13	1.43823e+08	1.83698e+08	3.22239e+08	3.81822e+07	1.46871e+08	1.71612e+08	3.28349e+08	1.68671e+08	2.29803e+08	1.43104e+08	1.48418e+08	2.46833e+08	2.25904e+08	2.23468e+08	1.95193e+08	1.27776e+08	3.74688e+08	1.91334e+08	2.38979e+08	1.90968e+08	1.73269e+08	1.9051e+08	2.51249e+08	1.99177e+08	1.57256e+08	1.60746e+08	2.66368e+08	2.17966e+08	1.52373e+08	1.91267e+08	2.50103e+08	2.42449e+08	3.2661e+07	9.12165e+07	1.12585e+08	1.1323e+08	1.36725e+08	1.14927e+08	1.06741e+08	1.75459e+08	1.92184e+08	1.01856e+08	9.35155e+07	1.70267e+08	1.81809e+08	1.00704e+08	9.53328e+07	1.93638e+08	81.1651	103.668	181.853	21.5478	82.8851	96.8477	185.301	95.1878	129.687	80.7594	83.7583	139.298	127.487	126.112	110.155	72.1091	211.452	107.978	134.866	107.771	97.7828	107.513	141.79	112.404	88.746	90.7155	150.322	123.007	85.9905	107.94	141.143	136.824	18.432	51.4772	63.5365	63.9005	77.1597	64.8578	60.2386	99.0186	108.457	57.4814	52.7746	96.0885	102.602	56.8312	53.8002	109.278	97.0585	115.055	108.376	108.966	140.517	114.872	113.198	117.974	49.3366	75.3187	78.7005	80.6279
FALSE	High	ENSTGSLDDLVTDNNLHASSGR	[R].ENSTGSLDDLVTDNNLHASSGR.[N]	1xPhospho [S3(99.7)]	2.49014e-13	5.71308e-05	1	1	4	68	AT5G04040.1	AT5G04040.1 [615-636]	AT5G04040.1 1xPhospho [S617(99.7)]	Patatin-like phospholipase family protein	SDP1	AT5G04040.1	0	2382.02	22		1.963e-06	1.297e-15	6.46	65.39	2.50787e+07	3.05798e+07	9205.95	9205.95	1.10234e+07	3.46981e+07	6.13182e+07	3.2956e+07	6.29158e+07	1.57123e+07	2.55147e+07	3.64767e+07	2.77167e+07	3.32029e+07	6.71133e+07	3.28435e+07	1.52132e+06	3.42008e+07	3.42008e+07	3.62198e+07	1.12001e+08	3.84454e+07	4.55324e+07	3.28645e+07	1.38131e+08	6.16441e+07	5.91913e+07	4.1682e+07	1.50386e+08	7.11691e+07	7.21593e+07	5.02044e+07	1.68938e+07	3.86541e+07	1.32804e+07	1.68938e+07	1.64192e+07	3.5059e+07	2.24793e+07	1.47336e+07	1.32378e+07	1.00869e+07	1.95783e+07	2.91962e+07	1.49348e+07	2.3022e+07	1.9802e+07	2.44023e+07	66.6766	81.3024	0.0244758	0.0244758	29.3079	92.2517	163.027	87.62	167.274	41.7741	67.8358	96.9805	73.6903	88.2764	178.434	87.3209	4.04474	90.9297	90.9297	96.2975	297.777	102.215	121.057	87.3768	367.25	163.893	157.372	110.82	399.83	189.217	191.85	133.478	44.9154	102.769	35.3087	44.9154	43.6536	93.2113	59.7656	39.1723	35.1954	26.8181	52.0528	77.6238	39.7071	61.2084	52.6475	64.8783	37.007	93.0515	93.4661	106.93	70.5504	152.106	199.834	228.594	56.9772	58.9507	47.9225	54.6103
FALSE	High	ENSTGSLDDLVTDNNLHASSGR	[R].ENSTGSLDDLVTDNNLHASSGR.[N]	2xPhospho [S3(100); S6(99.4)]	8.5171e-12	5.71308e-05	1	1	4	101	AT5G04040.1	AT5G04040.1 [615-636]	AT5G04040.1 2xPhospho [S617(100); S620(99.4)]	Patatin-like phospholipase family protein	SDP1	AT5G04040.1	0	2461.99	22		1.963e-06	1.33e-14	6.9	67.92	5.92133e+07	7.42315e+07	1.06444e+07	2.25558e+07	4.15044e+07	9.01976e+07	3.93788e+07	5.94546e+07	3.78239e+07	5.66793e+07	5.07941e+07	7.52432e+07	5.44954e+07	8.19373e+07	4.60078e+07	5.44954e+07	1.81018e+06	3.55683e+07	8.52783e+07	2.93887e+07	2.30541e+07	2.40445e+07	9.98062e+07	6.83863e+07	3.33124e+07	1.974e+07	1.1499e+08	9.40024e+07	2.1111e+07	4.76195e+07	1.90235e+08	7.10263e+07	4.56279e+07	2.29013e+07	4.56279e+07	5.23394e+07	5.07604e+07	1.57152e+07	5.16877e+07	5.07604e+07	2.79588e+07	3.12857e+07	5.61675e+07	5.46737e+07	3.26102e+07	3.84804e+07	7.46451e+07	5.55912e+07	112.749	141.345	20.268	42.9487	79.0289	171.746	74.9816	113.208	72.0208	107.924	96.7176	143.271	103.765	156.018	87.6039	103.765	3.44677	67.726	162.379	55.9593	43.8975	45.7834	190.042	130.215	63.4305	37.5871	218.953	178.991	40.1977	90.6727	362.229	135.242	86.8806	43.6065	86.8806	99.66	96.6533	29.9234	98.419	96.6533	53.2367	59.5714	106.949	104.105	62.0935	73.2709	142.132	105.852	79.3275	109.741	104.983	112.788	72.3778	102.485	124.74	157.085	79.2569	80.4123	80.9655	95.8372
FALSE	High	AVNVTAPGGGSLKK	[K].AVNVTAPGGGSLKK.[E]	1xPhospho [S11(100)]	5.56433e-06	5.71308e-05	1	2	1	82	AT4G36020.1	AT4G36020.1 [71-84]	AT4G36020.1 1xPhospho [S81(100)]	cold shock domain protein 1	CSDP1	AT4G36020.2; AT4G36020.1	1	1378.71	14		1.963e-06	8.48e-08	4.09	34.42	5.30522e+07	5.56219e+07	5.19159e+07	1.1502e+08	6.17475e+07	6.3719e+07	2.71684e+07	6.77586e+07	4.05165e+07	5.3927e+07	5.3887e+07	5.64196e+07	7.72349e+07	4.63224e+07	3.29332e+07	4.77383e+07	7.071e+07	1.30551e+08	1.07017e+08	7.8489e+07	3.43414e+07	7.11091e+07	1.01257e+08	6.24736e+07	4.31894e+07	8.50347e+07	9.77227e+07	6.7999e+07	4.10888e+07	7.95651e+07	5.74799e+07	7.12339e+07	7.89544e+07	2.83856e+07	3.7819e+07	3.03161e+07	4.39353e+07	3.31922e+07	2.72755e+07	3.87642e+07	4.08303e+07	3.26245e+07	3.45822e+07	2.78267e+07	5.20365e+07	2.96751e+07	2.29369e+07	2.91389e+07	94.5764	99.1575	92.5508	205.046	110.078	113.592	48.4333	120.794	72.229	96.136	96.0646	100.579	137.687	82.5793	58.7102	85.1033	126.055	232.733	190.78	139.923	61.2206	126.767	180.511	111.372	76.9939	151.592	174.211	121.222	73.2492	141.841	102.47	126.989	140.753	50.6031	67.4202	54.0447	78.3237	59.1719	48.6242	69.1052	72.7884	58.1599	61.65	49.6068	92.7657	52.902	40.8898	51.9461	122.833	98.2242	91.2523	91.02	172.373	119.968	131.005	111.137	78.2051	63.8062	60.5513	59.6259
FALSE	High	EPSPTATATTLLSLSAISEVEDAK	[K].EPSPTATATTLLSLSAISEVEDAK.[C]	1xPhospho [S/T]	2.69958e-08	5.71308e-05	1	1	1	66	AT5G25840.1	AT5G25840.1 [24-47]		DUF1677 family protein (DUF1677)		AT5G25840.1	0	2511.21	24		1.963e-06	1.661e-10	3.65	113.04	6.60189e+06	7.22619e+06	6.60189e+06	4.89992e+06	3.66448e+06	5.48485e+06	8.08471e+06	2.13621e+06	7.55717e+06	2.17182e+06	6.64324e+06	7.25389e+06	4.27762e+06	1.05791e+07	6.09153e+06	6.09153e+06	9205.95	9205.95	3.09678e+06	958286	766703	766703	881313	677385	4.26151e+06	9205.95	9205.95	909990	6.15238e+06	2.11821e+06	985351	2.11821e+06	4.08704e+06	4.08704e+06	2.38083e+06	5.58323e+06	4.16858e+06	4.45911e+06	9.09072e+06	3.93167e+06	3.67126e+06	5.8928e+06	5.8928e+06	1.08789e+07	3.32382e+06	9.95663e+06	7.87092e+06	7.87092e+06	149.306	163.425	149.306	110.815	82.8747	124.044	182.841	48.3118	170.911	49.1171	150.241	164.052	96.7413	239.255	137.764	137.764	0.208199	0.208199	70.0359	21.6723	17.3395	17.3395	19.9315	15.3195	96.377	0.208199	0.208199	20.5801	139.14	47.9047	22.2844	47.9047	92.4311	92.4311	53.8442	126.269	94.2753	100.846	205.593	88.9175	83.028	133.27	133.27	246.035	75.1705	225.176	178.006	178.006	143.213	109.518	133.58	152.881	23.0311	17.4825	29.3434	64.3085	91.2437	122.408	148.901	164.09
FALSE	High	EPEGSPDVEDDALSCPQLLEAAR	[K].EPEGSPDVEDDALSCPQLLEAAR.[T]	1xCarbamidomethyl [C15]; 1xPhospho [S5(100)]	1.68144e-07	5.71308e-05	1	2	2	24	AT1G64050.1	AT1G64050.1 [495-517]	AT1G64050.1 1xPhospho [S499(100)]	hypothetical protein		AT1G64050.2; AT1G64050.1	0	2578.1	23		1.963e-06	1.413e-09	4.58	74.73	9205.95	9205.95	574911	9205.95	1.16288e+07	1.67755e+07	5.02255e+06	3.78356e+06	5.88136e+06	4.97642e+06	1.69238e+07	679850	6.46223e+06	6.45844e+06	1.64075e+07	6.46223e+06	4.57455e+06	4.10501e+06	9205.95	9205.95	2.6373e+07	1.12332e+07	9.59208e+06	1.12332e+07	9205.95	9205.95	9205.95	9.43427e+06	9205.95	9205.95	8.5018e+06	1.08537e+07	2.21776e+07	1.31023e+07	1.66167e+07	1.66167e+07	9.0157e+06	2.60689e+07	9205.95	9205.95	9205.95	1.93601e+07	552718	9205.95	1.76395e+07	2.63927e+07	1.80083e+07	1.92666e+06	0.114613	0.114613	7.1576	0.114613	144.778	208.854	62.5304	47.105	73.2225	61.956	210.7	8.46407	80.4542	80.4071	204.272	80.4542	56.9528	51.1071	0.114613	0.114613	328.341	139.853	119.421	139.853	0.114613	0.114613	0.114613	117.456	0.114613	0.114613	105.847	135.128	276.109	163.122	206.877	206.877	112.245	324.555	0.114613	0.114613	0.114613	241.032	6.88129	0.114613	219.61	328.586	224.202	23.9868	1.87536	115.817	88.5857	111.397	27.0723	181.867	29.4499	60.3009	213.246	109.257	62.0356	199.096
FALSE	High	EPFQTWSGPLAPIGAPDSTTR	[K].EPFQTWSGPLAPIGAPDSTTR.[R]	3xPhospho [T5(99.4); S18(100); T19(99.4)]	0.000104352	5.71308e-05	1	1	3	30	AT3G05050.3	AT3G05050.3 [551-571]	AT3G05050.3 3xPhospho [T555(99.4); S568(100); T569(99.4)]	Protein kinase superfamily protein		AT3G05050.3	0	2468	21		1.963e-06	2.63e-06	5.23	99.85	1.48094e+07	6.95072e+06	9205.95	9205.95	1.31761e+07	9.75762e+06	3.52866e+06	9.75762e+06	9205.95	9205.95	1.64008e+07	4.84731e+06	9205.95	9205.95	1.03622e+06	9205.95	9205.95	9205.95	2.53938e+06	2.06679e+07	9205.95	9205.95	2.17418e+06	3.43075e+06	9205.95	9205.95	9205.95	2.24129e+06	5.92043e+06	1.021e+07	5.92043e+06	1.61526e+06	3.06365e+06	2.62766e+06	8.81872e+06	3.06365e+06	1.5435e+07	1.5435e+07	2.89315e+07	9.71864e+06	4.82614e+06	4.82614e+06	1.11421e+07	4.7276e+06	5.06562e+06	5.06562e+06	9.44919e+06	4.13593e+06	261.877	122.911	0.16279	0.16279	232.994	172.545	62.3978	172.545	0.16279	0.16279	290.017	85.7157	0.16279	0.16279	18.3236	0.16279	0.16279	0.16279	44.9042	365.474	0.16279	0.16279	38.4463	60.6664	0.16279	0.16279	0.16279	39.6331	104.692	180.545	104.692	28.5629	54.175	46.4654	155.943	54.175	272.939	272.939	511.6	171.856	85.3414	85.3414	197.027	83.5989	89.576	89.576	167.091	73.1363	96.2783	160.121	94.0146	4.70298	102.676	24.8596	10.0304	104.623	77.6895	307.333	112.827	104.845
FALSE	High	EPFQTWSGPLAPIGAPDSTTRR	[K].EPFQTWSGPLAPIGAPDSTTRR.[R]	2xPhospho [S7(100); S/T]	0.000671089	5.71308e-05	1	1	1	9	AT3G05050.3	AT3G05050.3 [551-572]	AT3G05050.3 2xPhospho [S557(100); S/T]	Protein kinase superfamily protein		AT3G05050.3	1	2544.13	22		1.963e-06	2.397e-05	4.75	90.23	9205.95	9205.95	9205.95	9205.95	2.68903e+06	9205.95	9205.95	9205.95	3.21335e+06	9205.95	9205.95	9205.95	9205.95	9205.95	3.18779e+06	9205.95	9205.95	9205.95	9205.95	9205.95	3.29304e+06	9205.95	9205.95	2.44849e+06	5.08039e+06	9205.95	9205.95	2.3538e+06	3.69124e+06	9205.95	9205.95	2.04643e+06	9205.95	9205.95	9205.95	3.80036e+06	9205.95	9205.95	9205.95	3.08215e+06	7.35054e+06	5.22991e+06	3.98449e+06	5.22991e+06	9205.95	3.06616e+06	9205.95	5.48692e+06	0.674435	0.674435	0.674435	0.674435	197.001	0.674435	0.674435	0.674435	235.413	0.674435	0.674435	0.674435	0.674435	0.674435	233.54	0.674435	0.674435	0.674435	0.674435	0.674435	241.251	0.674435	0.674435	179.379	372.193	0.674435	0.674435	172.441	270.423	0.674435	0.674435	149.923	0.674435	0.674435	0.674435	278.417	0.674435	0.674435	0.674435	225.8	538.506	383.147	291.907	383.147	0.674435	224.629	0.674435	401.976	0.674435	49.756	59.359	58.8908	0.674435	105.495	136.496	105.424	70.1102	56.9559	399.177	156.988
FALSE	High	EPFSGGSDNANYETALK	[R].EPFSGGSDNANYETALK.[G]	1xPhospho [S7(100)]	2.9468e-08	5.71308e-05	1	1	4	108	AT2G19470.1	AT2G19470.1 [384-400]	AT2G19470.1 1xPhospho [S390(100)]	casein kinase I-like 5	ckl5	AT2G19470.1	0	1879.77	17		1.963e-06	1.851e-10	4.29	60.88	1.27125e+08	2.12559e+08	3.63732e+07	1.27125e+08	1.4112e+08	3.71035e+08	2.23357e+08	1.48476e+08	2.01703e+08	1.10093e+08	1.50161e+08	4.3088e+08	7.79704e+07	2.9332e+08	1.67767e+08	1.16412e+08	9205.95	9205.95	2.06016e+08	1.49343e+08	5.27905e+07	1.42946e+08	2.03898e+08	1.72157e+08	4.38572e+07	9.02661e+07	8.92353e+07	1.47419e+08	5.23414e+07	1.40698e+08	9.05248e+07	1.79429e+08	2.19627e+08	1.34788e+08	2.19627e+08	2.2052e+08	1.35853e+08	1.87437e+08	2.30065e+08	1.94288e+08	8.71255e+07	1.3161e+08	2.70191e+08	1.76697e+08	9.35717e+07	1.0736e+08	2.82873e+08	2.11549e+08	80.2939	134.255	22.9738	80.2939	89.1331	234.35	141.075	93.7792	127.398	69.5358	94.8435	272.149	49.2471	185.265	105.964	73.5271	0.00581459	0.00581459	130.122	94.3268	33.3431	90.2864	128.784	108.736	27.7007	57.0132	56.3621	93.1117	33.0594	88.8665	57.1766	113.33	138.719	85.1338	138.719	139.283	85.8065	118.388	145.312	122.715	55.0295	83.1267	170.656	111.604	59.101	67.8101	178.666	133.617	79.4541	139.584	140.982	103.501	56.1152	90.2876	58.5469	73.108	125.464	118.055	105.104	109.799
FALSE	High	EPLPPQTPLASPEEK	[K].EPLPPQTPLASPEEK.[V]	2xPhospho [T7(100); S11(100)]	0.000656958	5.71308e-05	1	2	1	72	AT3G10490.2	AT3G10490.2 [383-397]	AT3G10490.2 2xPhospho [T389(100); S393(100)]	NAC domain containing protein 52	ANAC051	AT3G10490.3; AT3G10490.2	0	1792.78	15		1.963e-06	2.334e-05	3.81	56.84	1.58056e+07	1.13145e+07	1.84997e+07	1.58056e+07	2.8283e+07	2.46531e+07	3.39189e+07	2.21501e+07	3.53318e+07	2.85305e+07	2.98164e+07	1.66692e+07	1.66795e+07	2.47972e+07	2.56465e+07	2.80003e+07	9205.95	9205.95	9205.95	6.1134e+06	1.17966e+07	2.85843e+07	1.45279e+07	1.2984e+07	1.35641e+07	2.00654e+07	1.26873e+07	1.08792e+07	1.17789e+07	7.40614e+06	1.17789e+07	1.74695e+07	2.31485e+07	1.21522e+07	2.31485e+07	2.78572e+07	2.01734e+07	3.07531e+07	1.95987e+07	3.36035e+07	1.76665e+07	3.13934e+07	3.16111e+07	4.58376e+07	1.7442e+07	3.05123e+07	2.62768e+07	4.19278e+07	76.7364	54.932	89.8163	76.7364	137.314	119.691	164.677	107.539	171.537	138.516	144.759	80.9295	80.9791	120.391	124.514	135.942	0.0446951	0.0446951	0.0446951	29.6807	57.2728	138.777	70.5331	63.0376	65.8539	97.4177	61.5972	52.8189	57.1866	35.957	57.1866	84.8147	112.386	58.9992	112.386	135.247	97.9421	149.307	95.152	163.146	85.771	152.415	153.473	222.542	84.6813	148.138	127.574	203.56	74.5553	132.306	133.935	115.457	7.4537	82.4052	69.4219	58.7862	104.755	126.387	153.55	140.988
FALSE	High	EPNAEPKSDGEEQEAAKEPNAELK	[K].EPNAEPKSDGEEQEAAKEPNAELK.[T]	1xPhospho [S8(100)]	5.02219e-11	5.71308e-05	1	1	1	108	AT1G15940.1	AT1G15940.1 [829-852]	AT1G15940.1 1xPhospho [S836(100)]	Tudor/PWWP/MBT superfamily protein		AT1G15940.1	2	2690.18	24		1.963e-06	1.067e-13	4.32	36.96	5.03431e+07	7.86347e+07	9.33303e+07	7.86347e+07	4.94791e+07	1.41975e+08	7.76782e+07	4.32203e+07	7.83669e+07	5.34821e+07	5.35319e+07	8.82838e+07	7.59509e+07	1.0001e+08	6.55521e+07	5.93012e+07	6.11076e+07	1.17743e+08	1.42231e+08	9.94577e+07	3.8668e+07	8.57735e+07	1.53008e+08	8.11203e+07	6.51045e+07	7.53751e+07	1.51744e+08	1.32244e+08	8.29754e+07	6.26854e+07	8.29754e+07	1.21099e+08	8.36028e+07	5.05043e+07	8.36028e+07	9.26234e+07	5.34501e+07	4.60708e+07	7.8385e+07	1.12039e+08	4.6571e+07	5.27662e+07	7.56654e+07	4.69158e+07	8.50829e+07	7.65136e+07	1.01773e+08	7.97533e+07	61.8591	96.6226	114.68	96.6226	60.7975	174.452	95.4473	53.107	96.2935	65.7162	65.7774	108.479	93.3248	122.887	80.5473	72.8665	75.0861	144.677	174.766	122.209	47.5134	105.394	188.008	99.6767	79.9972	92.6174	186.456	162.495	101.956	77.0248	101.956	148.8	102.727	62.0573	102.727	113.811	65.6769	56.6096	96.3157	137.668	57.2242	64.8366	92.974	57.6479	104.546	94.0162	125.053	97.997	92.446	95.9509	84.0665	92.4064	129.184	110.148	130.391	107.434	95.3307	89.0676	68.1707	105.403
FALSE	High	AVMGVIESCKSP	[K].AVMGVIESCKSP.[-]	1xCarbamidomethyl [C9]; 1xOxidation [M3]; 1xPhospho [S11(100)]	0.00017781	5.71308e-05	1	1	2	60	AT1G11060.1	AT1G11060.1 [919-930]	AT1G11060.1 1xPhospho [S929(100)]	WAPL (Wings apart-like protein regulation of heterochromatin) protein		AT1G11060.1	1	1373.58	12		1.963e-06	4.948e-06	2.91	38.59	1.45787e+07	3.18221e+07	4.07844e+07	1.39884e+07	2.0852e+07	5.26862e+07	1.81612e+07	1.17767e+07	2.71927e+07	1.05183e+07	1.92183e+07	2.79348e+07	2.28456e+07	4.50708e+07	1.89425e+07	1.31536e+07	2.73433e+07	1.4288e+07	3.74452e+07	2.02835e+07	3.86137e+07	1.95299e+07	3.22179e+07	2.67985e+07	3.19389e+07	1.40871e+07	3.98346e+07	2.09842e+07	2.55749e+07	1.62367e+07	3.35795e+07	2.72781e+07	2.69922e+07	2.38452e+07	2.85366e+07	2.69922e+07	1.56763e+07	1.53466e+07	1.90219e+07	4.37204e+07	2.14722e+07	1.50579e+07	2.11736e+07	3.64594e+07	1.26688e+07	1.82437e+07	2.67798e+07	3.03875e+07	58.4154	127.508	163.419	56.05	83.5518	211.108	72.77	47.1882	108.958	42.1459	77.0057	111.932	91.54	180.594	75.9005	52.7051	109.562	57.2505	150.039	81.274	154.721	78.2542	129.094	107.379	127.976	56.4455	159.613	84.0815	102.476	65.0587	134.55	109.3	108.155	95.5452	114.343	108.155	62.8135	61.4923	76.2186	175.183	86.0367	60.3355	84.8406	146.089	50.7627	73.1006	107.304	121.76	101.348	103.655	85.0104	100.185	99.5313	117.362	107.029	102.846	106.55	93.9269	94.3254	88.2317
FALSE	High	EPQKPVPPSQPSSSPPPSPPPQK	[R].EPQKPVPPSQPSSSPPPSPPPQK.[A]	2xPhospho [S14(98.7); S18(100)]	2.79656e-05	5.71308e-05	1	1	3	28	AT1G34000.1	AT1G34000.1 [61-83]	AT1G34000.1 2xPhospho [S74(98.7); S78(100)]	one-helix protein 2	OHP2	AT1G34000.1	0	2550.17	23		1.963e-06	5.636e-07	3.56	39.97	9205.95	9.67085e+06	9205.95	9205.95	9205.95	9205.95	2.17865e+07	1.93182e+07	2.50939e+07	2.56937e+07	9205.95	9205.95	2.2175e+07	1.61523e+07	2.2175e+07	2.29475e+07	9205.95	9205.95	9205.95	1.3818e+07	3.47739e+07	2.01157e+07	2.40049e+07	2.20883e+07	2.07844e+07	1.30918e+07	1.95796e+07	1.95796e+07	1.60531e+07	2.95586e+07	1.00988e+07	1.38458e+07	1.718e+07	1.70408e+07	1.718e+07	2.18773e+07	4.09762e+07	2.91036e+07	1.05931e+07	2.91036e+07	1.8534e+07	1.8534e+07	1.03511e+07	1.87499e+07	1.97679e+07	2.16871e+07	1.58638e+07	3.92063e+07	0.0560593	58.8903	0.0560593	0.0560593	0.0560593	0.0560593	132.668	117.638	152.809	156.461	0.0560593	0.0560593	135.034	98.359	135.034	139.738	0.0560593	0.0560593	0.0560593	84.1445	211.755	122.494	146.177	134.506	126.566	79.7219	119.229	119.229	97.7546	179.996	61.4961	84.3135	104.617	103.769	104.617	133.221	249.523	177.225	64.5065	177.225	112.862	112.862	63.0327	114.177	120.376	132.063	96.6023	238.745	14.7646	62.6046	77.3453	127.041	21.0782	153.733	111.187	105.89	111.556	167.12	100.733	146.947
FALSE	High	EPFQTWSGPLAPIGAPDSTTR	[K].EPFQTWSGPLAPIGAPDSTTR.[R]	2xPhospho [T5(99.6); S18(99.6)]	6.57498e-07	5.71308e-05	1	1	4	90	AT3G05050.3	AT3G05050.3 [551-571]	AT3G05050.3 2xPhospho [T555(99.6); S568(99.6)]	Protein kinase superfamily protein		AT3G05050.3	0	2388.03	21		1.963e-06	6.978e-09	4.83	82.78	2.97176e+09	2.35064e+09	2.00708e+06	5.58489e+06	2.71325e+09	1.96529e+09	3.57172e+08	3.02487e+07	5.29814e+08	1.28271e+09	3.9997e+09	2.01601e+09	7.61963e+07	2.67378e+09	7.082e+08	1.33515e+09	1.00741e+09	6.70334e+06	3.40987e+09	1.00741e+09	1.57015e+09	1.46924e+08	2.88039e+09	1.57015e+09	2.55996e+07	6.79776e+08	2.28145e+09	2.23523e+09	4.02224e+07	4.40329e+08	3.01088e+09	1.45684e+09	2.90802e+09	8.31022e+08	2.90802e+09	3.201e+09	1.12175e+08	8.94873e+08	3.33432e+09	2.51581e+09	3.21504e+09	1.27453e+07	3.79133e+09	4.98114e+09	4.47245e+09	1.06014e+09	4.16983e+09	1.81441e+07	171.421	135.593	0.115775	0.322155	156.509	113.364	20.6029	1.74485	30.5615	73.9909	230.716	116.29	4.39526	154.233	40.8514	77.0161	58.1106	0.386671	196.693	58.1106	90.5714	8.47509	166.151	90.5714	1.47667	39.2118	131.602	128.936	2.32016	25.3996	173.678	84.0355	167.745	47.9361	167.745	184.644	6.47062	51.6193	192.335	145.12	185.454	0.73519	218.697	287.329	257.986	61.1522	240.53	1.04661	76.863	73.0553	112.89	69.1238	78.3252	88.9421	75.3065	71.3583	142.017	98.8863	173.054	140.179
FALSE	High	EQLNTSSVGYQCPIPIEMVKPLAEIDYEGQDGSPR	[K].EQLNTSSVGYQCPIPIEMVKPLAEIDYEGQDGSPR.[G]	1xCarbamidomethyl [C12]; 1xPhospho [S33(100)]	1.20858e-13	5.71308e-05	1	1	1	58	AT1G20220.1	AT1G20220.1 [115-149]	AT1G20220.1 1xPhospho [S147(100)]	Alba DNA/RNA-binding protein		AT1G20220.1	0	4000.83	35		1.963e-06	1.13e-15	8.56	105.51	2.91103e+08	9205.95	9205.95	9205.95	1.98639e+08	9205.95	2.0241e+07	9205.95	2.64834e+07	1.43171e+07	2.24008e+08	2.64834e+07	7.62696e+06	9205.95	3.06433e+07	9205.95	9205.95	9205.95	9205.95	6.9976e+07	5.14945e+07	9205.95	9205.95	2.64308e+07	3.1698e+08	9205.95	9205.95	4.31793e+07	3.88055e+08	9205.95	9205.95	1.38209e+07	1.25281e+08	1.69401e+08	1.25281e+08	6.31968e+07	1.58793e+08	1.7724e+08	1.58793e+08	3.3575e+07	7.41761e+06	1.81106e+08	1.19095e+08	1.07279e+08	1.91007e+07	1.7744e+08	1.15903e+08	3.95292e+07	396.051	0.0125249	0.0125249	0.0125249	270.253	0.0125249	27.5384	0.0125249	36.0312	19.4787	304.768	36.0312	10.3766	0.0125249	41.6909	0.0125249	0.0125249	0.0125249	0.0125249	95.2038	70.0593	0.0125249	0.0125249	35.9596	431.259	0.0125249	0.0125249	58.7463	527.957	0.0125249	0.0125249	18.8036	170.447	230.474	170.447	85.9806	216.041	241.139	216.041	45.6795	10.0918	246.399	162.031	145.955	25.9869	241.411	157.688	53.7804	99.0222	74.4541	99.0772	13.0232	23.8103	26.511	122.507	136.696	164.337	179.725	141.119	119.717
FALSE	High	EQLNTSSVGYQCPIPIEMVKPLAEIDYEGQDGSPR	[K].EQLNTSSVGYQCPIPIEMVKPLAEIDYEGQDGSPR.[G]	1xCarbamidomethyl [C12]; 1xOxidation [M18]; 1xPhospho [S33(100)]	5.4061e-12	5.71308e-05	1	1	1	65	AT1G20220.1	AT1G20220.1 [115-149]	AT1G20220.1 1xPhospho [S147(100)]	Alba DNA/RNA-binding protein		AT1G20220.1	0	4016.83	35		1.963e-06	7.838e-15	6.58	95.52	1.52711e+08	3.36583e+07	9205.95	9205.95	1.32361e+08	1.21201e+07	4.86808e+07	4.86808e+07	3.61729e+07	3.61729e+07	1.31023e+08	1.55484e+07	6.29547e+07	5.20261e+07	4.23813e+07	2.14876e+07	9205.95	9205.95	3.85328e+07	5.6872e+07	3.43136e+07	9205.95	9205.95	5.89986e+07	9.61731e+07	4.28277e+07	6.92668e+07	6.92668e+07	1.67671e+08	2.83247e+07	1.28972e+07	3.41902e+07	7.39681e+07	1.19612e+08	6.50098e+07	7.39681e+07	7.62111e+07	7.62111e+07	9.00128e+07	6.00785e+07	7.81859e+07	1.13942e+08	5.43835e+07	7.81859e+07	2.23419e+07	1.20003e+08	6.83752e+07	7.2575e+07	263.823	58.1478	0.0159041	0.0159041	228.666	20.9386	84.1006	84.1006	62.4921	62.4921	226.354	26.8614	108.76	89.8799	73.2177	37.1219	0.0159041	0.0159041	66.569	98.2516	59.2799	0.0159041	0.0159041	101.926	166.148	73.9888	119.665	119.665	289.666	48.9336	22.2812	59.0668	127.787	206.64	112.311	127.787	131.662	131.662	155.505	103.791	135.073	196.846	93.9526	135.073	38.5976	207.316	118.125	125.38	80.5006	104.452	94.5498	77.2449	41.2131	40.3093	119.867	104.987	143.631	130.655	140.236	122.355
FALSE	High	EQNSSGEKENGTVDDGSGPPDSPTHVEDNYGPFSETSDR	[K].EQNSSGEKENGTVDDGSGPPDSPTHVEDNYGPFSETSDR.[H]	1xPhospho [S22(100)]	1.52784e-17	5.71308e-05	1	1	3	138	AT1G20760.1	AT1G20760.1 [720-758]	AT1G20760.1 1xPhospho [S741(100)]	Calcium-binding EF hand family protein		AT1G20760.1	1	4217.7	39		1.963e-06	2.036e-16	9.33	59.67	3.81583e+08	9.37518e+07	4.24719e+07	9.37518e+07	3.86465e+08	3.9578e+07	3.33841e+08	3.48258e+08	1.75571e+08	3.59016e+08	3.43418e+08	8.92989e+07	5.1009e+08	1.06197e+08	2.41865e+08	2.58662e+08	2.04728e+08	1.38962e+07	2.04728e+08	2.68065e+08	2.32203e+08	2.19174e+08	1.31196e+08	2.11412e+08	2.73023e+08	2.70996e+08	1.29887e+08	2.9209e+08	2.20312e+08	2.62805e+08	5.59318e+07	2.1444e+08	2.23389e+08	3.87226e+08	1.53316e+08	2.23389e+08	3.30059e+08	1.03473e+08	1.36952e+08	1.79096e+08	2.95681e+08	3.68357e+08	1.35597e+08	1.65417e+08	2.70101e+08	3.50296e+08	1.46257e+08	2.74793e+08	170.348	41.8531	18.9605	41.8531	172.527	17.6686	149.035	155.471	78.3791	160.273	153.31	39.8652	227.716	47.4087	107.974	115.473	91.3956	6.20359	91.3956	119.671	103.661	97.8448	58.5691	94.3794	121.884	120.979	57.9845	130.396	98.3526	117.323	24.9693	95.7314	99.7263	172.867	68.4438	99.7263	147.346	46.1928	61.1389	79.9526	131.999	164.444	60.5339	73.8463	120.579	156.381	65.2926	122.674	68.2536	123.675	107.957	124.643	77.1663	88.6136	107.811	84.094	110.191	83.6576	107.706	116.232
FALSE	High	ERPRPSPTSDVSSLPK	[R].ERPRPSPTSDVSSLPK.[E]	1xPhospho [S6(100)]	7.43766e-06	5.71308e-05	1	1	2	64	AT1G13790.1	AT1G13790.1 [87-102]	AT1G13790.1 1xPhospho [S92(100)]	XH/XS domain-containing protein		AT1G13790.1	0	1832.89	16		1.963e-06	1.193e-07	4.41	38.96	2.15939e+07	2.19497e+07	4.06643e+07	4.12039e+07	3.96745e+07	3.85311e+07	2.72896e+07	2.40938e+07	2.56776e+07	2.37119e+07	4.2376e+07	3.4891e+07	3.99093e+07	3.30334e+07	2.60797e+07	2.76139e+07	1.13256e+08	1.44034e+08	4.61064e+07	4.54186e+07	5.52199e+07	6.89124e+07	3.94848e+07	1.94604e+07	6.24204e+07	8.46777e+07	6.01595e+07	6.4495e+07	4.09161e+07	4.61337e+07	4.24626e+07	2.05422e+07	2.19068e+07	4.58733e+07	2.88818e+07	1.59213e+07	2.27839e+07	5.59224e+07	1.92169e+07	2.31049e+07	1.39112e+07	5.65085e+07	2.51558e+07	2.15704e+07	1.78998e+07	4.47087e+07	2.26122e+07	2.30526e+07	53.956	54.845	101.606	102.955	99.1333	96.2764	68.1875	60.2023	64.1597	59.248	105.883	87.1811	99.7201	82.5395	65.1646	68.9979	282.99	359.894	115.205	113.486	137.976	172.189	98.6595	48.6249	155.968	211.581	150.318	161.152	102.236	115.273	106.1	51.3282	54.7379	114.622	72.1659	39.7821	56.9295	139.731	48.0167	57.7314	34.7594	141.196	62.8559	53.8972	44.7256	111.712	56.5003	57.6007	78.3406	80.9499	79.1181	79.1055	217.893	114.362	169.755	93.7342	70.327	75.6023	73.1771	67.6347
FALSE	High	ERPRSPPTNSLSMDYQTADSESVLK	[R].ERPRSPPTNSLSMDYQTADSESVLK.[R]	1xPhospho [S5(100)]	4.91337e-11	5.71308e-05	1	3	2	149	AT3G15880.1	AT3G15880.1 [284-308]	AT3G15880.1 1xPhospho [S288(100)]	WUS-interacting protein 2	WSIP2, TPR4	AT3G15880.3; AT3G15880.2; AT3G15880.1	1	2888.31	25		1.963e-06	1.035e-13	5.32	63.61	1.8187e+08	6.16854e+07	1.52151e+08	5.08967e+08	1.60457e+08	6.31382e+06	1.22137e+08	1.9646e+08	1.04766e+08	2.11766e+08	8.31673e+07	1.04766e+08	1.59105e+08	1.57598e+07	1.58113e+08	2.13845e+08	2.28798e+08	2.35154e+08	2.37307e+07	2.13106e+08	2.38901e+08	8.79748e+07	1.5065e+07	1.51566e+08	2.05921e+08	1.26353e+08	1.95609e+06	1.25999e+08	2.02763e+08	8.23144e+07	2.52788e+06	8.11841e+07	1.21974e+08	1.50922e+08	4.36929e+07	6.15052e+07	1.67282e+08	1.6901e+08	5.74653e+07	5.29004e+07	1.72857e+08	1.7397e+08	7.14017e+07	6.46965e+07	1.63283e+08	2.29428e+08	7.17441e+07	3.65451e+07	139.157	47.1983	116.418	389.434	122.773	4.83099	93.4525	150.321	80.161	162.032	63.635	80.161	121.739	12.0585	120.979	163.622	175.064	179.927	18.1574	163.057	182.794	67.3135	11.5269	115.97	157.559	96.6785	1.49669	96.4072	155.143	62.9824	1.9342	62.1176	93.3274	115.477	33.4314	47.0604	127.995	129.317	43.9693	40.4765	132.26	133.112	54.6326	49.5022	124.935	175.546	54.8946	27.9623	173.052	92.8443	96.4972	104.6	134.051	94.401	88.0354	70.5443	72.3242	85.4395	92.3769	95.8345
FALSE	High	ERPRSPPTNSLSMDYQTADSESVLK	[R].ERPRSPPTNSLSMDYQTADSESVLK.[R]	1xOxidation [M13]; 1xPhospho [S5(100)]	6.44855e-08	5.71308e-05	1	3	2	143	AT3G15880.1	AT3G15880.1 [284-308]	AT3G15880.1 1xPhospho [S288(100)]	WUS-interacting protein 2	WSIP2, TPR4	AT3G15880.3; AT3G15880.2; AT3G15880.1	1	2904.31	25		1.963e-06	4.613e-10	5.35	57.65	7.79069e+07	1.91366e+08	1.5252e+08	9.23355e+07	1.04153e+08	1.47058e+08	7.55635e+07	4.26842e+07	7.77058e+07	1.49934e+07	4.45758e+07	1.1286e+08	1.84657e+08	9.31998e+07	1.02448e+08	4.28652e+07	2.17038e+07	1.10579e+08	1.35869e+08	1.14009e+08	1.3294e+07	5.31242e+07	8.306e+07	8.69253e+07	1.72667e+07	5.9122e+07	1.17898e+08	1.34749e+08	2.62965e+07	3.19151e+07	1.07186e+08	8.38714e+07	9.30043e+07	1.09048e+08	9.77715e+07	1.22366e+08	5.15862e+07	6.65754e+07	1.266e+08	1.31072e+08	6.47155e+07	1.26973e+08	1.13784e+08	1.47587e+08	5.06644e+07	1.15239e+08	9.85013e+07	6.46947e+07	86.2847	211.945	168.921	102.265	115.354	162.872	83.6893	47.2743	86.062	16.6058	49.3693	124.996	204.514	103.222	113.465	47.4748	24.0377	122.471	150.48	126.27	14.7236	58.837	91.9919	96.2729	19.1234	65.4797	130.576	149.24	29.1244	35.3471	118.712	92.8906	103.006	120.775	108.285	135.525	57.1336	73.7347	140.214	145.167	71.6747	140.627	126.02	163.458	56.1127	127.631	109.094	71.6517	142.354	102.297	69.2583	117.169	105.815	65.4564	91.1048	69.0186	116.898	104.062	125.445	91.1224
FALSE	High	ERPSSRDHESSGPSGLLIR	[R].ERPSSRDHESSGPSGLLIR.[N]	1xPhospho [S]	0.000190799	5.71308e-05	1	2	1	19	AT5G18810.1	AT5G18810.1 [34-52]		SC35-like splicing factor 28	SCL28, At-SCL28	AT5G18810.2; AT5G18810.1	1	2160.02	19		1.963e-06	5.363e-06	4.12	39.26	2.08514e+07	2.83298e+07	2.08514e+07	2.0444e+07	2.03232e+07	1.39322e+07	9205.95	9205.95	9.77742e+06	2.90975e+07	1.65421e+07	2.36488e+07	2.0488e+07	1.82636e+07	1.01084e+07	2.65287e+07	1.33228e+07	3.70078e+07	2.39763e+07	2.1144e+07	9.81608e+06	2.70598e+07	2.68106e+07	1.52214e+07	2.71655e+07	3.4163e+07	2.71655e+07	1.68106e+07	2.22657e+07	2.12457e+07	2.38558e+07	2.22657e+07	1.30158e+07	1.30158e+07	1.22792e+07	2.16753e+07	2.24491e+07	1.51783e+07	1.51783e+07	1.48604e+07	2.78742e+07	1.33632e+07	1.68077e+07	1.26772e+07	2.74331e+07	1.00761e+07	8.27405e+06	1.00761e+07	110.87	150.634	110.87	108.704	108.062	74.0797	0.0489496	0.0489496	51.9882	154.716	87.9575	125.745	108.938	97.1108	53.7483	141.058	70.8395	196.777	127.486	112.427	52.1938	143.882	142.557	80.9346	144.444	181.651	144.444	89.3848	118.391	112.967	126.845	118.391	69.2072	69.2072	65.2905	115.251	119.366	80.7059	80.7059	79.0151	148.212	71.0543	89.3695	67.4067	145.867	53.5765	43.9946	53.5765	120.27	45.5599	105.102	100.214	126.882	104.892	139.981	119.148	79.739	89.9482	94.0107	74.2535
FALSE	High	ERSEDPMETSSAEAGGGIR	[R].ERSEDPMETSSAEAGGGIR.[K]	1xPhospho [S3(100)]	1.75485e-11	5.71308e-05	1	1	2	119	AT5G65410.1	AT5G65410.1 [173-191]	AT5G65410.1 1xPhospho [S175(100)]	homeobox protein 25	ATHB25, ZFHD2, HB25, ZHD1	AT5G65410.1	1	2058.84	19		1.963e-06	3.107e-14	4.03	40.78	1.31421e+08	6.57459e+07	1.88002e+08	3.65381e+07	1.54756e+08	7.11326e+07	1.50227e+08	1.97142e+08	1.21052e+08	2.07558e+08	1.44891e+08	2.25926e+07	1.33856e+08	4.3049e+07	1.3183e+08	2.49702e+08	2.3832e+08	2.23359e+08	9.04553e+07	1.6709e+08	2.69536e+08	2.27684e+08	7.97105e+07	9.39623e+07	2.253e+08	1.8088e+08	6.47559e+07	9.2714e+07	1.86652e+08	1.99581e+08	7.77576e+07	8.82875e+07	2.18336e+07	1.16015e+08	1.30574e+08	1.18187e+08	1.21764e+08	2.15143e+08	1.03271e+08	9.33438e+07	1.69826e+08	1.57377e+08	1.14237e+08	1.28518e+08	1.56018e+08	1.36516e+08	1.28606e+08	1.49709e+08	95.3407	47.6962	136.388	26.507	112.27	51.604	108.984	143.019	87.8188	150.575	105.113	16.3901	97.1071	31.2304	95.6374	181.149	172.892	162.038	65.6219	121.217	195.538	165.176	57.8269	68.1661	163.447	131.222	46.9779	67.2604	135.409	144.788	56.4101	64.0492	15.8394	84.1647	94.7261	85.74	88.3353	156.078	74.9193	67.7174	123.202	114.171	82.8743	93.2346	113.185	99.0372	93.2987	108.608	76.483	103.969	89.9743	101.281	130.442	121.677	102.227	100.164	70.1176	96.7625	103.37	103.532
FALSE	High	ERSEDPMETSSAEAGGGIR	[R].ERSEDPMETSSAEAGGGIR.[K]	1xOxidation [M7]; 1xPhospho [S3(100)]	3.67755e-09	5.71308e-05	1	1	2	164	AT5G65410.1	AT5G65410.1 [173-191]	AT5G65410.1 1xPhospho [S175(100)]	homeobox protein 25	ATHB25, ZFHD2, HB25, ZHD1	AT5G65410.1	1	2074.84	19		1.963e-06	1.619e-11	4.15	27.94	1.01517e+08	2.03313e+08	8.35658e+07	4.73879e+07	6.9385e+07	2.68733e+08	5.96076e+07	4.73597e+07	6.44729e+07	3.41397e+07	8.4253e+07	1.80925e+08	6.9454e+07	1.3057e+08	5.23849e+07	3.173e+07	8.77431e+07	8.44058e+07	1.19324e+08	5.19969e+07	7.82966e+07	8.74153e+07	1.49934e+08	9.45358e+07	9.36492e+07	1.06431e+08	1.83206e+08	5.96811e+07	1.10824e+08	1.03662e+08	1.62467e+08	5.42716e+07	9.59196e+06	1.17077e+08	4.70817e+07	1.26891e+08	8.09067e+07	7.02481e+07	8.57927e+07	1.17001e+08	6.97695e+07	1.19285e+08	8.2709e+07	7.79082e+07	7.66306e+07	5.29031e+07	5.93738e+07	8.21628e+07	109.947	220.196	90.505	51.3229	75.1466	291.048	64.5573	51.2924	69.8266	36.9746	91.2492	195.949	75.2214	141.413	56.7349	34.3648	95.0292	91.4147	129.232	56.3147	84.7982	94.6742	162.385	102.386	101.426	115.268	198.419	64.637	120.027	112.27	175.958	58.7783	10.3885	126.798	50.9913	137.428	87.6251	76.0814	92.9168	126.717	75.5631	129.191	89.577	84.3776	82.9939	57.2961	64.3041	88.9855	117.993	120.511	98.4998	76.9334	92.9977	111.061	119.937	116.758	81.4016	95.8351	94.6771	73.3949
FALSE	High	ERSEDPMETSSAEAGGGIR	[R].ERSEDPMETSSAEAGGGIR.[K]	2xPhospho [S3(100); S11(99.5)]	1.00508e-05	5.71308e-05	1	1	4	62	AT5G65410.1	AT5G65410.1 [173-191]	AT5G65410.1 2xPhospho [S175(100); S183(99.5)]	homeobox protein 25	ATHB25, ZFHD2, HB25, ZHD1	AT5G65410.1	1	2138.81	19		1.963e-06	1.701e-07	4.36	42.85	5.89554e+07	1.00391e+07	1.76188e+07	1.76188e+07	4.88188e+07	3.0429e+07	3.80398e+07	5.76459e+07	3.2578e+07	4.27507e+07	4.55585e+07	4.27507e+07	3.71977e+07	1.94906e+07	3.50919e+07	4.23818e+07	9205.95	9205.95	8.86585e+06	2.49877e+07	1.16024e+08	5.00842e+07	1.44702e+07	3.98495e+07	7.78249e+07	1.88897e+07	2.00798e+07	2.00798e+07	9.75593e+07	2.56988e+07	3.4876e+07	3.4876e+07	4.39344e+07	2.20786e+07	4.39344e+07	5.05294e+07	6.39505e+07	5.25763e+07	3.838e+07	6.23233e+07	5.62186e+07	3.77823e+07	4.29419e+07	4.89573e+07	4.92671e+07	3.01025e+07	5.1449e+07	4.08408e+07	149.221	25.41	44.5948	44.5948	123.565	77.0185	96.2823	145.907	82.4579	108.206	115.313	108.206	94.1506	49.3325	88.8209	107.272	0.0233011	0.0233011	22.4403	63.2462	293.666	126.768	36.6253	100.863	196.982	47.8114	50.8238	50.8238	246.931	65.0461	88.2743	88.2743	111.202	55.8828	111.202	127.894	161.864	133.075	97.1432	157.746	142.294	95.6303	108.69	123.915	124.7	76.1922	130.222	103.372	65.9553	110.693	103.546	84.894	21.4333	139.48	86.6102	122.132	101.545	137.457	117.633	108.621
FALSE	High	ERSEDPMETSSAEAGGGIR	[R].ERSEDPMETSSAEAGGGIR.[K]	1xOxidation [M7]; 2xPhospho [S3(100); S11(99.4)]	0.000220847	5.71308e-05	1	1	2	82	AT5G65410.1	AT5G65410.1 [173-191]	AT5G65410.1 2xPhospho [S175(100); S183(99.4)]	homeobox protein 25	ATHB25, ZFHD2, HB25, ZHD1	AT5G65410.1	1	2154.8	19		1.963e-06	6.371e-06	3.39	30.37	2.36345e+07	4.04403e+07	2.8737e+07	2.8737e+07	4.62978e+07	6.17489e+07	2.41741e+07	2.86143e+07	2.62698e+07	1.45256e+07	1.75912e+07	4.34317e+07	3.74418e+07	4.90077e+07	1.96402e+07	2.05201e+07	9.25424e+06	1.81465e+07	2.96839e+07	3.10263e+07	2.41036e+07	4.49203e+07	4.22933e+07	3.38611e+07	1.52756e+07	2.71524e+07	3.05812e+07	2.78592e+07	2.47091e+07	4.24891e+07	3.20478e+07	4.13519e+07	3.96362e+07	3.96362e+07	1.90189e+07	4.46199e+07	2.13903e+07	2.053e+07	1.84995e+07	3.97143e+07	3.61908e+07	2.75385e+07	2.08728e+07	3.37589e+07	2.3587e+07	1.87543e+07	2.2633e+07	3.73281e+07	78.2774	133.938	95.1769	95.1769	153.338	204.512	80.0647	94.7705	87.0056	48.1088	58.2619	143.846	124.007	162.314	65.0484	67.9624	30.65	60.1012	98.3129	102.759	79.831	148.776	140.075	112.148	50.5927	89.9286	101.285	92.2697	81.8364	140.724	106.142	136.958	131.275	131.275	62.9905	147.781	70.8447	67.9952	61.2702	131.534	119.864	91.2075	69.1308	111.809	78.1201	62.1141	74.9603	123.631	100.642	133.171	84.3055	104.833	72.9558	120.208	83.5189	116.415	118.33	82.9109	98.0028	84.7063
FALSE	High	AVELDMNLTDSDQTK	[K].AVELDMNLTDSDQTK.[E]	1xOxidation [M6]; 2xPhospho [T9(100); S11(100)]	5.13167e-05	5.71308e-05	1	1	3	13	AT5G55210.1	AT5G55210.1 [134-148]	AT5G55210.1 2xPhospho [T142(100); S144(100)]	hypothetical protein		AT5G55210.1	0	1855.71	15		1.963e-06	1.145e-06	4.39	52.25	1.24515e+07	9205.95	9205.95	9205.95	1.16174e+07	3.56682e+07	1.06563e+07	1.16174e+07	1.41521e+07	1.12617e+07	1.20069e+07	1.20509e+07	9205.95	9205.95	9.9742e+06	1.40705e+07	9205.95	9205.95	1.82929e+07	9205.95	2.23911e+06	1.07337e+07	1.07337e+07	1.70661e+07	9205.95	9205.95	1.01219e+07	9205.95	9205.95	9205.95	1.9853e+07	9.25686e+06	1.09277e+07	2.19376e+07	1.01382e+07	1.09277e+07	9205.95	9205.95	1.05335e+07	1.5599e+07	1.76339e+07	1.3627e+07	8.32893e+06	1.36964e+07	1.01315e+07	1.47797e+07	1.05906e+07	1.42755e+07	136.739	0.101097	0.101097	0.101097	127.579	391.699	117.025	127.579	155.414	123.673	131.856	132.34	0.101097	0.101097	109.534	154.519	0.101097	0.101097	200.888	0.101097	24.5893	117.875	117.875	187.415	0.101097	0.101097	111.156	0.101097	0.101097	0.101097	218.02	101.656	120.005	240.913	111.335	120.005	0.101097	0.101097	115.677	171.304	193.65	149.648	91.4661	150.41	111.261	162.306	116.303	156.769	34.2606	190.97	135.821	66.0637	50.2977	111.938	27.8647	79.9697	148.065	71.7957	146.294	136.66
FALSE	High	ERSEDPMETSSAEAGGGIR	[R].ERSEDPMETSSAEAGGGIR.[K]	1xOxidation [M7]; 3xPhospho [S3(100); S10(99.1); S11(100)]	0.000639704	5.71308e-05	1	1	3	34	AT5G65410.1	AT5G65410.1 [173-191]	AT5G65410.1 3xPhospho [S175(100); S182(99.1); S183(100)]	homeobox protein 25	ATHB25, ZFHD2, HB25, ZHD1	AT5G65410.1	1	2234.77	19		1.963e-06	2.268e-05	2.72	29.52	4.09858e+07	6.39296e+07	2.11185e+07	4.09858e+07	4.07515e+07	1.05612e+08	3.28932e+07	8.70856e+07	3.26659e+07	6.96846e+07	3.23246e+07	7.93994e+07	2.03562e+07	8.22891e+07	3.45267e+07	6.92703e+07	9.57166e+07	6.73496e+07	1.41572e+08	9.57166e+07	1.39272e+08	1.39272e+08	1.42677e+08	6.75462e+07	9.80114e+07	9.80114e+07	1.64285e+08	8.71703e+07	9.10069e+07	9.10069e+07	1.32531e+08	8.56434e+07	2.48908e+07	2.44185e+07	4.4341e+07	4.50686e+07	8.4412e+07	2.36541e+07	4.3829e+07	4.35589e+07	6.36139e+07	2.36668e+07	4.82301e+07	3.68795e+07	6.72674e+07	2.41859e+07	5.23833e+07	1.82337e+07	60.3601	94.1498	31.1014	60.3601	60.0151	155.535	48.4421	128.252	48.1074	102.625	47.6047	116.932	29.9788	121.188	50.8478	102.015	140.963	99.1863	208.494	140.963	205.107	205.107	210.121	99.4759	144.342	144.342	241.945	128.376	134.027	134.027	195.179	126.128	36.6569	35.9614	65.3014	66.373	124.314	34.8356	64.5474	64.1496	93.6848	34.8543	71.0288	54.3127	99.0653	35.6187	77.1454	26.853	61.4929	98.061	78.8174	76.0074	147.401	179.953	164.751	147.34	51.0732	71.9617	63.4702	59.6706
FALSE	High	ERSPYIFEK	[R].ERSPYIFEK.[S]	1xPhospho [S3(100)]	0.000461864	5.71308e-05	1	1	1	8	AT4G15180.1	AT4G15180.1 [450-458]	AT4G15180.1 1xPhospho [S452(100)]	SET domain protein 2	SDG2, ATXR3	AT4G15180.1	1	1248.57	9		1.963e-06	1.528e-05	3.38	40.2	9205.95	9205.95	2.81668e+07	9205.95	2.02067e+06	1.67584e+07	1.37585e+07	3.26589e+07	1.56296e+07	2.3349e+07	9205.95	9205.95	1.46446e+07	1.37344e+07	1.46446e+07	2.49022e+07	2.04381e+07	2.04381e+07	2.41648e+07	1.67559e+07	1.88249e+07	2.52132e+06	2.02028e+07	8.34257e+06	1.54464e+07	1.47383e+06	2.228e+07	1.86044e+07	2.13651e+07	2.49451e+06	2.45772e+07	1.41121e+07	1.63886e+07	2.63633e+07	2.92884e+06	1.63886e+07	1.55348e+07	2.19269e+07	1.55348e+07	1.35205e+07	2.30931e+07	1.87139e+06	2.64447e+06	1.22911e+07	1.91629e+07	2.13801e+06	2.02476e+06	2.13801e+06	0.0683709	0.0683709	209.19	0.0683709	15.0072	124.462	102.182	242.552	116.078	173.409	0.0683709	0.0683709	108.763	102.003	108.763	184.944	151.79	151.79	179.468	124.443	139.809	18.7254	150.043	61.9588	114.718	10.9458	165.47	138.171	158.674	18.5263	182.531	104.808	121.715	195.796	21.752	121.715	115.374	162.847	115.374	100.414	171.508	13.8985	19.64	91.2838	142.32	15.8786	15.0375	15.8786	52.3488	121.051	72.4061	126.118	151.873	92.634	107.326	116.135	115.245	123.502	74.0826	47.2787
FALSE	High	ERSRSSPENGQVESPGSIGR	[R].ERSRSSPENGQVESPGSIGR.[R]	3xPhospho [S3(100); S5(100); S6(100)]	3.31589e-07	5.71308e-05	1	3	4	50	AT4G25500.4	AT4G25500.4 [304-323]	AT4G25500.4 3xPhospho [S306(100); S308(100); S309(100)]	arginine/serine-rich splicing factor 35	ATRSP35, ATRSP40, AT-SRP40, RSP35, RS40, At-RS40	AT4G25500.3; AT4G25500.7; AT4G25500.4	2	2368.93	20		1.963e-06	3.136e-09	5.88	36.56	4.54452e+07	9.65314e+06	9205.95	9205.95	4.79882e+07	4.05246e+07	3.09574e+07	2.85716e+07	3.39196e+07	1.75159e+07	4.12357e+07	6.46527e+07	9205.95	3.37441e+07	9205.95	4.93266e+07	9205.95	9205.95	9205.95	3.09762e+07	1.1324e+07	7.17161e+07	4.04444e+07	4.04444e+07	1.20165e+07	3.07945e+07	1.4591e+07	5.17443e+07	9.83137e+06	5.2705e+07	4.63868e+07	4.63868e+07	9205.95	9205.95	7.50857e+06	3.65917e+07	5.40688e+07	1.90181e+07	1.4477e+07	3.21952e+07	5.48468e+07	9205.95	7.25871e+06	9205.95	4.27982e+07	9205.95	2.15644e+07	9205.95	182.795	38.828	0.0370292	0.0370292	193.024	163.003	124.52	114.924	136.435	70.4545	165.863	260.053	0.0370292	135.729	0.0370292	198.407	0.0370292	0.0370292	0.0370292	124.596	45.5486	288.465	162.68	162.68	48.3342	123.865	58.6894	208.132	39.5449	211.996	186.582	186.582	0.0370292	0.0370292	30.2018	147.183	217.481	76.4969	58.2311	129.499	220.611	0.0370292	29.1968	0.0370292	172.148	0.0370292	86.7386	0.0370292	55.4242	148.868	158.201	83.5526	31.1767	164.843	109.755	156.176	44.3647	120.427	62.4705	64.7401
FALSE	High	AVEASPNDSIILGEYAR	[K].AVEASPNDSIILGEYAR.[F]	1xPhospho [S5(100)]	2.29167e-06	5.71308e-05	1	1	1	23	AT1G04530.1	AT1G04530.1 [287-303]	AT1G04530.1 1xPhospho [S291(100)]	Tetratricopeptide repeat (TPR)-like superfamily protein	TPR4	AT1G04530.1	0	1884.87	17		1.963e-06	3.015e-08	3.71	78.14	2.94214e+06	3.41088e+06	1.6219e+07	1.00045e+07	5.82494e+06	1.11405e+07	2.47327e+07	1.83682e+07	2.21662e+07	9.88464e+06	3.15775e+06	3.9225e+06	2.9621e+06	5.39237e+06	7.4588e+06	1.94171e+07	1.00984e+07	1.00984e+07	1.21686e+07	2.89489e+06	1.14019e+07	1.48928e+07	7.49993e+06	9.03364e+06	7.24596e+06	1.53494e+07	6.73194e+06	2.22571e+06	1.78158e+06	1.26728e+07	7.12561e+06	7.78327e+06	4.90079e+06	1.92775e+07	4.90079e+06	4.52951e+06	2.23468e+06	2.23026e+07	4.23477e+06	9.70506e+06	6.0295e+06	1.00159e+07	5.29364e+06	9.96511e+06	3.54059e+06	4.96017e+06	4.63437e+06	1.22578e+08	25.9071	30.0347	142.817	88.0952	51.2917	98.098	217.785	161.741	195.185	87.0396	27.8056	34.5397	26.0829	47.4827	65.6788	170.978	88.9216	88.9216	107.151	25.4911	100.4	131.139	66.0409	79.546	63.8045	135.16	59.2783	19.5985	15.6878	111.591	62.7448	68.5358	43.1541	169.749	43.1541	39.8848	19.6775	196.386	37.2894	85.4582	53.093	88.1949	46.6133	87.7481	31.1768	43.677	40.8081	1079.36	71.7136	132.229	86.1426	77.5555	77.6213	94.2813	69.4604	64.6398	73.9855	84.7029	68.9123	298.756
FALSE	High	ERVASPENGAVR	[R].ERVASPENGAVR.[N]	1xPhospho [S5(100)]	8.76524e-06	5.71308e-05	2	6	1	25	AT5G52040.2; AT5G52040.1	AT5G52040.2 [250-261]; AT5G52040.1 [250-261]	AT5G52040.2 1xPhospho [S254(100)]; AT5G52040.1 1xPhospho [S254(100)]	RNA-binding (RRM/RBD/RNP motifs) family protein RNA-binding (RRM/RBD/RNP motifs) family protein	ATRSP41, RS41, At-RS41	AT5G52040.4; AT5G52040.6; AT5G52040.3; AT5G52040.5; AT5G52040.2; AT5G52040.1	1	1364.63	12	Shared	1.963e-06	1.444e-07	4	13.45	1.54297e+07	5.90272e+06	1.04809e+08	7.81554e+07	9205.95	9205.95	2.73554e+07	2.36454e+07	5.2803e+07	8.87294e+06	8.87294e+06	6.88052e+06	6.29055e+06	167963	2.94793e+07	1.88931e+07	350195	350195	91535.7	2.38606e+07	1.90351e+06	6.81883e+06	6.81883e+06	2.10257e+07	1.9957e+06	6.45234e+06	3.3941e+06	1.4046e+07	393120	9205.95	9205.95	3.42182e+07	9.18186e+07	9.92344e+06	8.24061e+06	1.7905e+07	4.63891e+06	5.60166e+07	7.41236e+06	4.45456e+07	6.97226e+06	4.25372e+06	1.05707e+07	2.26636e+07	4.13197e+06	2.64035e+07	1.49554e+07	8.03823e+06	87.3582	33.4194	593.396	442.491	0.0521212	0.0521212	154.878	133.873	298.954	50.2358	50.2358	38.9554	35.6151	0.950955	166.902	106.967	1.98269	1.98269	0.518246	135.091	10.7771	38.6061	38.6061	119.041	11.299	36.5311	19.2163	79.5239	2.22573	0.0521212	0.0521212	193.733	519.848	56.1834	46.6558	101.373	26.264	317.148	41.9665	252.203	39.4747	24.0832	59.8482	128.314	23.3939	149.488	84.6729	45.5099	289.166	72.2136	109.595	77.6088	34.8937	51.7576	36.6426	49.0157	181.015	159.395	62.9301	75.7663
FALSE	High	ERVDQATTVPEDESSEHKPSDK	[R].ERVDQATTVPEDESSEHKPSDK.[K]	1xPhospho [S15(99.7)]	3.64451e-12	5.71308e-05	1	1	4	253	AT1G35620.1	AT1G35620.1 [416-437]	AT1G35620.1 1xPhospho [S430(99.7)]	PDI-like 5-2	ATPDIL5-2, ATPDI8, PDI8, PDIL5-2	AT1G35620.1	1	2564.11	22		1.963e-06	4.957e-15	7.36	24.26	5.4665e+07	1.29657e+08	1.20394e+08	1.14383e+08	4.14005e+07	1.81243e+08	6.61872e+07	9.15812e+07	7.70333e+07	4.67699e+07	5.43507e+07	1.28642e+08	4.75978e+07	1.92729e+08	7.22178e+07	5.38329e+07	4.62845e+08	1.83032e+08	3.1252e+08	1.0145e+08	1.91454e+08	1.20066e+08	3.493e+08	1.44693e+08	1.1929e+08	1.21474e+08	4.46177e+08	1.36377e+08	1.21726e+08	8.63186e+07	4.47911e+08	8.11568e+07	2.32248e+07	2.98638e+07	7.03221e+07	4.57512e+07	6.49605e+07	2.63355e+07	6.56207e+07	4.92647e+07	7.31048e+07	3.74503e+07	6.18008e+07	5.06217e+07	6.88329e+07	3.45037e+07	5.45296e+07	4.85057e+07	46.0081	109.124	101.328	96.2692	34.8442	152.541	55.7056	77.0782	64.8341	39.3633	45.7435	108.27	40.0601	162.208	60.7812	45.3078	389.548	154.047	263.028	85.3843	161.134	101.052	293.984	121.779	100.399	102.237	375.519	114.78	102.449	72.649	376.979	68.3046	19.5468	25.1345	59.1857	38.5059	54.6732	22.165	55.2289	41.463	61.5277	31.5196	52.0139	42.6051	57.9324	29.0396	45.8942	40.8242	88.1823	80.0423	64.5528	77.0893	223.002	169.487	173.234	155.095	35.5932	43.3825	46.9166	43.4226
FALSE	High	AVEANNKPEGQCPGSPK	[R].AVEANNKPEGQCPGSPK.[V]	1xCarbamidomethyl [C12]; 1xPhospho [S15(100)]	0.00016126	5.71308e-05	1	2	1	8	AT3G12280.1	AT3G12280.1 [871-887]	AT3G12280.1 1xPhospho [S885(100)]	retinoblastoma-related 1	RBR1, RBR, RB, ATRBR1, RB1	AT3G12280.1; AT3G12280.2	0	1862.81	17		1.963e-06	4.39e-06	2.83	13.78	9205.95	9205.95	3.92765e+06	3.79663e+06	7.40183e+06	3.93121e+06	3.93121e+06	959350	4.03314e+06	9205.95	9205.95	9205.95	9205.95	9205.95	4.32601e+06	798729	9205.95	9205.95	9205.95	7.5729e+06	6.64956e+06	1.93246e+07	1.95682e+06	6.64956e+06	9205.95	3.02104e+07	9205.95	9205.95	9205.95	2.67534e+07	9205.95	5.16849e+06	9205.95	1.14053e+07	9205.95	3.34103e+06	9205.95	1.81836e+06	9205.95	1.28239e+07	9205.95	9.59173e+06	9205.95	4.64545e+06	9205.95	9205.95	9205.95	3.52059e+06	0.239169	0.239169	102.04	98.6358	192.298	102.132	102.132	24.9238	104.78	0.239169	0.239169	0.239169	0.239169	0.239169	112.389	20.7508	0.239169	0.239169	0.239169	196.743	172.754	502.05	50.8379	172.754	0.239169	784.861	0.239169	0.239169	0.239169	695.048	0.239169	134.276	0.239169	296.307	0.239169	86.7993	0.239169	47.2406	0.239169	333.164	0.239169	249.191	0.239169	120.688	0.239169	0.239169	0.239169	91.4644	50.2884	105.372	26.3744	33.4045	49.365	224.599	196.395	207.451	95.8961	95.2207	92.5894	23.0455
FALSE	High	ESAGSFCNEESDPISEHAVVSNFVK	[R].ESAGSFCNEESDPISEHAVVSNFVK.[E]	1xCarbamidomethyl [C7]; 1xPhospho [S2(100)]	1.1588e-05	5.71308e-05	1	3	3	16	AT4G32820.2	AT4G32820.2 [383-407]	AT4G32820.2 1xPhospho [S384(100)]	Tetratricopeptide repeat (TPR)-like superfamily protein		AT4G32820.1; AT4G32820.3; AT4G32820.2	0	2819.19	25		1.963e-06	2.006e-07	2.95	80.78	2.23843e+06	9205.95	9205.95	9205.95	9205.95	9205.95	1.65706e+06	9205.95	719220	9205.95	1.34545e+06	9205.95	3.53054e+06	9205.95	1.08463e+06	9205.95	9205.95	9205.95	9205.95	9205.95	9205.95	9205.95	9205.95	9205.95	9205.95	9205.95	9205.95	9205.95	9205.95	9205.95	9205.95	9205.95	2.81589e+06	1.45997e+06	3.03339e+06	2.81589e+06	2.3907e+06	778898	3.07936e+06	2.3907e+06	9205.95	1.26561e+06	9205.95	3.42902e+06	9205.95	1.33231e+06	9205.95	9205.95	301.367	1.23943	1.23943	1.23943	1.23943	1.23943	223.096	1.23943	96.8308	1.23943	181.142	1.23943	475.328	1.23943	146.027	1.23943	1.23943	1.23943	1.23943	1.23943	1.23943	1.23943	1.23943	1.23943	1.23943	1.23943	1.23943	1.23943	1.23943	1.23943	1.23943	1.23943	379.112	196.56	408.394	379.112	321.867	104.865	414.584	321.867	1.23943	170.393	1.23943	461.66	1.23943	179.373	1.23943	1.23943	76.2713	56.7035	70.1129	155.958	1.23943	1.23943	1.23943	1.23943	340.795	290.796	158.633	45.7727
FALSE	High	AVEDSDSDDSDDEEDEKSVVLNNGGHDGDSSGK	[R].AVEDSDSDDSDDEEDEKSVVLNNGGHDGDSSGK.[S]	3xPhospho [S5(100); S7(100); S10(100)]	2.70855e-16	5.71308e-05	1	1	2	110	AT4G01000.1	AT4G01000.1 [213-245]	AT4G01000.1 3xPhospho [S217(100); S219(100); S222(100)]	Ubiquitin-like superfamily protein		AT4G01000.1	1	3663.27	33		1.963e-06	3.524e-16	8.4	45.05	2.50589e+07	1.1693e+08	9205.95	9205.95	1.93883e+07	2.71855e+08	8.72805e+07	1.83326e+08	2.08481e+08	2.25594e+08	4.14602e+07	2.29463e+08	1.83601e+08	2.36279e+08	1.34473e+08	1.83601e+08	7.30154e+08	1.85857e+08	1.34227e+08	1.85857e+08	9.22143e+06	1.88787e+08	2.29599e+08	2.54405e+08	7.1689e+07	7.13289e+07	1.59151e+08	1.60975e+08	9.17781e+07	2.37105e+08	2.91107e+08	2.33174e+08	1.58504e+08	1.27391e+08	1.57984e+08	8.12169e+07	9.3796e+07	8.76332e+07	1.59088e+08	1.5656e+08	1.03068e+08	7.99276e+07	1.74474e+08	1.7492e+08	1.19901e+08	9.72897e+07	1.86458e+08	8.24822e+07	16.2064	75.6224	0.00595379	0.00595379	12.5391	175.818	56.4472	118.563	134.832	145.899	26.8137	148.401	118.741	152.809	86.968	118.741	472.215	120.2	86.8091	120.2	5.96381	122.095	148.489	164.532	46.3636	46.1308	102.928	104.108	59.3559	153.344	188.269	150.801	102.51	82.3882	102.173	52.5256	60.661	56.6753	102.888	101.253	66.6576	51.6918	112.838	113.127	77.5439	62.9205	120.589	53.344	22.9602	90.8417	113.986	119.315	199.856	110.27	74.8826	137.942	84.8992	80.3691	86.0786	78.5993
FALSE	High	ERGESESHKPSVSGQPLSSTER	[R].ERGESESHKPSVSGQPLSSTER.[N]	1xPhospho [S13(100)]	5.82565e-09	5.71308e-05	1	1	5	197	AT1G32750.1	AT1G32750.1 [1557-1578]	AT1G32750.1 1xPhospho [S1569(100)]	HAC13 protein (HAC13)	HAF01, HAF1, HAC13, GTD1, TAF1	AT1G32750.1	1	2464.11	22		1.963e-06	2.769e-11	3.87	25.4	1.58214e+07	1.59042e+07	3.03277e+07	2.3161e+07	1.51093e+07	2.48894e+07	1.21033e+07	8.7336e+06	1.54914e+07	8.72979e+06	1.7334e+07	2.01031e+07	1.65348e+07	2.15094e+07	1.27903e+07	1.16541e+07	1.01602e+08	1.07129e+07	1.04947e+07	1.82589e+07	5.07876e+07	6.87027e+06	1.50834e+07	9.84736e+06	3.54312e+07	7.56973e+06	1.56258e+07	1.76659e+07	4.61496e+07	1.09919e+07	1.90107e+07	9.9013e+06	4.77518e+07	1.82082e+07	2.07579e+07	2.1516e+07	2.13564e+07	2.15371e+07	2.14273e+07	2.04203e+07	1.66881e+07	1.65743e+07	2.85454e+07	1.90719e+07	2.46517e+07	1.88877e+07	2.64919e+07	1.93338e+07	74.4961	74.8857	142.8	109.055	71.1431	117.193	56.989	41.1227	72.9424	41.1047	81.6183	94.6569	77.8551	101.278	60.2237	54.8741	478.399	50.4424	49.4147	85.9733	239.137	32.3491	71.021	46.3669	166.83	35.6426	73.5749	83.181	217.298	51.7559	89.5133	46.6208	224.842	85.7346	97.74	101.309	100.558	101.409	100.892	96.1504	78.5768	78.0413	134.408	89.8011	116.074	88.934	124.739	91.0342	100.309	71.612	72.5806	73.5578	166.057	97.2184	89.8072	101.297	127.407	99.7521	95.2067	105.195
FALSE	High	AVELDTESDGSQIQSGLAEWTGQR	[K].AVELDTESDGSQIQSGLAEWTGQR.[T]	1xPhospho [T6(98.8)]	6.96472e-06	5.71308e-05	1	2	4	37	AT5G40370.2	AT5G40370.2 [67-90]	AT5G40370.2 1xPhospho [T72(98.8)]	Glutaredoxin family protein		AT5G40370.2; AT5G40370.1	0	2657.17	24		1.963e-06	1.104e-07	4.23	89.37	1.2789e+07	9205.95	9205.95	1.48947e+07	1.10502e+07	5.32512e+06	3.7857e+06	884532	4.81733e+06	6.69834e+06	1.05771e+07	6.69834e+06	3.93692e+06	2.51203e+06	3.93692e+06	5.41598e+06	9205.95	9205.95	5.35081e+06	4.89526e+06	8.79424e+06	4.58157e+06	1.84459e+06	4.90676e+06	1.42209e+07	4.24756e+06	3.21062e+06	4.24756e+06	7.75366e+06	7.75366e+06	9.5281e+06	1.87538e+06	4.47144e+07	1.28345e+07	7.06633e+06	7.29979e+06	1.81106e+07	4.62076e+06	7.80022e+06	2.67192e+06	1.14436e+07	9.81821e+06	4.11146e+06	3.18414e+06	9.09346e+06	1.03697e+07	5.13395e+06	5.49032e+07	157.506	0.113378	0.113378	183.439	136.091	65.5827	46.6235	10.8936	59.3289	82.4948	130.265	82.4948	48.4859	30.9375	48.4859	66.7016	0.113378	0.113378	65.899	60.2886	108.307	56.4253	22.7174	60.4303	175.141	52.3117	39.541	52.3117	95.4918	95.4918	117.345	23.0966	550.69	158.066	87.0269	89.9021	223.045	56.9079	96.0653	32.9066	140.937	120.918	50.6356	39.215	111.992	127.71	63.2282	676.171	85.2929	64.7978	88.6458	48.6527	31.6036	61.9701	79.8263	82.8564	221.421	102.231	87.9263	244.776
FALSE	High	EREISGGDGEEEAEETTER	[R].EREISGGDGEEEAEETTER.[V]	1xPhospho [S5(100)]	1.81992e-08	5.71308e-05	1	1	1	55	AT4G37790.1	AT4G37790.1 [88-106]	AT4G37790.1 1xPhospho [S92(100)]	Homeobox-leucine zipper protein family	HAT22	AT4G37790.1	1	2202.87	19		1.963e-06	1.051e-10	5.11	35.56	2.20444e+07	2.24482e+07	3.24526e+07	2.24482e+07	3.66017e+07	3.37149e+07	1.81968e+07	2.56454e+07	2.69845e+07	2.5129e+07	3.8772e+07	3.79804e+07	3.25947e+07	3.07563e+07	2.49432e+07	2.54366e+07	1.23269e+07	4.32831e+07	3.36703e+07	3.18138e+07	2.42571e+07	3.67113e+07	2.94773e+07	3.37493e+07	3.90102e+07	3.43593e+07	2.50811e+07	3.59074e+07	3.88092e+07	4.08972e+07	2.30498e+07	3.3153e+07	2.68563e+07	2.68563e+07	2.74449e+07	1.78139e+07	2.78434e+07	3.46359e+07	1.39971e+07	1.68191e+07	9.14416e+06	3.53764e+07	2.87683e+07	1.99683e+07	9205.95	2.47868e+07	2.74783e+07	9205.95	80.8033	82.2834	118.955	82.2834	134.163	123.581	66.7002	94.003	98.9114	92.11	142.118	139.217	119.475	112.737	91.4289	93.2375	45.1841	158.653	123.418	116.613	88.9139	134.565	108.049	123.708	142.991	125.944	91.9344	131.618	142.255	149.908	84.4887	121.522	98.4415	98.4415	100.599	65.2968	102.059	126.958	51.3061	61.6502	33.5178	129.672	105.45	73.1935	0.0337443	90.8555	100.721	0.0337443	91.0812	104.612	118.089	104.22	110.967	113.809	123.122	124.543	90.6946	85.4933	85.4582	47.9111
FALSE	High	EQPKPHLSNGVAASPTSSSPR	[K].EQPKPHLSNGVAASPTSSSPR.[S]	1xPhospho [S/T]	4.80691e-11	5.71308e-05	1	2	4	86	AT3G06670.2	AT3G06670.2 [709-729]		binding protein		AT3G06670.1; AT3G06670.2	0	2227.05	21		1.963e-06	1.012e-13	7.21	33.28	5.52824e+07	4.88783e+07	3.52231e+07	3.77838e+07	5.17419e+07	3.63037e+08	1.67687e+07	2.46481e+07	2.31899e+07	2.0386e+07	2.047e+08	3.65299e+07	5.56246e+07	5.31971e+07	2.93845e+07	2.78927e+07	1.8051e+08	5.35591e+07	9.42766e+07	3.75969e+07	8.54546e+07	4.25262e+07	7.73105e+07	3.51373e+07	5.97918e+07	3.61206e+07	7.86533e+07	2.44474e+08	6.44098e+07	3.2477e+07	9.26346e+07	5.11025e+07	8.75715e+07	1.76937e+07	2.20024e+07	4.51666e+07	5.40496e+07	2.74105e+07	2.20707e+07	5.66693e+07	5.04781e+07	2.34212e+07	3.22538e+07	2.97807e+07	2.62783e+08	3.17688e+07	2.76319e+07	4.85029e+07	83.195	73.5575	53.0077	56.8613	77.8669	546.338	25.2353	37.0932	34.8987	30.6791	308.056	54.9742	83.71	80.0569	44.221	41.9761	271.652	80.6016	141.878	56.58	128.602	63.9982	116.345	52.8784	89.9813	54.3583	118.366	367.912	96.931	48.8749	139.407	76.9047	131.787	26.6275	33.1117	67.9716	81.3399	41.2504	33.2145	85.2822	75.9651	35.2467	48.5391	44.8173	395.465	47.8092	41.5835	72.9926	66.6554	171.633	107.152	62.491	137.678	90.4559	157.654	90.5294	64.8745	60.2717	51.142	139.463
FALSE	High	EQPKPHLSNGVAASPTSSSPR	[K].EQPKPHLSNGVAASPTSSSPR.[S]	2xPhospho [S14(100); S19(99.4)]	1.14886e-08	5.71308e-05	1	2	3	49	AT3G06670.2	AT3G06670.2 [709-729]	AT3G06670.2 2xPhospho [S722(100); S727(99.4)]	binding protein		AT3G06670.1; AT3G06670.2	0	2307.02	21		1.963e-06	6.145e-11	8.02	35.2	2.04172e+07	2.88205e+07	2.76046e+07	2.76046e+07	2.97227e+07	3.7881e+07	2.18829e+07	1.11141e+07	3.08138e+07	1.79047e+07	2.66874e+07	2.91605e+07	3.2726e+07	3.32476e+07	1.95969e+07	1.84756e+07	5.88087e+07	2.84232e+07	6.13074e+07	3.07667e+07	4.38068e+07	4.38068e+07	7.04669e+07	4.35133e+07	2.32603e+07	2.86537e+07	6.13076e+07	3.07627e+07	2.43512e+07	3.63713e+07	7.80056e+07	4.04637e+07	1.7429e+07	1.7429e+07	1.71637e+07	4.05464e+07	1.07059e+06	1.43776e+07	1.47543e+07	4.2286e+07	1.64995e+07	1.49686e+07	1.96074e+07	3.46272e+07	1.81282e+07	1.59536e+07	1.94889e+07	3.93843e+07	67.0584	94.6584	90.6648	90.6648	97.6216	124.417	71.8725	36.5032	101.205	58.8065	87.6523	95.775	107.486	109.199	64.3643	60.6816	193.152	93.3534	201.359	101.05	143.879	143.879	231.442	142.916	76.3962	94.1103	201.359	101.037	79.9792	119.458	256.202	132.899	57.244	57.244	56.3725	133.171	3.51624	47.222	48.4591	138.885	54.191	49.1629	64.3988	113.73	59.5405	52.398	64.0095	129.354	85.7616	82.6035	85.8597	85.4325	147.229	165.529	118.226	147.135	76.0079	59.5205	70.3706	76.3256
FALSE	High	AVLDEGGSGPGSNGDAAVATRPK	[R].AVLDEGGSGPGSNGDAAVATRPK.[T]	1xPhospho [S12(100)]	1.68469e-10	5.71308e-05	1	1	2	52	AT2G27600.1	AT2G27600.1 [71-93]	AT2G27600.1 1xPhospho [S82(100)]	AAA-type ATPase family protein	SKD1, VPS4, ATSKD1	AT2G27600.1	0	2206.01	23		1.963e-06	4.392e-13	5.59	42.44	1.14519e+07	1.49119e+07	2.09939e+07	1.30589e+07	1.82498e+07	8.95633e+06	1.3466e+07	1.6402e+07	1.56443e+07	2.27525e+07	2.33854e+07	1.29043e+07	1.52158e+07	1.52158e+07	2.12036e+07	1.45663e+07	1.33099e+07	5.19118e+07	2.11897e+07	1.36814e+07	8.52582e+06	3.57882e+07	1.77028e+07	1.50456e+07	1.13819e+07	3.74931e+07	2.05133e+07	1.13277e+07	1.08316e+07	3.46797e+07	1.15704e+07	1.6537e+07	1.18637e+07	1.89357e+07	1.18637e+07	9.49179e+06	1.70402e+07	1.40479e+07	9.7379e+06	1.99863e+07	1.48692e+07	9.08219e+06	9.08219e+06	7.93963e+06	1.10408e+07	1.12525e+07	8.68581e+06	1.33008e+07	69.7501	90.8237	127.867	79.5374	111.154	54.5502	82.0174	99.8993	95.2846	138.578	142.433	78.5958	92.6748	92.6748	129.144	88.7184	81.0664	316.179	129.06	83.3291	51.9281	217.974	107.822	91.6382	69.3235	228.358	124.94	68.9932	65.9719	211.223	70.4717	100.722	72.2578	115.331	72.2578	57.8115	103.787	85.5612	59.3105	121.73	90.5635	55.3167	55.3167	48.3578	67.2462	68.5352	52.9025	81.0108	91.9946	86.9051	113.723	100.803	152.408	117.341	122.904	112.097	79.4146	92.5972	62.3887	67.4237
FALSE	High	EQQVPSAEPGEYSPMPHHSSLSTSMGPSSYEGR	[R].EQQVPSAEPGEYSPMPHHSSLSTSMGPSSYEGR.[E]	2xOxidation [M15; M25]; 1xPhospho [S13(97.3)]	0.000106072	5.71308e-05	1	7	2	2	AT1G24706.2	AT1G24706.2 [1714-1746]	AT1G24706.2 1xPhospho [S1726(97.3)]	THO2	THO2, AtTHO2	AT1G24706.1; AT1G24706.7; AT1G24706.8; AT1G24706.2; AT1G24706.9; AT1G24706.3; AT1G24706.4	0	3658.51	33		1.963e-06	2.682e-06	3.48	50.6	6.66742e+06	6.66742e+06	6.60238e+06	1.84762e+07	9205.95	1.32455e+07	9205.95	9205.95	9205.95	9205.95	9205.95	9205.95	8.28552e+06	9205.95	5.86957e+06	9205.95	9205.95	9205.95	9205.95	9205.95	9205.95	9205.95	1.02822e+07	9205.95	9205.95	4.20339e+06	1.165e+07	9205.95	9205.95	7.48597e+06	8.43992e+06	9205.95	1.61775e+07	7.653e+06	6.18758e+06	7.653e+06	7.32529e+06	6.32916e+06	9205.95	9205.95	9205.95	9205.95	4.58564e+06	5.07362e+06	9205.95	9205.95	4.15715e+06	9205.95	184.708	184.708	182.906	511.848	0.255033	366.941	0.255033	0.255033	0.255033	0.255033	0.255033	0.255033	229.534	0.255033	162.605	0.255033	0.255033	0.255033	0.255033	0.255033	0.255033	0.255033	284.848	0.255033	0.255033	116.447	322.742	0.255033	0.255033	207.384	233.812	0.255033	448.167	212.012	171.415	212.012	202.933	175.337	0.255033	0.255033	0.255033	0.255033	127.036	140.555	0.255033	0.255033	115.166	0.255033	266.043	91.9265	0.255033	98.1623	0.255033	71.4032	109.925	110.426	260.901	94.6951	67.0253	28.9827
FALSE	High	EQSFAFSVQSPIVHTDK	[R].EQSFAFSVQSPIVHTDK.[T]	1xPhospho [S10(100)]	2.50673e-05	5.71308e-05	1	1	3	17	AT1G08090.1	AT1G08090.1 [19-35]	AT1G08090.1 1xPhospho [S28(100)]	nitrate transporter 2:1	ATNRT2	AT1G08090.1	0	1999.92	17		1.963e-06	4.961e-07	3.67	74.59	2.31514e+07	1.2509e+07	1.36216e+07	1.19965e+07	7.59706e+06	1.35975e+06	1.592e+07	2.91409e+07	1.72566e+07	1.04251e+07	1.10032e+07	1.03458e+07	1.84832e+07	1.17608e+06	1.97705e+07	7.77294e+06	992523	1.25202e+07	3.71097e+06	6.77725e+06	3.92829e+06	1.81383e+07	1.98648e+06	3.92829e+06	9205.95	1.28578e+07	3.50609e+06	9205.95	4.32348e+06	1.88767e+07	4.32348e+06	1.83324e+06	6.42773e+06	2.60898e+07	1.23473e+07	1.23473e+07	9205.95	2.82651e+07	1.10703e+07	9205.95	9205.95	2.37818e+07	1.11836e+07	9205.95	709942	2.85701e+07	1.4107e+07	2.45442e+07	218.438	118.025	128.523	113.19	71.6799	12.8296	150.209	274.951	162.82	98.3635	103.817	97.6148	174.393	11.0966	186.539	73.3394	9.36467	118.13	35.0138	63.9448	37.0643	171.139	18.7429	37.0643	0.0868602	121.316	33.0808	0.0868602	40.793	178.106	40.793	17.2971	60.6471	246.163	116.499	116.499	0.0868602	266.688	104.451	0.0868602	0.0868602	224.386	105.52	0.0868602	6.69846	269.565	133.103	231.58	144.544	127.417	115.654	111.342	56.6134	66.0027	38.6426	69.2473	134.952	92.8281	82.52	160.236
FALSE	High	EQSFDAADADSSKPIK	[K].EQSFDAADADSSKPIK.[L]	1xPhospho [S3(100)]	4.18559e-06	5.71308e-05	1	1	1	2	AT3G55600.1	AT3G55600.1 [121-136]	AT3G55600.1 1xPhospho [S123(100)]	Membrane fusion protein Use1		AT3G55600.1	0	1788.77	16		1.963e-06	6.072e-08	3.59	38.62	1.12668e+07	1.6291e+07	1.98887e+07	1.6291e+07	1.06003e+07	2.01223e+07	1.78009e+07	1.90602e+07	1.43055e+07	1.51088e+07	6.15622e+06	1.60875e+07	9.88296e+06	1.77839e+07	1.13904e+07	1.93206e+07	2.17789e+07	2.17789e+07	2.38107e+07	1.54599e+07	2.0826e+07	1.33378e+07	2.15066e+07	2.0826e+07	1.35767e+07	1.26869e+07	2.80069e+07	1.35767e+07	2.47098e+07	1.16393e+07	2.49447e+07	2.47098e+07	7.50983e+06	1.28673e+07	1.05639e+07	1.67389e+07	9.73892e+06	9.73892e+06	9.35164e+06	1.9121e+07	1.09329e+07	1.09329e+07	9.91917e+06	1.68075e+07	1.6327e+07	9.53776e+06	1.04105e+07	1.06645e+07	72.5238	104.865	128.022	104.865	68.2333	129.526	114.583	122.69	92.0836	97.2545	39.6272	103.554	63.6161	114.474	73.3192	124.366	140.189	140.189	153.268	99.5148	134.056	85.855	138.437	134.056	87.3924	81.6646	180.279	87.3924	159.056	74.9214	160.568	159.056	48.3404	82.8259	67.999	107.747	62.6889	62.6889	60.196	123.081	70.3745	70.3745	63.8492	108.189	105.096	61.3941	67.0119	68.647	102.569	108.758	83.1299	93.9438	133.29	123.101	109.182	138.4	76.7282	77.1636	78.1968	75.5372
FALSE	High	AVGSHCSLSEMDDLDLTR	[R].AVGSHCSLSEMDDLDLTR.[A]	1xCarbamidomethyl [C6]; 2xPhospho [S4(100); S7(100)]	4.01235e-05	5.71308e-05	1	2	2	20	AT1G35580.1	AT1G35580.1 [8-25]	AT1G35580.1 2xPhospho [S11(100); S14(100)]	cytosolic invertase 1	CINV1	AT1G35580.1; AT1G35580.3	0	2165.83	18		1.963e-06	8.581e-07	4.48	77.3	2.21605e+07	9205.95	9205.95	9205.95	5.03281e+06	9205.95	9205.95	9205.95	5.6747e+06	9205.95	4.11459e+06	9205.95	9205.95	9205.95	6.88853e+06	9205.95	9205.95	9205.95	9205.95	1.02729e+07	1.6319e+07	9205.95	9205.95	1.48384e+07	1.23901e+07	9205.95	9205.95	1.53597e+06	8.30558e+06	9205.95	9205.95	9.03203e+06	9205.95	9205.95	3.60939e+06	6.66719e+06	9205.95	9205.95	1.32258e+06	875329	884096	939042	1.44785e+06	939042	1.48885e+06	1.20406e+07	1.48885e+06	942006	711.837	0.295712	0.295712	0.295712	161.663	0.295712	0.295712	0.295712	182.282	0.295712	132.168	0.295712	0.295712	0.295712	221.273	0.295712	0.295712	0.295712	0.295712	329.986	524.198	0.295712	0.295712	476.636	397.993	0.295712	0.295712	49.3383	266.791	0.295712	0.295712	290.126	0.295712	0.295712	115.94	214.163	0.295712	0.295712	42.4838	28.1172	28.3988	30.1638	46.5078	30.1638	47.8247	386.766	47.8247	30.259	178.181	40.6376	78.7605	55.54	82.7182	250.356	111.981	139.377	82.6736	17.7981	33.8086	128.169
FALSE	High	AVGSHCSLSEMDDLDLTR	[R].AVGSHCSLSEMDDLDLTR.[A]	1xCarbamidomethyl [C6]; 1xOxidation [M11]; 1xPhospho [S4(100)]	1.80097e-06	5.71308e-05	1	2	1	21	AT1G35580.1	AT1G35580.1 [8-25]	AT1G35580.1 1xPhospho [S11(100)]	cytosolic invertase 1	CINV1	AT1G35580.1; AT1G35580.3	0	2101.86	18		1.963e-06	2.268e-08	4.58	57.15	6.53405e+07	9205.95	9205.95	9205.95	1.18148e+07	1.4481e+07	1.23334e+07	1.42454e+07	1.16756e+07	1.4797e+07	8.59288e+06	1.16756e+07	1.59966e+07	1.59966e+07	1.33689e+07	1.89924e+07	9205.95	9205.95	1.39537e+07	2.30807e+07	9.47862e+06	1.35319e+07	2.6265e+07	1.00493e+07	2.5184e+06	8.86222e+06	1.78252e+07	1.44744e+07	2.1024e+07	1.18426e+07	2.39806e+07	2.1024e+07	9205.95	2.21154e+07	9205.95	1.92744e+07	9205.95	1.1387e+07	9205.95	1.21764e+07	9205.95	1.94774e+07	9205.95	1.22976e+07	9205.95	1.39093e+07	1.06473e+07	9205.95	551.566	0.0777111	0.0777111	0.0777111	99.7337	122.24	104.111	120.251	98.5582	124.907	72.536	98.5582	135.034	135.034	112.852	160.322	0.0777111	0.0777111	117.789	194.834	80.0129	114.229	221.714	84.8301	21.2589	74.8096	150.469	122.185	177.472	99.9678	202.43	177.472	0.0777111	186.685	0.0777111	162.703	0.0777111	96.1219	0.0777111	102.786	0.0777111	164.417	0.0777111	103.809	0.0777111	117.414	89.8786	0.0777111	137.95	111.584	98.6399	135.81	78.1945	125.196	92.1806	164.336	87.3859	49.7658	67.0953	51.862
FALSE	High	AVGSHCSLSEMDDLDLTR	[R].AVGSHCSLSEMDDLDLTR.[A]	1xCarbamidomethyl [C6]; 1xPhospho [S4(100)]	4.64006e-10	5.71308e-05	1	2	1	47	AT1G35580.1	AT1G35580.1 [8-25]	AT1G35580.1 1xPhospho [S11(100)]	cytosolic invertase 1	CINV1	AT1G35580.1; AT1G35580.3	0	2085.86	18		1.963e-06	1.434e-12	5.28	72.27	6.59931e+07	9205.95	9205.95	9205.95	3.85246e+07	1.5283e+07	5.85788e+07	4.82427e+07	3.38555e+07	4.00318e+07	2.24623e+07	1.87713e+07	3.35556e+07	2.02054e+07	3.35556e+07	4.05337e+07	9205.95	9205.95	2.98671e+07	2.53747e+07	2.46067e+07	5.57247e+07	1.36902e+07	1.87433e+07	2.14642e+07	5.18865e+07	1.2825e+07	1.83337e+07	2.02378e+07	5.35422e+07	8.00059e+06	2.78569e+07	3.91031e+07	7.22154e+07	3.03024e+07	3.91031e+07	5.31282e+07	5.28791e+07	4.07792e+07	4.32786e+07	5.32888e+07	4.78794e+07	4.83847e+07	4.26549e+07	4.27579e+07	4.18379e+07	4.88672e+07	2.09168e+07	201.869	0.0281605	0.0281605	0.0281605	117.845	46.75	179.189	147.572	103.562	122.455	68.7107	57.4204	102.645	61.8071	102.645	123.99	0.0281605	0.0281605	91.3618	77.6198	75.2706	170.459	41.8777	57.3347	65.6578	158.718	39.2308	56.0817	61.9063	163.783	24.4733	85.2125	119.614	220.903	92.6934	119.614	162.516	161.754	124.741	132.387	163.007	146.46	148.006	130.479	130.794	127.98	149.482	63.9833	50.4884	122.839	88.037	97.7716	42.2595	86.2354	79.9221	83.8437	138.206	145.35	146.988	118.06
FALSE	High	EQTDDGVSVEDTVMK	[K].EQTDDGVSVEDTVMK.[E]	1xOxidation [M14]; 1xPhospho [S8(100)]	0.000343786	5.71308e-05	1	1	1	9	AT4G26630.1	AT4G26630.1 [113-127]	AT4G26630.1 1xPhospho [S120(100)]	DEK domain-containing chromatin associated protein		AT4G26630.1	0	1748.69	15		1.963e-06	1.079e-05	2.33	42.52	1.07224e+07	2.56102e+07	1.70418e+07	4.92904e+07	2.00692e+07	2.92436e+07	1.81216e+07	2.42767e+07	1.41043e+07	2.29618e+07	1.40229e+07	1.87637e+07	1.31909e+07	4.39488e+07	2.12438e+07	2.32379e+07	3.93455e+07	3.93455e+07	4.56084e+07	2.48468e+07	2.52167e+07	2.52167e+07	6.03001e+07	1.6357e+07	1.38881e+07	2.38552e+07	5.16918e+07	2.01502e+07	1.65959e+07	1.88443e+07	4.94063e+07	1.41992e+07	3.53794e+07	2.10896e+07	1.97919e+07	2.11977e+07	1.50727e+07	1.98884e+07	1.77832e+07	2.4851e+07	2.11548e+07	2.2423e+07	1.25078e+07	2.07856e+07	1.81421e+07	1.81564e+07	1.15191e+07	1.81421e+07	44.042	105.193	69.9988	202.459	82.4338	120.117	74.4341	99.7158	57.9328	94.3147	57.5985	77.0715	54.1811	180.518	87.2582	95.4489	161.611	161.611	187.335	102.057	103.577	103.577	247.681	67.1859	57.0449	97.9846	212.323	82.7662	68.1671	77.4026	202.935	58.3226	145.32	86.625	81.2947	87.0688	61.9106	81.6911	73.044	102.075	86.8927	92.1017	51.3756	85.3762	74.5183	74.5769	47.3142	74.5183	105.423	94.1752	71.7294	104.352	153.153	130.505	112.53	101.707	100.077	79.6801	78.9365	67.7319
FALSE	High	EQTELNELPNSPSSSGQK	[R].EQTELNELPNSPSSSGQK.[T]	1xPhospho [S11(99.7)]	5.79383e-09	5.71308e-05	1	1	3	46	AT3G13225.2	AT3G13225.2 [43-60]	AT3G13225.2 1xPhospho [S53(99.7)]	WW domain-containing protein		AT3G13225.2	0	2024.88	18		1.963e-06	2.752e-11	4.56	45.43	2.81112e+07	2.91364e+07	3.86094e+07	1.83189e+07	4.54342e+07	4.93705e+07	3.1302e+07	3.8684e+07	2.59731e+07	3.1495e+07	1.02071e+08	3.91073e+07	2.40992e+07	3.56807e+07	1.3122e+07	3.78566e+07	4.83283e+07	5.75058e+07	7.78734e+07	3.37908e+07	3.35054e+07	3.19464e+07	4.56479e+07	3.58354e+07	3.70657e+07	3.626e+07	6.56362e+07	2.02779e+07	3.9249e+07	3.62286e+07	4.91647e+07	5.2934e+07	1.73462e+07	2.8729e+07	1.95471e+07	3.25777e+07	2.64451e+07	2.75348e+07	2.0226e+07	3.60848e+07	3.41033e+07	2.79006e+07	2.71698e+07	2.80307e+07	3.08702e+07	2.93061e+07	1.92817e+07	3.74766e+07	77.895	80.7357	106.985	50.7609	125.896	136.804	86.7365	107.192	71.9705	87.2713	282.836	108.365	66.7779	98.8698	36.3606	104.899	133.916	159.346	215.784	93.6329	92.8421	88.5222	126.489	99.2984	102.708	100.475	181.875	56.1892	108.757	100.388	136.233	146.678	48.0657	79.607	54.1643	90.2716	73.2784	76.2979	56.0455	99.9897	94.4989	77.3114	75.2865	77.6719	85.5401	81.2059	53.4289	103.846	79.0942	114.157	137.611	76.7269	150.67	101.788	110.312	123.014	68.0272	76.4029	81.1922	81.0053
FALSE	High	EQTSRITESEQAAGDSDEGVDSITTGGR	[R].EQTSRITESEQAAGDSDEGVDSITTGGR.[R]	3xPhospho [T7(98.9); S16(100); T/S]	1.705e-06	5.71308e-05	1	1	4	42	AT1G68790.1	AT1G68790.1 [895-922]	AT1G68790.1 3xPhospho [T901(98.9); S910(100); T/S]	little nuclei3	LINC3	AT1G68790.1	1	3136.2	28		1.963e-06	2.123e-08	4.33	57.38	9205.95	3.60221e+07	9205.95	9205.95	3.45886e+07	4.509e+07	3.45886e+07	2.13954e+07	2.67429e+07	9205.95	9205.95	4.03377e+07	2.34752e+07	2.54017e+07	2.34752e+07	1.2354e+07	9205.95	9205.95	1.16509e+07	3.71456e+07	9205.95	9205.95	1.2064e+07	3.89568e+07	2.11144e+07	2.11144e+07	8.43372e+06	3.82142e+07	1.84704e+06	8.53181e+06	8.53181e+06	3.6068e+07	3.44867e+07	9.11606e+06	4.22431e+07	3.44867e+07	3.73359e+07	8.34863e+06	4.54642e+07	3.73359e+07	9205.95	9205.95	4.12938e+07	3.23336e+07	2.34897e+07	2.34897e+07	4.93342e+07	2.21477e+07	0.0438313	171.508	0.0438313	0.0438313	164.683	214.682	164.683	101.868	127.328	0.0438313	0.0438313	192.055	111.77	120.942	111.77	58.8198	0.0438313	0.0438313	55.4722	176.857	0.0438313	0.0438313	57.439	185.481	100.53	100.53	40.1545	181.945	8.7941	40.6216	40.6216	171.727	164.198	43.4033	201.127	164.198	177.763	39.7494	216.464	177.763	0.0438313	0.0438313	196.608	153.946	111.839	111.839	234.89	105.449	42.9098	161.479	79.8678	100.826	58.1042	60.7518	105.79	65.441	143.232	152.935	87.6604	141.004
FALSE	High	AVEVTNSDDDYDCDSSPER	[R].AVEVTNSDDDYDCDSSPER.[N]	1xCarbamidomethyl [C13]; 3xPhospho [S7(100); S15(100); S16(100)]	1.12751e-05	5.71308e-05	1	3	2	26	AT5G50780.1	AT5G50780.1 [680-698]	AT5G50780.1 3xPhospho [S686(100); S694(100); S695(100)]	Histidine kinase-%2C DNA gyrase B-%2C and HSP90-like ATPase family protein		AT5G50780.1; AT5G50780.3; AT5G50780.2	0	2413.75	19		1.963e-06	1.936e-07	5.8	45.46	2.69803e+06	9205.95	9205.95	9205.95	2.26916e+07	4.96977e+06	4.50456e+07	2.26916e+07	4.98814e+07	9205.95	9205.95	9205.95	2.1059e+07	1.90809e+07	4.02562e+07	2.1059e+07	9205.95	9205.95	7.78255e+06	3.87149e+07	3.94302e+07	3.94302e+07	1.30273e+07	4.06378e+07	9205.95	8.8875e+06	9205.95	2.77847e+07	3.32261e+07	3.32261e+07	1.24932e+07	3.38247e+07	1.5008e+07	2.12697e+07	1.5008e+07	1.44001e+07	9205.95	9205.95	6.30349e+06	1.94189e+07	9205.95	9205.95	9.48892e+06	1.88909e+07	1.56626e+07	1.56626e+07	2.44972e+07	1.15599e+07	16.9244	0.0577479	0.0577479	0.0577479	142.342	31.1748	282.566	142.342	312.9	0.0577479	0.0577479	0.0577479	132.101	119.693	252.523	132.101	0.0577479	0.0577479	48.8191	242.854	247.341	247.341	81.7188	254.916	0.0577479	55.7503	0.0577479	174.29	208.424	208.424	78.3687	212.179	94.1437	133.423	94.1437	90.3302	0.0577479	0.0577479	39.5411	121.812	0.0577479	0.0577479	59.523	118.501	98.2495	98.2495	153.668	72.5138	4.27442	149.606	78.2684	159.104	72.9472	207.829	57.5391	176.849	103.01	40.3673	44.5348	105.67
FALSE	High	ERDRSPLPPPR	[R].ERDRSPLPPPR.[R]	1xPhospho [S5(100)]	8.4357e-06	5.71308e-05	1	1	1	243	AT2G27100.1	AT2G27100.1 [72-82]	AT2G27100.1 1xPhospho [S76(100)]	C2H2 zinc-finger protein SERRATE (SE)	SE	AT2G27100.1	2	1399.68	11		1.963e-06	1.381e-07	4.84	13.16	2.67002e+08	3.62365e+08	2.07192e+08	4.57633e+08	2.65061e+08	5.07185e+06	1.2051e+08	2.09556e+08	1.41215e+08	1.83044e+08	2.5976e+08	2.27878e+08	5.931e+06	3.74539e+06	2.10533e+08	1.93835e+08	4.12899e+06	3.26616e+08	428185	3.93163e+08	1.6634e+06	2.68821e+08	761134	3.75139e+08	228788	2.02353e+08	649555	3.2575e+08	453550	4.34454e+08	1.00065e+06	5.15492e+08	3.56237e+08	3.30035e+08	4.16224e+08	3.20161e+08	2.54371e+08	2.76678e+08	3.29636e+08	2.00881e+08	2.37632e+08	3.47175e+08	4.1287e+08	1.95903e+08	2.65145e+08	3.63182e+08	2.88954e+08	2.99004e+08	117.952	160.08	91.5299	202.166	117.095	2.24056	53.2368	92.5742	62.3837	80.8624	114.753	100.669	2.6201	1.65458	93.0062	85.6293	1.82404	144.287	0.189157	173.686	0.734831	118.755	0.336242	165.723	0.10107	89.3924	0.28695	143.905	0.200362	191.926	0.44205	227.726	157.373	145.798	183.873	141.436	112.372	122.226	145.621	88.7422	104.977	153.37	182.391	86.543	117.131	160.441	127.65	132.089	142.932	66.2866	89.6668	45.7275	79.9965	71.3873	58.4213	105.074	157.12	117.24	131.82	134.328
FALSE	High	ERDSFDRDPSQLLDETKPLEDLSNDLHK	[R].ERDSFDRDPSQLLDETKPLEDLSNDLHK.[S]	1xPhospho [S4(100)]	1.47435e-07	5.71308e-05	1	1	4	15	AT1G28420.1	AT1G28420.1 [1030-1057]	AT1G28420.1 1xPhospho [S1033(100)]	homeobox-1	HB-1	AT1G28420.1	2	3392.56	28		1.963e-06	1.217e-09	5.14	83.36	1.47112e+07	1.77765e+06	9205.95	9205.95	5.6637e+06	9205.95	9205.95	9205.95	9205.95	9205.95	8.98561e+06	9205.95	1.20001e+07	1.35407e+06	9205.95	9205.95	9.99532e+06	4.4687e+06	4.4687e+06	726579	2.61538e+07	9205.95	2.86669e+06	9205.95	2.95127e+07	3.29636e+06	3.29636e+06	1.33052e+06	1.19787e+06	9205.95	3.12065e+06	9205.95	9205.95	2.45595e+06	2.15881e+07	9205.95	8.32618e+06	6.51042e+06	8.6866e+06	660755	5.95924e+06	4.93833e+06	1.16408e+07	1.22216e+06	2.67066e+06	1.11459e+07	1.01629e+07	2.36211e+07	277.283	33.506	0.173518	0.173518	106.752	0.173518	0.173518	0.173518	0.173518	0.173518	169.365	0.173518	226.184	25.522	0.173518	0.173518	188.396	84.2281	84.2281	13.6949	492.959	0.173518	54.0326	0.173518	556.267	62.1312	62.1312	25.0782	22.5779	0.173518	58.8193	0.173518	0.173518	46.2908	406.902	0.173518	156.935	122.711	163.729	12.4542	112.322	93.0799	219.412	23.0358	50.3377	210.082	191.555	445.221	77.784	26.8181	42.4713	63.0132	92.6368	136.835	176.402	20.4361	113.385	113.957	111.962	224.299
FALSE	High	ERDYEGGEYEHEGGGRSR	[K].ERDYEGGEYEHEGGGRSR.[E]	1xPhospho [S17(100)]	8.38964e-06	5.71308e-05	1	1	1	23	AT3G50670.1	AT3G50670.1 [352-369]	AT3G50670.1 1xPhospho [S368(100)]	U1 small nuclear ribonucleoprotein-70K	U1-70K, U1SNRNP	AT3G50670.1	2	2162.85	18		1.963e-06	1.374e-07	4.49	13.45	32584.9	3.72828e+07	3.72828e+07	5.14351e+07	134574	6.88843e+06	8.13917e+06	6.88843e+06	2.47709e+06	1.63469e+07	260297	2.47709e+06	9205.95	9205.95	331764	4.0973e+06	1.56863e+06	9205.95	9205.95	1.90242e+07	9205.95	4.81366e+07	9205.95	1.53274e+07	9205.95	9205.95	9205.95	1.07263e+07	9205.95	35897.4	9205.95	156889	1.43559e+07	1.17929e+07	8.01715e+06	8.25933e+06	3.54605e+07	321519	3.1985e+07	9.05768e+06	4.85821e+07	118493	1.61816e+07	6.30255e+06	3.36901e+07	9205.95	9205.95	9205.95	0.317061	362.773	362.773	500.48	1.30945	67.0265	79.1967	67.0265	24.1029	159.06	2.53277	24.1029	0.0895767	0.0895767	3.22816	39.868	15.2633	0.0895767	0.0895767	185.112	0.0895767	468.384	0.0895767	149.141	0.0895767	0.0895767	0.0895767	104.37	0.0895767	0.349293	0.0895767	1.52658	139.687	114.749	78.0094	80.3658	345.041	3.12848	311.224	88.134	472.719	1.15297	157.452	61.3257	327.815	0.0895767	0.0895767	0.0895767	306.586	53.6398	52.4497	10.8188	50.1385	154.426	26.1597	0.513757	103.203	186.882	173.162	82.0209
FALSE	High	EREEELEENEEDQETKNSNDDK	[R].EREEELEENEEDQETKNSNDDK.[S]	1xPhospho [S18(100)]	4.15644e-12	5.71308e-05	1	1	2	67	AT4G36870.1	AT4G36870.1 [573-594]	AT4G36870.1 1xPhospho [S590(100)]	BEL1-like homeodomain 2	BLH2, SAW1	AT4G36870.1	2	2789.09	22		1.963e-06	5.76e-15	6.67	22.29	1.11505e+07	2.55525e+07	4.27306e+07	2.55525e+07	9.1899e+06	2.24899e+07	1.0364e+07	1.84468e+07	2.26788e+07	1.9576e+07	1.01869e+07	2.8948e+07	1.14422e+07	2.39571e+07	1.80394e+07	1.42969e+07	5.98113e+07	8.1399e+06	1.62133e+07	8.87094e+06	4.83042e+07	8.15904e+06	2.22332e+07	1.47851e+07	5.12087e+07	6.79415e+06	1.63017e+07	9.52327e+06	4.44943e+07	4.76922e+06	2.86456e+07	1.18897e+07	1.17371e+07	7.60193e+06	2.48761e+07	1.17371e+07	1.09903e+07	1.02665e+07	2.58858e+07	2.2469e+07	8.35142e+06	9.8274e+06	2.66556e+07	1.72308e+07	9.76684e+06	1.1446e+07	2.30294e+07	1.69041e+07	57.9545	132.809	222.092	132.809	47.7645	116.891	53.867	95.877	117.873	101.746	52.9463	150.457	59.471	124.517	93.7595	74.3081	310.869	42.3071	84.2688	46.1067	251.061	42.4066	115.557	76.8455	266.157	35.3126	84.7282	49.4972	231.259	24.788	148.885	61.7968	61.0034	39.511	129.293	61.0034	57.1223	53.3603	134.541	116.783	43.4065	51.0779	138.542	89.5572	50.7631	59.4908	119.695	87.8591	136.416	78.6	105.756	88.0139	120.888	121.468	108.924	116.682	72.7028	90.4517	80.646	79.452
FALSE	High	ENSNPHMELDSTYIYSIASR	[R].ENSNPHMELDSTYIYSIASR.[E]	1xOxidation [M7]; 1xPhospho [S3(100)]	6.24752e-05	5.71308e-05	1	2	1	8	AT5G58040.1	AT5G58040.1 [681-700]	AT5G58040.1 1xPhospho [S683(100)]	FIP1[V]-like protein	ATFIP1[V], FIPS5, ATFIPS5, FIP1[V]	AT5G58040.2; AT5G58040.1	0	2423.02	20		1.963e-06	1.442e-06	3	68.19	1.80592e+07	9205.95	9205.95	9205.95	1.37753e+07	5.45936e+07	2.14713e+07	2.57481e+07	1.96244e+07	4.11366e+07	3.25047e+07	927753	2.25857e+07	2.62669e+06	3.54085e+06	2.60335e+07	9205.95	9205.95	769969	5.63681e+06	3.96308e+06	1.40882e+07	1.63135e+06	3.96308e+06	7.89047e+06	2.51812e+07	1.18362e+06	7.89047e+06	9205.95	2.03792e+07	9205.95	5.85634e+06	3.38322e+07	2.41921e+07	3.38322e+07	3.91202e+07	1.46227e+07	3.01776e+07	3.6153e+07	3.72153e+07	6.62803e+06	3.7945e+07	3.64711e+07	3.65593e+07	1.72391e+07	3.43185e+07	4.07816e+07	1.21666e+07	101.697	0.0518413	0.0518413	0.0518413	77.5724	307.432	120.911	144.995	110.511	231.652	183.044	5.22445	127.186	14.7916	19.9395	146.602	0.0518413	0.0518413	4.33591	31.7425	22.3172	79.3344	9.18662	22.3172	44.4335	141.803	6.66533	44.4335	0.0518413	114.761	0.0518413	32.9787	190.519	136.233	190.519	220.297	82.3444	169.939	203.588	209.57	37.3244	213.679	205.379	205.876	97.0786	193.257	229.653	68.5138	25.4631	162.728	132.608	77.1299	9.04552	33.2889	59.3337	36.9609	184.392	166.36	165.565	147.126
FALSE	High	ENSNPHMELDSTYIYSIASR	[R].ENSNPHMELDSTYIYSIASR.[E]	1xPhospho [S3(100)]	0.000341941	5.71308e-05	1	2	1	6	AT5G58040.1	AT5G58040.1 [681-700]	AT5G58040.1 1xPhospho [S683(100)]	FIP1[V]-like protein	ATFIP1[V], FIPS5, ATFIPS5, FIP1[V]	AT5G58040.2; AT5G58040.1	0	2407.03	20		1.963e-06	1.072e-05	3.38	83	2.20162e+07	9205.95	9205.95	9205.95	2.12231e+07	1.06523e+07	9205.95	9205.95	9205.95	9205.95	2.12263e+07	9.00825e+06	3.67368e+07	9205.95	9205.95	9205.95	9205.95	9205.95	9205.95	9205.95	4.63483e+07	9205.95	9205.95	2.23137e+07	8.02501e+07	1.89058e+07	1.42572e+06	1.89058e+07	9.29301e+07	9205.95	9205.95	6.3765e+06	9205.95	6.49387e+06	3.07684e+07	9205.95	2.74088e+07	1.37e+07	4.49975e+07	2.74088e+07	2.93366e+07	1.33332e+07	2.93366e+07	3.14902e+07	1.06519e+07	2.00182e+07	3.77322e+07	1.65757e+07	141.327	0.0590949	0.0590949	0.0590949	136.236	68.3794	0.0590949	0.0590949	0.0590949	0.0590949	136.256	57.8259	235.821	0.0590949	0.0590949	0.0590949	0.0590949	0.0590949	0.0590949	0.0590949	297.52	0.0590949	0.0590949	143.236	515.143	121.36	9.15201	121.36	596.538	0.0590949	0.0590949	40.9321	0.0590949	41.6856	197.509	0.0590949	175.943	87.9434	288.848	175.943	188.318	85.5886	188.318	202.142	68.3768	128.501	242.211	106.403	35.376	51.1833	48.5501	58.9996	0.0590949	110.219	191.754	159.397	59.8281	182.169	166.092	136.373
FALSE	High	AVREEETESGEEPTSSGNEASEEK	[R].AVREEETESGEEPTSSGNEASEEK.[L]	1xPhospho [S15(99.7)]	4.00227e-10	5.71308e-05	1	1	4	44	AT1G10850.1	AT1G10850.1 [575-598]	AT1G10850.1 1xPhospho [S589(99.7)]	Leucine-rich repeat protein kinase family protein		AT1G10850.1	1	2661.07	24		1.963e-06	1.206e-12	6.71	22.96	4.3806e+06	8.20731e+06	1.09545e+07	2.37206e+06	6.44691e+06	6.44691e+06	2.83248e+06	2.27923e+07	4.58425e+06	2.10234e+07	4.94366e+06	4.94366e+06	652992	4.5984e+06	4.5984e+06	2.24271e+07	4.49977e+07	1.03315e+07	4.15064e+06	1.03315e+07	1.12192e+07	6.41655e+06	7.9214e+06	1.08614e+07	1.2965e+07	957234	5.15543e+06	5.15543e+06	1.27157e+07	3.06701e+06	7.25151e+06	7.25151e+06	289824	4.89639e+06	289824	141609	4.08781e+06	3.37831e+06	541322	6.72483e+06	4.57077e+06	4.57077e+06	8.89572e+06	1.87171e+06	813037	5.65057e+06	1.20956e+07	332098	59.7178	111.885	149.335	32.3367	87.8865	87.8865	38.6133	310.713	62.494	286.599	67.3936	67.3936	8.90181	62.6869	62.6869	305.734	613.423	140.843	56.5829	140.843	152.944	87.4725	107.987	148.066	176.743	13.0493	70.2806	70.2806	173.344	41.8106	98.855	98.855	3.95098	66.7492	3.95098	1.93047	55.7263	46.0543	7.37949	91.6752	62.3103	62.3103	121.269	25.5158	11.0836	77.0305	164.892	4.52727	88.3187	131.275	120.97	110.002	237.923	124.117	82.5885	103.216	19.1454	50.2088	67.8515	64.3832
FALSE	High	EIVSDVEDHQR	[R].EIVSDVEDHQR.[N]	1xPhospho [S4(100)]	6.45571e-05	5.71308e-05	1	1	1	121	AT5G05190.1	AT5G05190.1 [454-464]	AT5G05190.1 1xPhospho [S457(100)]	hypothetical protein (DUF3133)		AT5G05190.1	0	1406.59	11		1.963e-06	1.5e-06	2.56	43.51	2.95209e+08	3.02756e+08	3.11208e+08	1.70021e+08	3.00661e+08	3.61815e+08	1.7941e+08	3.96776e+08	1.83527e+08	4.4073e+08	2.82425e+08	3.57057e+08	3.43339e+08	3.2956e+08	2.14247e+08	4.3972e+08	2.04746e+08	3.72346e+08	2.94799e+08	1.93521e+08	2.6263e+08	3.11677e+08	3.17379e+08	1.58071e+08	2.91721e+08	2.73838e+08	3.06565e+08	2.12841e+08	2.65613e+08	2.85528e+08	3.18849e+08	2.67908e+08	1.46631e+07	2.62562e+08	2.96983e+08	2.84467e+08	4.08836e+08	2.89002e+08	2.87889e+08	2.53532e+08	3.82884e+08	3.06961e+08	2.94677e+08	2.79815e+08	3.70062e+08	2.50617e+08	3.01493e+08	2.48621e+08	102.834	105.463	108.407	59.2255	104.733	126.035	62.4962	138.214	63.9301	153.525	98.3805	124.378	119.6	114.8	74.6312	153.173	71.3216	129.704	102.691	67.4117	91.485	108.57	110.556	55.0628	101.619	95.3894	106.79	74.1415	92.5242	99.4615	111.068	93.3236	5.10776	91.4613	103.452	99.0918	142.415	100.672	100.284	88.3159	133.375	106.928	102.648	97.4713	128.908	87.3004	105.023	86.6052	93.9822	107.869	110.053	115.551	92.782	91.4186	94.4848	99.0944	74.7782	107.922	110.105	101.959
FALSE	High	AVVQVFEGTSGIDNK	[K].AVVQVFEGTSGIDNK.[YF]	1xPhospho [S10(100)]	0.000449658	5.71308e-05	1	4	2	36	AT1G20260.1	AT1G20260.1 [66-80]	AT1G20260.1 1xPhospho [S75(100)]	ATPase%2C V1 complex%2C subunit B protein		AT4G38510.3; AT4G38510.5; AT1G76030.1; AT1G20260.1	0	1643.77	15		1.963e-06	1.485e-05	2.17	67.42	2.23746e+07	2.48697e+07	2.48697e+07	5.46475e+07	1.83256e+07	2.23097e+07	3.33623e+07	3.25612e+07	1.02356e+07	3.74456e+07	1.97369e+07	2.44637e+07	2.78425e+07	1.89257e+07	1.28289e+07	3.23592e+07	2.82796e+07	4.39222e+07	2.82796e+07	1.34804e+07	2.35258e+07	2.35258e+07	3.00075e+07	1.25292e+07	5.12681e+06	9.25908e+06	2.42551e+07	1.72645e+07	1.313e+07	1.15148e+07	2.70287e+07	1.313e+07	3.72594e+07	1.4797e+07	1.18358e+07	8.73594e+06	2.39797e+07	1.46859e+07	1.22738e+07	1.22111e+07	2.8369e+07	1.78633e+07	1.09089e+07	1.32924e+07	2.56125e+07	2.03369e+07	1.35412e+07	2.03369e+07	104.528	116.184	116.184	255.298	85.6122	104.225	155.86	152.117	47.818	174.936	92.2055	114.288	130.073	88.4156	59.9333	151.173	132.115	205.193	132.115	62.9769	109.906	109.906	140.187	58.5331	23.9511	43.2559	113.313	80.6549	61.3398	53.7939	126.271	61.3398	174.066	69.1274	55.2937	40.8119	112.026	68.6084	57.3401	57.0468	132.532	83.4527	50.9635	62.0984	119.654	95.0085	63.2607	95.0085	148.049	124.453	107.312	107.399	133.1	104.633	65.2937	75.6861	84.8247	73.7554	82.2617	93.233
FALSE	High	AVVLDDPNEETALVADANQVISEK	[R].AVVLDDPNEETALVADANQVISEK.[K]	1xPhospho [S22(100)]	2.41255e-05	5.71308e-05	1	1	1	11	AT2G29940.1	AT2G29940.1 [791-814]	AT2G29940.1 1xPhospho [S812(100)]	pleiotropic drug resistance 3	PDR3, ATPDR3	AT2G29940.1	0	2620.24	24		1.963e-06	4.718e-07	5.47	92.25	9205.95	9205.95	9205.95	1.53944e+07	4.08778e+06	2.74452e+06	2.44164e+06	2.66529e+06	4.62547e+06	1.31225e+07	4.39554e+06	4.62547e+06	9205.95	5.34956e+06	2.97985e+06	9205.95	9205.95	1.47072e+07	9205.95	1.63874e+06	9205.95	3.81005e+06	2.3782e+06	9205.95	7.28348e+06	8.83831e+06	9205.95	9205.95	4.81667e+06	9205.95	9205.95	9205.95	9205.95	4.15766e+06	1.3117e+07	9205.95	1.97012e+07	9205.95	1.59915e+07	9205.95	2.13331e+07	1.1179e+07	1.25709e+07	7.12597e+06	1.68545e+07	1.02699e+07	7.30633e+06	1.02699e+07	0.172647	0.172647	0.172647	288.705	76.6616	51.4704	45.7902	49.9845	86.7453	246.097	82.4333	86.7453	0.172647	100.325	55.8838	0.172647	0.172647	275.817	0.172647	30.7327	0.172647	71.4532	44.6005	0.172647	136.593	165.752	0.172647	0.172647	90.3311	0.172647	0.172647	0.172647	0.172647	77.9723	245.994	0.172647	369.473	0.172647	299.903	0.172647	400.077	209.649	235.753	133.639	316.087	192.6	137.022	192.6	72.3058	55.9767	125.505	39.1385	76.7238	29.0997	75.6728	22.7123	81.0779	167.43	244.78	209.577
FALSE	High	AVVDSDLSDEEVGTVK	[R].AVVDSDLSDEEVGTVK.[Y]	3xPhospho [S5(100); S8(100); T14(100)]	1.57054e-06	5.71308e-05	1	2	1	52	AT1G15280.2	AT1G15280.2 [45-60]	AT1G15280.2 3xPhospho [S49(100); S52(100); T58(100)]	CASC3/Barentsz eIF4AIII binding protein		AT1G15280.1; AT1G15280.2	0	1902.71	16		1.963e-06	1.937e-08	6.42	61.54	3.78183e+07	4.1066e+07	9205.95	9205.95	5.90454e+07	3.79836e+07	2.07685e+07	9.78165e+07	4.20381e+07	6.59132e+07	4.28333e+07	8.84407e+07	4.00175e+06	7.04578e+07	2.44485e+07	8.46975e+07	9205.95	9205.95	6.38698e+07	8.89654e+07	9.9289e+07	9.9289e+07	7.4221e+07	1.02677e+08	9.83475e+06	5.77454e+07	3.63021e+07	7.82332e+07	1.01461e+07	8.03484e+07	4.98008e+07	9.69682e+07	5.35123e+07	1.71201e+07	5.35123e+07	6.12426e+07	1.04533e+08	2.87429e+07	4.93555e+07	5.49328e+07	6.58702e+07	3.48588e+07	8.82806e+07	6.50859e+07	5.19583e+07	4.68163e+07	1.0534e+08	6.63779e+07	69.4817	75.4487	0.0169137	0.0169137	108.481	69.7855	38.1571	179.714	77.2347	121.099	78.6956	162.488	7.35223	129.449	44.9181	155.611	0.0169137	0.0169137	117.345	163.452	182.419	182.419	136.363	188.644	18.0689	106.093	66.6961	143.734	18.641	147.62	91.4966	178.155	98.3156	31.454	98.3156	112.518	192.054	52.808	90.6786	100.926	121.02	64.0445	162.194	119.579	95.4606	86.0133	193.536	121.953	36.2411	99.0344	109.879	84.3325	70.2077	172.461	83.648	108.978	85.1509	109.116	116.709	124.241
FALSE	High	EIVTSPGRDRDDQGKPDNNK	[K].EIVTSPGRDRDDQGKPDNNK.[Y]	1xPhospho [T4(100)]	4.60013e-05	5.71308e-05	1	3	3	131	AT5G64960.1	AT5G64960.1 [90-109]	AT5G64960.1 1xPhospho [T93(100)]	cyclin dependent kinase group C2	CDKC2, CDKC;2	AT5G64960.2; AT5G64960.1; AT5G10270.1	2	2321.05	20		1.963e-06	1.006e-06	3.62	13.71	950821	6.64516e+07	2.92259e+08	1.09724e+08	638140	4.26854e+06	1.44197e+08	8.91592e+07	1.53034e+08	9.84348e+07	7.58197e+07	4.97756e+07	1.09891e+08	1.7501e+07	1.76398e+08	8.66614e+07	9.75014e+06	1.04096e+08	4.20514e+07	1.70546e+08	2.08383e+06	2.042e+08	2.76753e+07	2.15137e+08	2.1783e+06	1.37609e+08	7.67016e+07	1.20207e+08	1.05453e+06	2.47181e+08	1.06717e+07	1.60783e+08	1.88807e+08	1.80568e+08	1.29179e+08	1.03429e+08	1.09527e+07	8.43931e+07	8.43931e+07	1.05363e+08	4.20274e+08	1.26257e+08	1.26257e+08	7.22482e+07	2.81644e+08	9205.95	9205.95	1.16384e+08	0.906037	63.3217	278.494	104.556	0.608083	4.06749	137.406	84.9597	145.826	93.7984	72.2486	47.4312	104.715	16.6767	168.089	82.5796	9.2909	99.1927	40.0708	162.513	1.98568	194.582	26.3718	205.004	2.0757	131.127	73.0889	114.545	1.00486	235.539	10.1691	153.21	179.914	172.063	123.095	98.5576	10.4368	80.4181	80.4181	100.401	400.479	120.31	120.31	68.8453	268.378	0.00877234	0.00877234	110.902	111.819	56.7602	89.8261	93.015	77.7669	106.986	80.2093	99.9808	143.407	67.9184	177.486	94.8245
FALSE	High	ELYEIASPNYTGK	[R].ELYEIASPNYTGK.[Y]	1xPhospho [S7(100)]	2.51526e-06	5.71308e-05	1	3	2	125	AT4G19880.2	AT4G19880.2 [145-157]	AT4G19880.2 1xPhospho [S151(100)]	Glutathione S-transferase family protein		AT4G19880.1; AT4G19880.2; AT4G19880.3	0	1564.69	13		1.963e-06	3.346e-08	3.79	61.2	1.14187e+08	1.39805e+08	6.55094e+07	1.21225e+08	1.23901e+08	6.03089e+07	1.0795e+08	1.40584e+08	1.02278e+08	1.6572e+08	1.24495e+08	1.37123e+08	1.69658e+08	6.82942e+07	1.08112e+08	1.03033e+08	2.26272e+07	7.60416e+07	6.95592e+07	1.57782e+08	5.41463e+07	2.39633e+08	1.47103e+08	1.4489e+08	1.06899e+08	1.73905e+08	1.55715e+08	2.13252e+08	1.01863e+08	1.8922e+08	1.60032e+08	1.62042e+08	4.30772e+07	9.57326e+07	1.28964e+08	1.3838e+08	1.24183e+08	1.02951e+08	1.09589e+08	1.32518e+08	1.28604e+08	8.96588e+07	1.38537e+08	1.4339e+08	1.05752e+08	1.08018e+08	1.47825e+08	1.7901e+08	92.2247	112.915	52.9094	97.909	100.07	48.7092	87.1873	113.544	82.6064	133.846	100.55	110.749	137.026	55.1586	87.3179	83.2157	18.2751	61.4158	56.1803	127.435	43.7319	193.543	118.81	117.022	86.3386	140.456	125.765	172.235	82.2705	152.825	129.252	130.875	34.7918	77.3196	104.16	111.765	100.297	83.1494	88.5111	107.03	103.868	72.4139	111.891	115.811	85.4116	87.2416	119.392	144.579	88.9895	87.3776	106.938	90.6795	65.8265	118.277	131.199	123.806	82.0089	94.747	100.996	109.156
FALSE	High	EMASDKDEVPSPSVEIEDIVGFR	[K].EMASDKDEVPSPSVEIEDIVGFR.[K]	1xOxidation [M2]; 1xPhospho [S11(100)]	2.70085e-06	5.71308e-05	1	1	3	23	AT2G41790.1	AT2G41790.1 [931-953]	AT2G41790.1 1xPhospho [S941(100)]	Insulinase (Peptidase family M16) family protein		AT2G41790.1	1	2645.17	23		1.963e-06	3.65e-08	4.33	99.92	6.15166e+06	1.28874e+06	9205.95	9205.95	4.51853e+06	9205.95	9205.95	9205.95	9205.95	9205.95	6.59982e+06	9205.95	9205.95	1.84054e+06	9205.95	2.55926e+06	9205.95	9205.95	2.31641e+06	9205.95	9205.95	9205.95	1.34453e+06	967329	4.37353e+06	3.53734e+06	1.2875e+06	1.84932e+06	2.95004e+06	3.18854e+06	1.15227e+06	2.95004e+06	1.90173e+06	4.04791e+06	1.90173e+06	1.40415e+06	9205.95	6.94121e+06	4.55487e+06	9205.95	3.09374e+06	4.06885e+06	3.09374e+06	2.49903e+06	9205.95	3.77588e+06	3.56049e+06	9205.95	328.477	68.8139	0.491565	0.491565	241.273	0.491565	0.491565	0.491565	0.491565	0.491565	352.407	0.491565	0.491565	98.2781	0.491565	136.655	0.491565	0.491565	123.688	0.491565	0.491565	0.491565	71.7931	51.6519	233.531	188.881	68.7477	98.7472	157.522	170.257	61.5273	157.522	101.545	216.144	101.545	74.9768	0.491565	370.636	243.214	0.491565	165.194	217.262	165.194	133.439	0.491565	201.619	190.117	0.491565	99.5685	60.687	88.4704	58.9791	31.2907	31.107	147.477	136.707	123.553	153.708	170.273	98.1798
FALSE	High	AVVDSDLSDEEVGTVK	[R].AVVDSDLSDEEVGTVK.[Y]	2xPhospho [S5(100); S8(100)]	2.86721e-08	5.71308e-05	1	2	2	305	AT1G15280.2	AT1G15280.2 [45-60]	AT1G15280.2 2xPhospho [S49(100); S52(100)]	CASC3/Barentsz eIF4AIII binding protein		AT1G15280.1; AT1G15280.2	0	1822.74	16		1.963e-06	1.788e-10	5.03	61.07	1.86753e+09	2.15182e+09	1.4368e+08	1.62365e+08	1.87815e+09	1.93928e+09	2.07914e+09	1.74968e+09	1.93372e+09	1.4707e+09	1.82948e+09	2.42787e+09	4.48598e+08	2.58275e+09	1.72295e+09	1.48325e+09	1.0248e+07	8.24711e+07	2.18197e+09	1.857e+09	6.22537e+08	2.20591e+09	8.86812e+08	2.00765e+09	7.23417e+08	1.47454e+09	7.847e+08	1.73754e+09	8.93919e+08	1.6201e+09	1.02351e+09	2.41468e+09	4.68757e+07	1.41647e+09	1.98557e+09	2.28763e+09	8.4455e+08	1.51352e+09	1.85477e+09	2.52758e+09	1.65044e+09	1.24689e+09	2.19811e+09	2.10185e+09	1.79599e+09	1.47158e+09	2.7093e+09	2.6374e+09	120.023	138.295	9.23415	10.435	120.706	124.635	133.624	112.45	124.278	94.52	117.578	156.036	28.8308	165.99	110.732	95.3263	0.658622	5.3003	140.232	119.347	40.0096	141.771	56.9942	129.029	46.493	94.7666	50.4316	111.669	57.4509	104.122	65.7799	155.188	3.01264	91.0343	127.61	147.023	54.2781	97.2721	119.203	162.444	106.072	80.1362	141.27	135.083	115.426	94.5766	174.123	169.502	69.4968	122.853	123.103	100.22	66.3846	91.9509	75.8401	95.6352	92.17	108.299	115.64	138.407
FALSE	High	EIVIEERSPK	[K].EIVIEERSPK.[E]	1xPhospho [S8(100)]	1.02172e-05	5.71308e-05	1	3	1	171	AT2G05830.1	AT2G05830.1 [299-308]	AT2G05830.1 1xPhospho [S306(100)]	NagB/RpiA/CoA transferase-like superfamily protein		AT2G05830.1; AT2G05830.3; AT2G05830.4	1	1279.63	10		1.963e-06	1.729e-07	3.27	32.83	1.67667e+08	2.45291e+08	3.50193e+08	1.55484e+08	2.14033e+08	1.32207e+08	1.78911e+08	1.34511e+08	2.04093e+08	1.52297e+08	1.86921e+08	2.48671e+08	2.475e+08	2.29581e+08	2.33987e+08	1.43211e+08	3.99889e+08	2.38755e+08	1.76862e+08	1.28024e+08	1.99998e+08	1.53531e+08	1.42704e+08	1.24559e+08	2.05862e+08	1.53143e+08	1.25129e+08	9.51517e+07	1.9205e+08	1.38259e+08	1.4444e+08	1.01527e+08	1.29326e+07	1.91121e+08	1.9788e+08	1.64779e+08	1.66144e+08	2.0678e+08	1.79258e+08	1.88902e+08	1.94112e+08	1.58268e+08	1.79594e+08	1.61522e+08	1.92064e+08	1.35154e+08	1.60492e+08	2.2038e+08	92.9997	136.055	194.241	86.2422	118.717	73.3312	99.2364	74.6091	113.204	84.4742	103.679	137.93	137.28	127.341	129.785	79.4343	221.806	132.43	98.0996	71.0108	110.932	85.1587	79.1532	69.0886	114.185	84.9438	69.4053	52.7776	106.524	76.6877	80.1163	56.314	7.1733	106.009	109.758	91.3978	92.1549	114.694	99.4285	104.778	107.668	87.7864	99.615	89.5913	106.532	74.9657	89.0196	122.238	127.384	91.4734	109.822	118.46	130.837	86.0832	80.3279	79.9104	78.5844	102.764	96.1651	98.1887
FALSE	High	AVVDSDLSDEEVGTVK	[R].AVVDSDLSDEEVGTVK.[Y]	1xPhospho [S8(100)]	1.81445e-09	5.71308e-05	1	2	4	234	AT1G15280.2	AT1G15280.2 [45-60]	AT1G15280.2 1xPhospho [S52(100)]	CASC3/Barentsz eIF4AIII binding protein		AT1G15280.1; AT1G15280.2	0	1742.77	16		1.963e-06	7.074e-12	4.82	58.41	6.57329e+08	1.03787e+09	5.58724e+08	9.30881e+07	5.7115e+08	1.36079e+09	5.98312e+08	5.91472e+08	3.43138e+08	5.64457e+08	6.15309e+08	1.10941e+09	6.15475e+08	1.15561e+09	6.55114e+08	5.56407e+08	8.17225e+07	1.59826e+08	9.79894e+08	5.60781e+08	1.80062e+08	9.08669e+08	1.30667e+09	3.27809e+08	1.12367e+08	6.80234e+08	1.04534e+09	4.58287e+08	6.43895e+07	9.16823e+08	1.41949e+09	7.09894e+08	2.01557e+08	6.20564e+08	8.70258e+08	4.08241e+08	6.85371e+08	7.73533e+08	8.97152e+08	4.53099e+08	4.43071e+08	7.40645e+08	9.0425e+08	5.06213e+08	4.0701e+08	1.01139e+09	8.93242e+08	4.28604e+08	100.998	159.468	85.8471	14.3029	87.7564	209.083	91.9297	90.8788	52.7227	86.728	94.5414	170.459	94.5669	177.558	100.657	85.4912	12.5566	24.557	150.559	86.1632	27.6663	139.616	200.767	50.3674	17.265	104.517	160.616	70.4151	9.89336	140.869	218.102	109.074	30.969	95.3487	133.714	62.7257	105.306	118.852	137.846	69.618	68.0772	113.799	138.937	77.7789	62.5366	155.399	137.245	65.8545	90.1538	119.912	101.113	114.568	68.459	104.604	88.2032	119.485	80.6893	107.906	99.648	105.259
FALSE	High	EMEPNDGLPTSPPAGSTLESAKPK	[R].EMEPNDGLPTSPPAGSTLESAKPK.[R]	1xPhospho [S11(100)]	1.70416e-08	5.71308e-05	1	3	1	24	AT5G42520.1	AT5G42520.1 [144-167]	AT5G42520.1 1xPhospho [S154(100)]	basic pentacysteine 6	BPC6, BBR/BPC6, ATBPC6	AT5G42520.1; AT5G42520.3; AT5G42520.2	0	2533.15	24		1.963e-06	9.715e-11	4.25	64.02	1.93657e+07	7.95452e+06	2.28109e+07	4.95908e+07	9.96154e+06	4.58637e+06	1.50307e+07	2.5247e+07	2.26547e+07	2.99282e+07	9205.95	9205.95	1.80865e+06	2.13917e+07	2.21102e+07	2.13917e+07	2.98555e+07	2.01505e+07	5.99751e+06	1.87322e+07	5.4346e+07	2.14477e+07	2.14477e+07	1.60508e+07	2.58981e+07	1.59048e+07	9205.95	9205.95	4.11077e+07	1.95722e+07	1.95722e+07	1.14689e+07	9.32252e+06	5.60941e+06	2.69959e+06	5.60941e+06	4.95616e+06	3.1947e+07	2.62227e+06	4.95616e+06	1.21183e+07	2.43251e+07	3.78707e+06	1.59931e+07	1.23829e+07	2.63476e+07	5.43058e+06	1.10679e+07	120.005	49.2924	141.354	307.303	61.7294	28.4207	93.1418	156.45	140.386	185.458	0.0570472	0.0570472	11.2078	132.56	137.012	132.56	185.008	124.868	37.1652	116.079	336.77	132.906	132.906	99.4629	160.485	98.5584	0.0570472	0.0570472	254.735	121.285	121.285	71.0702	57.7696	34.7603	16.7288	34.7603	30.7122	197.968	16.2496	30.7122	75.0944	150.737	23.4676	99.1058	76.7341	163.27	33.6521	68.5854	154.489	84.9355	81.4895	103.335	115.78	175.511	64.7893	142.094	36.0047	68.9105	87.1012	85.5605
FALSE	High	EMEPNDGLPTSPPAGSTLESAKPK	[R].EMEPNDGLPTSPPAGSTLESAKPK.[R]	1xOxidation [M2]; 1xPhospho [S11(100)]	1.04415e-07	5.71308e-05	1	3	1	23	AT5G42520.1	AT5G42520.1 [144-167]	AT5G42520.1 1xPhospho [S154(100)]	basic pentacysteine 6	BPC6, BBR/BPC6, ATBPC6	AT5G42520.1; AT5G42520.3; AT5G42520.2	0	2549.15	24		1.963e-06	8.123e-10	4.28	49.08	4.72148e+07	2.25967e+07	3.34623e+07	1.30157e+07	1.05532e+07	2.53612e+07	1.05532e+07	3.77835e+06	3.3206e+07	2.86047e+07	9205.95	9205.95	9205.95	2.97113e+07	2.03781e+07	9205.95	7.74541e+06	3.94755e+07	4.43731e+07	8.5849e+06	3.5737e+07	7.85903e+07	4.21984e+07	1.1533e+07	8.03027e+06	1.98171e+07	2.34532e+07	3.261e+07	3.62596e+07	1.70162e+07	1.45963e+07	1.84468e+07	1.58562e+07	5.57692e+07	1.58562e+07	1.05804e+07	3.76374e+07	4.7152e+07	3.76374e+07	1.31976e+07	1.58317e+07	1.63899e+07	1.63899e+07	2.50551e+07	1.20427e+07	8.52176e+06	1.20427e+07	2.91561e+07	208.674	99.8697	147.892	57.5248	46.6414	112.088	46.6414	16.699	146.759	126.423	0.0406872	0.0406872	0.0406872	131.314	90.0644	0.0406872	34.2321	174.468	196.114	37.9424	157.946	347.343	186.503	50.9722	35.4911	87.585	103.655	144.125	160.255	75.2059	64.5106	81.5285	70.079	246.481	70.079	46.762	166.345	208.396	166.345	58.3291	69.9708	72.4378	72.4378	110.735	53.2245	37.6633	53.2245	128.86	128.49	55.5175	68.3159	55.3649	110.689	185.691	92.7141	95.3751	108.35	149.854	81.3953	68.2432
FALSE	High	EMEVLDGDKGEKLESSSGR	[K].EMEVLDGDKGEKLESSSGR.[I]	1xPhospho [S]	6.88887e-06	5.71308e-05	1	1	3	45	AT5G07300.1	AT5G07300.1 [515-533]		Calcium-dependent phospholipid-binding Copine family protein	BON2	AT5G07300.1	2	2145.94	19		1.963e-06	1.088e-07	5.89	41.28	1.21688e+08	1.57311e+08	2.18973e+08	2.3382e+08	1.43241e+08	1.20196e+08	1.2744e+08	1.56276e+08	1.37433e+08	1.89133e+08	1.15221e+08	9.91681e+07	1.86604e+08	1.01402e+08	1.42251e+08	1.22819e+08	7.25659e+07	2.26378e+08	1.35958e+08	1.46923e+08	8.9323e+07	1.78213e+08	1.15149e+08	1.47132e+08	5.85983e+07	5.74685e+07	1.16518e+08	1.3422e+08	5.90146e+07	1.63379e+08	1.2933e+08	1.49098e+08	1.37051e+08	1.01767e+08	1.17484e+08	1.26813e+08	1.50265e+08	1.63681e+08	1.11125e+08	1.52486e+08	1.35609e+08	1.49571e+08	1.4061e+08	1.28387e+08	1.43091e+08	1.45127e+08	1.39451e+08	3.08714e+08	87.1345	112.642	156.795	167.426	102.567	86.0662	91.2532	111.901	98.4082	135.428	82.5036	71.0089	133.617	72.6087	101.858	87.9444	51.9605	162.097	97.3522	105.204	63.9594	127.609	82.4523	105.353	41.9591	41.1501	83.4322	96.1078	42.2572	116.987	92.6059	106.761	98.1351	72.8697	84.1238	90.8039	107.597	117.203	79.5705	109.187	97.1024	107.1	100.683	91.9312	102.459	103.917	99.8534	221.054	130.999	97.9469	96.8371	99.0071	104.153	94.8435	65.6623	89.6527	86.4831	103.389	99.2042	131.821
FALSE	High	EMEVLDGDKGEKLESSSGR	[K].EMEVLDGDKGEKLESSSGR.[I]	1xOxidation [M2]; 1xPhospho [S17(99.6)]	2.01401e-05	5.71308e-05	1	1	3	39	AT5G07300.1	AT5G07300.1 [515-533]	AT5G07300.1 1xPhospho [S531(99.6)]	Calcium-dependent phospholipid-binding Copine family protein	BON2	AT5G07300.1	2	2161.93	19		1.963e-06	3.833e-07	3.72	33.9	9.90916e+06	1.02165e+06	2.15849e+07	9.90916e+06	3.42696e+07	4.32001e+06	1.37075e+07	1.02544e+07	1.23361e+07	1.39413e+07	1.68338e+07	2.04037e+07	3.64488e+07	2.2475e+07	2.40176e+07	1.33641e+07	5.27566e+07	2.30861e+07	1.05587e+07	6.84939e+06	5.86286e+07	1.91485e+07	3.24585e+07	1.449e+07	1.0985e+07	1.06286e+07	6.36623e+06	1.05531e+07	3.07657e+07	1.53502e+07	4.04149e+07	1.68854e+07	1.46045e+06	3.28248e+07	8.22432e+06	1.7261e+07	2.03113e+07	1.60683e+07	7.09513e+06	3.58139e+07	2.55011e+07	1.94075e+07	1.12806e+07	2.5197e+07	1.75343e+07	1.60304e+07	1.62203e+07	1.06731e+07	52.5205	5.41494	114.404	52.5205	181.636	22.8969	72.6528	54.3502	65.3836	73.8916	89.2224	108.144	193.186	119.122	127.298	70.8323	279.621	122.361	55.9635	36.3032	310.744	101.491	172.036	76.8001	58.2225	56.3338	33.7423	55.9335	163.064	81.3593	214.207	89.496	7.74068	173.978	43.5906	91.4866	107.654	85.1655	37.6056	189.821	135.161	102.864	59.7894	133.549	92.9356	84.9642	85.9711	56.5697	56.215	82.8839	84.1603	127.609	123.562	165.268	51.058	137.032	79.199	105.062	107.841	80.1101
FALSE	High	EMQAIETSQPTTVAPAVHSR	[K].EMQAIETSQPTTVAPAVHSR.[Q]	1xPhospho [S19(100)]	2.41952e-08	5.71308e-05	1	1	1	32	AT3G09980.1	AT3G09980.1 [3-22]	AT3G09980.1 1xPhospho [S21(100)]	ankyrin repeat 30A-like protein (DUF662)		AT3G09980.1	0	2233.03	20		1.963e-06	1.461e-10	4.94	52.83	5.40507e+07	8.26088e+06	9.31629e+07	4.82458e+07	4.46997e+07	9.37366e+06	7.46984e+07	4.48191e+07	6.03657e+07	5.98401e+07	4.67985e+07	5.98401e+07	4.77824e+07	7.03042e+07	7.03042e+07	7.0641e+07	1.48455e+07	1.53116e+07	1.53116e+07	3.28787e+07	6.48134e+07	1.81937e+07	1.01913e+07	3.16474e+07	4.67424e+07	1.73336e+07	1.93631e+07	3.92717e+07	4.99043e+07	2.90141e+07	4.64309e+07	4.64309e+07	3.64855e+07	2.64975e+07	3.64855e+07	4.59409e+07	2.41738e+07	5.45195e+07	3.27719e+07	3.93247e+07	3.88279e+07	4.65239e+07	3.16201e+07	5.36631e+07	3.71327e+07	6.69742e+07	4.10757e+07	4.05258e+07	128.858	19.694	222.101	115.018	106.564	22.3469	178.082	106.849	143.912	142.659	111.568	142.659	113.914	167.606	167.606	168.409	35.3917	36.503	36.503	78.3832	154.516	43.3739	24.2962	75.4477	111.434	41.3234	46.1618	93.6241	118.972	69.1699	110.692	110.692	86.9817	63.1704	86.9817	109.523	57.6307	129.975	78.1286	93.7505	92.5661	110.913	75.3827	127.933	88.5248	159.667	97.9248	96.6139	121.418	103.461	135.2	154.384	46.6952	74.4084	73.1359	102.381	86.6643	89.8712	101.699	110.683
FALSE	High	EMQAIETSQPTTVAPAVHSR	[K].EMQAIETSQPTTVAPAVHSR.[Q]	1xOxidation [M2]; 1xPhospho [S19(100)]	1.94729e-11	5.71308e-05	1	1	1	61	AT3G09980.1	AT3G09980.1 [3-22]	AT3G09980.1 1xPhospho [S21(100)]	ankyrin repeat 30A-like protein (DUF662)		AT3G09980.1	0	2249.03	20		1.963e-06	3.512e-14	5.79	45.48	6.73674e+07	1.05973e+08	1.55383e+08	1.12467e+08	7.03281e+07	1.31809e+08	1.14722e+08	8.7563e+07	1.20789e+08	8.5929e+07	6.08771e+07	1.14686e+08	8.73238e+07	1.25693e+08	1.01838e+08	1.00488e+08	3.38615e+07	1.41046e+08	8.53174e+07	8.15055e+07	1.06645e+08	8.62021e+07	1.00755e+08	8.83195e+07	5.14655e+07	9.0481e+07	1.20709e+08	8.16929e+07	5.47417e+07	9.74124e+07	1.16494e+08	9.11994e+07	8.76977e+07	1.64095e+08	8.76977e+07	7.53109e+07	6.12502e+07	1.05361e+08	9.47796e+07	7.60804e+07	3.25274e+07	1.09277e+08	6.89658e+07	8.41201e+07	4.79632e+07	1.51093e+08	7.21972e+07	1.18095e+08	71.7374	112.848	165.463	119.762	74.8902	140.36	122.164	93.2431	128.625	91.5031	64.8261	122.125	92.9883	133.847	108.444	107.007	36.0581	150.195	90.8518	86.7926	113.562	91.7939	107.291	94.0487	54.804	96.3504	128.539	86.9922	58.2927	103.731	124.051	97.1153	93.3866	174.74	93.3866	80.1962	65.2235	112.196	100.928	81.0156	34.6374	116.366	73.4395	89.5769	51.0745	160.895	76.8805	125.756	117.453	107.664	101.77	110.572	90.9745	101.674	91.6715	95.7976	110.427	89.8408	78.5049	103.651
FALSE	High	EMVDGIDNSGTGSPSNANTPQALSR	[R].EMVDGIDNSGTGSPSNANTPQALSR.[K]	1xPhospho [S13(100)]	9.15544e-08	5.71308e-05	1	1	3	56	AT2G42010.1	AT2G42010.1 [900-924]	AT2G42010.1 1xPhospho [S912(100)]	phospholipase D beta 1	PLDBETA1, PLDBETA	AT2G42010.1	0	2598.11	25		1.963e-06	6.936e-10	5.52	59.72	6.94948e+07	4.62548e+07	1.49596e+08	1.92727e+07	4.74753e+07	7.32896e+07	1.61426e+08	6.61782e+07	1.42555e+08	6.18165e+07	5.04545e+07	5.52441e+07	8.09637e+07	3.10911e+07	1.22231e+08	7.92284e+07	2.93125e+07	4.25007e+07	7.67715e+07	1.2308e+08	6.6853e+07	1.50579e+08	1.17951e+08	1.02645e+08	5.20124e+07	1.20334e+08	7.70184e+07	9.05764e+07	4.7651e+07	1.31623e+08	1.03857e+08	8.64864e+07	1.95074e+07	5.27389e+07	5.97511e+07	1.06547e+08	4.28117e+07	1.0104e+08	5.57661e+07	1.07981e+08	5.88974e+07	8.49611e+07	5.12228e+07	5.75921e+07	1.94077e+07	7.65659e+07	5.18487e+07	5.58121e+07	90.688	60.3606	195.217	25.15	61.9534	95.6401	210.654	86.36	186.029	80.668	65.8412	72.0913	105.654	40.5727	159.507	103.39	38.2516	55.4617	100.184	160.614	87.2405	196.499	153.922	133.948	67.874	157.03	100.506	118.199	62.1826	171.763	135.529	112.861	25.4564	68.8222	77.9728	139.04	55.8676	131.853	72.7725	140.911	76.8588	110.871	66.8438	75.1555	25.3262	99.9155	67.6605	72.8325	92.8538	113.652	101.157	102.281	88.6278	142.902	110.902	120.584	77.8227	100.351	82.4322	66.4337
FALSE	High	EMVDGIDNSGTGSPSNANTPQALSR	[R].EMVDGIDNSGTGSPSNANTPQALSR.[K]	1xOxidation [M2]; 1xPhospho [S13(100)]	4.24031e-09	5.71308e-05	1	1	2	37	AT2G42010.1	AT2G42010.1 [900-924]	AT2G42010.1 1xPhospho [S912(100)]	phospholipase D beta 1	PLDBETA1, PLDBETA	AT2G42010.1	0	2614.11	25		1.963e-06	1.908e-11	5.02	45.35	1.2002e+08	2.98277e+08	3.83338e+08	5.18404e+07	1.28178e+08	2.56097e+08	2.36595e+08	2.37713e+08	2.177e+08	2.81551e+08	1.24667e+08	3.6833e+08	1.93386e+08	3.8337e+08	2.51836e+08	2.81461e+08	1.73398e+07	2.16621e+08	2.47208e+08	2.02977e+08	5.54046e+07	2.86826e+08	3.33731e+08	1.53945e+08	1.86183e+07	4.58164e+08	4.66066e+08	2.82589e+08	5.95434e+07	4.04629e+08	4.33964e+08	2.46036e+08	1.54786e+08	2.74794e+08	1.53593e+08	1.54786e+08	1.36002e+08	2.79242e+08	1.58819e+08	1.84315e+08	1.2823e+08	2.68645e+08	1.82727e+08	1.77431e+08	1.39792e+08	2.44129e+08	1.68699e+08	1.82543e+08	53.9087	133.975	172.181	23.2848	57.5729	115.029	106.269	106.772	97.7828	126.462	55.9957	165.44	86.8617	172.195	113.115	126.422	7.78839	97.2979	111.037	91.1696	24.8857	128.832	149.899	69.1463	8.36263	205.79	209.339	126.928	26.7447	181.744	194.92	110.51	69.5239	123.427	68.9883	69.5239	61.0871	125.425	71.3355	82.7873	57.5962	120.665	82.0741	79.6955	62.7892	109.654	75.7734	81.9915	95.8373	96.4108	111.42	124.648	76.8232	93.1908	137.605	128.48	82.8658	85.1587	85.0078	82.5519
FALSE	High	ENAEAGQLSDSELEGR	[R].ENAEAGQLSDSELEGR.[R]	1xPhospho [S9(100)]	1.02152e-07	5.71308e-05	1	3	3	57	AT4G00440.2	AT4G00440.2 [104-119]	AT4G00440.2 1xPhospho [S112(100)]	GPI-anchored adhesin-like protein%2C putative (DUF3741)		AT4G00440.4; AT4G00440.5; AT4G00440.2	0	1784.73	16		1.963e-06	7.907e-10	4.65	35.49	1.3225e+08	1.14891e+08	6.94824e+07	8.03973e+07	1.74899e+08	1.7438e+08	9.70374e+07	1.51228e+08	9.359e+07	1.42705e+08	1.45981e+08	1.05812e+08	7.07307e+07	1.25862e+08	1.05324e+08	1.51661e+08	2.00478e+07	9.97165e+07	1.52243e+08	1.8036e+08	4.64602e+07	1.70674e+08	1.56592e+08	1.15682e+08	4.93157e+07	1.69376e+08	1.75065e+08	1.75126e+08	5.6682e+07	1.7459e+08	1.54942e+08	1.54604e+08	8.46635e+07	8.46635e+07	8.15222e+07	1.01184e+08	1.44353e+08	1.26545e+08	8.67118e+07	1.03991e+08	1.56847e+08	1.15473e+08	9.1702e+07	8.21891e+07	1.84062e+08	1.03431e+08	8.48926e+07	4.99326e+07	111.96	97.2648	58.8224	68.0627	148.066	147.627	82.1499	128.026	79.2314	120.811	123.585	89.5784	59.8792	106.552	89.1653	128.393	16.972	84.418	128.886	152.69	39.3323	144.489	132.568	97.9341	41.7497	143.391	148.206	148.258	47.9858	147.804	131.171	130.885	71.6744	71.6744	69.015	85.6605	122.207	107.13	73.4085	88.0363	132.783	97.7575	77.6331	69.5796	155.824	87.5628	71.8684	42.272	84.0275	126.467	103.301	95.9975	95.7414	103.581	120.401	114.461	74.5061	97.6954	94.4383	89.3817
FALSE	High	EMEEDWANETPNR	[R].EMEEDWANETPNR.[M]	1xOxidation [M2]; 1xPhospho [T10(100)]	0.000254186	5.71308e-05	1	1	1	12	AT1G28420.1	AT1G28420.1 [1592-1604]	AT1G28420.1 1xPhospho [T1601(100)]	homeobox-1	HB-1	AT1G28420.1	0	1716.62	13		1.963e-06	7.534e-06	2.7	36.89	7.69053e+06	9205.95	1.05867e+07	9205.95	8.66883e+06	1.85539e+07	1.13157e+07	8.91063e+06	1.0557e+07	5.63888e+06	8.67871e+06	8.67871e+06	1.07579e+07	1.07579e+07	1.1571e+07	6.53994e+06	9205.95	9205.95	1.33846e+07	1.24193e+07	9205.95	7.32944e+06	9205.95	8.45181e+06	1.429e+07	7.98483e+06	1.429e+07	1.44321e+07	9205.95	6.31594e+06	9205.95	1.24908e+07	8.33277e+06	8.33277e+06	4.63912e+06	1.23527e+07	8.60295e+06	8.60295e+06	5.69349e+06	1.2227e+07	8.31355e+06	8.31355e+06	5.81696e+06	9.64437e+06	4.53745e+06	1.13341e+07	6.27013e+06	6.27013e+06	97.2324	0.116392	133.849	0.116392	109.601	234.579	143.066	112.658	133.474	71.293	109.726	109.726	136.014	136.014	146.294	82.6853	0.116392	0.116392	169.223	157.019	0.116392	92.6671	0.116392	106.857	180.67	100.953	180.67	182.467	0.116392	79.8532	0.116392	157.922	105.352	105.352	58.6529	156.176	108.768	108.768	71.9835	154.588	105.109	105.109	73.5445	121.935	57.3675	143.299	79.2741	79.2741	57.8286	149.976	106.055	125.252	81.6188	49.9393	161.19	59.5021	106.383	111.027	101.425	89.8037
FALSE	High	ENAEMEENHNNFVYADDEAGSDVK	[K].ENAEMEENHNNFVYADDEAGSDVK.[T]	1xPhospho [S21(100)]	5.24512e-05	5.71308e-05	1	2	1	4	AT3G54760.2	AT3G54760.2 [429-452]	AT3G54760.2 1xPhospho [S449(100)]	dentin sialophosphoprotein-like protein		AT3G54760.1; AT3G54760.2	0	2807.08	24		1.963e-06	1.177e-06	4.77	53.26	9205.95	9205.95	9205.95	9205.95	9205.95	9205.95	2.31753e+07	9205.95	1.48646e+07	9205.95	9205.95	9205.95	9205.95	9205.95	1.6385e+07	9205.95	9205.95	9205.95	9205.95	2.3962e+07	9205.95	9205.95	9205.95	1.99953e+07	9205.95	1.07213e+07	9205.95	1.27452e+07	9205.95	1.56566e+07	9205.95	1.47578e+07	7.02822e+06	7.02822e+06	6.29655e+06	9.35611e+06	9205.95	9205.95	8.83478e+06	1.78575e+07	9205.95	4.45901e+06	7.40783e+06	9205.95	9205.95	7.20643e+06	9205.95	9205.95	0.193797	0.193797	0.193797	0.193797	0.193797	0.193797	487.872	0.193797	312.92	0.193797	0.193797	0.193797	0.193797	0.193797	344.926	0.193797	0.193797	0.193797	0.193797	504.432	0.193797	0.193797	0.193797	420.929	0.193797	225.699	0.193797	268.304	0.193797	329.592	0.193797	310.671	147.953	147.953	132.551	196.959	0.193797	0.193797	185.984	375.925	0.193797	93.8681	155.945	0.193797	0.193797	151.705	0.193797	0.193797	0.193797	122.113	78.3752	86.3769	126.253	105.378	123.598	160.163	156.354	140.574	62.5501	38.0716
FALSE	High	AVVSEGGNDLVNEK	[K].AVVSEGGNDLVNEK.[E]	1xPhospho [S4(100)]	6.14066e-06	5.71308e-05	1	1	1	38	AT5G12410.1	AT5G12410.1 [114-127]	AT5G12410.1 1xPhospho [S117(100)]	THUMP domain-containing protein		AT5G12410.1	0	1510.68	14		1.963e-06	9.554e-08	3.41	47.3	1.54178e+07	2.98562e+07	8.86714e+07	3.07253e+07	2.24312e+07	7.6771e+07	1.70762e+07	5.12511e+07	1.74138e+07	3.31577e+07	2.17817e+07	4.06773e+07	3.54567e+07	5.17363e+07	4.81789e+07	4.45877e+07	2.57417e+07	4.76345e+07	3.98937e+07	4.21045e+07	1.39663e+07	4.20351e+07	4.66648e+07	3.30341e+07	1.56227e+07	5.20484e+07	3.54184e+07	2.99636e+07	1.03282e+07	3.03691e+07	3.22988e+07	5.55683e+07	2.12572e+07	1.48478e+07	2.46721e+07	2.12572e+07	2.3562e+07	2.40058e+07	5.57684e+07	5.14187e+07	2.37217e+07	1.78568e+07	3.06262e+07	4.64963e+07	2.82013e+07	2.01962e+07	5.65947e+07	2.78693e+07	44.4147	86.0081	255.44	88.5117	64.6187	221.158	49.1923	147.641	50.1646	95.519	62.7476	117.181	102.142	149.039	138.791	128.446	74.1554	137.223	114.924	121.293	40.2334	121.093	134.43	95.1631	45.005	149.938	102.031	86.3174	29.7528	87.4858	93.0448	160.078	61.2366	42.7728	71.074	61.2366	67.8761	69.1546	160.655	148.124	68.3363	51.441	88.2263	133.944	81.2408	58.1801	163.035	80.2846	118.594	120.653	81.403	129.605	111.899	97.7297	95.823	92.5904	59.08	111.452	85.4869	95.6851
FALSE	High	EIVADASSAASGGGLAK	[K].EIVADASSAASGGGLAK.[K]	1xPhospho [S11(100)]	3.49962e-05	5.71308e-05	1	1	2	6	AT5G08160.1	AT5G08160.1 [47-63]	AT5G08160.1 1xPhospho [S57(100)]	serine/threonine protein kinase 3	ATPK3, PK3	AT5G08160.1	0	1583.73	17		1.963e-06	7.302e-07	2.84	49.92	9.37718e+06	1.27075e+07	2.36544e+07	1.85916e+07	6.02644e+06	1.44324e+07	7.25474e+06	7.25474e+06	4.23539e+06	1.34099e+07	1.34099e+07	2.74475e+07	1.18877e+07	2.40091e+07	2.06902e+07	8.00445e+06	4.00711e+07	3.85726e+07	7.52526e+07	3.59413e+07	2.70066e+07	2.70066e+07	6.6591e+07	2.51727e+07	1.31182e+07	2.50179e+07	6.02407e+07	3.11523e+07	1.26999e+07	2.8187e+07	4.15838e+07	2.15167e+07	3.31037e+07	5.98756e+06	2.55244e+07	1.62432e+07	9205.95	9205.95	1.08283e+07	1.26964e+07	9.50991e+06	7.29269e+06	9.90855e+06	9.50991e+06	1.53169e+07	1.2552e+07	1.09479e+07	2.3153e+08	37.4309	50.7247	94.4211	74.212	24.0558	57.6097	28.9588	28.9588	16.9064	53.5284	53.5284	109.562	47.4522	95.8372	82.5891	31.9514	159.952	153.97	300.386	143.467	107.802	107.802	265.812	100.482	52.364	99.8642	240.463	124.351	50.6942	112.514	165.99	85.8884	132.14	23.9006	101.886	64.8382	0.0367474	0.0367474	43.2232	50.6801	37.9607	29.1103	39.552	37.9607	61.1406	50.104	43.7007	924.2	64.1972	34.8958	58.3814	64.4574	189.444	145.475	129.26	103.772	80.6912	23.4942	36.1459	269.786
FALSE	High	ELSSHGDALEGACDDSTR	[R].ELSSHGDALEGACDDSTR.[L]	1xCarbamidomethyl [C13]; 1xPhospho [S3(100)]	1.33992e-06	5.71308e-05	1	1	2	48	AT3G52870.1	AT3G52870.1 [30-47]	AT3G52870.1 1xPhospho [S32(100)]	IQ calmodulin-binding motif family protein		AT3G52870.1	0	1999.77	18		1.963e-06	1.61e-08	3.62	37.89	1.13692e+07	1.15429e+07	1.43845e+07	1.15429e+07	1.57774e+07	1.89578e+07	1.28719e+07	2.30361e+07	1.10366e+07	1.88563e+07	1.19831e+07	1.19831e+07	2.01908e+07	1.3732e+07	8.58439e+06	1.11591e+07	2.60821e+07	4.56161e+07	2.60821e+07	1.22893e+07	3.3589e+07	3.19165e+07	2.94392e+07	9.60566e+06	2.83518e+07	3.38249e+07	3.44182e+07	1.63203e+07	4.26039e+07	3.26273e+07	3.35076e+07	1.26272e+07	9205.95	1.31936e+07	9205.95	9205.95	2.24205e+07	1.56615e+07	9.76767e+06	4.79102e+06	1.86493e+07	1.76017e+07	3.35687e+06	1.76017e+07	1.21114e+07	1.09283e+07	1.21114e+07	1.3641e+08	56.2284	57.0876	71.1413	57.0876	78.03	93.7596	63.6604	113.929	54.5835	93.2577	59.2648	59.2648	99.8576	67.9143	42.4557	55.1896	128.994	225.603	128.994	60.7789	166.121	157.849	145.597	47.5066	140.219	167.288	170.222	80.7153	210.706	161.365	165.718	62.45	0.0455298	65.2514	0.0455298	0.0455298	110.885	77.457	48.3079	23.6949	92.2337	87.0525	16.602	87.0525	59.8994	54.048	59.8994	674.641	60.3862	87.3449	66.5927	66.3543	136.092	129.268	139.611	150.06	16.347	65.0862	70.7352	212.122
FALSE	High	EISSLDVPLSPCR	[K].EISSLDVPLSPCR.[D]	1xCarbamidomethyl [C12]; 1xPhospho [S10(100)]	1.14258e-08	5.71308e-05	1	1	1	74	AT1G27595.1	AT1G27595.1 [631-643]	AT1G27595.1 1xPhospho [S640(100)]	symplekin		AT1G27595.1	0	1552.71	13		1.963e-06	6.095e-11	4.39	73.06	8.17199e+07	1.2947e+08	2.15486e+07	4.30366e+07	8.48188e+07	1.7095e+08	1.20149e+08	7.12799e+07	1.29148e+08	7.27677e+07	8.92825e+07	1.18535e+08	1.12952e+08	1.07348e+08	1.41462e+08	7.81696e+07	5.97813e+06	4.1122e+07	7.96124e+07	1.12525e+08	1.55781e+07	8.10471e+07	6.24538e+07	1.13593e+08	3.46368e+07	8.25177e+07	6.55585e+07	1.27887e+08	3.03005e+07	6.45433e+07	4.13863e+07	8.97367e+07	1.08244e+08	9.84603e+07	1.56093e+08	1.08244e+08	1.18058e+08	1.11e+08	1.51277e+08	1.19997e+08	9.09418e+07	1.13085e+08	1.85076e+08	1.06894e+08	9.96982e+07	1.11469e+08	1.87945e+08	1.21593e+08	85.103	134.83	22.4407	44.8182	88.3301	178.027	125.123	74.2307	134.495	75.7802	92.9786	123.442	117.628	111.792	147.318	81.4057	6.22561	42.8244	82.9082	117.183	16.223	84.4022	65.0393	118.295	36.0707	85.9338	68.2725	133.182	31.5549	67.2153	43.0996	93.4516	112.725	102.536	162.555	112.725	122.946	115.595	157.539	124.965	94.7066	117.767	192.738	111.319	103.826	116.084	195.725	126.627	71.798	116.428	106.674	114.536	62.2853	70.99	80.8647	58.8304	122.635	130.261	129.133	135.565
FALSE	High	EISSLDVPLSPCRDDEGIR	[K].EISSLDVPLSPCRDDEGIR.[E]	1xCarbamidomethyl [C12]; 1xPhospho [S10(100)]	8.78915e-07	5.71308e-05	1	1	1	54	AT1G27595.1	AT1G27595.1 [631-649]	AT1G27595.1 1xPhospho [S640(100)]	symplekin		AT1G27595.1	1	2238.01	19		1.963e-06	9.802e-09	4.04	74.48	5.3336e+07	6.30596e+07	6.21248e+06	5.3336e+07	6.1805e+07	1.27383e+07	6.08568e+07	3.64871e+07	5.99753e+07	3.80398e+07	7.09537e+07	4.43167e+07	1.06052e+08	1.06732e+07	6.54879e+07	2.21905e+07	9205.95	9205.95	5.96919e+06	4.3563e+07	1.64718e+07	3.84068e+07	7.48359e+06	4.4572e+07	3.12611e+07	2.955e+07	5.74792e+06	5.62314e+07	2.9423e+07	4.06448e+07	5.52657e+06	5.92805e+07	1.50691e+07	7.15858e+07	9.13496e+07	5.38677e+07	4.55168e+07	6.5945e+07	9.25062e+07	6.19496e+07	3.77385e+07	4.62014e+07	9.04672e+07	6.76167e+07	4.91585e+07	4.58309e+07	5.75915e+07	5.20249e+07	120.528	142.502	14.0389	120.528	139.666	28.7859	137.524	82.4532	135.532	85.9619	160.34	100.146	239.656	24.1191	147.989	50.1459	0.0208035	0.0208035	13.4891	98.4433	37.2228	86.7914	16.9114	100.723	70.6435	66.7769	12.9891	127.071	66.4899	91.8487	12.4889	133.961	34.0529	161.769	206.431	121.73	102.859	149.022	209.045	139.993	85.2811	104.405	204.437	152.8	111.088	103.568	130.145	117.565	99.3993	97.1073	120.495	115.478	27.9935	60.4123	69.3702	76.1972	130.996	150.23	136.731	115.592
FALSE	High	EISSLDVPLSPCRDDEGIRETK	[K].EISSLDVPLSPCRDDEGIRETK.[Y]	1xCarbamidomethyl [C12]; 1xPhospho [S10(100)]	7.23682e-06	5.71308e-05	1	1	1	45	AT1G27595.1	AT1G27595.1 [631-652]	AT1G27595.1 1xPhospho [S640(100)]	symplekin		AT1G27595.1	2	2596.2	22		1.963e-06	1.157e-07	3.58	66.95	1.86147e+07	3.85539e+06	2.66099e+06	1.05452e+07	2.78846e+07	3.68913e+07	3.68913e+07	5.4423e+07	2.8007e+07	5.76292e+07	2.12887e+07	4.83797e+06	2.97659e+07	2.97659e+07	1.1517e+07	5.35728e+07	9205.95	6.8276e+06	9205.95	4.33574e+06	1.14353e+07	2.15594e+07	1.14353e+07	2.25208e+06	1.11102e+07	6.17395e+06	6.17395e+06	1.65204e+06	1.06274e+07	9205.95	9205.95	9205.95	1.25762e+07	1.25762e+07	1.01515e+07	1.43851e+07	5.89201e+07	1.97793e+07	1.01218e+07	1.96992e+07	7.40083e+07	1.9399e+07	1.7981e+07	1.92322e+07	5.22347e+07	2.36131e+07	2.79096e+07	1.84518e+07	95.7856	19.8386	13.6926	54.2625	143.485	189.831	189.831	280.044	144.115	296.542	109.545	24.8947	153.166	153.166	59.2628	275.669	0.047371	35.1327	0.047371	22.3104	58.8426	110.938	58.8426	11.5885	57.1695	31.7693	31.7693	8.5009	54.6854	0.047371	0.047371	0.047371	64.7135	64.7135	52.2365	74.0214	303.185	101.778	52.0837	101.366	380.824	99.8212	92.5245	98.9627	268.784	121.506	143.614	94.9475	45.8948	200.798	143.774	160.316	14.3845	60.053	32.3022	13.7069	63.9212	139.603	168.033	157.213
FALSE	High	EISSPESVVVVSEK	[R].EISSPESVVVVSEK.[G]	1xPhospho [S4(99.6)]	9.94133e-06	5.71308e-05	1	1	3	53	AT1G22790.2	AT1G22790.2 [101-114]	AT1G22790.2 1xPhospho [S104(99.6)]	Low affinity potassium transport system protein		AT1G22790.2	0	1568.75	14		1.963e-06	1.67e-07	2.85	62.16	1.69807e+07	3.40083e+07	3.32401e+07	2.57422e+07	1.43509e+07	1.63727e+07	1.6518e+07	2.51915e+07	2.4511e+07	1.73825e+07	1.91526e+07	1.91526e+07	1.66868e+07	2.01144e+07	2.24352e+07	1.87142e+07	6.06382e+06	5.89112e+07	1.6086e+07	2.49096e+07	1.79882e+07	1.62453e+07	3.486e+07	1.51137e+07	1.31564e+07	3.1016e+07	3.03922e+07	1.96662e+07	1.46478e+07	1.34547e+07	3.19874e+07	1.0522e+07	5.2553e+07	1.75019e+07	2.70214e+07	2.39277e+07	2.57646e+07	1.43841e+07	1.8493e+07	2.52864e+07	4.10519e+07	1.40507e+07	2.05346e+07	1.80213e+07	1.88281e+07	2.27925e+07	2.36652e+07	1.88987e+07	75.5853	151.379	147.96	114.585	63.8794	72.8787	73.5257	112.134	109.104	77.3739	85.2532	85.2532	74.277	89.5341	99.8647	83.3013	26.9916	262.228	71.6029	110.879	80.07	72.312	155.17	67.2747	58.5626	138.06	135.283	87.539	65.2009	59.8902	142.384	46.8359	233.926	77.9055	120.279	106.508	114.685	64.0273	82.317	112.556	182.732	62.5432	91.4048	80.2172	83.8087	101.455	105.34	84.1226	122.377	80.6044	89.2462	86.7443	117.925	93.7068	104.861	78.5777	134.655	93.3962	104.224	93.6815
FALSE	High	AYEAPTPGSGWASTPGGSYSDAGTPR	[R].AYEAPTPGSGWASTPGGSYSDAGTPR.[D]	1xPhospho [T24(100)]	3.40613e-09	5.71308e-05	1	1	4	58	AT4G08350.1	AT4G08350.1 [851-876]	AT4G08350.1 1xPhospho [T874(100)]	global transcription factor group A2	GTA02, GTA2	AT4G08350.1	0	2620.1	26		1.963e-06	1.474e-11	6.31	65.62	1.71177e+07	1.17446e+07	3.3054e+07	2.70699e+07	2.30448e+07	8.97762e+06	4.52745e+07	3.09656e+07	2.27014e+07	2.17552e+07	2.29499e+07	1.34547e+07	8.5868e+06	2.43553e+07	3.09414e+07	1.51742e+07	1.08392e+07	1.23089e+07	2.39731e+07	1.23089e+07	7.29068e+07	2.4724e+07	2.4724e+07	1.55457e+07	7.10525e+07	1.76158e+07	1.32411e+07	1.76158e+07	5.91233e+07	3.47565e+07	2.4837e+07	2.55401e+07	1.33897e+07	1.69132e+07	1.1454e+07	1.33897e+07	1.65904e+07	1.26783e+07	1.32901e+07	2.33854e+07	1.47858e+07	1.12156e+07	1.74871e+07	2.27141e+07	8.97931e+06	1.24045e+07	3.93419e+07	1.27701e+07	76.1443	52.2434	147.033	120.414	102.51	39.9349	201.393	137.744	100.982	96.773	102.087	59.8502	38.1965	108.339	137.636	67.4989	48.2158	54.7532	106.639	54.7532	324.31	109.979	109.979	69.1517	316.061	78.3599	58.9	78.3599	262.997	154.607	110.482	113.61	59.561	75.2346	50.9507	59.561	73.7988	56.3964	59.1182	104.025	65.7713	49.8903	77.7876	101.039	39.9425	55.1788	175.004	56.8048	98.9589	120.395	89.9231	87.9176	66.0903	153.355	132.92	160.424	61.3268	73.3345	73.622	81.7324
FALSE	High	AWTLEGESDDEEGHPEEKSETEMDVDEETKPENDGDAK	[K].AWTLEGESDDEEGHPEEKSETEMDVDEETKPENDGDAK.[M]	1xOxidation [M23]; 2xPhospho [S8(99.2); S/T]	1.27415e-10	5.71308e-05	1	1	6	68	AT1G20920.6	AT1G20920.6 [317-354]	AT1G20920.6 2xPhospho [S324(99.2); S/T]	P-loop containing nucleoside triphosphate hydrolases superfamily protein		AT1G20920.6	1	4453.69	38		1.963e-06	3.163e-13	5.99	55.45	3.13103e+07	9.40664e+07	9205.95	9205.95	4.64851e+07	5.99199e+07	1.14677e+08	7.91785e+07	8.4446e+07	7.57144e+07	1.11711e+07	7.02083e+07	3.03461e+07	5.44832e+07	9.99866e+07	7.33328e+07	9205.95	9205.95	1.24724e+08	6.45932e+07	9.35507e+07	3.42827e+07	1.4569e+08	6.28764e+07	4.91267e+07	1.6729e+08	1.63673e+08	1.20225e+08	2.53151e+07	4.20189e+07	1.4703e+08	7.62599e+07	5.32699e+07	2.67958e+07	5.32699e+07	6.98654e+07	3.73448e+07	6.34392e+07	5.47762e+07	6.83296e+07	1.40333e+07	6.63215e+07	7.93596e+07	7.32977e+07	3.43218e+07	6.43102e+07	7.06608e+07	6.77556e+07	47.8756	143.834	0.0140765	0.0140765	71.0788	91.6216	175.349	121.069	129.124	115.772	17.0813	107.353	46.4013	83.3084	152.886	112.131	0.0140765	0.0140765	190.711	98.7673	143.045	52.4206	222.77	96.1422	75.1181	255.798	250.266	183.832	38.7085	64.2497	224.819	116.606	81.4532	40.9726	81.4532	106.829	57.1027	97.0027	83.7564	104.481	21.4578	101.41	121.346	112.077	52.4803	98.3346	108.045	103.603	47.9344	114.78	92.3327	98.6817	72.3767	128.594	191.253	111.096	77.677	85.5856	89.0728	90.6157
FALSE	High	AWTLEGESDDEEGHPEEKSETEMDVDEETKPENDGDAK	[K].AWTLEGESDDEEGHPEEKSETEMDVDEETKPENDGDAK.[M]	2xPhospho [S8(100); S19(99.2)]	2.04173e-08	5.71308e-05	1	1	4	31	AT1G20920.6	AT1G20920.6 [317-354]	AT1G20920.6 2xPhospho [S324(100); S335(99.2)]	P-loop containing nucleoside triphosphate hydrolases superfamily protein		AT1G20920.6	1	4437.69	38		1.963e-06	1.201e-10	4.76	60.55	3.62281e+07	9205.95	9205.95	9205.95	3.49821e+07	9205.95	9205.95	9205.95	2.28078e+07	9205.95	4.06319e+07	9205.95	9205.95	9205.95	4.25918e+07	4.3664e+07	3.15857e+07	3.15857e+07	1.54358e+07	3.82561e+07	1.03583e+08	3.74674e+07	3.74674e+07	5.65948e+06	7.61351e+07	9205.95	9205.95	9205.95	1.10746e+08	9205.95	9205.95	9205.95	9205.95	9205.95	2.19428e+07	9205.95	4.07037e+07	9205.95	9205.95	3.91109e+07	4.26944e+07	9205.95	4.0984e+07	9205.95	9205.95	9205.95	4.79175e+07	9205.95	184.52	0.0468884	0.0468884	0.0468884	178.173	0.0468884	0.0468884	0.0468884	116.166	0.0468884	206.949	0.0468884	0.0468884	0.0468884	216.931	222.393	160.874	160.874	78.6185	194.849	527.577	190.831	190.831	28.8253	387.776	0.0468884	0.0468884	0.0468884	564.061	0.0468884	0.0468884	0.0468884	0.0468884	0.0468884	111.76	0.0468884	207.315	0.0468884	0.0468884	199.202	217.454	0.0468884	208.742	0.0468884	0.0468884	0.0468884	244.057	0.0468884	46.1651	44.5785	80.8023	109.854	148.804	234.516	96.9793	141.05	27.9753	101.653	106.573	61.0493
FALSE	High	ELVASDPSSPQAAERDEIMESVEK	[K].ELVASDPSSPQAAERDEIMESVEK.[V]	2xPhospho [S5(100); S9(98.9)]	1.99209e-05	5.71308e-05	1	2	3	11	AT4G08510.1	AT4G08510.1 [465-488]	AT4G08510.1 2xPhospho [S469(100); S473(98.9)]	mediator of RNA polymerase II transcription subunit-like protein		AT4G08510.2; AT4G08510.1	1	2777.16	24		1.963e-06	3.789e-07	4.73	77.72	9205.95	2.18646e+06	9205.95	9205.95	9205.95	9205.95	9205.95	9205.95	1.92416e+07	1.29107e+07	9205.95	9205.95	9205.95	9205.95	9205.95	9205.95	9205.95	9205.95	867942	9205.95	8.23747e+07	9205.95	890838	9205.95	1.34037e+08	9205.95	9205.95	9205.95	3.60223e+07	3.91468e+06	869587	3.91468e+06	3.59957e+06	7.67167e+06	1.82282e+06	3.59957e+06	9205.95	1.64492e+07	9205.95	1.64255e+06	6.62485e+06	1.74996e+07	814114	2.50077e+06	3.3943e+06	9205.95	2.64701e+06	9205.95	0.120824	28.6963	0.120824	0.120824	0.120824	0.120824	0.120824	0.120824	252.537	169.448	0.120824	0.120824	0.120824	0.120824	0.120824	0.120824	0.120824	0.120824	11.3914	0.120824	1081.13	0.120824	11.6919	0.120824	1759.18	0.120824	0.120824	0.120824	472.776	51.3784	11.4129	51.3784	47.2427	100.687	23.9238	47.2427	0.120824	215.888	0.120824	21.5577	86.9483	229.675	10.6849	32.8215	44.5487	0.120824	34.7408	0.120824	7.2647	0.120824	105.557	0.120824	2.93846	273.266	439.885	146.737	54.7741	59.4219	90.0324	19.8828
FALSE	High	AWTLEGESDDEEGHPEEK	[K].AWTLEGESDDEEGHPEEK.[S]	1xPhospho [S8(100)]	3.77964e-09	5.71308e-05	1	1	3	83	AT1G20920.6	AT1G20920.6 [317-334]	AT1G20920.6 1xPhospho [S324(100)]	P-loop containing nucleoside triphosphate hydrolases superfamily protein		AT1G20920.6	0	2137.82	18		1.963e-06	1.667e-11	4.51	47.82	9.42725e+07	7.68613e+07	7.54261e+07	7.68613e+07	1.10199e+08	9.41644e+07	6.75603e+07	4.9796e+07	1.10689e+08	4.24867e+07	1.02168e+08	7.60025e+07	5.57417e+07	8.12254e+07	1.34043e+08	5.1012e+07	9205.95	9205.95	9.32974e+07	2.03053e+08	1.12751e+08	1.04606e+08	1.17978e+08	2.50647e+08	1.38855e+08	7.04981e+07	1.03331e+08	1.89414e+08	9.6377e+07	2.12115e+08	1.16083e+08	1.40218e+08	7.98319e+07	1.30059e+08	4.16444e+07	7.98319e+07	7.94572e+07	1.19602e+08	5.29856e+07	5.38907e+07	4.50051e+07	9.96122e+07	6.32768e+07	5.90993e+07	4.30429e+07	1.1789e+08	5.85542e+07	9.54562e+07	101.3	82.5912	81.049	82.5912	118.414	101.184	72.5969	53.5083	118.941	45.654	109.785	81.6684	59.8972	87.2807	144.036	54.8149	0.00989224	0.00989224	100.253	218.19	121.156	112.405	126.773	269.333	149.206	75.7536	111.034	203.535	103.562	227.928	124.736	150.672	85.7833	139.754	44.7489	85.7833	85.3807	128.518	56.9356	57.9082	48.3601	107.038	67.994	63.5051	46.2517	126.678	62.9193	102.572	86.883	86.426	89.0121	86.5073	79.6156	157.417	134.882	151.724	89.0175	82.1856	71.7244	84.6055
FALSE	High	EITDSEFSNSHHPQVDMASPVREEK	[R].EITDSEFSNSHHPQVDMASPVREEK.[E]	1xPhospho [S19(100)]	6.07999e-13	5.71308e-05	1	1	5	77	AT2G39200.1	AT2G39200.1 [535-559]	AT2G39200.1 1xPhospho [S553(100)]	Seven transmembrane MLO family protein	MLO12, ATMLO12	AT2G39200.1	1	2949.27	25		1.963e-06	1.539e-15	8.95	51.93	1.39048e+08	3.34073e+07	3.30002e+08	1.79428e+08	1.41814e+08	9.79125e+06	1.71009e+08	1.4303e+08	1.59104e+08	2.15677e+08	1.03463e+08	1.59104e+08	1.09802e+08	9.1263e+06	2.2813e+08	1.98228e+08	6.5096e+07	5.62463e+07	6.5096e+07	1.08607e+08	1.57237e+08	4.90319e+07	1.01962e+08	1.01962e+08	9.77135e+07	6.47695e+07	1.15199e+07	1.10385e+08	1.18804e+08	6.63515e+07	9.84573e+07	9.84573e+07	1.31888e+08	1.55859e+08	1.17611e+08	1.31888e+08	1.23956e+08	2.97275e+08	1.21662e+08	9.14984e+07	1.64317e+08	2.94057e+08	2.0199e+08	7.62466e+07	1.28622e+08	2.94231e+08	1.24965e+08	1.00032e+08	106.653	25.6242	253.119	137.626	108.775	7.51011	131.168	109.707	122.037	165.429	79.3585	122.037	84.2205	7.00009	174.981	152.045	49.9301	43.1422	49.9301	83.3041	120.604	37.6086	78.2071	78.2071	74.9485	49.6797	8.83604	84.6678	91.1252	50.8931	75.519	75.519	101.161	119.548	90.2105	101.161	95.0774	228.017	93.3173	70.1813	126.035	225.549	154.931	58.4829	98.6564	225.682	95.8507	76.7271	130.756	89.2901	122.215	104.562	56.5766	78.6567	54.533	73.2641	103.02	121.648	141.249	124.229
FALSE	High	AWEEEEKSESETSK	[R].AWEEEEKSESETSK.[S]	1xPhospho [S8(100)]	0.000565898	5.71308e-05	1	1	3	35	AT5G04920.1	AT5G04920.1 [141-154]	AT5G04920.1 1xPhospho [S148(100)]	EAP30/Vps36 family protein		AT5G04920.1	1	1748.69	14		1.963e-06	1.946e-05	3.21	14.87	2.98057e+06	3.44371e+06	4.51995e+06	3.44371e+06	4.34087e+06	5.40994e+06	535478	7.72708e+06	5.4771e+06	3.51844e+06	3.51844e+06	612479	3.77025e+06	5.42203e+06	4.39394e+06	4.93764e+06	4.87055e+07	8.45189e+06	8.45189e+06	5.0702e+06	8.06655e+06	7.72425e+06	8.7136e+06	2.57116e+06	1.44917e+07	5.77853e+06	1.30626e+07	9.19175e+06	1.79628e+07	7.03027e+06	1.28469e+07	2.26976e+06	9205.95	4.08269e+06	9205.95	3.58239e+06	1.15652e+06	2.72257e+06	2.72257e+06	3.25078e+06	3.52249e+06	1.18857e+06	1.6942e+06	3.09606e+06	3.70474e+06	3.70474e+06	2.22725e+06	4.09956e+06	50.1613	57.9557	76.0683	57.9557	73.0544	91.0463	9.01179	130.042	92.1765	59.2133	59.2133	10.3077	63.4512	91.2497	73.9475	83.0977	819.687	142.241	142.241	85.3287	135.756	129.995	146.645	43.2712	243.887	97.2495	219.836	154.692	302.304	118.315	216.206	38.1987	0.154931	68.7094	0.154931	60.2896	19.4636	45.8193	45.8193	54.7088	59.2815	20.003	28.5124	52.105	62.3486	62.3486	37.4833	68.9933	60.5353	75.7887	55.2277	77.9365	297.374	113.917	178.916	168.756	32.3272	41.4528	39.9755	57.7935
FALSE	High	AWEEDTFSELEGDDHTAGSESPKAEAEPDAK	[K].AWEEDTFSELEGDDHTAGSESPKAEAEPDAK.[A]	2xPhospho [S19(100); S21(100)]	4.93285e-06	5.71308e-05	1	3	4	41	AT3G46960.1	AT3G46960.1 [255-285]	AT3G46960.1 2xPhospho [S273(100); S275(100)]	RNA helicase%2C ATP-dependent%2C SK12/DOB1 protein		AT3G46960.1; AT3G46960.2; AT3G46960.3	1	3508.36	31		1.963e-06	7.373e-08	6.65	71.51	7.47934e+08	2.1458e+08	6.35021e+08	1.68088e+09	1.16644e+09	4.08648e+07	5.98677e+08	7.06312e+08	6.01235e+08	3.98209e+08	7.57447e+08	1.71028e+08	1.96933e+09	9.70542e+07	6.15613e+08	4.93743e+08	9.0175e+08	2.1418e+09	2.02027e+08	9.0175e+08	1.93987e+06	1.3508e+09	5.98037e+07	2.69874e+08	3.2313e+06	1.63758e+09	4.22978e+07	8.85426e+08	5.06966e+06	1.41545e+09	3.17286e+07	2.33797e+08	2.72347e+09	8.52693e+08	4.01636e+08	3.27762e+08	1.84266e+09	1.176e+09	5.09657e+08	1.68286e+08	1.5516e+09	1.13711e+09	4.66293e+08	2.10477e+08	1.60566e+09	9.95143e+08	2.31655e+08	5.05641e+07	101.906	29.2365	86.5217	229.019	158.928	5.56783	81.5697	96.235	81.9183	54.256	103.202	23.3025	268.321	13.2236	83.8773	67.2725	122.863	291.821	27.5262	122.863	0.264308	184.046	8.14826	36.7704	0.440265	223.12	5.76308	120.639	0.690741	192.855	4.32302	31.8548	371.073	116.179	54.723	44.6576	251.062	160.23	69.4408	22.929	211.406	154.931	63.5324	28.6775	218.772	135.588	31.5629	6.88936	111.671	85.575	65.6698	108.174	141.268	57.3073	87.4906	57.4308	146.658	125.915	114.637	98.2031
FALSE	High	EITDSEFSNSHHPQVDMASPVREEK	[R].EITDSEFSNSHHPQVDMASPVREEK.[E]	1xOxidation [M17]; 1xPhospho [S19(100)]	8.33705e-10	5.71308e-05	1	1	2	61	AT2G39200.1	AT2G39200.1 [535-559]	AT2G39200.1 1xPhospho [S553(100)]	Seven transmembrane MLO family protein	MLO12, ATMLO12	AT2G39200.1	1	2965.27	25		1.963e-06	2.85e-12	9.25	43.41	7.01226e+07	7.84749e+07	1.4543e+08	9.57146e+07	6.56119e+07	6.01959e+07	6.8153e+07	9.05589e+07	6.5643e+07	9.14217e+07	6.81487e+07	2.92719e+07	1.00161e+08	7.5392e+07	1.08541e+08	8.23469e+07	6.91784e+07	9.4941e+07	2.21878e+07	2.01342e+07	8.43651e+07	4.51303e+07	1.84931e+07	4.32524e+07	6.42103e+07	5.15615e+07	3.69105e+07	4.94448e+07	5.99954e+07	4.14838e+07	4.6141e+07	4.6141e+07	1.69035e+07	2.24837e+08	1.04867e+08	8.0782e+07	1.34613e+07	9.77865e+07	9.84168e+07	8.53145e+07	2.2005e+07	1.26541e+08	9.52006e+07	9.48907e+07	3.35927e+07	1.01987e+08	8.11132e+07	8.85158e+07	97.4215	109.025	202.046	132.976	91.1548	83.6302	94.6851	125.814	91.198	127.012	94.6792	40.6675	139.153	104.742	150.796	114.405	96.1098	131.902	30.8256	27.9725	117.209	62.6996	25.6924	60.0907	89.2076	71.6345	51.2799	68.6938	83.3517	57.6335	64.1038	64.1038	23.484	312.366	145.692	112.231	18.7018	135.855	136.731	118.528	30.5716	175.803	132.262	131.832	46.6704	141.69	112.691	122.975	135.367	98.8209	88.3893	127.274	71.7024	66.4228	70.2039	67.2982	148.443	102.454	117.617	106.007
FALSE	High	EITDSEFSNSHHPQVDMASPVREEK	[R].EITDSEFSNSHHPQVDMASPVREEK.[E]	2xPhospho [S10(99.3); S19(100)]	2.44012e-07	5.71308e-05	1	1	6	84	AT2G39200.1	AT2G39200.1 [535-559]	AT2G39200.1 2xPhospho [S544(99.3); S553(100)]	Seven transmembrane MLO family protein	MLO12, ATMLO12	AT2G39200.1	1	3029.24	25		1.963e-06	2.189e-09	5.01	55.33	7.86389e+07	9205.95	9205.95	9205.95	4.77849e+07	2.21381e+07	8.91594e+07	1.37399e+08	9.47276e+07	1.19228e+08	8.02997e+07	9.47276e+07	3.6695e+07	1.55351e+07	7.7675e+07	1.66571e+08	6.49652e+06	1.16849e+07	1.16849e+07	2.10999e+07	1.02832e+08	2.83245e+07	8.38633e+06	4.09039e+07	4.28529e+07	1.42876e+07	5.76472e+06	4.3168e+06	8.84555e+07	1.48885e+07	2.90027e+07	4.15616e+07	8.31211e+07	2.65692e+07	8.11523e+07	6.33486e+07	1.11425e+08	8.36065e+07	8.49521e+07	5.62282e+07	8.17354e+07	9.64344e+07	1.18126e+08	7.01942e+07	8.23303e+07	7.89563e+07	1.2703e+08	7.38783e+07	132.34	0.0154926	0.0154926	0.0154926	80.4167	37.2559	150.045	231.228	159.416	200.647	135.135	159.416	61.7536	26.1438	130.718	280.32	10.9329	19.6644	19.6644	35.5087	173.055	47.6669	14.1133	68.8366	72.1167	24.0444	9.70138	7.26469	148.861	25.0557	48.8084	69.9436	139.884	44.7131	136.57	106.609	187.516	140.7	142.965	94.6257	137.552	162.288	198.794	118.129	138.553	132.875	213.778	124.329	33.0967	124.736	163.654	124.734	21.4426	75.918	28.2818	73.1671	106.944	141.452	154.191	152.383
FALSE	High	EITDSEFSNSHHPQVDMASPVREEK	[R].EITDSEFSNSHHPQVDMASPVREEK.[E]	1xOxidation [M17]; 2xPhospho [S19(100); S/T]	0.000378721	5.71308e-05	1	1	3	20	AT2G39200.1	AT2G39200.1 [535-559]	AT2G39200.1 2xPhospho [S553(100); S/T]	Seven transmembrane MLO family protein	MLO12, ATMLO12	AT2G39200.1	1	3045.23	25		1.963e-06	1.205e-05	4.35	45.77	9.06471e+06	9205.95	9205.95	9205.95	4.00237e+07	2.32326e+07	9205.95	9205.95	4.71902e+06	1.05298e+07	1.05298e+07	1.45217e+07	5.30187e+07	2.33864e+07	3.99284e+06	2.33864e+07	9205.95	9205.95	9205.95	9205.95	9205.95	8.18618e+06	9205.95	7.31375e+06	9205.95	9205.95	9205.95	1.90832e+07	2.35568e+06	9205.95	9205.95	1.41699e+07	4.14802e+07	4.19946e+07	3.95286e+07	4.14802e+07	1.38846e+07	1.12666e+07	3.71017e+07	4.84853e+07	1.53848e+07	3.24673e+07	5.26536e+07	4.21373e+07	1.91551e+07	3.69377e+07	6.02482e+07	1.64049e+07	53.1738	0.0540022	0.0540022	0.0540022	234.78	136.283	0.0540022	0.0540022	27.6819	61.7677	61.7677	85.1848	311.009	137.185	23.4221	137.185	0.0540022	0.0540022	0.0540022	0.0540022	0.0540022	48.0203	0.0540022	42.9026	0.0540022	0.0540022	0.0540022	111.942	13.8185	0.0540022	0.0540022	83.1208	243.324	246.341	231.876	243.324	81.4474	66.0903	217.639	284.416	90.2475	190.454	308.867	247.178	112.364	216.677	353.417	96.2316	13.3339	92.7926	59.1005	152.2	0.0540022	22.7577	28.0261	24.2618	241.216	162.398	209.187	194.672
FALSE	High	EITDSEFSNSHHPQVDMASPVREEK	[R].EITDSEFSNSHHPQVDMASPVREEK.[E]	3xPhospho [S8(100); S10(100); S19(100)]	1.51148e-06	5.71308e-05	1	1	4	37	AT2G39200.1	AT2G39200.1 [535-559]	AT2G39200.1 3xPhospho [S542(100); S544(100); S553(100)]	Seven transmembrane MLO family protein	MLO12, ATMLO12	AT2G39200.1	1	3109.2	25		1.963e-06	1.851e-08	6.8	58	4.78405e+07	9205.95	9205.95	9205.95	6.28288e+07	6.28288e+07	5.19325e+07	1.10829e+08	3.19613e+07	1.67756e+08	3.27924e+06	3.19613e+07	2.41935e+07	2.41935e+07	1.21624e+07	8.48417e+07	9205.95	9205.95	1.49123e+07	1.0317e+07	3.52685e+07	9205.95	6.48736e+06	9205.95	1.39988e+07	1.62364e+07	1.04347e+07	4.98854e+06	3.74066e+07	1.15841e+07	1.02313e+07	3.634e+07	4.79368e+07	2.5378e+07	1.15414e+08	7.81147e+07	5.87108e+07	1.0133e+08	5.37568e+07	5.87108e+07	5.75707e+07	1.01804e+08	8.3413e+07	4.04763e+07	4.07745e+07	8.86767e+07	9.0658e+07	1.61599e+07	115.757	0.0222751	0.0222751	0.0222751	152.023	152.023	125.658	268.168	77.335	405.91	7.9346	77.335	58.5397	58.5397	29.4286	205.287	0.0222751	0.0222751	36.0823	24.9634	85.3372	0.0222751	15.6971	0.0222751	33.872	39.2864	25.2481	12.0705	90.5106	28.0294	24.756	87.9298	115.99	61.4056	279.26	189.01	142.059	245.182	130.072	142.059	139.301	246.329	201.83	97.9382	98.6597	214.566	219.36	39.1013	28.956	174.468	142.129	87.9487	15.2726	25.2697	27.6193	57.8065	161.416	164.843	171.349	142.922
FALSE	High	AWEEDTFSELEGDDHTAGSESPKAEAEPDAK	[K].AWEEDTFSELEGDDHTAGSESPKAEAEPDAK.[A]	1xPhospho [S21(99.5)]	4.41929e-08	5.71308e-05	1	3	3	48	AT3G46960.1	AT3G46960.1 [255-285]	AT3G46960.1 1xPhospho [S275(99.5)]	RNA helicase%2C ATP-dependent%2C SK12/DOB1 protein		AT3G46960.1; AT3G46960.2; AT3G46960.3	1	3428.4	31		1.963e-06	2.972e-10	6.3	68.35	1.17692e+07	9205.95	9205.95	9205.95	1.30343e+07	9205.95	9205.95	4.93615e+07	4.20182e+06	1.81715e+07	1.53469e+07	1.53469e+07	7.74677e+06	7.74677e+06	5.87878e+06	4.29148e+07	9205.95	9205.95	2.23066e+07	4.41507e+06	2.31432e+07	2.30556e+07	1.28917e+07	4.37591e+06	3.66011e+07	1.34048e+07	1.1769e+07	1.34048e+07	9205.95	9205.95	9205.95	1.13141e+07	8.52442e+06	5.42219e+06	9.73201e+06	8.52442e+06	5.14214e+07	5.05376e+06	1.23336e+07	9.95934e+06	5.82028e+07	4.22896e+07	4.22896e+07	1.69345e+07	4.56625e+07	7.41064e+06	1.39746e+07	1.39746e+07	78.4612	0.0613727	0.0613727	0.0613727	86.8948	0.0613727	0.0613727	329.075	28.0121	121.143	102.312	102.312	51.645	51.645	39.1917	286.097	0.0613727	0.0613727	148.71	29.4337	154.287	153.703	85.9444	29.1726	244.006	89.3652	78.4594	89.3652	0.0613727	0.0613727	0.0613727	75.4274	56.8293	36.1478	64.8798	56.8293	342.808	33.6916	82.2234	66.3953	388.017	281.929	281.929	112.896	304.415	49.4041	93.1633	93.1633	19.6613	104.023	88.4448	107.145	44.5667	105.777	125.299	18.9029	53.6715	131.28	266.193	135.036
FALSE	High	AWADIDSDDEDDDYYATTAPPQSLWSTSEASHSDAK	[K].AWADIDSDDEDDDYYATTAPPQSLWSTSEASHSDAK.[D]	1xPhospho [S7(100)]	9.76151e-14	5.71308e-05	1	1	2	61	AT4G32610.1	AT4G32610.1 [67-102]	AT4G32610.1 1xPhospho [S73(100)]	copper ion binding protein		AT4G32610.1	0	4040.61	36		1.963e-06	1.085e-15	5.37	87.7	9.4889e+07	9205.95	9205.95	9205.95	6.69785e+07	9205.95	1.42773e+07	9205.95	5.54649e+06	2.76885e+06	4.3701e+07	5.54649e+06	9205.95	9205.95	1.02131e+07	3.97373e+06	9205.95	9205.95	9205.95	9205.95	2.86156e+07	9205.95	9205.95	1.01453e+07	2.88679e+08	1.73952e+07	1.73952e+07	5.14202e+06	1.17296e+08	1.02412e+07	9205.95	9205.95	2.24435e+07	3.30803e+07	2.18224e+07	2.24435e+07	4.30951e+07	4.71704e+07	4.30951e+07	8.60418e+06	3.51811e+07	5.05974e+07	2.9781e+07	3.51811e+07	1.08396e+07	5.30181e+07	2.86492e+07	1.06501e+08	341.316	0.0331138	0.0331138	0.0331138	240.922	0.0331138	51.3553	0.0331138	19.9507	9.95956	157.193	19.9507	0.0331138	0.0331138	36.7365	14.2935	0.0331138	0.0331138	0.0331138	0.0331138	102.93	0.0331138	0.0331138	36.4925	1038.38	62.5706	62.5706	18.4958	421.912	36.8376	0.0331138	0.0331138	80.7293	118.99	78.4952	80.7293	155.013	169.672	155.013	30.9492	126.547	181.999	107.122	126.547	38.9902	190.706	103.051	383.084	85.3538	73.0858	51.7634	12.774	0.0331138	34.8723	295.504	114.704	89.7359	127.662	135.554	178.958
FALSE	High	EITDSEFSNSHHPQVDMASPVR	[R].EITDSEFSNSHHPQVDMASPVR.[E]	1xOxidation [M17]; 2xPhospho [S8(100); S10(100)]	0.000145444	5.71308e-05	1	1	1	2	AT2G39200.1	AT2G39200.1 [535-556]	AT2G39200.1 2xPhospho [S542(100); S544(100)]	Seven transmembrane MLO family protein	MLO12, ATMLO12	AT2G39200.1	0	2659.05	22		1.963e-06	3.881e-06	4.71	51.69	1.53279e+07	9205.95	9205.95	9205.95	1.1095e+07	1.08282e+07	1.08282e+07	6.02399e+06	3.53249e+06	9205.95	8.52225e+06	9205.95	8.59802e+06	9205.95	9205.95	3.79133e+06	9205.95	9205.95	9205.95	9205.95	9205.95	9205.95	9205.95	9205.95	9205.95	9205.95	8.73917e+06	6.55659e+06	9205.95	9205.95	7.85833e+06	1.15256e+07	9205.95	9205.95	2.20008e+07	9205.95	8.46022e+06	8.46022e+06	2.0555e+07	6.01111e+06	1.79403e+07	6.61533e+06	5.54741e+06	6.18835e+06	7.93993e+06	9205.95	1.09493e+07	9205.95	314.263	0.188746	0.188746	0.188746	227.478	222.006	222.006	123.508	72.4255	0.188746	174.729	0.188746	176.282	0.188746	0.188746	77.7323	0.188746	0.188746	0.188746	0.188746	0.188746	0.188746	0.188746	0.188746	0.188746	0.188746	179.176	134.428	0.188746	0.188746	161.117	236.306	0.188746	0.188746	451.075	0.188746	173.457	173.457	421.432	123.244	367.824	135.632	113.737	126.878	162.79	0.188746	224.49	0.188746	78.7074	198.749	61.883	63.598	0.188746	0.188746	78.4953	99.4501	112.91	222.897	186.017	96.9143
FALSE	High	AVVDQEDTTNPNPEESTDDKSLELEDFVK	[R].AVVDQEDTTNPNPEESTDDKSLELEDFVK.[L]	1xPhospho [S21(100)]	3.41455e-10	5.71308e-05	1	2	2	26	AT3G01830.1	AT3G01830.1 [45-73]	AT3G01830.1 1xPhospho [S65(100)]	Calcium-binding EF-hand family protein		AT3G01830.2; AT3G01830.1	1	3344.46	29		1.963e-06	1.002e-12	7.2	80.23	7.17484e+06	9.9852e+06	9.9852e+06	2.90138e+07	5.16887e+06	8.53428e+06	8.53428e+06	3.94238e+07	1.05042e+07	1.57967e+07	8.22592e+06	1.05042e+07	9.11659e+06	9205.95	9205.95	1.12448e+07	9205.95	9205.95	1.14634e+07	2.57155e+06	9205.95	1.73754e+07	9205.95	9205.95	9205.95	1.54313e+07	6.91106e+06	9205.95	8.16399e+06	6.20957e+06	9.47872e+06	8.16399e+06	9205.95	5.92505e+06	9205.95	9205.95	2.50205e+07	3.67255e+06	9205.95	9205.95	7.77661e+06	4.11958e+06	7.77661e+06	9.07586e+06	3.33662e+07	3.65297e+06	1.45585e+07	1.45585e+07	86.3976	120.239	120.239	349.377	62.2423	102.768	102.768	474.731	126.489	190.22	99.0544	126.489	109.78	0.110856	0.110856	135.406	0.110856	0.110856	138.039	30.966	0.110856	209.23	0.110856	0.110856	0.110856	185.819	83.2212	0.110856	98.3086	74.774	114.14	98.3086	0.110856	71.3479	0.110856	0.110856	301.291	44.2239	0.110856	0.110856	93.644	49.6069	93.644	109.289	401.787	43.9882	175.31	175.31	169.063	185.627	135.563	61.3519	42.3067	52.3907	67.3156	96.3829	17.9201	86.4341	86.546	199.099
FALSE	High	ENDELPSPAIISDR	[R].ENDELPSPAIISDR.[V]	1xPhospho [S7(100)]	3.59664e-05	5.71308e-05	1	2	1	71	AT4G21540.1	AT4G21540.1 [8-21]	AT4G21540.1 1xPhospho [S14(100)]	sphingosine kinase 1	SPHK1	AT4G21540.3; AT4G21540.1	0	1635.73	14		1.963e-06	7.542e-07	3.61	70.89	3.49899e+07	5.15903e+07	3.19855e+07	1.98355e+07	3.19516e+07	5.82653e+07	4.02322e+07	1.81652e+07	3.89091e+07	2.20413e+07	4.91823e+07	7.26818e+07	4.38124e+07	6.89347e+07	4.3713e+07	2.00201e+07	8.67877e+06	3.98062e+07	7.56819e+07	3.98062e+07	1.14622e+07	2.04378e+07	5.18401e+07	3.21828e+07	1.37728e+07	3.72887e+07	7.09836e+07	4.97118e+07	1.08358e+07	3.72552e+07	6.18862e+07	3.14068e+07	5.01559e+07	5.64962e+07	4.11285e+07	5.01559e+07	4.52332e+07	2.0685e+07	2.63904e+07	4.88216e+07	3.25405e+07	4.60973e+07	3.90135e+07	4.63322e+07	3.63328e+07	4.70469e+07	3.40472e+07	4.16677e+07	88.3261	130.231	80.742	50.0713	80.6566	147.081	101.559	45.8551	98.2194	55.6396	124.152	183.473	110.597	174.014	110.346	50.5375	21.9081	100.484	191.046	100.484	28.9344	51.5919	130.862	81.2402	34.7672	94.1292	179.186	125.489	27.3533	94.0445	156.221	79.2813	126.61	142.615	103.822	126.61	114.184	52.2159	66.6182	123.242	82.1431	116.365	98.4832	116.958	91.716	118.762	85.9464	105.183	87.3427	93.788	115.371	111.374	103.481	73.157	108.393	89.2251	124.914	89.065	103.487	100.402
FALSE	High	AVVASITKESPR	[R].AVVASITKESPR.[Q]	1xPhospho [S10(100)]	9.96893e-07	5.71308e-05	1	1	2	114	AT4G35780.1	AT4G35780.1 [15-26]	AT4G35780.1 1xPhospho [S24(100)]	ACT-like protein tyrosine kinase family protein		AT4G35780.1	1	1337.68	12		1.963e-06	1.136e-08	4.35	33.1	1.52708e+08	2.38085e+08	3.17966e+08	1.73169e+08	1.22167e+08	3.59351e+08	1.48281e+08	8.40926e+07	1.78659e+08	9.90996e+07	1.18428e+08	2.95e+08	2.05528e+08	2.83405e+08	2.08993e+08	9.79e+07	4.20921e+08	2.75961e+08	2.21938e+08	1.309e+08	1.8195e+08	1.34993e+08	1.82829e+08	1.57466e+08	1.98959e+08	1.40989e+08	2.34116e+08	1.19849e+08	1.83653e+08	1.37251e+08	2.03666e+08	1.11597e+08	6.25072e+07	1.74903e+08	1.00093e+08	1.49392e+08	6.46744e+07	1.80028e+08	1.12548e+08	1.60933e+08	7.19939e+07	1.45035e+08	1.31294e+08	1.29396e+08	6.99295e+07	1.58721e+08	1.17393e+08	1.9175e+08	90.0436	140.386	187.488	102.109	72.0352	211.89	87.4337	49.585	105.346	58.4338	69.8305	173.946	121.189	167.109	123.232	57.7264	248.195	162.72	130.865	77.1849	107.286	79.5982	107.805	92.8493	117.316	83.1337	138.046	70.6685	108.29	80.9299	120.091	65.8031	36.8572	103.131	59.0194	88.0883	38.1351	106.153	66.3636	94.8938	42.451	85.5198	77.4171	76.2983	41.2337	93.5892	69.2206	113.065	130.007	105.236	101.889	117.314	154.741	96.8847	102.291	93.7785	71.7739	76.3864	70.4215	79.2771
FALSE	High	ENILDDSDSGEVK	[K].ENILDDSDSGEVK.[D]	1xPhospho [S9(100)]	0.00022325	5.71308e-05	1	2	2	29	AT3G48060.2	AT3G48060.2 [905-917]	AT3G48060.2 1xPhospho [S913(100)]	BAH and TFIIS domain-containing protein		AT3G48060.2; AT3G48060.3	0	1500.61	13		1.963e-06	6.451e-06	3.41	46.37	8.05442e+06	1.9753e+07	1.54715e+07	1.54715e+07	1.6489e+07	1.41066e+07	2.21175e+07	2.32554e+07	1.57259e+07	2.16691e+07	1.50984e+07	1.19044e+07	2.73765e+07	3.09424e+07	2.45869e+07	1.69653e+07	9205.95	9205.95	1.31033e+07	1.49375e+07	1.41953e+07	1.67895e+07	1.68795e+07	1.52725e+07	1.32554e+07	1.49283e+07	6.53974e+07	1.49283e+07	9205.95	9205.95	1.56579e+07	1.1128e+07	1.72104e+07	1.90123e+07	1.72104e+07	1.30751e+07	6.89722e+06	1.09139e+07	1.31385e+07	1.7406e+07	7.65556e+06	1.27715e+07	1.78312e+07	8.71024e+06	7.90207e+06	1.54626e+07	1.34497e+07	4.36213e+06	53.0692	130.149	101.939	101.939	108.643	92.9459	145.728	153.226	103.615	142.774	99.4805	78.4363	180.379	203.874	161.999	111.781	0.0606564	0.0606564	86.3351	98.4205	93.5304	110.623	111.216	100.628	87.3376	98.3599	430.892	98.3599	0.0606564	0.0606564	103.167	73.3203	113.396	125.269	113.396	86.1498	45.4446	71.9099	86.5676	114.685	50.4411	84.1489	117.487	57.3902	52.0653	101.88	88.6176	28.7413	96.7739	125.136	106.076	164.508	46.2192	103.999	178.737	44.1521	109.553	79.6517	77.3668	67.8261
FALSE	High	ENILDDSDSGEVKDIK	[K].ENILDDSDSGEVKDIK.[T]	1xPhospho [S9(100)]	4.10109e-05	5.71308e-05	1	2	3	35	AT3G48060.2	AT3G48060.2 [905-920]	AT3G48060.2 1xPhospho [S913(100)]	BAH and TFIIS domain-containing protein		AT3G48060.2; AT3G48060.3	1	1856.82	16		1.963e-06	8.812e-07	3.67	53.14	4.45306e+07	5.66066e+07	5.8822e+07	1.88674e+07	6.15336e+07	5.96041e+07	6.22376e+07	9.15358e+07	6.04583e+07	9.3809e+07	8.21222e+07	8.21222e+07	5.22842e+07	7.12558e+07	7.10263e+07	8.09951e+07	4.52661e+07	2.3658e+07	6.76014e+07	5.3391e+07	2.92958e+07	8.97159e+07	9.28505e+07	8.10015e+07	2.03011e+07	7.43941e+07	8.76028e+07	9.30885e+07	1.9284e+07	9.61374e+07	1.09319e+08	7.26238e+07	3.87023e+07	3.87023e+07	2.52476e+07	5.84357e+07	7.64049e+07	7.37945e+07	1.95048e+07	6.40941e+07	7.04664e+07	5.32532e+07	3.8176e+07	5.22951e+07	6.84691e+07	6.93622e+07	4.98685e+07	4.66511e+07	72.536	92.2066	95.8152	30.7332	100.232	97.0892	101.379	149.103	98.4806	152.806	133.769	133.769	85.1659	116.069	115.695	131.933	73.734	38.5366	110.116	86.9687	47.72	146.138	151.244	131.944	33.0686	121.181	142.696	151.632	31.4118	156.599	178.07	118.297	63.0423	63.0423	41.1258	95.186	124.456	120.204	31.7714	104.403	114.783	86.7442	62.185	85.1837	111.529	112.984	81.2309	75.99	72.8228	111.951	129.706	112.216	77.3388	119.262	112.144	121.094	65.5991	95.2087	87.2239	95.4337
FALSE	High	AVSLNIPHAVSTAEEEEECNNGEASAELK	[R].AVSLNIPHAVSTAEEEEECNNGEASAELK.[T]	1xCarbamidomethyl [C19]; 1xPhospho [S3(100)]	2.93207e-06	5.71308e-05	1	1	2	3	AT5G37710.1	AT5G37710.1 [379-407]	AT5G37710.1 1xPhospho [S381(100)]	alpha/beta-Hydrolases superfamily protein		AT5G37710.1	0	3178.39	29		1.963e-06	4.022e-08	3.41	78.05	2.84039e+06	9205.95	9205.95	9205.95	1.77446e+06	9205.95	9205.95	4.8763e+06	9205.95	9205.95	9205.95	9205.95	9205.95	9205.95	9205.95	9205.95	9205.95	9205.95	9205.95	9205.95	9205.95	9205.95	9205.95	9205.95	9205.95	9205.95	9205.95	9205.95	9205.95	9205.95	9205.95	9205.95	9205.95	9205.95	2.68234e+06	3.83332e+06	9205.95	5.06083e+06	9205.95	2.21714e+06	4.06568e+06	5.67833e+06	4.06568e+06	3.20212e+06	4.3724e+06	9205.95	9205.95	3.82063e+06	279.314	0.905283	0.905283	0.905283	174.495	0.905283	0.905283	479.52	0.905283	0.905283	0.905283	0.905283	0.905283	0.905283	0.905283	0.905283	0.905283	0.905283	0.905283	0.905283	0.905283	0.905283	0.905283	0.905283	0.905283	0.905283	0.905283	0.905283	0.905283	0.905283	0.905283	0.905283	0.905283	0.905283	263.773	376.956	0.905283	497.666	0.905283	218.026	399.806	558.389	399.806	314.887	429.968	0.905283	0.905283	375.709	70.5076	163.956	0.905283	0.905283	0.905283	0.905283	0.905283	0.905283	160.635	179.376	418.222	201.872
FALSE	High	ENILDDSDSGEVKDIK	[K].ENILDDSDSGEVKDIK.[T]	2xPhospho [S7(100); S9(100)]	0.000619587	5.71308e-05	1	2	1	57	AT3G48060.2	AT3G48060.2 [905-920]	AT3G48060.2 2xPhospho [S911(100); S913(100)]	BAH and TFIIS domain-containing protein		AT3G48060.2; AT3G48060.3	1	1936.78	16		1.963e-06	2.181e-05	3.92	50.06	9.00514e+07	7.24641e+07	9.07385e+07	9.00514e+07	9.63795e+07	1.49059e+08	1.21874e+08	9.01986e+07	1.35561e+08	9.41067e+07	1.00375e+08	1.35464e+08	5.79706e+07	1.17293e+08	9.97283e+07	1.18314e+08	1.34008e+07	9.97454e+07	1.34838e+08	9.97454e+07	6.61242e+06	1.30935e+08	1.40219e+08	1.02562e+08	1.59415e+07	1.12992e+08	1.4574e+08	8.71447e+07	1.62807e+07	1.60605e+08	1.67226e+08	1.05127e+08	9.98059e+07	1.32444e+08	9.32949e+07	9.98059e+07	7.45355e+07	1.07262e+08	9.0522e+07	1.23582e+08	8.92015e+07	1.13203e+08	9.53503e+07	9.79598e+07	1.0128e+08	1.11378e+08	1.01811e+08	7.40952e+07	89.9712	72.3996	90.6577	89.9712	96.2937	148.927	121.765	90.1183	135.44	94.023	100.286	135.343	57.919	117.189	99.6396	118.209	13.3889	99.6566	134.718	99.6566	6.60653	130.819	140.094	102.471	15.9274	112.891	145.61	87.0671	16.2662	160.462	167.077	105.034	99.717	132.327	93.2118	99.717	74.4692	107.166	90.4414	123.472	89.1221	113.102	95.2654	97.8726	101.19	111.279	101.721	74.0292	85.7499	114.276	116.273	98.239	86.855	94.9975	90.3741	112.21	106.243	98.8872	98.8405	97.0547
FALSE	High	ENLVESPLHVSYSENTK	[R].ENLVESPLHVSYSENTK.[K]	1xPhospho [S6(100)]	7.87735e-07	5.71308e-05	1	1	1	21	AT5G18525.1	AT5G18525.1 [642-658]	AT5G18525.1 1xPhospho [S647(100)]	protein serine/threonine kinase		AT5G18525.1	0	2025.92	17		1.963e-06	8.647e-09	4.13	63.16	9205.95	9205.95	9205.95	9205.95	9205.95	9205.95	9205.95	9205.95	9205.95	9205.95	8.36669e+06	4.78088e+06	9205.95	6.33984e+06	9205.95	9205.95	9205.95	9205.95	9205.95	9205.95	1.49131e+07	9205.95	9205.95	9205.95	4.7368e+07	1.19664e+07	6.60975e+06	1.19664e+07	9205.95	9205.95	4.09929e+06	9205.95	9205.95	9205.95	9205.95	9205.95	9205.95	9205.95	9205.95	9205.95	5.12206e+06	9205.95	9205.95	9205.95	4.73318e+06	9205.95	9205.95	9205.95	0.349023	0.349023	0.349023	0.349023	0.349023	0.349023	0.349023	0.349023	0.349023	0.349023	317.205	181.257	0.349023	240.361	0.349023	0.349023	0.349023	0.349023	0.349023	0.349023	565.399	0.349023	0.349023	0.349023	1795.85	453.681	250.594	453.681	0.349023	0.349023	155.416	0.349023	0.349023	0.349023	0.349023	0.349023	0.349023	0.349023	0.349023	0.349023	194.192	0.349023	0.349023	0.349023	179.448	0.349023	0.349023	0.349023	0.349023	0.349023	124.79	60.3521	0.349023	141.611	738.452	39.1157	0.349023	0.349023	48.8097	45.1238
FALSE	High	ENNPKPVCVSPQDSR	[R].ENNPKPVCVSPQDSR.[L]	1xCarbamidomethyl [C8]; 1xPhospho [S10(100)]	0.000194981	5.71308e-05	1	4	1	83	AT2G45260.1	AT2G45260.1 [92-106]	AT2G45260.1 1xPhospho [S101(100)]	myosin-4 protein (DUF641)		AT4G36100.1; AT4G33320.1; AT2G45260.1; AT4G34080.1	0	1806.78	15		1.963e-06	5.517e-06	2.69	28.68	1.79385e+07	2.80039e+07	3.77903e+07	4.65619e+07	1.66847e+07	2.32519e+07	2.9597e+07	2.1313e+07	3.06649e+07	1.82624e+07	1.57711e+07	2.86311e+07	1.90355e+07	2.36788e+07	2.62561e+07	1.87752e+07	1.02157e+08	2.2461e+07	1.86589e+07	1.81e+07	4.33221e+07	1.33195e+07	1.00012e+07	1.71178e+07	4.0228e+07	1.31729e+07	9.44042e+06	1.29803e+07	3.67648e+07	1.22538e+07	8.0413e+06	1.42388e+07	8.37292e+06	1.74081e+07	2.0007e+07	1.89548e+07	2.61597e+07	2.00312e+07	1.80985e+07	1.64672e+07	2.29345e+07	1.98987e+07	2.00285e+07	1.68788e+07	2.39903e+07	1.83202e+07	1.63681e+07	1.76501e+07	78.5596	122.64	165.498	203.913	73.069	101.829	129.617	93.3379	134.293	79.978	69.0676	125.387	83.3637	103.699	114.986	82.2238	447.387	98.3654	81.7146	79.267	189.724	58.3313	43.799	74.9657	176.174	57.6892	41.3433	56.8457	161.007	53.6644	35.216	62.3573	36.6683	76.237	87.6183	83.0106	114.564	87.7247	79.2605	72.1161	100.439	87.144	87.7127	73.9189	105.063	80.2315	71.6823	77.2968	142.653	99.4633	102.181	96.068	176.683	91.705	83.0131	78.0613	70.8835	88.4162	87.3037	83.5684
FALSE	High	ENPAVSPNGIFSSAK	[R].ENPAVSPNGIFSSAK.[M]	1xPhospho [S6(100)]	1.12735e-07	5.71308e-05	1	3	1	124	AT4G35580.2	AT4G35580.2 [298-312]	AT4G35580.2 1xPhospho [S303(100)]	NAC transcription factor-like 9	NTL9	AT4G35580.1; AT4G35580.2; AT4G35580.3	0	1597.73	15		1.963e-06	8.875e-10	4.59	68.56	8.01549e+07	8.23547e+07	3.50328e+07	1.18788e+08	7.00393e+07	9.53796e+07	6.49545e+07	7.67781e+07	5.96564e+07	6.29088e+07	7.82962e+07	1.06563e+08	7.95333e+07	8.68802e+07	4.80332e+07	6.04011e+07	2.83353e+07	2.2388e+07	9.14777e+07	5.13724e+07	5.41157e+07	3.37775e+07	7.43383e+07	5.94161e+07	4.51399e+07	4.04287e+07	9.49493e+07	7.63959e+07	4.61559e+07	3.79171e+07	9.21133e+07	6.00427e+07	5.149e+07	4.37276e+07	1.01422e+08	9.4509e+07	7.87825e+07	4.50465e+07	7.70316e+07	8.82796e+07	6.82358e+07	5.48074e+07	1.0068e+08	9.6561e+07	7.05407e+07	4.91504e+07	7.83673e+07	9.55411e+07	116.297	119.488	50.8291	172.35	101.62	138.386	94.2426	111.397	86.5555	91.2743	113.6	154.612	115.395	126.055	69.6914	87.6359	41.1117	32.4827	132.725	74.5363	78.5165	49.0078	107.857	86.2069	65.4935	58.658	137.762	110.843	66.9675	55.0139	133.647	87.1159	74.7068	63.4444	147.154	137.123	114.306	65.3579	111.765	128.085	99.0033	79.5201	146.076	140.1	102.347	71.3124	113.703	138.621	114.741	111.412	111.51	99.6942	70.2139	80.3972	93.189	85.6861	105.607	104.878	116.175	106.496
FALSE	High	ENPNLPSPSAK	[K].ENPNLPSPSAK.[E]	1xPhospho [S7(100)]	9.82795e-05	5.71308e-05	1	1	2	91	AT2G27140.1	AT2G27140.1 [123-133]	AT2G27140.1 1xPhospho [S129(100)]	HSP20-like chaperones superfamily protein		AT2G27140.1	0	1233.55	11		1.963e-06	2.455e-06	2.76	34.9	2.63845e+07	8.1978e+07	7.13201e+07	1.93631e+07	2.33364e+07	1.03525e+08	4.1592e+07	1.03902e+07	6.01601e+07	1.00015e+07	2.54794e+07	1.43251e+08	3.7779e+07	1.05708e+08	4.64073e+07	1.53845e+07	7.73031e+07	3.8942e+07	2.42673e+07	2.40492e+07	4.24688e+07	2.79454e+07	2.77444e+07	3.44809e+07	3.58918e+07	2.04034e+07	2.84484e+07	3.15792e+07	3.98646e+07	2.05075e+07	1.63896e+07	2.17724e+07	3.55421e+07	2.97348e+07	3.60567e+07	3.72564e+07	3.29339e+07	1.86098e+07	3.00897e+07	4.50761e+07	3.14681e+07	2.64063e+07	2.23757e+07	2.99302e+07	3.64277e+07	2.15749e+07	2.22554e+07	4.5083e+07	69.0189	214.446	186.566	50.6517	61.0455	270.81	108.8	27.1798	157.372	26.1629	66.6512	374.728	98.8258	276.52	121.396	40.2441	202.217	101.868	63.4805	62.9101	111.094	73.1021	72.5764	90.1982	93.8889	53.373	74.418	82.6077	104.281	53.6453	42.8735	56.9543	92.9742	77.7831	94.3204	97.4587	86.1515	48.6811	78.7114	117.914	82.317	69.0761	58.5324	78.2943	95.2908	56.4375	58.2178	117.932	130.17	116.959	156.229	134.247	107.619	86.7427	76.0719	64.4386	90.6341	82.8646	72.0549	81.9696
FALSE	High	ENQQKEETSPPSPIASPEEK	[K].ENQQKEETSPPSPIASPEEK.[V]	1xPhospho [S12(100)]	7.45756e-07	5.71308e-05	1	3	2	65	AT3G10480.3	AT3G10480.3 [451-470]	AT3G10480.3 1xPhospho [S462(100)]	NAC domain containing protein 50	ANAC050, NAC050	AT3G10480.2; AT3G10480.3; AT3G10480.1	1	2305.02	20		1.963e-06	8.062e-09	5.2	38.13	3.28421e+07	3.64882e+07	5.15677e+07	7.40081e+07	3.64046e+07	2.56109e+07	3.00937e+07	3.9005e+07	3.61577e+07	4.13892e+07	2.89102e+07	3.83429e+07	4.1138e+07	4.26961e+07	3.45336e+07	4.18116e+07	1.06297e+08	1.16786e+07	1.5095e+07	1.46914e+07	4.18769e+07	7.10629e+06	2.14827e+06	1.54078e+07	3.80869e+07	1.60497e+07	1.60497e+07	1.16684e+07	2.89939e+07	9.72483e+06	1.95226e+06	2.36432e+07	2.20033e+07	3.14138e+07	2.79926e+07	4.43591e+07	2.34716e+06	3.45112e+07	3.01461e+07	4.95242e+07	6.13196e+07	3.83359e+07	3.02591e+07	4.21576e+07	6.3753e+07	3.24467e+07	2.94842e+07	4.72677e+07	99.85	110.935	156.781	225.007	110.681	77.8649	91.4938	118.587	109.93	125.836	87.8958	116.574	125.072	129.809	104.993	127.12	323.174	35.5064	45.8934	44.6663	127.318	21.6053	6.5314	46.8445	115.795	48.7959	48.7959	35.4754	88.1502	29.5664	5.93546	71.8825	66.8967	95.5076	85.1059	134.865	7.13607	104.925	91.6533	150.569	186.43	116.553	91.9967	128.172	193.828	98.6478	89.6407	143.708	148.143	99.6566	110.059	121.748	112.31	50.5749	62.2157	48.8837	95.5938	88.5706	130.788	131.456
FALSE	High	ENQQKEETSPPSPIASPEEK	[K].ENQQKEETSPPSPIASPEEK.[V]	2xPhospho [S12(100); S16(100)]	2.52907e-06	5.71308e-05	1	3	3	23	AT3G10480.3	AT3G10480.3 [451-470]	AT3G10480.3 2xPhospho [S462(100); S466(100)]	NAC domain containing protein 50	ANAC050, NAC050	AT3G10480.2; AT3G10480.3; AT3G10480.1	1	2384.99	20		1.963e-06	3.382e-08	5.16	38.75	3.83897e+07	1.16475e+08	3.83897e+07	1.33283e+07	3.62597e+07	1.32479e+08	2.25148e+07	3.62597e+07	5.92808e+07	3.83477e+07	5.92808e+07	1.83687e+08	9205.95	1.16577e+08	9205.95	5.71044e+07	9205.95	5.42059e+07	1.38029e+08	9205.95	8.5554e+07	8.5554e+07	1.73326e+08	7.24933e+07	5.73802e+07	5.73802e+07	1.92935e+08	3.88867e+07	9205.95	7.85498e+07	2.64788e+08	9205.95	9205.95	9205.95	9205.95	9205.95	9205.95	9205.95	9205.95	9205.95	9205.95	9205.95	9205.95	9205.95	9205.95	9205.95	9205.95	9205.95	81.9834	248.738	81.9834	28.4634	77.4346	282.916	48.0816	77.4346	126.597	81.8936	126.597	392.274	0.0196598	248.956	0.0196598	121.95	0.0196598	115.76	294.77	0.0196598	182.705	182.705	370.147	154.814	122.539	122.539	412.024	83.0448	0.0196598	167.747	565.47	0.0196598	0.0196598	0.0196598	0.0196598	0.0196598	0.0196598	0.0196598	0.0196598	0.0196598	0.0196598	0.0196598	0.0196598	0.0196598	0.0196598	0.0196598	0.0196598	0.0196598	110.292	121.467	181.841	92.7362	102.642	222.593	185.036	183.314	0.0196598	0.0196598	0.0196598	0.0196598
FALSE	High	AVSDIKHEVQSQLLQNEK	[R].AVSDIKHEVQSQLLQNEK.[T]	1xPhospho [S3(100)]	2.01234e-11	5.71308e-05	1	1	1	110	AT2G01680.1	AT2G01680.1 [310-327]	AT2G01680.1 1xPhospho [S312(100)]	Ankyrin repeat family protein		AT2G01680.1	1	2146.05	18		1.963e-06	3.651e-14	6.74	69.65	5.25137e+07	1.01344e+08	1.38966e+07	5.96698e+07	4.92827e+07	8.20583e+07	1.64664e+07	9.56531e+07	1.58994e+07	7.58203e+07	6.89131e+07	8.2191e+07	7.47691e+07	1.08272e+08	1.50174e+07	8.16418e+07	1.54942e+06	1.72312e+07	1.37515e+08	4.90229e+07	2.96148e+07	2.34031e+07	9.99573e+07	5.14836e+07	9.72817e+06	3.31979e+07	8.87255e+07	7.24263e+07	6.19e+06	2.02104e+07	7.75891e+07	4.92125e+07	3.14943e+07	3.01512e+07	5.60019e+07	4.97859e+07	9.61397e+07	2.68923e+07	5.82342e+07	5.28681e+07	1.01791e+08	3.42406e+07	4.91541e+07	7.1316e+07	8.79569e+07	4.86973e+07	7.25042e+07	7.05662e+07	93.418	180.283	24.721	106.148	87.6702	145.976	29.2925	170.16	28.2838	134.879	122.591	146.212	133.009	192.608	26.7147	145.235	2.7563	30.653	244.629	87.208	52.6824	41.6324	177.816	91.5855	17.3057	59.0565	157.836	128.841	11.0115	35.9527	138.025	87.5454	56.026	53.6367	99.6231	88.5654	171.025	47.8393	103.594	94.0484	181.078	60.9114	87.4415	126.866	156.469	86.6288	128.979	125.532	101.143	108.274	107.991	124.392	91.3116	90.9292	90.7598	68.1337	74.4628	104.127	114.074	124.402
FALSE	High	ENSGFGFLLTR	[R].ENSGFGFLLTR.[K]	1xPhospho [S3(100)]	6.35077e-05	5.71308e-05	1	3	1	109	AT5G20490.2	AT5G20490.2 [1515-1525]	AT5G20490.2 1xPhospho [S1517(100)]	myosin family protein with Dil	XIK, ATXIK, XI-17	AT5G20490.2; AT5G20490.3; AT5G20490.1	0	1320.6	11		1.963e-06	1.47e-06	2.8	89.73	3.98504e+07	3.69648e+07	9205.95	9205.95	3.95808e+07	4.03786e+07	3.4443e+07	1.8717e+07	2.95838e+07	1.72626e+07	4.26219e+07	4.11459e+07	4.72683e+07	4.24561e+07	3.65268e+07	2.0406e+07	3.8966e+06	1.64244e+07	1.64244e+07	2.95131e+07	4.08985e+07	9.32259e+06	1.40668e+07	2.34116e+07	3.81307e+07	1.05098e+07	1.78592e+07	2.72735e+07	3.14049e+07	1.54243e+07	1.86418e+07	2.79761e+07	3.18134e+07	3.61195e+07	3.18134e+07	2.01589e+07	2.00621e+07	3.04571e+07	3.43717e+07	2.58507e+07	2.05892e+07	3.60859e+07	3.29396e+07	2.6777e+07	2.65086e+07	3.52346e+07	3.13259e+07	2.70971e+07	147.639	136.948	0.0341064	0.0341064	146.64	149.596	127.605	69.3433	109.603	63.955	157.907	152.439	175.121	157.292	135.325	75.6008	14.4362	60.8496	60.8496	109.341	151.522	34.5386	52.115	86.7358	141.268	38.9369	66.1652	101.044	116.35	57.1445	69.0646	103.647	117.863	133.816	117.863	74.6853	74.3265	112.838	127.341	95.7723	76.2796	133.692	122.036	99.2042	98.2096	130.538	116.057	100.39	71.1637	123.296	120.976	135.835	61.3691	81.2278	86.8534	86.5514	111.057	102.57	107.803	111.299
FALSE	High	AVREEETEVSEELNASEEK	[R].AVREEETEVSEELNASEEK.[L]	1xPhospho [S10(100)]	4.04854e-08	5.71308e-05	1	1	1	32	AT1G60630.1	AT1G60630.1 [568-586]	AT1G60630.1 1xPhospho [S577(100)]	Leucine-rich repeat protein kinase family protein		AT1G60630.1	1	2257.97	19		1.963e-06	2.67e-10	5.39	49.81	2.39968e+07	1.54488e+07	3.54664e+07	2.39968e+07	6.71452e+06	2.05965e+07	2.05965e+07	4.95934e+07	9.94454e+06	4.97638e+07	2.61003e+07	2.15953e+07	2.2712e+07	2.2712e+07	1.67447e+07	2.60651e+07	5.60218e+07	7.25749e+07	5.60218e+07	3.13801e+07	2.06619e+07	5.53909e+07	2.07901e+07	3.32288e+07	9205.95	7.59507e+07	9205.95	2.99242e+07	1.61106e+07	2.37183e+07	1.83752e+07	1.83752e+07	9205.95	2.72502e+07	1.52465e+07	9205.95	4.94279e+07	1.73993e+07	1.39113e+07	1.73993e+07	3.74899e+07	5.12883e+07	1.28414e+07	1.20429e+07	3.31931e+07	2.95173e+07	1.40374e+07	7.71882e+06	91.462	58.8817	135.177	91.462	25.5919	78.5021	78.5021	189.022	37.9028	189.671	99.4791	82.3088	86.5649	86.5649	63.821	99.3452	213.523	276.614	213.523	119.603	78.7511	211.118	79.2399	126.649	0.0350877	289.48	0.0350877	114.054	61.4044	90.4004	70.0358	70.0358	0.0350877	103.862	58.111	0.0350877	188.391	66.3162	53.0217	66.3162	142.89	195.481	48.9438	45.9006	126.513	112.503	53.5026	29.4197	94.2458	92.9044	102.34	84.074	205.815	123.939	100.901	72.9691	40.5108	93.5111	108.304	80.4846
FALSE	High	ENSLEMRPNDSFAK	[R].ENSLEMRPNDSFAK.[I]	1xPhospho [S3(100)]	1.54032e-05	5.71308e-05	1	2	1	23	AT4G29440.1	AT4G29440.1 [410-423]	AT4G29440.1 1xPhospho [S412(100)]	Regulator of Vps4 activity in the MVB pathway protein		AT4G29440.1; AT4G29440.2	0	1717.73	14		1.963e-06	2.794e-07	4.58	47.77	1.63598e+08	3.27336e+07	3.27336e+07	1.08653e+07	1.81093e+08	4.50805e+07	1.15237e+08	1.15237e+08	1.19381e+08	9.01895e+07	1.78358e+08	1.19381e+08	4.26017e+07	9205.95	9205.95	1.16315e+08	9205.95	5.98377e+07	1.13332e+07	9205.95	3.15945e+07	1.49616e+08	3.66466e+07	3.66466e+07	7.15299e+07	5.99653e+07	7.15299e+07	1.55624e+08	5.6131e+07	9205.95	9205.95	9205.95	4.76589e+07	1.23227e+07	1.01404e+08	4.76589e+07	6.16749e+07	1.05293e+08	9205.95	9205.95	9.12451e+07	8.3285e+07	9205.95	9205.95	5.93104e+07	1.24585e+08	5.93104e+07	1.82799e+07	269.354	53.8937	53.8937	17.889	298.158	74.2222	189.73	189.73	196.554	148.491	293.656	196.554	70.141	0.015157	0.015157	191.505	0.015157	98.5189	18.6594	0.015157	52.0183	246.334	60.3362	60.3362	117.769	98.7289	117.769	256.225	92.4161	0.015157	0.015157	0.015157	78.4673	20.2885	166.955	78.4673	101.544	173.359	0.015157	0.015157	150.229	137.123	0.015157	0.015157	97.6507	205.121	97.6507	30.0967	98.7576	187.96	208.814	65.419	29.3021	104.756	147.623	23.1154	86.0445	68.7332	71.8457	107.63
FALSE	High	AVREEETESGEEPTSSGNEASEEK	[R].AVREEETESGEEPTSSGNEASEEK.[L]	2xPhospho [S15(100); S16(100)]	3.12203e-07	5.71308e-05	1	1	2	17	AT1G10850.1	AT1G10850.1 [575-598]	AT1G10850.1 2xPhospho [S589(100); S590(100)]	Leucine-rich repeat protein kinase family protein		AT1G10850.1	1	2741.03	24		1.963e-06	2.914e-09	5.71	25.33	9205.95	1.69438e+06	1.83685e+06	9205.95	1.93407e+06	2.0998e+06	2.0998e+06	1.97928e+07	1.91916e+06	2.00005e+07	1.5505e+06	2.09444e+06	2.61935e+06	6.23728e+06	2.10039e+06	1.87747e+07	9205.95	9205.95	3.8359e+06	2.59292e+06	8.85159e+08	3.93563e+06	7.45839e+06	3.47403e+06	4.71093e+06	1.77602e+06	5.02708e+06	1.34202e+06	6.85321e+08	2.5274e+06	8.81186e+06	4.29186e+06	3.74744e+06	3.74744e+06	6.52638e+06	3.46573e+06	3.48638e+06	1.11647e+06	2.71955e+06	5.51354e+06	4.91906e+06	2.46679e+06	5.58222e+06	5.44451e+06	9.77717e+06	2.2192e+06	6.37491e+06	6.37491e+06	0.0248454	4.57286	4.95738	0.0248454	5.21976	5.66704	5.66704	53.4179	5.17952	53.9782	4.18455	5.65257	7.06922	16.8335	5.66865	50.67	0.0248454	0.0248454	10.3525	6.99789	2388.91	10.6217	20.129	9.37588	12.7141	4.79321	13.5673	3.62191	1849.58	6.82107	23.7819	11.5831	10.1138	10.1138	17.6137	9.35347	9.4092	3.01318	7.33965	14.8802	13.2758	6.65748	15.0655	14.6939	26.3871	5.98928	17.2049	17.2049	2.39498	17.4929	17.2487	20.0603	4.35003	607.259	8.67413	472.941	11.7987	8.66056	12.4232	16.6965
FALSE	High	ENSLEMRPNDSFAK	[R].ENSLEMRPNDSFAK.[I]	1xOxidation [M6]; 1xPhospho [S3(100)]	0.000603297	5.71308e-05	1	2	1	28	AT4G29440.1	AT4G29440.1 [410-423]	AT4G29440.1 1xPhospho [S412(100)]	Regulator of Vps4 activity in the MVB pathway protein		AT4G29440.1; AT4G29440.2	0	1733.72	14		1.963e-06	2.108e-05	2.96	30.15	1.17319e+08	1.3684e+08	2.55132e+08	1.36e+08	1.26926e+08	2.39803e+08	1.42126e+08	1.36327e+08	1.70616e+08	1.18164e+08	1.4063e+08	1.2698e+08	1.55844e+08	1.51976e+08	1.53445e+08	1.19619e+08	9.78252e+07	1.78836e+08	2.02658e+08	1.59185e+08	1.92167e+08	1.81883e+08	2.23422e+08	1.5935e+08	2.19585e+08	1.31896e+08	2.40923e+08	2.271e+08	1.94568e+08	1.64833e+08	2.18748e+08	1.65053e+08	1.49574e+08	1.4798e+08	1.49574e+08	1.6973e+08	1.54641e+08	1.63204e+08	1.45658e+08	1.60345e+08	1.4893e+08	1.10034e+08	1.61778e+08	1.39334e+08	1.03144e+08	1.26642e+08	1.70185e+08	1.06033e+08	73.2048	85.3854	159.197	84.8609	79.199	149.632	88.6838	85.0652	106.461	73.7321	87.7505	79.2331	97.2431	94.8296	95.7464	74.6398	61.0409	111.59	126.454	99.3283	119.908	113.491	139.411	99.4307	137.017	82.3005	150.331	141.705	121.407	102.852	136.494	102.989	93.3309	92.3366	93.3309	105.908	96.493	101.836	90.8875	100.052	92.9294	68.6591	100.946	86.9416	64.3598	79.0217	106.192	66.162	100.662	100.645	86.7941	90.6147	99.6034	118.06	127.838	115.936	96.2267	97.317	87.3691	78.9338
FALSE	High	ENSLFGGDADITEKPIEPIK	[R].ENSLFGGDADITEKPIEPIK.[V]	1xPhospho [S3(100)]	1.31997e-11	5.71308e-05	1	1	1	98	AT2G20190.1	AT2G20190.1 [257-276]	AT2G20190.1 1xPhospho [S259(100)]	CLIP-associated protein	ATCLASP, CLASP	AT2G20190.1	0	2253.07	20		1.963e-06	2.223e-14	5.47	80.07	1.41933e+07	7.24103e+07	1.80341e+06	8.73931e+06	1.26125e+07	7.44914e+07	1.10726e+08	1.38052e+08	5.18551e+07	1.40184e+08	2.09e+07	8.39943e+07	2.21827e+07	9.59878e+07	3.00244e+07	9.97547e+07	9205.95	9205.95	1.08096e+08	2.40686e+07	1.1723e+08	5.82031e+07	8.83229e+07	8.41403e+06	1.05992e+08	2.97195e+07	8.69694e+07	9.60873e+06	8.64406e+07	2.62168e+07	9.68625e+07	9.77835e+06	1.82541e+07	3.56406e+07	1.24199e+07	1.82541e+07	1.17876e+08	2.35356e+07	1.20796e+07	2.52648e+07	1.1479e+08	7.33288e+06	1.82618e+07	3.28499e+07	1.08729e+08	6.87765e+06	2.30044e+07	4.51981e+07	27.7595	141.621	3.52715	17.0925	24.6676	145.691	216.56	270.004	101.419	274.173	40.8765	164.277	43.3853	187.734	58.7221	195.102	0.0180051	0.0180051	211.416	47.0738	229.279	113.835	172.743	16.4563	207.3	58.1259	170.096	18.7929	169.062	51.2753	189.445	19.1246	35.7016	69.7064	24.291	35.7016	230.544	46.0312	23.6255	49.4133	224.508	14.3417	35.7167	64.2482	212.654	13.4514	44.9923	88.3992	47.5	164.231	145.186	121.236	64.6314	133.078	113.579	107.227	41.3501	87.4035	84.7037	89.8742
FALSE	High	ENQGSPGKELDSDK	[K].ENQGSPGKELDSDK.[Q]	1xPhospho [S5(100)]	9.20545e-05	5.71308e-05	1	1	1	7	AT3G63070.1	AT3G63070.1 [691-704]	AT3G63070.1 1xPhospho [S695(100)]	Tudor/PWWP/MBT domain-containing protein		AT3G63070.1	1	1583.66	14		1.963e-06	2.273e-06	3.33	14.1	3.50621e+06	1.37306e+06	1.13395e+07	3.50621e+06	9205.95	9205.95	3.61835e+06	1.47464e+06	6.44453e+06	800332	9205.95	9205.95	9.40652e+06	9205.95	4.00877e+06	9205.95	3.89524e+06	3.44048e+06	3.44048e+06	2.77255e+06	1.18989e+06	7.89404e+06	5.18036e+06	5.18036e+06	9205.95	2.09446e+06	9205.95	3.53427e+06	5.68577e+06	3.69773e+06	5.68577e+06	1.00273e+07	3.69161e+06	3.69161e+06	6.33139e+06	2.35749e+06	9.63364e+06	1.04827e+07	1.79768e+06	9.63364e+06	7.1265e+06	7.1265e+06	3.66012e+06	7.37285e+06	3.05736e+06	6.95928e+06	2.03289e+06	1.62591e+06	85.9313	33.6514	277.914	85.9313	0.225622	0.225622	88.6797	36.1411	157.945	19.6148	0.225622	0.225622	230.538	0.225622	98.2484	0.225622	95.4659	84.3204	84.3204	67.9505	29.1622	193.47	126.962	126.962	0.225622	51.3318	0.225622	86.6191	139.349	90.6252	139.349	245.753	90.4752	90.4752	155.172	57.7782	236.105	256.913	44.0583	236.105	174.659	174.659	89.7035	180.696	74.9307	170.56	49.8228	39.8482	120.857	31.318	44.5027	82.3094	83.0143	119.139	34.6005	153.769	98.4751	193.295	154.929	83.7905
FALSE	High	ENLGDDDEDMVSSSSGK	[R].ENLGDDDEDMVSSSSGK.[S]	1xPhospho [S15(99.6)]	5.71877e-06	5.71308e-05	1	3	2	2	AT1G67140.2	AT1G67140.2 [1143-1159]	AT1G67140.2 1xPhospho [S1157(99.6)]	HEAT repeat-containing protein	SWEETIE	AT1G67140.3; AT1G67140.2; AT1G67140.1	0	1864.68	17		1.963e-06	8.744e-08	3.76	40.32	9205.95	9205.95	9205.95	9205.95	9205.95	9205.95	9205.95	7.9478e+06	3.7001e+06	9205.95	9205.95	9205.95	9205.95	9205.95	9205.95	9205.95	9205.95	9205.95	9205.95	1.08746e+07	4.06401e+06	1.6388e+07	6.5217e+06	6.5217e+06	9205.95	9205.95	9205.95	1.13935e+07	9205.95	9.85112e+06	9205.95	8.32446e+06	9205.95	9205.95	9205.95	9205.95	5.40729e+06	9205.95	9205.95	9205.95	9205.95	9205.95	9205.95	9205.95	9205.95	9205.95	9205.95	1.24906e+07	0.425642	0.425642	0.425642	0.425642	0.425642	0.425642	0.425642	367.47	171.076	0.425642	0.425642	0.425642	0.425642	0.425642	0.425642	0.425642	0.425642	0.425642	0.425642	502.794	187.902	757.708	301.534	301.534	0.425642	0.425642	0.425642	526.783	0.425642	455.472	0.425642	384.886	0.425642	0.425642	0.425642	0.425642	250.009	0.425642	0.425642	0.425642	0.425642	0.425642	0.425642	0.425642	0.425642	0.425642	0.425642	577.509	0.425642	92.1868	43.0883	0.425642	126.018	387.17	132.015	210.302	0.425642	62.8215	0.425642	144.696
FALSE	High	AVSQSAPLFPENR	[R].AVSQSAPLFPENR.[T]	1xPhospho [S5(100)]	1.94896e-05	5.71308e-05	1	3	3	248	AT2G33490.1	AT2G33490.1 [327-339]	AT2G33490.1 1xPhospho [S331(100)]	hydroxyproline-rich glycoprotein family protein		AT2G33490.3; AT2G33490.4; AT2G33490.1	0	1495.69	13		1.963e-06	3.694e-07	3.94	56.34	3.24842e+08	3.2307e+08	3.90227e+08	5.66963e+08	3.11101e+08	3.64841e+08	2.50938e+08	2.62876e+08	2.35032e+08	2.4507e+08	2.83413e+08	3.36805e+08	3.75972e+08	3.49923e+08	2.38985e+08	2.33417e+08	1.4427e+08	3.9563e+08	3.13367e+08	1.70892e+08	1.40925e+08	3.20206e+08	4.19574e+08	2.56059e+08	1.57828e+08	2.54694e+08	4.33935e+08	2.64418e+08	1.00216e+08	2.52855e+08	3.58658e+08	2.8889e+08	2.18257e+08	2.52877e+08	2.83566e+08	3.1804e+08	2.09531e+08	2.26878e+08	2.67554e+08	3.27332e+08	1.88351e+08	2.0608e+08	2.92557e+08	3.23594e+08	1.915e+08	2.20716e+08	3.14809e+08	2.23859e+08	116.089	115.456	139.456	202.616	111.179	130.384	89.6781	93.9445	83.9939	87.5811	101.284	120.365	134.362	125.053	85.4066	83.4166	51.5579	141.387	111.989	61.072	50.3627	114.433	149.944	91.5082	56.4032	91.0205	155.076	94.4957	35.8144	90.3633	128.174	103.241	77.9989	90.3711	101.338	113.658	74.8806	81.0799	95.6161	116.979	67.3113	73.6471	104.552	115.643	68.4366	78.8778	112.504	80.001	143.405	106.296	98.3059	107.059	91.5013	101.562	99.2489	89.3982	95.8417	92.1389	90.2884	84.9548
FALSE	High	ENDIELSTTPLSPSEK	[K].ENDIELSTTPLSPSEK.[Q]	1xPhospho [S12(99.6)]	4.00619e-06	5.71308e-05	1	2	3	26	AT1G19010.1	AT1G19010.1 [214-229]	AT1G19010.1 1xPhospho [S225(99.6)]	hypothetical protein		AT1G19010.1; AT1G19010.2	0	1839.83	16		1.963e-06	5.8e-08	4.19	64.46	1.51707e+08	1.84735e+08	6.10939e+07	6.15678e+07	1.30105e+08	1.57033e+08	1.35943e+08	1.28532e+08	8.32562e+07	1.41162e+08	1.37037e+08	1.27577e+08	1.65715e+08	1.703e+08	1.16143e+08	1.12932e+08	1.1943e+06	9.92925e+07	2.36259e+08	2.3624e+08	3.54836e+07	2.21226e+08	1.97094e+08	1.59466e+08	2.67295e+07	4.10828e+08	2.36726e+08	1.58919e+08	2.57609e+07	2.25936e+08	2.05284e+08	6.67763e+07	7.2537e+07	2.20341e+08	6.68328e+07	7.2537e+07	1.39137e+08	2.18985e+08	7.62268e+07	7.32828e+07	1.62916e+08	1.99995e+08	1.07933e+08	7.43042e+07	1.31749e+08	1.51903e+08	1.14647e+08	1.31749e+08	109.947	133.884	44.2768	44.6202	94.2914	113.807	98.5227	93.1515	60.3385	102.305	99.3151	92.4595	120.099	123.422	84.1727	81.8452	0.865547	71.9605	171.224	171.211	25.7161	160.33	142.841	115.571	19.3718	297.741	171.563	115.174	18.6698	163.743	148.776	48.395	52.5699	159.689	48.436	52.5699	100.837	158.705	55.244	53.1105	118.071	144.943	78.2228	53.8507	95.4827	110.089	83.0886	95.4827	83.1819	99.9432	88.6045	102.385	103.815	111.114	150.962	94.8959	78.3161	91.9742	98.7717	96.0357
FALSE	High	ENDSDHLDATQQENDDFWENGFSR	[R].ENDSDHLDATQQENDDFWENGFSR.[E]	1xPhospho [S4(100)]	1.16501e-07	5.71308e-05	1	1	2	6	AT3G22520.1	AT3G22520.1 [44-67]	AT3G22520.1 1xPhospho [S47(100)]	spindle assembly abnormal protein		AT3G22520.1	0	2949.12	24		1.963e-06	9.194e-10	5.16	64.38	9205.95	9.751e+06	9205.95	9205.95	9205.95	9205.95	2.38462e+07	2.16752e+07	2.05392e+07	1.62005e+07	1.62005e+07	9.55251e+06	1.31057e+07	1.31057e+07	2.02067e+07	1.1354e+07	9205.95	9205.95	7.10252e+06	9205.95	3.11523e+07	9.87431e+06	9205.95	9205.95	3.15627e+07	1.41704e+07	9.09397e+06	1.41704e+07	4.14184e+07	1.15868e+07	1.15868e+07	4.33644e+06	3.77276e+06	8.18032e+06	8.54934e+06	8.18032e+06	9205.95	9205.95	9.63018e+06	5.91882e+06	9.9712e+06	2.28948e+07	9.9712e+06	9.8785e+06	9205.95	9205.95	1.01235e+07	9205.95	0.0942586	99.8394	0.0942586	0.0942586	0.0942586	0.0942586	244.159	221.929	210.299	165.875	165.875	97.807	134.188	134.188	206.894	116.252	0.0942586	0.0942586	72.7219	0.0942586	318.964	101.102	0.0942586	0.0942586	323.167	145.089	93.1121	145.089	424.078	118.636	118.636	44.4002	38.6288	83.7573	87.5357	83.7573	0.0942586	0.0942586	98.6022	60.6021	102.094	234.417	102.094	101.145	0.0942586	0.0942586	103.654	0.0942586	25.0305	116.569	159.964	147.88	18.2512	105.064	176.614	176.437	73.4198	39.8482	134.937	25.9841
FALSE	High	ENEEQLSSNGGGGGVGR	[R].ENEEQLSSNGGGGGVGR.[G]	1xPhospho [S7(99.6)]	7.9206e-07	5.71308e-05	1	1	2	80	AT5G64090.1	AT5G64090.1 [330-346]	AT5G64090.1 1xPhospho [S336(99.6)]	hyccin		AT5G64090.1	0	1726.7	17		1.963e-06	8.656e-09	3.52	14.81	9.88891e+06	9.52948e+06	4.74455e+07	2.65117e+07	1.15666e+07	1.15666e+07	1.71962e+07	1.15526e+07	2.46475e+07	906479	1.12224e+07	1.82393e+07	9.32128e+06	1.21816e+07	1.26462e+07	1.70396e+06	5.50299e+07	1.94817e+07	2.37697e+07	1.79819e+07	3.67861e+07	2.28619e+07	2.77115e+07	1.7627e+07	1.91582e+07	1.84422e+07	1.80289e+07	1.33652e+07	2.24893e+07	1.40948e+07	2.39051e+07	1.98049e+07	3.92212e+06	1.76592e+07	1.39127e+07	1.32068e+07	7.25935e+06	2.51452e+07	1.16312e+07	2.06837e+07	1.3495e+07	1.03682e+07	7.24467e+06	2.10061e+07	9.29122e+06	1.41715e+07	1.00264e+07	1.21296e+07	58.0408	55.9312	278.471	155.605	67.8873	67.8873	100.929	67.8055	144.663	5.32038	65.8675	107.052	54.7092	71.4974	74.2241	10.001	322.986	114.344	139.511	105.541	215.908	134.183	162.646	103.458	112.445	108.243	105.816	78.444	131.996	82.7262	140.306	116.24	23.02	103.647	81.6576	77.5144	42.6071	147.584	68.2668	121.399	79.2057	60.8536	42.521	123.291	54.5328	83.1766	58.8475	71.1922	137.012	76.1273	80.7257	52.608	170.595	154.049	101.237	117.817	71.4597	94.9641	76.4677	66.9373
FALSE	High	ENESFEEEEEKETDSENEVSSSEGSEGDKR	[K].ENESFEEEEEKETDSENEVSSSEGSEGDKR.[V]	2xPhospho [T13(99.4); S15(100)]	2.50673e-05	5.71308e-05	1	1	2	4	AT3G29310.1	AT3G29310.1 [497-526]	AT3G29310.1 2xPhospho [T509(99.4); S511(100)]	calmodulin-binding protein-like protein		AT3G29310.1	2	3581.31	30		1.963e-06	4.937e-07	4.11	39.76	1.69919e+07	9205.95	9205.95	9205.95	1.33398e+07	9205.95	9205.95	9205.95	9205.95	6.32597e+06	9205.95	1.03435e+07	7.38158e+06	9205.95	9205.95	9205.95	3.58157e+07	9205.95	9205.95	9205.95	3.74033e+07	9205.95	9205.95	9205.95	4.41293e+07	9205.95	9205.95	9205.95	2.29252e+07	1.15651e+07	2.29252e+07	2.83001e+07	9205.95	9205.95	9205.95	9205.95	6.23083e+06	4.59028e+06	6.23083e+06	7.02976e+06	5.95966e+06	9.92951e+06	3.94277e+06	5.95966e+06	9205.95	4.9033e+06	3.98919e+06	9205.95	257.736	0.139638	0.139638	0.139638	202.341	0.139638	0.139638	0.139638	0.139638	95.9535	0.139638	156.892	111.965	0.139638	0.139638	0.139638	543.26	0.139638	0.139638	0.139638	567.34	0.139638	0.139638	0.139638	669.362	0.139638	0.139638	0.139638	347.734	175.422	347.734	429.262	0.139638	0.139638	0.139638	0.139638	94.5104	69.6262	94.5104	106.629	90.3972	150.613	59.8046	90.3972	0.139638	74.3742	60.5088	0.139638	64.5387	50.6899	63.2812	28.096	135.92	141.94	167.445	325.038	0.139638	91.3189	97.8029	33.7906
FALSE	High	ENFESAVGPLTNISDDGPKTR	[K].ENFESAVGPLTNISDDGPKTR.[H]	1xPhospho [T20(100)]	7.55442e-10	5.71308e-05	1	2	1	89	AT2G20050.1	AT2G20050.1 [735-755]	AT2G20050.1 1xPhospho [T754(100)]	protein phosphatase 2C and cyclic nucleotide-binding/kinase domain-containing protein		AT2G20050.2; AT2G20050.1	1	2327.06	21		1.963e-06	2.532e-12	6.77	74.94	1.13275e+08	5.88616e+07	1.52862e+07	5.06703e+07	1.24186e+08	1.22026e+07	8.84756e+07	1.36103e+08	7.17572e+07	1.3723e+08	1.2519e+08	1.83984e+07	1.14176e+08	6.19724e+06	9.9147e+07	9.79365e+07	1.85183e+07	6.06161e+07	1.33203e+07	1.15609e+08	1.5928e+08	1.12445e+08	1.19522e+07	1.13023e+08	2.87228e+08	1.08035e+08	1.17979e+07	1.09054e+08	2.07966e+08	9.34788e+07	1.40069e+07	8.81134e+07	1.8207e+07	1.53401e+08	1.3974e+08	1.18083e+08	1.82426e+08	1.44255e+08	1.37307e+08	1.22846e+08	1.33088e+08	1.44274e+08	9.6043e+07	8.85678e+07	1.17269e+08	1.30033e+08	8.77228e+07	3.30633e+08	110.122	57.2232	14.8607	49.2599	120.729	11.863	86.0129	132.315	69.7599	133.41	121.705	17.8863	110.998	6.02474	96.3873	95.2105	18.0029	58.9289	12.9495	112.391	154.847	109.315	11.6195	109.877	279.233	105.028	11.4695	106.018	202.177	90.8769	13.6171	85.6608	17.7002	149.131	135.85	114.796	177.348	140.239	133.485	119.426	129.384	140.258	93.3697	86.1025	114.005	126.413	85.281	321.43	57.8665	87.7299	85.6904	77.1552	50.568	96.4146	125.437	98.083	104.369	142.625	112.279	161.782
FALSE	High	ENGALTAATTTTTAVTSPPPMASSPR	[R].ENGALTAATTTTTAVTSPPPMASSPR.[Q]	2xPhospho [S17(99.4); S/T]	4.01235e-05	5.71308e-05	1	2	3	17	AT1G31070.2	AT1G31070.2 [9-34]	AT1G31070.2 2xPhospho [S25(99.4); S/T]	N-acetylglucosamine-1-phosphate uridylyltransferase 1	GlcNAc1pUT1	AT1G31070.1; AT1G31070.2	0	2690.18	26		1.963e-06	8.559e-07	3.94	62.84	5.22919e+07	2.71313e+07	9.9736e+06	3.78657e+07	4.21082e+07	2.67162e+07	3.12205e+07	2.6241e+07	3.14325e+07	2.34125e+07	3.87028e+07	2.25172e+07	6.94096e+07	2.4227e+07	2.79577e+07	1.39762e+07	9.84994e+06	2.62484e+07	4.13434e+07	2.74315e+07	3.05932e+07	4.4982e+07	4.62574e+07	2.25266e+07	2.91858e+07	3.13094e+07	3.36432e+07	1.46611e+07	3.2417e+07	3.63361e+07	4.9177e+07	4.03497e+07	2.45595e+07	2.11029e+07	5.86478e+07	2.45595e+07	9.79303e+06	3.49657e+07	6.61546e+07	6.3483e+07	4.71715e+07	2.13233e+07	2.22266e+07	6.14798e+07	6.13418e+07	1.95393e+07	3.37968e+07	3.66749e+07	154.148	79.9785	29.4005	111.622	124.128	78.7549	92.0327	77.3542	92.6578	69.0162	114.089	66.3768	204.608	71.417	82.4147	41.1995	29.036	77.3758	121.873	80.8634	90.1837	132.599	136.359	66.4046	86.0347	92.2948	99.1746	43.2184	95.56	107.113	144.965	118.944	72.3973	62.2079	172.884	72.3973	28.8682	103.073	195.013	187.137	139.054	62.8576	65.5201	181.232	180.825	57.5985	99.6271	108.112	93.7871	93.0674	85.535	99.9098	77.2871	106.387	80.1806	116.646	94.9716	128.523	112.166	111.541
FALSE	High	ENGALTAATTTTTAVTSPPPMASSPR	[R].ENGALTAATTTTTAVTSPPPMASSPR.[Q]	1xOxidation [M21]; 2xPhospho [S17(99); S24(99)]	1.31426e-05	5.71308e-05	1	2	2	12	AT1G31070.2	AT1G31070.2 [9-34]	AT1G31070.2 2xPhospho [S25(99); S32(99)]	N-acetylglucosamine-1-phosphate uridylyltransferase 1	GlcNAc1pUT1	AT1G31070.1; AT1G31070.2	0	2706.17	26		1.963e-06	2.322e-07	4.13	62.82	3.07992e+07	2.8495e+07	1.14991e+07	2.8495e+07	3.94426e+07	4.61e+07	9.22602e+07	5.18752e+07	5.00537e+07	4.69604e+07	4.63123e+07	5.83256e+07	5.44733e+07	6.35047e+07	6.54639e+07	4.49659e+07	3.40388e+06	1.06396e+07	1.64998e+07	3.11178e+07	3.3031e+07	1.68448e+07	3.3031e+07	6.44807e+07	2.69131e+07	1.38771e+07	2.69131e+07	4.83766e+07	4.38791e+07	2.71951e+07	4.38791e+07	9.08763e+07	8.26741e+07	5.33822e+07	8.26741e+07	1.07569e+08	1.02937e+08	2.11977e+07	6.16622e+07	1.11675e+08	7.51667e+07	5.25294e+07	1.79547e+07	5.25294e+07	7.3307e+07	9.24299e+06	1.91673e+07	4.55258e+07	65.4381	60.5423	24.4317	60.5423	83.8025	97.9471	196.022	110.217	106.347	99.7752	98.3982	123.923	115.738	134.926	139.089	95.5376	7.23211	22.6055	35.0565	66.115	70.1798	35.7895	70.1798	137	57.1814	29.4843	57.1814	102.784	93.2284	57.7804	93.2284	193.082	175.655	113.419	175.655	228.548	218.706	45.0381	131.012	237.272	159.704	111.608	38.1477	111.608	155.753	19.6383	40.7241	96.7271	52.7386	121.997	107.111	121.323	32.7523	78.2873	61.6578	109.33	173.319	158.007	105.267	78.2106
FALSE	High	ENGAVSVETVDTTSESQNENSANSSTLDTIEHVK	[K].ENGAVSVETVDTTSESQNENSANSSTLDTIEHVK.[E]	1xPhospho [S6(100)]	1.96494e-08	5.71308e-05	1	2	2	14	AT4G32330.3	AT4G32330.3 [30-63]	AT4G32330.3 1xPhospho [S35(100)]	TPX2 (targeting protein for Xklp2) protein family		AT4G32330.2; AT4G32330.3	0	3672.6	34		1.963e-06	1.149e-10	4.25	71.05	9.81016e+06	9205.95	9205.95	9205.95	9205.95	9205.95	9205.95	9205.95	9205.95	9205.95	9205.95	9205.95	1.24491e+07	9205.95	9205.95	9205.95	9205.95	9205.95	9205.95	9205.95	9205.95	9205.95	9205.95	9205.95	3.30097e+07	9205.95	9205.95	9205.95	9205.95	9205.95	9205.95	9205.95	9205.95	9205.95	1.45329e+07	1.41934e+07	9205.95	9205.95	9205.95	9205.95	9.7646e+06	9.7646e+06	1.00265e+07	8.43134e+06	1.07385e+07	1.07385e+07	1.30329e+07	1.50586e+06	297.427	0.279108	0.279108	0.279108	0.279108	0.279108	0.279108	0.279108	0.279108	0.279108	0.279108	0.279108	377.435	0.279108	0.279108	0.279108	0.279108	0.279108	0.279108	0.279108	0.279108	0.279108	0.279108	0.279108	1000.8	0.279108	0.279108	0.279108	0.279108	0.279108	0.279108	0.279108	0.279108	0.279108	440.614	430.318	0.279108	0.279108	0.279108	0.279108	296.046	296.046	303.987	255.624	325.572	325.572	395.136	45.6552	74.5661	0.279108	0.279108	94.5682	0.279108	0.279108	250.409	0.279108	217.873	0.279108	287.926	272.984
FALSE	High	ENGDHKEEEEATSDENTSEASSSLR	[K].ENGDHKEEEEATSDENTSEASSSLR.[S]	1xPhospho [T/S]	5.79383e-09	5.71308e-05	1	2	3	67	AT2G34720.1	AT2G34720.1 [159-183]		nuclear factor Y%2C subunit A4	NF-YA4	AT2G34720.2; AT2G34720.1	1	2831.11	25		1.963e-06	2.755e-11	4.81	28.9	1.00695e+07	7.83994e+06	1.13445e+07	1.00695e+07	6.20609e+06	9.50518e+06	6.11353e+06	7.03737e+06	4.33054e+06	5.71639e+06	5.71639e+06	7.4575e+06	1.40556e+07	1.24723e+07	7.80054e+06	5.71091e+06	3.69806e+07	1.01017e+07	1.09886e+07	4.55691e+06	2.86069e+07	8.84043e+06	9.399e+06	6.44499e+06	4.78474e+07	6.1532e+06	6.1532e+06	5.51439e+06	4.18943e+07	6.0887e+06	1.98359e+07	8.96001e+06	9.96638e+06	9.96638e+06	7.8735e+06	1.57088e+07	6.61363e+06	6.59132e+06	9.9384e+06	1.19215e+07	1.12428e+07	8.68006e+06	1.19892e+07	1.25264e+07	1.08865e+07	8.36343e+06	1.37751e+07	1.43609e+07	86.2763	67.1735	97.2014	86.2763	53.1745	81.4415	52.3815	60.297	37.1045	48.9787	48.9787	63.8968	120.43	106.864	66.8359	48.9318	316.854	86.5529	94.1519	39.0442	245.108	75.7459	80.5318	55.2214	409.962	52.7214	52.7214	47.2479	358.955	52.1687	169.956	76.7704	85.3931	85.3931	67.4611	134.595	56.6664	56.4753	85.1534	102.144	96.3298	74.3718	102.725	107.327	93.2766	71.6588	118.027	123.046	84.2319	61.8236	49.7397	85.7654	134.151	114.152	140.663	164.463	93.2107	75.1099	95.1884	101.502
FALSE	High	AVTGGGGGGGGSDVELVSK	[R].AVTGGGGGGGGSDVELVSK.[T]	1xPhospho [S12(100)]	1.07197e-11	5.71308e-05	1	2	1	38	AT2G32080.1	AT2G32080.1 [16-34]	AT2G32080.1 1xPhospho [S27(100)]	purin-rich alpha 1	PUR ALPHA-1	AT2G32080.1; AT2G32080.2	0	1683.76	19		1.963e-06	1.744e-14	6.36	43.1	4.67166e+07	9205.95	6.45718e+07	9205.95	3.36138e+07	8.20844e+07	4.81314e+07	5.15597e+07	5.44561e+07	4.8039e+07	3.77762e+07	4.8039e+07	4.24746e+07	6.20528e+06	5.1596e+07	4.8735e+07	2.07681e+07	5.10627e+07	1.21834e+07	3.70652e+07	3.68961e+07	4.10682e+07	4.67332e+07	3.23701e+07	4.74496e+07	3.44705e+07	3.27517e+07	3.62536e+07	4.55714e+07	4.65366e+07	3.45454e+07	3.90275e+07	4.52553e+07	4.96192e+07	4.52553e+07	3.92856e+07	3.15994e+07	3.92044e+07	5.14201e+07	4.72739e+07	3.48416e+07	4.57846e+07	4.81012e+07	4.33464e+07	3.55684e+07	4.06042e+07	4.99107e+07	4.43109e+07	114.986	0.022659	158.934	0.022659	82.7351	202.038	118.468	126.906	134.035	118.241	92.9802	118.241	104.545	15.2733	126.996	119.954	51.1175	125.683	29.9877	91.2304	90.8141	101.083	115.027	79.6742	116.79	84.8438	80.6134	89.2328	112.167	114.543	85.0283	96.0603	111.389	122.13	111.389	96.6954	77.777	96.4956	126.563	116.358	85.7572	112.692	118.394	106.69	87.5462	99.9411	122.847	109.064	68.4912	132.537	115.874	91.6918	74.5046	96.6495	92.87	101.95	110.401	104.298	105.883	104.85
FALSE	High	ENGEEEEAKGDQEEEEDAKPDSLEEDEENQEDEVK	[K].ENGEEEEAKGDQEEEEDAKPDSLEEDEENQEDEVK.[A]	1xPhospho [S22(100)]	6.5055e-16	5.71308e-05	1	1	1	51	AT5G10010.1	AT5G10010.1 [52-86]	AT5G10010.1 1xPhospho [S73(100)]	myosin-H heavy protein		AT5G10010.1	1	4130.6	35		1.963e-06	4.165e-16	10.28	47.51	3.0976e+07	1.82146e+08	6.68736e+07	6.68736e+07	3.77919e+07	2.74061e+08	8.99568e+07	2.88008e+07	4.03242e+07	3.35583e+06	6.31064e+07	1.06588e+08	6.72536e+07	1.57568e+08	5.02617e+07	6.72536e+07	9205.95	9205.95	1.98336e+08	9205.95	3.69023e+07	1.38907e+08	1.14437e+08	1.52252e+08	3.53454e+07	1.34398e+08	1.45668e+08	1.38913e+08	2.87664e+07	8.11078e+07	2.24792e+08	8.55398e+07	6.72014e+07	5.62891e+07	1.3471e+08	6.72014e+07	4.81568e+07	4.28758e+07	1.44996e+08	4.34072e+07	3.45766e+07	5.24503e+07	1.66733e+08	2.24606e+07	4.05003e+07	7.66332e+07	1.1494e+08	4.60401e+07	37.0992	218.153	80.093	80.093	45.2626	328.237	107.739	34.4941	48.2954	4.0192	75.5811	127.658	80.5481	188.716	60.1973	80.5481	0.0110258	0.0110258	237.542	0.0110258	44.1971	166.366	137.059	182.349	42.3324	160.965	174.463	166.373	34.4529	97.141	269.229	102.449	80.4856	67.4162	161.34	80.4856	57.6763	51.3514	173.658	51.9878	41.4116	62.8185	199.693	26.9005	48.5063	91.7819	137.661	55.1412	103.859	128.933	63.8885	102.502	59.3938	132.493	136.033	125.818	97.4318	83.6684	82.7058	83.2726
FALSE	High	ENGESSSKGIEEESLK	[K].ENGESSSKGIEEESLK.[N]	1xPhospho [S6(99.6)]	1.61808e-05	5.71308e-05	1	1	3	97	AT5G20350.1	AT5G20350.1 [17-32]	AT5G20350.1 1xPhospho [S22(99.6)]	Ankyrin repeat family protein with DHHC zinc finger domain-containing protein	TIP1	AT5G20350.1	1	1802.77	16		1.963e-06	2.955e-07	3.58	29.75	2.80233e+07	1.85437e+07	2.34717e+07	2.31862e+07	1.33457e+07	1.56088e+07	1.19641e+07	1.80973e+07	1.43426e+07	1.74795e+07	1.26187e+07	2.60708e+07	1.64764e+07	1.97829e+07	1.49491e+07	1.7475e+07	3.66957e+07	2.0357e+07	1.4762e+07	2.72677e+07	2.49817e+07	1.32205e+07	1.54494e+07	9.9848e+06	1.8741e+07	1.01029e+07	9.2773e+06	2.15581e+07	1.69797e+07	7.56247e+06	1.25177e+07	1.25177e+07	2.35349e+07	2.10424e+07	2.61944e+07	2.35349e+07	4.02178e+07	1.56808e+07	1.53311e+07	2.43959e+07	1.79565e+07	2.04461e+07	1.74857e+07	2.56322e+07	1.72907e+07	1.22051e+07	1.78934e+07	2.06132e+07	148.983	98.5857	124.785	123.267	70.9513	82.9827	63.6062	96.2124	76.2508	92.9278	67.0859	138.603	87.5952	105.174	79.4756	92.9042	195.089	108.226	78.4806	144.966	132.813	70.2853	82.1354	53.0832	99.6345	53.7112	49.3218	114.612	90.2709	40.2051	66.549	66.549	125.121	111.87	139.26	125.121	213.814	83.3653	81.5062	129.698	95.4641	108.7	92.9608	136.271	91.9243	64.8872	95.1285	109.588	123.905	78.4381	93.7169	91.2872	131.691	84.5792	79.3198	65.8935	125.343	127.096	108.349	90.382
FALSE	High	ENGNGRNSASPIVGGGESPVGLNGQDR	[K].ENGNGRNSASPIVGGGESPVGLNGQDR.[S]	3xPhospho [S8(100); S10(100); S18(100)]	0.000294067	5.71308e-05	1	2	1	6	AT3G53500.2	AT3G53500.2 [238-264]	AT3G53500.2 3xPhospho [S245(100); S247(100); S255(100)]	RNA-binding (RRM/RBD/RNP motifs) family protein with retrovirus zinc finger-like domain-containing protein	RSZ32, RS2Z32, At-RS2Z	AT3G53500.2; AT3G53500.3	1	2878.16	27		1.963e-06	8.953e-06	3.38	55.4	7.37367e+06	2.3333e+07	2.56117e+08	2.3333e+07	1.26238e+07	1.25281e+07	1.26238e+07	1.82131e+07	4.75548e+06	2.32884e+07	9205.95	9205.95	9205.95	7.96708e+06	9205.95	9205.95	2.11751e+07	1.63704e+07	2.37681e+07	2.11751e+07	1.42628e+07	2.06831e+07	1.42628e+07	1.33832e+07	1.04118e+07	1.40072e+07	7.76147e+06	1.04118e+07	9205.95	1.23929e+07	9205.95	9205.95	6.9502e+07	1.23272e+07	6.9502e+07	9.67174e+07	1.36784e+07	2.21229e+07	1.07459e+07	1.36784e+07	9205.95	1.8394e+07	9205.95	9.48651e+07	1.31227e+07	1.66162e+07	1.96904e+07	1.66162e+07	32.4744	102.761	1127.97	102.761	55.5967	55.1751	55.5967	80.2124	20.9436	102.564	0.0405439	0.0405439	0.0405439	35.0878	0.0405439	0.0405439	93.2572	72.0968	104.677	93.2572	62.8148	91.0905	62.8148	58.941	45.8547	61.689	34.1823	45.8547	0.0405439	54.5794	0.0405439	0.0405439	306.094	54.2903	306.094	425.953	60.241	97.4316	47.326	60.241	0.0405439	81.009	0.0405439	417.795	57.7937	73.1796	86.7183	73.1796	341.491	61.6452	30.8973	8.80236	90.8221	68.9153	46.8952	13.6753	273.108	66.3099	124.721	72.7178
FALSE	High	ENGTVDDGSGPPDSPTHVEDNYGPFSETSDR	[K].ENGTVDDGSGPPDSPTHVEDNYGPFSETSDR.[H]	1xPhospho [S14(99.6)]	6.98177e-18	5.71308e-05	1	1	3	117	AT1G20760.1	AT1G20760.1 [728-758]	AT1G20760.1 1xPhospho [S741(99.6)]	Calcium-binding EF hand family protein		AT1G20760.1	0	3358.33	31		1.963e-06	1.753e-16	8.63	65.54	1.10185e+08	1.54792e+08	9.73629e+07	1.10185e+08	1.02134e+08	1.89627e+08	3.322e+08	2.12079e+08	2.517e+08	1.61423e+08	1.1886e+08	2.18265e+08	1.67514e+08	2.38363e+08	3.72065e+08	1.72072e+08	2.91398e+08	1.97711e+07	5.26457e+08	2.91398e+08	3.09799e+08	2.32261e+08	2.0563e+08	8.54443e+07	4.04459e+08	3.21299e+08	2.52033e+08	1.27549e+08	3.4218e+08	2.2327e+08	2.75405e+08	1.0455e+08	1.29508e+08	2.77169e+08	1.05569e+08	1.29508e+08	1.49681e+08	2.23112e+08	1.00728e+08	1.34867e+08	1.17913e+08	8.8056e+07	1.27606e+08	1.54227e+08	1.4366e+08	9.2219e+07	1.36603e+08	1.90842e+08	56.7293	79.6956	50.1279	56.7293	52.5845	97.6305	171.035	109.19	129.589	83.1098	61.1959	112.375	86.2454	122.723	191.56	88.5921	150.028	10.1793	271.05	150.028	159.502	119.581	105.87	43.9915	208.238	165.423	129.761	65.6691	176.173	114.952	141.794	53.828	66.678	142.702	54.353	66.678	77.064	114.871	51.8605	69.4372	60.7082	45.3361	65.6986	79.4045	73.9642	47.4795	70.3311	98.2562	60.8205	107.61	96.5675	122.28	145.321	107.236	142.273	121.687	82.6027	78.3081	62.7869	72.5077
FALSE	High	AVSSPPQVTVGSGR	[K].AVSSPPQVTVGSGR.[L]	1xPhospho [S12(100)]	2.8119e-05	5.71308e-05	1	1	3	60	AT1G53470.1	AT1G53470.1 [460-473]	AT1G53470.1 1xPhospho [S471(100)]	mechanosensitive channel of small conductance-like 4	MSL4	AT1G53470.1	0	1421.68	14		1.963e-06	5.645e-07	3.25	41.33	3.77493e+07	2.15156e+07	4.1783e+07	4.74445e+07	1.65327e+07	2.32699e+07	4.50083e+07	3.16815e+07	3.04489e+07	3.38184e+07	3.44917e+07	5.30754e+07	4.10459e+07	2.403e+07	4.43284e+07	3.32538e+07	2.02793e+07	1.40501e+07	3.75934e+07	2.02793e+07	6.82123e+07	2.01465e+07	3.55698e+07	8.81595e+06	6.12489e+07	2.34758e+07	4.73836e+07	1.35322e+07	6.10656e+07	1.75649e+07	4.69162e+07	1.13613e+07	6.62772e+07	3.36197e+07	4.52509e+07	2.36702e+07	3.08647e+07	3.94954e+07	4.52194e+07	2.0963e+07	3.21116e+07	4.44142e+07	4.54903e+07	2.51965e+07	3.77794e+07	3.48098e+07	3.03064e+07	2.43141e+07	110.032	62.714	121.79	138.292	48.1899	67.8276	131.191	92.3459	88.7531	98.5745	100.537	154.705	119.642	70.0431	129.21	96.9289	59.1106	40.9535	109.578	59.1106	198.827	58.7236	103.68	25.6969	178.53	68.4279	138.115	39.4441	177.996	51.1987	136.752	33.1162	193.186	97.9955	131.898	68.9945	89.965	115.122	131.807	61.1034	93.5996	129.459	132.596	73.4433	110.12	101.464	88.3379	70.8712	108.207	84.8887	110.643	103.956	67.1882	96.7317	106.129	99.7657	123.019	99.4993	107.275	92.6984
FALSE	High	ENHGEVAYDETVQTATLGDTDPSPTERPVESPTR	[K].ENHGEVAYDETVQTATLGDTDPSPTERPVESPTR.[L]	1xPhospho [S/T/Y]	9.04595e-12	5.71308e-05	1	2	3	33	AT1G73920.1	AT1G73920.1 [251-284]		alpha/beta-Hydrolases superfamily protein		AT1G73920.2; AT1G73920.1	0	3778.67	34		1.963e-06	1.436e-14	6.24	63.15	4.50885e+06	4.23113e+06	9205.95	9205.95	1.63423e+06	7.83132e+06	7.83132e+06	2.6691e+07	1.16208e+07	4.63176e+06	1.27608e+07	3.13317e+06	9.77024e+06	4.9298e+06	1.91259e+07	9.77629e+06	9205.95	9205.95	3.76158e+06	9205.95	9205.95	9205.95	1.96163e+07	6.1365e+06	9205.95	9205.95	4.69054e+06	1.46159e+07	4.19548e+06	9205.95	9205.95	9205.95	1.00617e+07	9205.95	3.64077e+06	9205.95	2.53763e+07	1.66311e+07	1.91491e+06	3.29685e+06	9.90413e+06	2.34465e+06	1.25943e+06	2.34465e+06	3.51462e+07	5.22129e+06	5.04858e+06	5.22129e+06	70.0328	65.7191	0.142989	0.142989	25.3833	121.638	121.638	414.572	180.497	71.9418	198.204	48.6653	151.754	76.5711	297.069	151.848	0.142989	0.142989	58.426	0.142989	0.142989	0.142989	304.687	95.3139	0.142989	0.142989	72.8548	227.018	65.1655	0.142989	0.142989	0.142989	156.281	0.142989	56.5495	0.142989	394.152	258.319	29.7429	51.2075	153.834	36.4178	19.5618	36.4178	545.901	81.0986	78.416	81.0986	34.0095	170.808	124.827	169.311	14.7137	100.072	75.0398	16.3986	53.2792	183.355	61.5578	196.629
FALSE	High	ENKIEEEEDVYQISSGDEDCTR	[K].ENKIEEEEDVYQISSGDEDCTR.[G]	1xCarbamidomethyl [C20]; 2xPhospho [S14(100); S15(100)]	1.72812e-07	5.71308e-05	1	3	1	14	AT5G38720.2	AT5G38720.2 [169-190]	AT5G38720.2 2xPhospho [S182(100); S183(100)]	ribosomal RNA-processing 7 protein		AT5G38720.3; AT5G38720.1; AT5G38720.2	1	2805.05	22		1.963e-06	1.461e-09	5.45	58.2	4.07158e+07	4.07158e+07	8.62144e+06	4.41613e+07	2.88781e+07	2.88781e+07	3.03548e+07	1.07152e+07	3.06127e+07	9205.95	3.9545e+07	9205.95	9205.95	9205.95	2.6331e+07	9205.95	2.98661e+07	9205.95	9205.95	9205.95	9205.95	1.03791e+07	9205.95	9205.95	6.41006e+06	9205.95	9205.95	8.91226e+06	8.22206e+06	9205.95	9205.95	1.74938e+07	9205.95	2.36408e+07	2.70528e+07	9205.95	9205.95	2.81856e+07	1.89784e+07	9205.95	7.1457e+06	2.55119e+07	4.16852e+06	2.89224e+07	9205.95	2.3963e+07	3.19321e+07	9205.95	309.966	309.966	65.6343	336.197	219.847	219.847	231.089	81.5743	233.052	0.0700841	301.053	0.0700841	0.0700841	0.0700841	200.456	0.0700841	227.368	0.0700841	0.0700841	0.0700841	0.0700841	79.0155	0.0700841	0.0700841	48.7993	0.0700841	0.0700841	67.8483	62.5938	0.0700841	0.0700841	133.179	0.0700841	179.975	205.951	0.0700841	0.0700841	214.574	144.481	0.0700841	54.3996	194.22	31.7346	220.184	0.0700841	182.428	243.097	0.0700841	255.441	188.089	133.561	50.1665	56.8945	19.8065	29.1969	48.9783	96.5166	89.7988	125.135	106.416
FALSE	High	ENIFCSQASNLSTEMAR	[R].ENIFCSQASNLSTEMAR.[D]	1xCarbamidomethyl [C5]; 1xPhospho [S9(100)]	1.8308e-06	5.71308e-05	1	1	2	7	AT3G13290.1	AT3G13290.1 [807-823]	AT3G13290.1 1xPhospho [S815(100)]	varicose-like protein	VCR	AT3G13290.1	0	2037.84	17		1.963e-06	2.312e-08	4.26	64.92	6.10559e+06	9205.95	9205.95	9205.95	9.1885e+06	1.32884e+07	4.50485e+07	3.00369e+07	3.19605e+07	1.49349e+07	8.08661e+06	1.38725e+07	2.03239e+07	2.03239e+07	2.582e+07	1.06186e+07	9205.95	9205.95	2.05454e+07	3.29351e+07	2.15826e+07	4.64594e+07	9205.95	9205.95	6.05247e+07	4.98434e+07	2.3322e+07	9.26661e+06	8.44641e+07	3.29962e+07	3.55042e+07	9.63678e+06	1.16552e+07	1.49281e+07	2.94204e+06	1.16552e+07	2.79285e+06	1.43463e+07	1.22882e+07	1.22882e+07	4.31905e+06	1.33133e+07	5.56539e+06	7.81241e+06	1.07564e+07	2.35927e+06	6.08772e+06	2.92299e+07	34.9268	0.0526622	0.0526622	0.0526622	52.5625	76.016	257.698	171.825	182.829	85.4344	46.2591	79.3573	116.262	116.262	147.702	60.7435	0.0526622	0.0526622	117.529	188.404	123.462	265.769	0.0526622	0.0526622	346.229	285.127	133.413	53.0093	483.174	188.753	203.101	55.1268	66.673	85.3957	16.8298	66.673	15.9764	82.0674	70.2942	70.2942	24.707	76.1584	31.8366	44.6906	61.5317	13.4961	34.8246	167.208	8.77119	139.525	98.47	110.243	76.5096	97.3342	204.444	232.539	58.8929	59.6581	44.3481	69.2651
FALSE	High	ENSLRHEEETGVK	[R].ENSLRHEEETGVK.[V]	1xPhospho [S3(100)]	5.75017e-06	5.71308e-05	1	1	2	116	AT4G39150.3	AT4G39150.3 [322-334]	AT4G39150.3 1xPhospho [S324(100)]	DNAJ heat shock N-terminal domain-containing protein		AT4G39150.3	1	1607.71	13		1.963e-06	8.823e-08	3.52	13.56	6.45106e+07	6.23831e+07	3.09002e+08	2.96587e+08	4.02468e+07	3.41069e+06	1.09105e+08	1.60336e+08	1.86415e+08	1.2967e+08	1.04728e+08	1.49835e+08	3.96352e+07	1.13674e+08	1.6573e+08	1.13674e+08	4.14462e+06	2.79184e+08	2.48965e+06	1.95494e+08	332526	1.37532e+08	1.37532e+08	1.70861e+08	782861	1.4585e+08	1.64803e+07	1.53608e+08	1.11115e+06	1.27676e+08	1.27676e+08	1.82236e+08	7.7857e+08	1.57996e+08	1.53949e+08	9.29848e+07	3.54547e+08	9.20018e+07	1.46144e+08	1.03027e+08	3.82338e+08	1.2539e+08	1.13853e+08	5.55267e+07	3.40618e+08	6.40129e+07	2.36427e+07	1.01004e+08	45.4198	43.9218	217.558	208.817	28.3364	2.40135	76.8175	112.887	131.248	91.2965	73.7355	105.494	27.9058	80.0343	116.685	80.0343	2.91809	196.564	1.75288	137.641	0.234121	96.8313	96.8313	120.298	0.551186	102.688	11.6033	108.15	0.782327	89.8925	89.8925	128.306	548.165	111.24	108.39	65.4675	249.625	64.7754	102.895	72.5382	269.191	88.2832	80.16	39.0945	239.817	45.0693	16.6461	71.1137	128.929	55.1106	100.443	76.1648	84.719	78.5486	55.7482	77.2184	208.316	122.458	119.182	93.1616
FALSE	High	EAILAAGNESDSSDNNSSQSFGR	[K].EAILAAGNESDSSDNNSSQSFGR.[R]	2xPhospho [S12(100); S13(100)]	5.57017e-05	5.71308e-05	1	1	3	65	AT1G03350.1	AT1G03350.1 [118-140]	AT1G03350.1 2xPhospho [S129(100); S130(100)]	BSD domain-containing protein		AT1G03350.1	0	2515.96	23		1.963e-06	1.259e-06	3.87	60.78	7.66185e+06	1.01201e+08	9205.95	9205.95	8.61643e+07	1.8717e+08	1.41618e+08	1.00428e+08	1.17689e+08	1.65436e+08	1.05528e+08	1.20472e+08	5.68691e+07	1.87608e+08	1.04805e+08	8.06934e+07	9205.95	9205.95	1.26572e+08	1.21189e+08	4.90725e+07	1.54426e+08	1.5492e+08	1.52982e+08	3.88521e+07	9.9118e+07	7.46106e+07	1.00453e+08	5.66982e+07	1.1964e+08	4.58027e+07	1.81114e+08	8.24536e+07	8.24536e+07	6.30718e+07	9.30231e+07	8.80251e+07	1.0651e+08	6.957e+07	1.02663e+08	8.35194e+07	7.66351e+07	6.86859e+07	7.84904e+07	1.01633e+08	1.2034e+08	9.2425e+07	1.04649e+08	8.25894	109.087	0.00992337	0.00992337	92.8791	201.756	152.654	108.255	126.861	178.329	113.752	129.86	61.3009	202.228	112.973	86.9819	0.00992337	0.00992337	136.436	130.633	52.8967	166.461	166.993	164.904	41.8798	106.842	80.425	108.282	61.1167	128.964	49.3721	195.228	88.8792	88.8792	67.987	100.272	94.8849	114.811	74.9916	110.663	90.0281	82.6072	74.0385	84.6072	109.553	129.718	99.6277	112.805	29.3415	138.886	137.2	115.871	66.7722	137.813	84.3572	108.67	86.5045	98.8376	82.8203	112.926
FALSE	High	EHKVSGDFESICR	[K].EHKVSGDFESICR.[N]	1xCarbamidomethyl [C12]; 1xPhospho [S5(100)]	0.000516784	5.71308e-05	1	1	3	8	AT1G64400.1	AT1G64400.1 [576-588]	AT1G64400.1 1xPhospho [S580(100)]	AMP-dependent synthetase and ligase family protein	LACS3	AT1G64400.1	1	1643.69	13		1.963e-06	1.756e-05	3	38.16	6.97e+06	1.43913e+07	1.83627e+07	2.99172e+07	5.75896e+06	2.58687e+07	8.80059e+06	3.93459e+06	1.81394e+07	1.80172e+07	1.29997e+07	5.83349e+06	1.18797e+07	7.95557e+06	2.08054e+07	2.6413e+07	3.03282e+07	1.61214e+07	9205.95	9205.95	1.77702e+07	1.3144e+07	1.5275e+07	7.75446e+06	2.00159e+07	1.61739e+07	4.213e+07	1.5037e+07	1.50719e+07	1.12044e+07	1.50719e+07	2.02429e+07	1.34833e+07	7.0646e+06	1.90606e+07	1.34833e+07	2.97674e+07	4.45643e+06	1.77536e+07	1.90502e+07	7.80796e+06	6.80481e+06	1.39813e+07	1.31677e+07	1.36577e+07	1.0693e+07	6.40267e+06	9.1194e+08	20.9102	43.1745	55.0886	89.7526	17.2771	77.6069	26.4021	11.8039	54.4188	54.0521	38.9994	17.5007	35.6394	23.867	62.4168	79.2399	90.9857	48.3649	0.0276182	0.0276182	53.3112	39.4324	45.8255	23.2636	60.0484	48.5222	126.391	45.1117	45.2162	33.6136	45.2162	60.7293	40.4505	21.194	57.1826	40.4505	89.3032	13.3695	53.2615	57.1514	23.4242	20.4147	41.9444	39.5035	40.9736	32.0794	19.2082	2735.85	52.2315	33.2725	41.2427	50.2908	34.8515	40.4582	70.0184	46.1938	39.8194	53.2714	31.3217	707.028
FALSE	High	EHGEEDDENISMIEEENEGEEEEETER	[R].EHGEEDDENISMIEEENEGEEEEETER.[Q]	1xOxidation [M12]; 1xPhospho [S11(100)]	2.83291e-12	5.71308e-05	1	1	1	57	AT1G68790.1	AT1G68790.1 [1042-1068]	AT1G68790.1 1xPhospho [S1052(100)]	little nuclei3	LINC3	AT1G68790.1	0	3332.21	27		1.963e-06	3.683e-15	7.9	53.78	5.79676e+07	9.36587e+07	9205.95	9205.95	8.14175e+07	1.03596e+08	6.85933e+07	8.67599e+07	4.90434e+07	7.32844e+07	5.67735e+07	5.6883e+07	9.46266e+07	1.01066e+08	3.32142e+07	8.44624e+07	9205.95	9205.95	3.45435e+07	1.66991e+07	5.67391e+07	7.17271e+07	5.09797e+07	5.30154e+07	3.53765e+07	1.07421e+08	5.77553e+07	3.83052e+07	4.39761e+07	3.95971e+07	6.03061e+07	3.108e+07	6.45582e+07	7.96493e+07	5.53396e+07	6.45582e+07	8.58832e+07	5.98438e+07	3.34155e+07	4.78776e+07	6.29124e+07	8.27621e+07	3.70611e+07	5.29928e+07	6.24879e+07	6.26246e+07	4.60594e+07	6.10624e+07	103.13	166.628	0.0163783	0.0163783	144.85	184.308	122.034	154.355	87.2532	130.38	101.006	101.201	168.35	179.806	59.0914	150.267	0.0163783	0.0163783	61.4564	29.7094	100.945	127.61	90.6981	94.3197	62.9384	191.112	102.753	68.1489	78.2379	70.4472	107.291	55.2944	114.856	141.704	98.4547	114.856	152.795	106.468	59.4495	85.1791	111.927	147.242	65.9354	94.2795	111.172	111.415	81.9443	108.636	67.4478	151.387	104.96	139.379	22.7996	103.393	106.238	77.8175	117.468	100.973	104.846	103.292
FALSE	High	EDGTDDDDDDDVPISK	[R].EDGTDDDDDDDVPISK.[R]	1xPhospho [T4(100)]	2.62525e-10	5.71308e-05	1	2	1	263	AT5G55300.2	AT5G55300.2 [283-298]	AT5G55300.2 1xPhospho [T286(100)]	DNA topoisomerase I alpha	MGO1, TOP1ALPHA, TOP1	AT5G55300.2; AT5G55300.1	0	1830.64	16		1.963e-06	7.355e-13	4.94	38.33	9.05712e+08	1.00343e+09	2.55193e+08	9.05712e+08	9.06036e+08	1.33866e+09	7.28633e+08	1.15459e+09	1.03544e+09	1.10433e+09	9.28826e+08	1.16355e+09	7.684e+08	1.19194e+09	9.87407e+08	1.10332e+09	1.07106e+09	1.96473e+07	1.07106e+09	1.12754e+09	6.80055e+08	1.11354e+09	1.23402e+09	1.01372e+09	7.0513e+08	1.0433e+09	1.26103e+09	1.32254e+09	7.60797e+08	1.01413e+09	1.24954e+09	1.16572e+09	1.05802e+09	1.05186e+09	1.22037e+09	1.05802e+09	9.41633e+08	1.06506e+09	1.26228e+09	1.14961e+09	8.88535e+08	8.831e+08	1.23309e+09	9.39377e+08	9.31063e+08	8.63466e+08	1.20834e+09	1.27292e+09	89.8956	99.5947	25.3289	89.8956	89.9277	132.867	72.3198	114.597	102.771	109.609	92.1898	115.487	76.2668	118.304	98.0041	109.509	106.307	1.95008	106.307	111.913	67.4982	110.523	122.482	100.616	69.987	103.552	125.162	131.267	75.5122	100.656	124.022	115.703	105.013	104.401	121.126	105.013	93.4609	105.712	125.287	114.103	88.1907	87.6513	122.389	93.2369	92.4117	85.7025	119.933	126.343	76.1787	102.428	105.014	100.521	81.6192	100.28	107.492	103.973	108.888	109.641	97.8671	106.097
FALSE	High	EDGTDDDDDDDVPISKR	[R].EDGTDDDDDDDVPISKR.[F]	1xPhospho [T4(100)]	2.15133e-07	5.71308e-05	1	2	1	61	AT5G55300.2	AT5G55300.2 [283-299]	AT5G55300.2 1xPhospho [T286(100)]	DNA topoisomerase I alpha	MGO1, TOP1ALPHA, TOP1	AT5G55300.2; AT5G55300.1	1	1986.74	17		1.963e-06	1.889e-09	3.81	32.34	2.73028e+07	8.28334e+06	5.53813e+06	8.28334e+06	4.25464e+07	7.59813e+06	2.07519e+07	2.54361e+07	1.65181e+07	3.351e+07	2.93929e+07	6.55028e+06	3.15798e+07	3.15798e+07	2.11994e+07	3.39007e+07	9205.95	9205.95	4.35994e+06	1.12172e+07	3.47843e+07	2.82533e+07	1.28107e+08	1.22306e+07	3.33883e+07	1.55959e+07	4.7618e+06	1.0216e+07	3.62051e+07	2.09478e+07	1.17563e+08	1.03412e+07	2.25033e+08	4.74816e+07	1.50012e+07	1.3261e+07	1.13356e+08	4.67058e+07	9.75748e+06	2.82522e+07	1.00779e+08	3.50829e+07	8.50632e+06	1.7819e+07	1.11114e+08	3.42453e+07	1.20843e+07	2.34612e+07	78.9524	23.9532	16.0148	23.9532	123.033	21.9718	60.009	73.5546	47.7661	96.9022	84.9966	18.9417	91.3206	91.3206	61.3031	98.0318	0.0266212	0.0266212	12.6078	32.4373	100.587	81.7011	370.452	35.3677	96.5503	45.0992	13.7699	29.5419	104.696	60.5755	339.961	29.9041	650.736	137.304	43.3795	38.3474	327.795	135.061	28.2161	81.6979	291.428	101.45	24.598	51.5279	321.313	99.0285	34.9445	67.8437	35.7184	69.6421	62.1517	85.494	11.2746	147.027	46.2403	133.784	217.442	143.192	117.251	130.783
FALSE	High	DASYTTQPLELLNALSFDNPKK	[R].DASYTTQPLELLNALSFDNPKK.[N]	1xPhospho [S16(100)]	5.0249e-09	5.71308e-05	1	3	2	55	AT3G43300.1	AT3G43300.1 [1401-1422]	AT3G43300.1 1xPhospho [S1416(100)]	HOPM interactor 7	ATMIN7, BEN1	AT3G43300.2; AT3G43300.1; AT3G43300.3	1	2545.22	22		1.963e-06	2.321e-11	6.9	107.58	6.90384e+07	7.51882e+06	9205.95	9205.95	5.84533e+07	9205.95	8.96855e+06	9205.95	7.97211e+06	2.67822e+07	5.935e+07	2.67822e+07	6.79042e+06	8.6048e+06	8.6048e+06	2.66019e+07	9205.95	9205.95	9205.95	3.34193e+07	9205.95	9205.95	4.10887e+06	1.47396e+07	4.71705e+07	5.15115e+07	4.71705e+07	8.50959e+06	3.32131e+07	2.15271e+07	2.15271e+07	5.34177e+06	4.48326e+07	6.8431e+07	4.48326e+07	2.06119e+07	1.61159e+07	5.83965e+07	4.73809e+07	1.34645e+07	3.10415e+07	5.22476e+07	3.55427e+07	2.49225e+07	3.31844e+07	4.80334e+07	3.29302e+07	1.78989e+07	277.621	30.2351	0.0370195	0.0370195	235.056	0.0370195	36.0649	0.0370195	32.0579	107.698	238.662	107.698	27.306	34.6021	34.6021	106.973	0.0370195	0.0370195	0.0370195	134.387	0.0370195	0.0370195	16.5228	59.2716	189.685	207.141	189.685	34.2193	133.559	86.5661	86.5661	21.4806	180.284	275.179	180.284	82.8859	64.8061	234.827	190.531	54.1442	124.826	210.101	142.926	100.22	133.443	193.155	132.421	71.9761	76.9825	67.7987	121.529	50.8708	33.6246	18.9671	155.182	82.0428	179.658	136.077	144.518	132.749
FALSE	High	EDKEEDAESAEESDFR	[K].EDKEEDAESAEESDFR.[K]	1xPhospho [S9(100)]	2.24691e-05	5.71308e-05	1	1	1	10	AT5G18750.1	AT5G18750.1 [342-357]	AT5G18750.1 1xPhospho [S350(100)]	DNAJ heat shock N-terminal domain-containing protein		AT5G18750.1	1	1965.72	16		1.963e-06	4.358e-07	3.38	34.85	9205.95	9205.95	6.86638e+06	9205.95	9.06e+06	1.57113e+07	4.92522e+06	9.06e+06	9205.95	7.82393e+06	9205.95	9205.95	9205.95	1.2723e+07	9205.95	7.93517e+06	9205.95	9205.95	9205.95	9205.95	9205.95	9.88569e+06	9205.95	8.15826e+06	9205.95	8.10254e+06	9205.95	9205.95	9205.95	9.97766e+06	9205.95	9205.95	9205.95	9205.95	9205.95	9205.95	8.40444e+06	1.00743e+07	1.00743e+07	6.27356e+07	9205.95	9205.95	9205.95	9205.95	9205.95	9205.95	9205.95	9205.95	0.218958	0.218958	163.313	0.218958	215.487	373.685	117.144	215.487	0.218958	186.088	0.218958	0.218958	0.218958	302.61	0.218958	188.734	0.218958	0.218958	0.218958	0.218958	0.218958	235.126	0.218958	194.04	0.218958	192.714	0.218958	0.218958	0.218958	237.313	0.218958	0.218958	0.218958	0.218958	0.218958	0.218958	199.895	239.612	239.612	1492.13	0.218958	0.218958	0.218958	0.218958	0.218958	0.218958	0.218958	0.218958	40.9925	230.451	46.6862	122.945	0.218958	107.401	48.3428	59.4925	0.218958	542.813	0.218958	0.218958
FALSE	High	EDKEPSEDFLNDEENENGETGEQENWR	[R].EDKEPSEDFLNDEENENGETGEQENWR.[E]	1xPhospho [S6(100)]	1.40347e-05	5.71308e-05	1	1	1	26	AT5G17510.1	AT5G17510.1 [333-359]	AT5G17510.1 1xPhospho [S338(100)]	mediator of RNA polymerase II transcription subunit-like protein		AT5G17510.1	1	3319.28	27		1.963e-06	2.506e-07	3.73	53.28	9205.95	2.87801e+07	5.0871e+07	9205.95	2.41859e+07	1.79518e+07	6.27455e+07	2.41859e+07	6.04993e+07	4.38218e+07	6.04993e+07	6.18886e+07	1.77244e+07	2.30274e+07	5.31684e+07	3.7108e+07	3.53149e+07	3.4462e+07	3.53149e+07	3.88267e+07	9.75036e+07	1.19453e+07	3.68694e+06	4.00186e+07	7.9699e+07	6.06603e+06	3.9352e+07	1.4527e+07	7.54533e+07	2.5496e+07	6.71064e+06	2.5496e+07	3.21175e+08	2.349e+06	2.40154e+06	1.24971e+07	3.4684e+07	1.99426e+07	1.7911e+07	1.99426e+07	2.19924e+07	4.23962e+07	2.63764e+07	7.7212e+06	5.29746e+07	1.50466e+07	1.72551e+07	4.92742e+06	0.0251652	78.6725	139.06	0.0251652	66.114	49.0726	171.52	66.114	165.379	119.79	165.379	169.177	48.4509	62.9472	145.34	101.438	96.536	94.2044	96.536	106.136	266.534	32.6535	10.0785	109.394	217.863	16.582	107.572	39.7105	206.257	69.6952	18.344	69.6952	877.956	6.42116	6.56479	34.1619	94.8114	54.5147	48.9612	54.5147	60.1179	115.893	72.1019	21.1065	144.81	41.1311	47.1681	13.4695	54.4457	88.2051	154.932	89.5439	98.353	104.665	95.4319	90.9979	231.276	63.2005	67.3049	61.6447
FALSE	High	EDKPFTCQDISCR	[K].EDKPFTCQDISCR.[Y]	2xCarbamidomethyl [C7; C12]; 1xPhospho [S11(100)]	0.000471863	5.71308e-05	1	2	1	23	AT4G18950.1	AT4G18950.1 [310-322]	AT4G18950.1 1xPhospho [S320(100)]	Integrin-linked protein kinase family		AT4G18950.1; AT4G18950.2	0	1735.68	13		1.963e-06	1.572e-05	3.01	39.17	1.25436e+07	9205.95	1.86711e+07	9205.95	1.70039e+07	1.01062e+07	3.7639e+06	1.87527e+07	2.02107e+07	1.26149e+07	1.36119e+07	1.80934e+07	1.06962e+07	9.1519e+06	1.63166e+07	1.79077e+07	1.13358e+08	2.72299e+07	4.39503e+07	1.80822e+07	4.10048e+07	2.20282e+07	5.106e+07	1.72773e+07	3.41247e+07	1.47596e+07	5.09289e+07	2.03657e+07	3.70407e+07	2.02547e+07	5.27193e+07	2.29254e+07	1.02695e+07	1.08836e+07	1.02695e+07	9.89216e+06	1.86074e+07	2.30153e+07	1.45562e+07	1.94926e+07	1.83427e+06	1.59556e+07	1.0454e+07	1.05073e+07	1.00774e+07	1.09508e+07	1.44049e+07	1.29995e+07	60.772	0.0446014	90.4587	0.0446014	82.3815	48.963	18.2355	90.8538	97.9177	61.1174	65.9478	87.6595	51.8217	44.3396	79.0516	86.76	549.203	131.925	212.933	87.6055	198.662	106.723	247.378	83.7059	165.329	71.508	246.743	98.6686	179.457	98.131	255.417	111.07	49.7542	52.7292	49.7542	47.926	90.15	111.505	70.5227	94.4388	8.88677	77.3026	50.6479	50.9063	48.8236	53.0552	69.7894	62.9804	37.83	60.1084	78.1606	65.4932	245.416	159.117	145.562	161.019	50.0409	91.6542	46.9359	58.6621
FALSE	High	EDKPLDDAKLSPVQK	[R].EDKPLDDAKLSPVQK.[D]	1xPhospho [S11(100)]	6.88887e-06	5.71308e-05	1	2	1	24	AT3G12340.1	AT3G12340.1 [266-280]	AT3G12340.1 1xPhospho [S276(100)]	FKBP-like peptidyl-prolyl cis-trans isomerase family protein		AT3G12340.3; AT3G12340.1	1	1762.86	15		1.963e-06	1.092e-07	4.47	40.89	1.81633e+07	3.72999e+07	5.38549e+07	3.04658e+07	2.52155e+07	4.11714e+07	2.86272e+07	2.88912e+07	4.62042e+07	2.75465e+07	3.3545e+07	4.25375e+07	2.97107e+07	3.64962e+07	3.4849e+07	2.93952e+07	3.16579e+07	5.43433e+07	2.84489e+07	4.07564e+07	1.3866e+07	2.58738e+07	1.60172e+07	1.75606e+07	8.75859e+06	3.76206e+07	1.6238e+07	3.70753e+07	1.25696e+07	2.62455e+07	1.36668e+07	2.47945e+07	2.2824e+07	3.66759e+06	2.76174e+07	3.06483e+07	2.43946e+07	1.27867e+06	2.07696e+07	2.46066e+07	1.8743e+07	1.93954e+07	9.64038e+06	2.05532e+07	2.16836e+07	2.07354e+07	2.16836e+07	2.94336e+07	68.8034	141.294	204.005	115.406	95.5178	155.959	108.441	109.441	175.024	104.348	127.07	161.134	112.546	138.25	132.01	111.351	119.922	205.855	107.766	154.387	52.5252	98.0113	60.6739	66.5206	33.178	142.509	61.5106	140.443	47.6142	99.4196	51.7706	93.923	86.4587	13.893	104.616	116.097	92.408	4.84369	78.6762	93.2112	70.9994	73.471	36.5183	77.8566	82.1388	78.5469	82.1388	111.496	132.377	117.34	141.894	123.539	146.983	69.4327	94.4102	73.1818	80.2663	67.2848	64.7113	88.5801
FALSE	High	EDIFFPSLSPNLQK	[K].EDIFFPSLSPNLQK.[E]	1xPhospho [S9(100)]	5.88306e-05	5.71308e-05	1	1	3	159	AT1G06460.1	AT1G06460.1 [154-167]	AT1G06460.1 1xPhospho [S162(100)]	alpha-crystallin domain 32.1	ACD32.1, ACD31.2	AT1G06460.1	0	1714.81	14		1.963e-06	1.346e-06	2.79	91.09	2.37793e+07	1.94281e+07	6.21825e+07	1.64311e+08	2.99254e+07	3.16446e+07	2.14544e+07	2.79018e+07	1.26475e+07	2.95993e+07	3.00288e+07	1.81948e+07	2.67942e+08	2.2371e+07	2.14778e+07	3.17052e+07	4.52045e+07	6.70363e+07	5.66154e+07	3.77339e+07	1.56132e+07	1.60074e+08	4.75706e+07	5.76113e+07	1.51867e+07	1.17698e+08	5.42842e+07	6.67508e+07	2.92744e+07	6.42839e+07	4.53391e+07	4.83147e+07	7.04539e+07	2.6962e+07	1.44091e+07	3.85302e+07	1.95764e+08	1.31163e+07	1.32109e+07	2.54803e+07	1.58408e+08	1.36551e+07	2.031e+07	5.26599e+07	1.05395e+08	7.49092e+07	2.76592e+07	4.42613e+07	43.2618	35.3457	113.129	298.932	54.4435	57.5712	39.0321	50.7619	23.0098	53.8502	54.6315	33.1019	487.468	40.6998	39.0746	57.6814	82.2408	121.96	103.001	68.6496	28.4051	291.223	86.5454	104.813	27.6292	214.129	98.7595	121.44	53.259	116.952	82.4857	87.8993	128.177	49.0521	26.2145	70.0982	356.154	23.8625	24.0346	46.3564	288.193	24.8427	36.95	95.8045	191.746	136.283	50.3206	80.5248	122.667	50.4522	41.1483	156.231	93.9627	127.747	115.49	85.149	68.3855	112.602	111.448	114.719
FALSE	High	EDGSVEILYTPIAGSSPMHISGR	[R].EDGSVEILYTPIAGSSPMHISGR.[D]	2xPhospho [T10(100); S/Y]	8.66933e-05	5.71308e-05	1	1	1	2	AT3G07790.1	AT3G07790.1 [291-313]	AT3G07790.1 2xPhospho [T300(100); S/Y]	DGCR14-like protein		AT3G07790.1	0	2576.11	23		1.963e-06	2.12e-06	4.42	76.43	9.14094e+06	699701	8.50557e+06	8.50557e+06	7.51762e+06	9205.95	9.64406e+06	9205.95	5.42768e+06	4.61766e+06	1.12046e+07	1.13754e+07	8.49397e+06	793865	1.14324e+07	8.49397e+06	9205.95	9205.95	497488	1.1973e+07	9205.95	9205.95	628546	7.91391e+06	2.59364e+07	1.05916e+07	604242	4.83643e+06	8.86722e+06	1.38143e+07	510742	1.09657e+07	3.11738e+06	6.34014e+06	7.12786e+06	6.34014e+06	1.19592e+07	3.53502e+07	1.35084e+07	7.2154e+06	1.06368e+07	2.70687e+07	2.21897e+07	9.62051e+06	9205.95	6.97216e+06	721602	9205.95	118.191	9.04702	109.976	109.976	97.2017	0.119031	124.696	0.119031	70.1791	59.7056	144.873	147.082	109.826	10.2645	147.819	109.826	0.119031	0.119031	6.43244	154.809	0.119031	0.119031	8.127	102.326	335.353	136.948	7.81275	62.5343	114.652	178.616	6.60381	141.784	40.3073	81.9771	92.1621	81.9771	154.63	457.072	174.662	93.294	137.532	349.994	286.91	124.392	0.119031	90.149	9.3302	0.119031	86.7974	55.534	105.46	94.4337	40.3699	27.6727	135.662	110.414	74.1059	219.914	224.707	24.9293
FALSE	High	DASVKGPLWEEVSR	[R].DASVKGPLWEEVSR.[K]	1xPhospho [S3(100)]	0.000219655	5.71308e-05	1	1	1	10	AT1G76880.1	AT1G76880.1 [83-96]	AT1G76880.1 1xPhospho [S85(100)]	Duplicated homeodomain-like superfamily protein		AT1G76880.1	1	1652.77	14		1.963e-06	6.336e-06	2.2	67.14	1.21716e+07	4.02173e+07	1.36975e+07	1.96141e+07	1.3396e+07	1.77181e+07	3.31035e+07	4.15437e+07	1.40236e+07	2.62743e+07	1.54796e+07	1.51451e+07	3.87831e+07	2.14619e+07	8.19921e+06	2.27547e+07	1.92539e+07	1.92539e+07	2.41365e+07	1.58573e+07	1.30182e+07	2.59984e+07	2.44507e+07	1.22403e+07	1.02616e+07	2.58625e+07	4.3988e+07	4.55766e+07	1.59779e+07	2.64704e+07	5.77777e+07	4.84537e+07	1.87336e+07	2.18582e+07	8.92413e+06	1.87336e+07	2.11042e+07	6.71079e+06	1.97728e+07	1.51259e+07	2.05991e+07	2.68212e+07	1.15567e+07	1.01365e+07	1.46247e+07	5.99173e+06	1.75248e+07	1.25683e+07	56.5603	186.886	63.651	91.1445	62.2496	82.3343	153.829	193.049	65.1661	122.094	71.9321	70.3776	180.221	99.7311	38.1009	105.739	89.4708	89.4708	112.16	73.6873	60.4944	120.812	113.62	56.8796	47.6846	120.18	204.408	211.79	74.2477	123.005	268.487	225.16	87.0533	101.573	41.4695	87.0533	98.069	31.1843	91.8823	70.2883	95.7221	124.635	53.7027	47.1035	67.9596	27.843	81.4362	58.4036	99.5604	122.865	82.3925	105.948	91.1971	87.9515	146.016	172.725	79.2872	72.856	80.2909	58.9106
FALSE	High	EDLRLEDESSDEDVK	[R].EDLRLEDESSDEDVK.[S]	2xPhospho [S9(100); S10(100)]	0.000126265	5.71308e-05	1	1	1	29	AT5G63630.2	AT5G63630.2 [177-191]	AT5G63630.2 2xPhospho [S185(100); S186(100)]	P-loop containing nucleoside triphosphate hydrolases superfamily protein		AT5G63630.2	1	1938.73	15		1.963e-06	3.29e-06	3.39	48.65	7.76846e+07	1.90409e+08	9205.95	9205.95	1.00796e+08	2.21887e+08	1.77838e+08	1.10385e+08	1.33404e+08	9.05931e+07	1.03135e+08	2.10025e+08	6.95868e+07	1.87592e+08	1.28319e+08	8.66403e+07	9205.95	9205.95	1.87946e+08	1.77459e+08	2.1575e+08	2.57529e+08	2.1575e+08	1.98906e+08	1.91578e+08	1.91578e+08	2.1882e+08	1.58717e+08	1.86869e+08	1.96865e+08	1.86869e+08	1.18458e+08	8.15922e+07	6.6016e+07	1.02634e+08	8.15922e+07	5.9586e+07	6.92464e+07	8.56006e+07	8.28428e+07	5.72808e+07	8.08304e+07	8.65695e+07	8.5438e+07	7.60792e+07	7.85779e+07	1.02812e+08	1.82654e+07	64.2199	157.407	0.00761033	0.00761033	83.3258	183.429	147.015	91.2525	110.282	74.8911	85.2596	173.623	57.5257	155.078	106.078	71.6234	0.00761033	0.00761033	155.37	146.701	178.355	212.893	178.355	164.431	158.373	158.373	180.893	131.207	154.48	162.744	154.48	97.9264	67.4503	54.5738	84.8453	67.4503	49.2583	57.2443	70.7639	68.4841	47.3527	66.8205	71.5649	70.6295	62.8928	64.9584	84.9923	15.0996	55.4104	126.255	111.014	97.5762	75.5217	183.508	157.211	142.407	68.5799	61.4376	64.0919	56.9858
FALSE	High	EDLSELYREDLSDVETS	[R].EDLSELYREDLSDVETS.[-]	1xPhospho [S12(100)]	2.67143e-06	5.71308e-05	1	1	3	105	AT1G25260.1	AT1G25260.1 [219-235]	AT1G25260.1 1xPhospho [S230(100)]	Ribosomal protein L10 family protein		AT1G25260.1	1	2079.86	17		1.963e-06	3.608e-08	5.04	82.5	3.667e+08	1.70282e+08	2.23783e+07	7.59921e+06	2.8785e+08	8.32487e+07	1.20117e+08	1.59601e+07	9.44288e+07	1.13858e+08	3.57897e+08	1.28604e+08	2.46465e+07	1.77332e+08	9.76744e+07	9.87018e+07	8.13823e+06	2.74308e+07	1.58121e+08	9.11033e+07	1.76389e+08	4.58342e+07	9.92032e+07	1.7306e+08	3.1032e+08	1.47858e+08	7.75603e+07	1.44448e+08	2.52214e+08	8.98901e+07	9.41732e+07	1.62716e+08	1.09312e+07	1.11502e+08	3.3182e+08	2.07182e+08	1.79863e+07	2.18136e+08	3.47324e+08	1.62563e+08	2.98822e+08	1.95019e+08	3.46261e+08	3.03024e+08	4.28143e+08	2.55011e+08	3.35046e+08	2.61356e+08	218.494	101.461	13.3339	4.52791	171.512	49.6028	71.5706	9.50967	56.2644	67.8414	213.249	76.6275	14.6853	105.661	58.1982	58.8104	4.84908	16.3443	94.2149	54.2829	105.099	27.3098	59.1092	103.116	184.901	88.0996	46.2135	86.068	150.279	53.56	56.1121	96.9528	6.51325	66.4375	197.711	123.447	10.717	129.974	206.949	96.8612	178.05	116.2	206.316	180.554	255.104	151.946	199.634	155.726	84.4542	75.5489	103.496	59.3388	42.4228	73.6586	101.32	89.2259	98.5273	111.125	170.28	190.602
FALSE	High	EDISPCIFGSIEK	[K].EDISPCIFGSIEK.[Q]	1xCarbamidomethyl [C6]; 1xPhospho [S10(100)]	7.04531e-05	5.71308e-05	2	2	2	36	AT2G27860.1; AT1G08200.1	AT2G27860.1 [168-180]; AT1G08200.1 [168-180]	AT2G27860.1 1xPhospho [S177(100)]; AT1G08200.1 1xPhospho [S177(100)]	UDP-D-apiose/UDP-D-xylose synthase 1 UDP-D-apiose/UDP-D-xylose synthase 2	AXS1	AT2G27860.1; AT1G08200.1	0	1574.68	13	Shared	1.963e-06	1.663e-06	2.18	74.09	2.20375e+07	1.90638e+07	2.17682e+07	6.07608e+07	3.33376e+07	1.68236e+07	4.61949e+06	1.43541e+07	2.90754e+07	1.27792e+07	9.61209e+06	3.40567e+07	1.06286e+07	1.99956e+07	3.55904e+06	1.09084e+07	1.9597e+07	3.21508e+07	1.9597e+07	2.56864e+06	2.49522e+07	3.90439e+07	2.75458e+07	6.19122e+06	2.4468e+07	4.27077e+07	2.01086e+07	4.11756e+06	1.93073e+07	4.4537e+07	2.04288e+07	4.72694e+06	2.31883e+07	3.42025e+07	8.72672e+06	2.50774e+07	1.23414e+07	7.01629e+06	9.34936e+06	1.03826e+07	3.3163e+07	3.44604e+06	1.40033e+07	1.43541e+07	2.86095e+07	3.09747e+07	2.70595e+07	2.10782e+07	108.115	93.5263	106.794	298.09	163.553	82.536	22.6631	70.4206	142.643	62.6943	47.1565	167.081	52.1437	98.0974	17.4605	53.5163	96.1421	157.73	96.1421	12.6016	122.415	191.548	135.138	30.3739	120.039	209.523	98.6521	20.2006	94.7209	218.497	100.223	23.1902	113.761	167.796	42.813	123.029	60.5463	34.4216	45.8676	50.9365	162.696	16.9062	68.6997	70.4204	140.357	151.961	132.753	103.409	151.631	84.7931	104.894	55.3045	90.654	119.869	112.104	109.158	111.85	47.943	79.6807	132.12
FALSE	High	EDNSDGDDHVPIASR	[K].EDNSDGDDHVPIASR.[M]	1xPhospho [S4(100)]	2.46699e-07	5.71308e-05	1	1	1	126	AT5G55310.1	AT5G55310.1 [298-312]	AT5G55310.1 1xPhospho [S301(100)]	DNA topoisomerase 1 beta	TOP1BETA, TOP1	AT5G55310.1	0	1706.67	15		1.963e-06	2.219e-09	3.79	31.3	1.20913e+08	2.02244e+08	1.30491e+08	1.30491e+08	1.1451e+08	2.48625e+08	1.70574e+08	1.50683e+08	1.4931e+08	1.36505e+08	1.39638e+08	2.93011e+08	1.66081e+08	1.91576e+08	1.31091e+08	1.43501e+08	5.439e+07	2.01866e+08	1.79008e+08	2.57391e+08	2.01117e+08	1.65051e+08	1.92428e+08	1.5686e+08	2.01177e+08	2.16241e+08	2.20362e+08	2.06746e+08	1.81275e+08	1.94446e+08	1.92173e+08	1.90603e+08	1.39123e+08	1.34023e+08	2.12295e+08	1.39123e+08	1.36026e+08	1.47764e+08	1.87623e+08	1.32615e+08	1.14577e+08	1.32641e+08	2.07899e+08	1.04977e+08	1.45564e+08	1.32414e+08	1.60933e+08	1.46615e+08	72.5064	121.277	78.2498	78.2498	68.6666	149.09	102.285	90.3579	89.5346	81.8563	83.7345	175.706	99.5916	114.88	78.6095	86.0515	32.6153	121.05	107.343	154.346	120.601	98.974	115.391	94.062	120.637	129.67	132.141	123.976	108.703	116.601	115.238	114.296	83.4261	80.3678	127.304	83.4261	81.5688	88.6075	112.509	79.5233	68.7068	79.5388	124.668	62.95	87.2881	79.4028	96.5045	87.9184	87.5707	102.6	107.708	94.7831	103.839	107.257	126.606	113.709	93.631	90.5522	83.9659	87.7784
FALSE	High	DASSVSAAASAGSEMDAR	[R].DASSVSAAASAGSEMDAR.[V]	2xPhospho [S10(100); S13(100)]	5.51519e-09	5.71308e-05	1	1	3	38	AT3G48050.1	AT3G48050.1 [1113-1130]	AT3G48050.1 2xPhospho [S1122(100); S1125(100)]	protein SUO		AT3G48050.1	0	1842.66	18		1.963e-06	2.602e-11	5.99	43.31	3.28706e+07	7.55056e+06	7.58071e+06	7.58071e+06	3.26372e+07	1.48031e+07	2.09267e+07	4.96395e+07	4.44358e+07	5.31584e+07	4.55192e+07	2.94026e+07	3.52983e+07	1.7463e+07	6.73066e+06	3.21179e+07	9205.95	9205.95	6.97805e+06	5.26014e+07	1.03208e+08	1.16748e+07	3.03675e+07	5.61035e+07	9.11576e+07	9205.95	9205.95	3.78355e+07	4.08126e+07	4.17987e+07	2.49619e+07	4.18663e+07	3.74783e+07	3.65882e+07	5.40528e+07	3.74783e+07	3.57018e+07	2.63251e+07	2.29914e+07	3.40417e+07	2.08538e+07	2.62685e+07	3.45347e+07	2.67267e+07	1.49911e+08	2.83386e+07	4.06789e+07	2.13723e+08	87.5183	20.1034	20.1837	20.1837	86.8969	39.4135	55.7176	132.166	118.311	141.535	121.195	78.2848	93.982	46.4954	17.9204	85.5143	0.0245109	0.0245109	18.5791	140.052	274.794	31.0844	80.8537	149.376	242.708	0.0245109	0.0245109	100.737	108.664	111.289	66.4613	111.469	99.7864	97.4165	143.916	99.7864	95.0563	70.0908	61.2149	90.6365	55.5235	69.9401	91.9489	71.16	399.139	75.4519	108.308	569.039	36.9973	78.5484	114.831	60.978	39.67	134.027	85.8736	99.471	110.226	79.2496	72.1431	287.984
FALSE	High	EDNSDLDANLSCDSK	[K].EDNSDLDANLSCDSK.[D]	1xCarbamidomethyl [C12]; 1xPhospho [S4(100)]	8.90906e-05	5.71308e-05	1	2	1	4	AT2G29210.1	AT2G29210.1 [737-751]	AT2G29210.1 1xPhospho [S740(100)]	splicing factor PWI domain-containing protein		AT2G29210.1; AT2G29210.2	0	1762.65	15		1.963e-06	2.181e-06	2.99	40.02	9205.95	8.20697e+06	9205.95	9205.95	9205.95	9205.95	6.01185e+06	4.87854e+06	1.03356e+07	5.48026e+06	1.03356e+07	1.04949e+07	1.78089e+07	1.07759e+07	1.07759e+07	4.15823e+06	9205.95	9205.95	9205.95	9205.95	9205.95	9205.95	9205.95	5.98636e+06	9205.95	9205.95	1.50941e+07	6.41128e+06	9205.95	9205.95	1.70997e+07	1.23505e+07	9205.95	9205.95	9205.95	9205.95	9205.95	9205.95	9205.95	9205.95	9205.95	9205.95	9205.95	9205.95	9205.95	9205.95	9205.95	9205.95	0.282356	251.717	0.282356	0.282356	0.282356	0.282356	184.39	149.63	317.005	168.086	317.005	321.89	546.217	330.508	330.508	127.538	0.282356	0.282356	0.282356	0.282356	0.282356	0.282356	0.282356	183.608	0.282356	0.282356	462.951	196.641	0.282356	0.282356	524.467	378.803	0.282356	0.282356	0.282356	0.282356	0.282356	0.282356	0.282356	0.282356	0.282356	0.282356	0.282356	0.282356	0.282356	0.282356	0.282356	0.282356	63.141	83.6462	280.997	333.693	0.282356	46.1138	165.039	225.959	0.282356	0.282356	0.282356	0.282356
FALSE	High	EDPQHSPLRPGEIGLR	[R].EDPQHSPLRPGEIGLR.[S]	1xPhospho [S6(100)]	2.61887e-05	5.71308e-05	1	2	1	44	AT2G48030.1	AT2G48030.1 [137-152]	AT2G48030.1 1xPhospho [S142(100)]	DNAse I-like superfamily protein		AT2G48030.2; AT2G48030.1	0	1880.9	16		1.963e-06	5.219e-07	3.54	50.37	8.14705e+06	5.20947e+07	4.8056e+07	3.6565e+07	3.03912e+07	7.48588e+07	2.76037e+07	2.07152e+07	2.20186e+07	2.76525e+07	2.7911e+07	4.51721e+07	3.58414e+07	4.3908e+07	1.85394e+07	2.11941e+07	1.84953e+07	2.4439e+08	8.17014e+07	2.31424e+07	4.69734e+07	8.9127e+07	5.6315e+07	1.62022e+07	3.99287e+07	3.14324e+07	6.42978e+07	2.37539e+07	1.71831e+06	8.13375e+07	4.43539e+07	3.89789e+07	9205.95	5.89807e+07	4.15258e+07	9205.95	2.22788e+07	1.73937e+07	2.39926e+07	1.90649e+07	2.47258e+07	2.87542e+07	3.20159e+07	1.61735e+07	1.97548e+07	2.72113e+07	2.74875e+07	1.97526e+07	21.4638	137.246	126.606	96.332	80.0668	197.219	72.7231	54.5752	58.009	72.8518	73.5328	119.008	94.4258	115.678	48.843	55.8367	48.7268	643.856	215.246	60.9696	123.754	234.809	148.364	42.6853	105.194	82.8099	169.395	62.5808	4.52695	214.287	116.852	102.692	0.0242535	155.387	109.401	0.0242535	58.6945	45.8245	63.2096	50.2274	65.1412	75.7541	84.3474	42.6099	52.0448	71.6894	72.417	52.039	95.4118	101.146	80.8504	78.6957	242.2	137.403	104.995	109.59	66.2093	54.489	66.9631	62.0476
FALSE	High	EDQDDDNDNNSVQLR	[K].EDQDDDNDNNSVQLR.[F]	1xPhospho [S11(100)]	3.42389e-05	5.71308e-05	1	2	1	23	AT3G24140.1	AT3G24140.1 [143-157]	AT3G24140.1 1xPhospho [S153(100)]	basic helix-loop-helix (bHLH) DNA-binding superfamily protein	FMA	AT3G24140.1; AT3G24140.2	0	1856.69	15		1.963e-06	7.136e-07	3.66	24.51	9205.95	9205.95	9205.95	9205.95	815841	1.23313e+07	4.29481e+06	3.81075e+06	1.22251e+07	6.92798e+06	9205.95	9205.95	9205.95	9205.95	9205.95	3.10532e+06	9.90585e+06	4.69041e+06	1.29558e+07	9.90585e+06	3.18214e+07	9205.95	9205.95	4.42212e+06	9205.95	3.99162e+06	6.18729e+06	9205.95	1.05615e+07	4.17618e+06	3.96714e+06	4.17618e+06	6.98116e+06	817251	1.38717e+06	5.71031e+06	1.78502e+06	1.46649e+07	1.53347e+07	1.46649e+07	4.03984e+06	759176	1.22629e+07	1.24009e+07	4.84017e+06	1.19368e+07	1.41281e+07	1.19368e+07	0.15557	0.15557	0.15557	0.15557	13.7868	208.385	72.5775	64.3975	206.59	117.075	0.15557	0.15557	0.15557	0.15557	0.15557	52.4765	167.398	79.2627	218.938	167.398	537.746	0.15557	0.15557	74.729	0.15557	67.454	104.558	0.15557	178.477	70.5728	67.0404	70.5728	117.974	13.8106	23.4416	96.4979	30.1648	247.821	259.14	247.821	68.2689	12.8292	207.229	209.562	81.7936	201.72	238.749	201.72	0.15557	89.7868	80.9942	13.2358	158.249	153.197	43.0809	96.6658	62.931	196.237	124.472	180.995
FALSE	High	EDQLTSPVSDSVDR	[K].EDQLTSPVSDSVDR.[I]	1xPhospho [S6(100)]	2.52048e-05	5.71308e-05	1	1	3	64	AT2G43650.1	AT2G43650.1 [354-367]	AT2G43650.1 1xPhospho [S359(100)]	Sas10/U3 ribonucleoprotein (Utp) family protein	EMB2777	AT2G43650.1	0	1627.68	14		1.963e-06	4.965e-07	3.63	49.86	3.96379e+07	7.01114e+07	4.93864e+07	4.93864e+07	4.93127e+07	1.27398e+08	2.56876e+07	3.57897e+07	4.73729e+07	3.41461e+07	5.12626e+07	8.64423e+07	4.0357e+07	8.09712e+07	2.58686e+07	2.97433e+07	3.45285e+07	7.0816e+06	5.24279e+07	3.45285e+07	4.48166e+07	4.48166e+07	6.86002e+07	3.77441e+07	1.36742e+08	3.21429e+07	5.90454e+07	4.83005e+07	2.42836e+07	4.77383e+07	5.9486e+07	4.77383e+07	3.75216e+07	2.69777e+07	3.75216e+07	5.6443e+07	5.13796e+07	2.74018e+07	3.88764e+07	5.24569e+07	4.15092e+07	2.7397e+07	4.73148e+07	3.80472e+07	4.66008e+07	3.75329e+07	4.98439e+07	4.74163e+07	83.1879	147.142	103.647	103.647	103.492	267.37	53.9103	75.1116	99.4213	71.6622	107.584	181.416	84.697	169.934	54.2902	62.4221	72.4647	14.8621	110.03	72.4647	94.0563	94.0563	143.971	79.2133	286.98	67.4581	123.918	101.368	50.9638	100.188	124.843	100.188	78.7464	56.6178	78.7464	118.457	107.83	57.5081	81.5898	110.091	87.1151	57.498	99.2992	79.8495	97.8009	78.7702	104.607	99.5124	109.406	124.971	115.021	92.8358	67.4554	102.824	144.931	94.0457	83.1418	89.2547	80.9405	95.1727
FALSE	High	DASSVSAAASAGSEMDAR	[R].DASSVSAAASAGSEMDAR.[V]	3xPhospho [S6(100); S10(100); S13(100)]	7.00296e-06	5.71308e-05	1	1	2	26	AT3G48050.1	AT3G48050.1 [1113-1130]	AT3G48050.1 3xPhospho [S1118(100); S1122(100); S1125(100)]	protein SUO		AT3G48050.1	0	1922.63	18		1.963e-06	1.11e-07	5.5	45.59	1.58696e+07	9205.95	9205.95	9205.95	9205.95	9205.95	2.13195e+07	4.42123e+07	1.70636e+07	2.34477e+07	9205.95	9205.95	9205.95	9205.95	1.63823e+07	2.21482e+07	9205.95	9205.95	9205.95	1.2833e+07	1.54152e+07	7.44284e+06	1.35775e+07	1.35775e+07	7.59273e+06	9205.95	9205.95	5.21437e+06	8.13017e+06	9205.95	9205.95	2.53046e+07	1.34219e+07	1.34219e+07	1.77953e+07	1.32383e+07	1.5622e+07	2.45144e+07	1.5622e+07	1.38599e+07	1.39979e+07	5.76437e+06	1.53229e+07	1.30215e+07	1.54465e+07	1.48172e+07	1.47076e+07	1.45801e+07	150.89	0.0875312	0.0875312	0.0875312	0.0875312	0.0875312	202.708	420.375	162.243	222.944	0.0875312	0.0875312	0.0875312	0.0875312	155.765	210.587	0.0875312	0.0875312	0.0875312	122.018	146.569	70.7673	129.097	129.097	72.1925	0.0875312	0.0875312	49.5788	77.3026	0.0875312	0.0875312	240.598	127.617	127.617	169.2	125.872	148.536	233.086	148.536	131.781	133.093	54.8083	145.692	123.81	146.867	140.884	139.841	138.629	37.7881	155.815	96.3404	91.6317	30.5701	118.882	30.4866	79.519	137.576	165.485	114.351	141.555
FALSE	High	EDREALEDSSHEMEIPETSNK	[R].EDREALEDSSHEMEIPETSNK.[M]	1xPhospho [S9(99.6)]	2.33552e-07	5.71308e-05	1	2	2	6	AT3G12020.3	AT3G12020.3 [610-630]	AT3G12020.3 1xPhospho [S618(99.6)]	P-loop containing nucleoside triphosphate hydrolases superfamily protein		AT3G12020.1; AT3G12020.3	1	2526.03	21		1.963e-06	2.08e-09	5.61	47.95	1.9168e+07	9205.95	2.98695e+07	9205.95	2.02352e+07	9205.95	1.93515e+07	9205.95	8.53844e+06	1.61902e+07	2.24814e+07	1.61902e+07	1.86891e+07	9205.95	1.67817e+07	9205.95	9205.95	9205.95	9205.95	9205.95	9205.95	9205.95	9205.95	9.50923e+06	9205.95	9205.95	9205.95	9205.95	4.80707e+06	9205.95	1.20347e+07	9205.95	9205.95	9205.95	9205.95	9205.95	9205.95	2.15409e+07	9205.95	7.39608e+06	2.75062e+07	9205.95	9205.95	9205.95	9205.95	9205.95	9205.95	9205.95	340.029	0.163308	529.868	0.163308	358.961	0.163308	343.283	0.163308	151.467	287.204	398.806	287.204	331.533	0.163308	297.698	0.163308	0.163308	0.163308	0.163308	0.163308	0.163308	0.163308	0.163308	168.688	0.163308	0.163308	0.163308	0.163308	85.2745	0.163308	213.489	0.163308	0.163308	0.163308	0.163308	0.163308	0.163308	382.123	0.163308	131.202	487.944	0.163308	0.163308	0.163308	0.163308	0.163308	0.163308	0.163308	217.556	175.643	281.17	157.389	0.163308	42.2945	0.163308	74.7726	0.163308	128.413	122.108	0.163308
FALSE	High	EDGSVEILYTPIAGSSPMHISGR	[R].EDGSVEILYTPIAGSSPMHISGR.[D]	1xOxidation [M18]; 1xPhospho [S16(99.4)]	1.29285e-05	5.71308e-05	1	1	3	38	AT3G07790.1	AT3G07790.1 [291-313]	AT3G07790.1 1xPhospho [S306(99.4)]	DGCR14-like protein		AT3G07790.1	0	2512.14	23		1.963e-06	2.277e-07	4.12	80.38	1.23214e+06	1.23323e+07	4.39722e+06	1.37209e+07	1.89752e+06	1.17017e+07	1.45485e+07	1.1184e+07	5.17196e+06	5.17196e+06	2.70281e+06	1.16815e+07	4.8688e+06	1.69451e+07	4.61746e+06	7.12753e+06	9.64045e+06	9.64045e+06	1.47631e+07	3.07553e+06	5.54612e+06	5.54612e+06	1.7713e+07	905751	4.5517e+06	4.5517e+06	1.4672e+07	1.70149e+06	2.76498e+06	2.76498e+06	1.93701e+07	1.46175e+06	3.05069e+06	5.93897e+06	3.05069e+06	2.66797e+06	1.21972e+07	1.18691e+06	3.73903e+06	4.09512e+06	5.35243e+06	1.31036e+06	5.79205e+06	5.35243e+06	7.07922e+06	1.30706e+06	7.28312e+06	7.07922e+06	18.2285	182.446	65.053	202.989	28.0722	173.116	215.233	165.458	76.5146	76.5146	39.9857	172.818	72.0297	250.687	68.3113	105.446	142.622	142.622	218.407	45.4998	82.05	82.05	262.048	13.3998	67.3384	67.3384	217.059	25.172	40.9055	40.9055	286.564	21.6254	45.1323	87.8619	45.1323	39.4703	180.447	17.5592	55.3157	60.5838	79.1845	19.3857	85.6883	79.1845	104.731	19.3369	107.747	104.731	117.179	145.47	91.4583	124.118	137.288	109.887	94.227	97.5	54.3992	78.4764	65.8608	84.1365
FALSE	High	EDGSSHAEPTVQSTISEK	[R].EDGSSHAEPTVQSTISEK.[H]	1xPhospho [S/T]	8.27533e-07	5.71308e-05	1	1	2	60	AT4G32160.1	AT4G32160.1 [486-503]		Phox (PX) domain-containing protein		AT4G32160.1	0	1981.84	18		1.963e-06	9.135e-09	3.97	37.62	1.73505e+07	2.20612e+07	2.57505e+07	9.86389e+06	2.10077e+07	2.34434e+07	1.37486e+07	1.66378e+07	1.44409e+07	1.60361e+07	1.56898e+07	2.01173e+07	1.88434e+07	1.37869e+07	1.27972e+07	9.35895e+06	3.24707e+07	3.24707e+07	3.60874e+07	2.12958e+07	2.69737e+07	2.89829e+07	3.61814e+07	1.54871e+07	1.33481e+07	2.95882e+07	3.93073e+07	2.24225e+07	1.2755e+07	3.23837e+07	3.26073e+07	1.82928e+07	2.63654e+07	1.22377e+07	1.20592e+07	1.19292e+07	1.98284e+07	5.12559e+06	1.14516e+07	9.61605e+06	9.10703e+06	1.35862e+07	1.06406e+07	8.18058e+06	1.36109e+07	1.28466e+07	3.61934e+06	1.81758e+07	92.5392	117.664	137.341	52.6093	112.045	125.036	73.3285	88.738	77.0207	85.5286	83.6818	107.296	100.502	73.5329	68.2543	49.9161	173.183	173.183	192.473	113.582	143.865	154.581	192.974	82.6007	71.1923	157.809	209.646	119.591	68.0291	172.719	173.912	97.565	140.62	65.2698	64.3177	63.6244	105.755	27.3374	61.0774	51.2874	48.5725	72.4622	56.7516	43.6313	72.5941	68.5177	19.3038	96.9409	100.038	99.7869	88.3818	73.0512	163.105	143.505	139.56	128.056	83.458	61.3644	55.3544	64.3391
FALSE	High	EDEESDKSVSEVNDEDDAEDGSEEEEDDD	[K].EDEESDKSVSEVNDEDDAEDGSEEEEDDD.[-]	1xPhospho [S22(100)]	0.000315411	5.71308e-05	1	3	3	21	AT1G20693.1	AT1G20693.1 [116-144]	AT1G20693.1 1xPhospho [S137(100)]	high mobility group B2	HMGB2, HMG BETA 1, NFD2, NFD02	AT1G20693.1; AT1G20696.4; AT1G20696.1	1	3341.11	29		1.963e-06	9.754e-06	3.81	38.24	5.12557e+06	9205.95	9205.95	9205.95	2.83199e+07	5.62715e+07	2.39517e+07	2.83199e+07	2.78086e+07	1.12166e+07	2.78086e+07	3.30452e+07	1.94592e+07	2.43433e+07	1.66825e+07	1.94592e+07	1.7457e+07	9205.95	9205.95	1.4466e+07	3.98038e+07	2.40821e+07	2.26016e+07	2.40821e+07	2.69157e+07	9205.95	9205.95	2.00511e+07	2.85005e+07	1.41175e+07	1.67669e+07	2.36198e+07	2.49088e+07	2.29402e+07	3.07713e+07	2.49088e+07	1.59187e+07	1.22384e+07	2.0142e+07	2.26859e+07	9.3427e+06	1.19417e+07	2.47237e+07	1.33793e+07	9.32525e+06	1.08532e+07	2.06588e+07	1.08532e+07	27.9598	0.0502181	0.0502181	0.0502181	154.484	306.959	130.656	154.484	151.695	61.1864	151.695	180.261	106.149	132.792	91.0025	106.149	95.2273	0.0502181	0.0502181	78.9115	217.128	131.367	123.291	131.367	146.824	0.0502181	0.0502181	109.378	155.469	77.0104	91.4627	128.845	135.877	125.138	167.856	135.877	86.8361	66.7598	109.874	123.751	50.9641	65.1417	134.867	72.9834	50.8689	59.2037	112.693	59.2037	7.02761	186.646	136.209	109.023	43.5598	150.788	64.0756	113.197	141.187	96.8052	80.989	70.4923
FALSE	High	DATEDLSEDLSEGEKGDGLGEIVQPETPRR	[R].DATEDLSEDLSEGEKGDGLGEIVQPETPRR.[Q]	1xPhospho [T27(100)]	2.58107e-12	5.71308e-05	1	1	2	58	AT1G04920.1	AT1G04920.1 [120-149]	AT1G04920.1 1xPhospho [T146(100)]	sucrose phosphate synthase 3F	ATSPS3F, SPS3F	AT1G04920.1	2	3322.5	30		1.963e-06	3.308e-15	7.94	81.41	3.56641e+07	9205.95	9205.95	9205.95	4.87281e+07	1.34198e+07	1.36328e+07	4.69245e+07	2.99353e+06	4.60892e+07	4.33914e+07	1.23114e+07	6.01347e+07	9205.95	9205.95	5.01166e+07	1.1095e+07	1.1095e+07	5.55153e+07	6.0156e+06	3.07401e+07	2.69997e+07	1.07061e+07	1.2331e+07	6.61517e+07	3.51984e+07	3.62183e+06	1.52716e+07	3.11109e+07	2.52993e+07	1.15704e+07	2.52993e+07	2.45402e+07	1.33854e+07	4.33564e+07	2.45402e+07	7.25254e+07	1.79764e+07	6.38765e+07	1.4866e+07	8.7048e+07	1.72507e+07	4.79922e+07	1.60856e+07	1.79154e+08	3.37702e+07	4.88076e+07	2.03255e+07	115.904	0.0299183	0.0299183	0.0299183	158.361	43.6128	44.3051	152.499	9.72865	149.785	141.017	40.0108	195.431	0.0299183	0.0299183	162.873	36.0576	36.0576	180.419	19.55	99.9019	87.7459	34.7937	40.0744	214.986	114.391	11.7705	49.6309	101.107	82.2198	37.6024	82.2198	79.7528	43.501	140.903	79.7528	235.699	58.4214	207.591	48.3128	282.896	56.0629	155.969	52.2764	582.231	109.749	158.619	66.0555	28.9986	99.6946	85.1354	89.591	68.0209	65.629	97.6945	75.7872	85.9775	137.506	136.801	229.164
FALSE	High	EDELSGGESSDVDADKDMK	[R].EDELSGGESSDVDADKDMK.[R]	1xPhospho [S5(100)]	1.42671e-05	5.71308e-05	1	1	2	7	AT1G03140.1	AT1G03140.1 [196-214]	AT1G03140.1 1xPhospho [S200(100)]	splicing factor Prp18 family protein		AT1G03140.1	1	2106.81	19		1.963e-06	2.565e-07	2.46	39.37	1.17707e+07	9205.95	1.50211e+07	9205.95	8.8259e+06	1.15356e+07	1.15356e+07	1.64326e+07	1.10164e+07	1.13957e+07	1.21782e+07	1.13957e+07	8.94865e+06	8.94865e+06	8.62749e+06	1.18424e+07	1.5351e+07	1.5351e+07	5.42204e+06	1.62274e+07	1.12581e+07	2.20217e+07	8.72737e+06	1.12581e+07	9205.95	1.97111e+07	9205.95	1.61781e+07	9205.95	1.64676e+07	9205.95	1.85265e+07	9205.95	9205.95	8.42365e+06	6.79598e+06	1.27278e+07	6.18145e+06	9.13358e+06	8.45859e+06	1.07981e+07	7.78328e+06	9.01147e+06	8.24697e+06	1.20431e+07	7.46816e+06	1.23029e+07	1.20431e+07	120.863	0.0945278	154.239	0.0945278	90.6254	118.449	118.449	168.732	113.118	117.012	125.047	117.012	91.8858	91.8858	88.5881	121.599	157.626	157.626	55.6741	166.624	115.599	226.122	89.6136	115.599	0.0945278	202.396	0.0945278	166.118	0.0945278	169.092	0.0945278	190.233	0.0945278	0.0945278	86.4951	69.7819	130.69	63.4718	93.7847	86.8538	110.877	79.9197	92.5309	84.6809	123.66	76.684	126.328	123.66	68.8227	124.064	118.047	98.4897	134.388	136.734	92.1757	89.8783	39.1165	93.7001	92.002	112.583
FALSE	High	EDELSGGESSDVDADKDMK	[R].EDELSGGESSDVDADKDMK.[R]	2xPhospho [S10(100); S]	0.000193927	5.71308e-05	1	1	4	30	AT1G03140.1	AT1G03140.1 [196-214]	AT1G03140.1 2xPhospho [S205(100); S]	splicing factor Prp18 family protein		AT1G03140.1	1	2186.77	19		1.963e-06	5.471e-06	3.83	41.83	2.37724e+07	9205.95	9205.95	9205.95	2.77499e+07	1.05205e+07	8.01811e+06	1.05205e+07	9205.95	8.07832e+06	2.6262e+07	9205.95	1.60587e+07	1.60587e+07	2.90148e+07	1.02602e+07	9205.95	9205.95	9205.95	5.59783e+07	2.87049e+07	7.46323e+07	5.88472e+07	5.88472e+07	1.12499e+07	5.02726e+07	5.02726e+07	5.08431e+07	9.77817e+06	7.14736e+07	6.60674e+07	6.60674e+07	9205.95	9205.95	9205.95	1.69751e+07	4.15857e+07	3.04525e+07	2.44712e+07	3.04525e+07	3.33425e+07	2.65913e+07	2.83211e+07	2.83211e+07	7.9269e+06	2.40955e+07	3.00642e+07	2.40955e+07	96.2004	0.0372539	0.0372539	0.0372539	112.296	42.5736	32.4471	42.5736	0.0372539	32.6907	106.275	0.0372539	64.9852	64.9852	117.415	41.52	0.0372539	0.0372539	0.0372539	226.529	116.161	302.016	238.138	238.138	45.5252	203.439	203.439	205.748	39.5695	289.234	267.356	267.356	0.0372539	0.0372539	0.0372539	68.6936	168.286	123.233	99.0281	123.233	134.928	107.608	114.608	114.608	32.078	97.5078	121.661	97.5078	24.078	57.4726	34.76	72.2263	56.6601	223.613	164.538	215.879	17.2013	128.445	117.938	87.1887
FALSE	High	EDELSGGESSDVDADKDMK	[R].EDELSGGESSDVDADKDMK.[R]	1xOxidation [M18]; 2xPhospho [S9(98.9); S10(98.9)]	0.000440123	5.71308e-05	1	1	4	33	AT1G03140.1	AT1G03140.1 [196-214]	AT1G03140.1 2xPhospho [S204(98.9); S205(98.9)]	splicing factor Prp18 family protein		AT1G03140.1	1	2202.77	19		1.963e-06	1.443e-05	3.69	33.12	9205.95	9205.95	2.46997e+06	9205.95	6.5358e+06	9.6125e+07	6.5358e+06	3.66009e+06	9205.95	2.62772e+06	9205.95	9205.95	9205.95	9205.95	9205.95	4.15247e+06	9205.95	9205.95	8.6897e+07	9205.95	2.88032e+07	9.30811e+06	1.33375e+08	2.13773e+07	2.68172e+07	1.02149e+07	1.10544e+08	2.53683e+07	2.00847e+07	1.27617e+07	8.39317e+07	2.56102e+07	9205.95	9205.95	9205.95	1.72584e+07	1.32413e+07	9205.95	9205.95	2.3659e+07	1.10927e+07	9205.95	9205.95	1.84082e+07	1.2011e+07	9205.95	9205.95	4.71443e+07	0.0513696	0.0513696	13.7826	0.0513696	36.4701	536.382	36.4701	20.4235	0.0513696	14.6628	0.0513696	0.0513696	0.0513696	0.0513696	0.0513696	23.171	0.0513696	0.0513696	484.889	0.0513696	160.723	51.9397	744.236	119.286	149.641	56.9997	616.84	141.557	112.074	71.2111	468.343	142.906	0.0513696	0.0513696	0.0513696	96.3025	73.887	0.0513696	0.0513696	132.018	61.898	0.0513696	0.0513696	102.719	67.022	0.0513696	0.0513696	263.067	3.48417	157.436	3.70423	5.83127	121.261	269.046	241.259	198.633	24.1141	51.502	41.1798	82.548
FALSE	High	EDELSGGESSDVDADKDMK	[R].EDELSGGESSDVDADKDMK.[R]	3xPhospho [S5(100); S9(100); S10(100)]	0.000149451	5.71308e-05	1	1	1	87	AT1G03140.1	AT1G03140.1 [196-214]	AT1G03140.1 3xPhospho [S200(100); S204(100); S205(100)]	splicing factor Prp18 family protein		AT1G03140.1	1	2266.74	19		1.963e-06	4.026e-06	4.88	44.79	4.20183e+07	9205.95	9205.95	9205.95	3.22644e+07	2.31933e+07	6.05075e+07	1.00906e+08	8.76125e+07	8.68099e+07	2.88292e+07	8.68099e+07	5.04538e+07	3.16438e+06	5.04538e+07	1.05458e+08	9205.95	9205.95	9205.95	1.22195e+08	2.50795e+07	1.0711e+08	8.7888e+07	8.7888e+07	3.913e+07	4.10284e+07	4.10284e+07	1.03011e+08	3.10013e+07	8.27484e+07	5.8551e+06	6.21788e+07	4.89175e+07	2.31917e+07	5.60014e+07	4.89175e+07	4.79728e+07	8.07311e+07	4.79728e+07	4.02418e+07	2.36176e+07	6.69223e+07	4.51276e+07	3.85074e+07	4.84494e+07	6.74377e+07	6.23512e+07	2.45546e+07	85.2589	0.0186797	0.0186797	0.0186797	65.4675	47.0614	122.775	204.748	177.774	176.145	58.4971	176.145	102.375	6.4208	102.375	213.984	0.0186797	0.0186797	0.0186797	247.944	50.8885	217.335	178.333	178.333	79.3983	83.2504	83.2504	209.019	62.9044	167.904	11.8805	126.166	99.2579	47.0581	113.632	99.2579	97.3412	163.811	97.3412	81.6542	47.9222	135.791	91.568	78.135	98.3082	136.837	126.516	49.8236	21.3287	110.013	147.14	106.289	62	156.222	113.73	92.2138	89.8015	110.037	88.3541	102.871
FALSE	High	EDELSGGESSDVDADKDMK	[R].EDELSGGESSDVDADKDMK.[R]	1xOxidation [M18]; 3xPhospho [S5(100); S9(100); S10(100)]	6.56239e-05	5.71308e-05	1	1	1	65	AT1G03140.1	AT1G03140.1 [196-214]	AT1G03140.1 3xPhospho [S200(100); S204(100); S205(100)]	splicing factor Prp18 family protein		AT1G03140.1	1	2282.73	19		1.963e-06	1.524e-06	5.11	35.49	2.68503e+07	4.70085e+07	9205.95	9205.95	2.77116e+07	1.54489e+08	1.92281e+07	1.38012e+07	2.42129e+07	1.03216e+07	3.59816e+07	5.36198e+07	7.96068e+06	9.31984e+07	1.63491e+07	1.74909e+07	5.53274e+06	4.99945e+07	6.85547e+07	4.99945e+07	5.97415e+07	4.78897e+07	1.03139e+08	5.97415e+07	6.17775e+07	2.64182e+07	1.39436e+08	6.17775e+07	6.61699e+07	4.71885e+07	1.51119e+08	6.61699e+07	4.92001e+07	3.45193e+07	4.92001e+07	6.04162e+07	4.14292e+07	2.63467e+07	4.14292e+07	8.23913e+07	1.55144e+07	2.90707e+07	4.47499e+07	5.19064e+07	1.80783e+07	2.66567e+07	4.07813e+07	5.76582e+07	56.4715	98.8684	0.019362	0.019362	58.2831	324.921	40.4405	29.0268	50.9245	21.7085	75.6765	112.773	16.7429	196.015	34.3854	36.7869	11.6365	105.149	144.184	105.149	125.648	100.722	216.922	125.648	129.931	55.5628	293.263	129.931	139.169	99.2469	317.835	139.169	103.478	72.6011	103.478	127.067	87.1339	55.4123	87.1339	173.285	32.63	61.1414	94.118	109.17	38.0222	56.0644	85.7713	121.267	38.8446	113.168	65.2707	70.9825	91.5295	142.235	152.172	173.855	101.656	100.741	74.2647	75.2812
FALSE	High	EDELSGGESSDVDADKDMKR	[R].EDELSGGESSDVDADKDMKR.[L]	3xPhospho [S5(100); S9(100); S10(100)]	4.1054e-07	5.71308e-05	1	1	1	21	AT1G03140.1	AT1G03140.1 [196-215]	AT1G03140.1 3xPhospho [S200(100); S204(100); S205(100)]	splicing factor Prp18 family protein		AT1G03140.1	2	2422.84	20		1.963e-06	4.033e-09	6.36	40.38	4.44798e+07	1.17587e+07	6.27511e+06	1.20818e+07	4.82675e+07	4.41224e+07	4.41224e+07	4.1363e+07	3.55197e+07	5.01762e+07	3.62001e+07	3.62001e+07	9.55946e+06	4.14108e+07	4.14108e+07	4.99144e+07	1.71353e+07	1.93126e+07	9.97056e+06	4.06346e+07	1.33389e+07	4.48582e+07	2.09502e+07	2.09502e+07	1.95532e+07	4.75758e+06	9205.95	9205.95	1.80508e+07	2.73325e+07	2.73325e+07	3.9024e+07	2.43214e+07	2.34673e+07	3.26851e+07	2.43214e+07	1.20925e+07	4.07175e+07	3.2016e+07	4.1284e+07	4.44655e+07	5.49822e+07	3.0728e+07	4.44655e+07	3.85234e+07	3.85437e+07	3.85234e+07	3.09789e+07	149.491	39.5196	21.0899	40.6056	162.221	148.29	148.29	139.016	119.377	168.636	121.664	121.664	32.1282	139.177	139.177	167.756	57.5898	64.9072	33.5098	136.568	44.8304	150.763	70.4109	70.4109	65.716	15.9897	0.0309401	0.0309401	60.6666	91.8614	91.8614	131.155	81.7414	78.8708	109.851	81.7414	40.6414	136.847	107.602	138.751	149.443	184.789	103.273	149.443	129.473	129.541	129.473	104.116	62.6766	149.454	132.835	119.559	73.1437	84.1038	20.4419	93.8861	88.0511	105.96	146.737	123.151
FALSE	High	EDGSVEILYTPIAGSSPMHISGR	[R].EDGSVEILYTPIAGSSPMHISGR.[D]	1xPhospho [S/Y/T]	4.18559e-06	5.71308e-05	1	1	1	10	AT3G07790.1	AT3G07790.1 [291-313]		DGCR14-like protein		AT3G07790.1	0	2496.15	23		1.963e-06	6.104e-08	3.69	88.63	6.32968e+07	1.66073e+07	9205.95	9205.95	5.10684e+07	2.5534e+07	4.55717e+06	3.31481e+06	1.90023e+07	1.90023e+07	5.52516e+07	1.30247e+07	3.04112e+07	2.10524e+07	3.10053e+07	3.04112e+07	9205.95	9205.95	1.48555e+07	2.5049e+07	8.73376e+06	1.34635e+07	1.34635e+07	2.8018e+07	1.41379e+07	1.70249e+07	1.42718e+07	3.04782e+07	6.46762e+06	2.93545e+07	1.76095e+07	2.17192e+07	5.51371e+07	5.51371e+07	6.36451e+07	3.28732e+07	6.47526e+07	6.65225e+07	6.47526e+07	2.29555e+07	1.04682e+07	5.82838e+07	6.70597e+07	3.07467e+07	2.88956e+07	4.88915e+07	7.44849e+07	1.09364e+07	217.988	57.1941	0.0317044	0.0317044	175.875	87.9367	15.6945	11.4159	65.4421	65.4421	190.281	44.856	104.733	72.5024	106.779	104.733	0.0317044	0.0317044	51.161	86.2663	30.0783	46.3672	46.3672	96.4914	48.6897	58.6321	49.1509	104.964	22.2739	101.094	60.6455	74.7988	189.887	189.887	219.188	113.212	223.002	229.097	223.002	79.0565	36.0516	200.724	230.947	105.889	99.5138	168.378	256.519	37.664	68.8114	72.7305	91.5054	97.1871	34.3727	54.826	65.3592	64.7031	178.044	188.539	143.403	140.519
FALSE	High	EDELSGGESSDVDADKDMKR	[R].EDELSGGESSDVDADKDMKR.[L]	1xOxidation [M18]; 3xPhospho [S5(100); S9(100); S10(100)]	9.94133e-06	5.71308e-05	1	1	1	47	AT1G03140.1	AT1G03140.1 [196-215]	AT1G03140.1 3xPhospho [S200(100); S204(100); S205(100)]	splicing factor Prp18 family protein		AT1G03140.1	2	2438.83	20		1.963e-06	1.674e-07	4.01	32.04	1.99334e+07	3.01226e+07	9205.95	9205.95	1.73189e+07	5.62121e+07	6.56016e+06	7.86059e+06	6.85818e+06	6.80846e+06	1.66118e+07	6.93174e+07	8.76598e+06	5.42004e+07	7.79634e+06	9.24215e+06	9205.95	9205.95	4.43445e+07	1.2528e+07	4.72044e+07	1.0171e+07	5.85177e+07	1.93698e+07	2.83303e+07	6.72517e+06	5.86314e+07	1.36118e+07	3.22714e+07	8.69249e+06	4.23879e+07	1.69451e+07	1.86118e+07	1.78729e+07	2.87053e+07	1.86118e+07	3.50294e+07	6.35869e+06	3.50294e+07	4.10453e+07	1.16089e+07	1.56617e+07	2.89883e+07	3.02536e+07	1.76339e+07	1.38592e+07	3.99566e+07	3.23356e+07	86.2809	130.385	0.0398476	0.0398476	74.964	243.312	28.3954	34.0243	29.6854	29.4702	71.9034	300.038	37.9432	234.604	33.7461	40.0043	0.0398476	0.0398476	191.944	54.2271	204.323	44.0249	253.292	83.8416	122.627	29.1097	253.784	58.9181	139.685	37.6251	183.474	73.3462	80.5606	77.3624	124.25	80.5606	151.623	27.5233	151.623	177.663	50.2488	67.7912	125.475	130.951	76.3276	59.9892	172.95	139.964	54.1863	95.1739	107.774	86.5745	61.5626	146.37	116.11	108.533	90.6833	127.108	93.6166	112.308
FALSE	High	DATEDLSEDLSEGEKGDGLGEIVQPETPR	[R].DATEDLSEDLSEGEKGDGLGEIVQPETPR.[R]	3xPhospho [S7(99.2); S11(100); T27(100)]	5.1598e-05	5.71308e-05	1	1	4	20	AT1G04920.1	AT1G04920.1 [120-148]	AT1G04920.1 3xPhospho [S126(99.2); S130(100); T146(100)]	sucrose phosphate synthase 3F	ATSPS3F, SPS3F	AT1G04920.1	1	3326.33	29		1.963e-06	1.153e-06	4.76	87.74	1.67505e+07	9205.95	9205.95	1.9608e+07	1.43774e+07	9205.95	9205.95	9205.95	9205.95	9205.95	1.77474e+07	9205.95	9205.95	9205.95	6.32544e+06	6.1785e+06	9205.95	9205.95	9205.95	9205.95	9205.95	9205.95	3.98933e+06	1.4624e+07	9205.95	9205.95	9205.95	9205.95	9205.95	2.26818e+07	9205.95	5.71936e+06	1.18272e+07	1.18272e+07	2.04065e+07	9.28755e+06	9205.95	9205.95	2.31639e+07	9205.95	1.23977e+07	1.23977e+07	1.38662e+07	8.4078e+06	9205.95	9205.95	8.87375e+06	6.21437e+06	301.223	0.16555	0.16555	352.609	258.547	0.16555	0.16555	0.16555	0.16555	0.16555	319.149	0.16555	0.16555	0.16555	113.75	111.107	0.16555	0.16555	0.16555	0.16555	0.16555	0.16555	71.7397	262.981	0.16555	0.16555	0.16555	0.16555	0.16555	407.884	0.16555	102.851	212.688	212.688	366.968	167.017	0.16555	0.16555	416.554	0.16555	222.947	222.947	249.354	151.197	0.16555	0.16555	159.576	111.752	163.541	64.7609	79.9115	56.297	0.16555	83.763	0.16555	127.766	239.84	104.263	211.611	67.9148
FALSE	High	DATEDLSEDLSEGEKGDGLGEIVQPETPR	[R].DATEDLSEDLSEGEKGDGLGEIVQPETPR.[R]	2xPhospho [S7(100); S11(100)]	4.67707e-11	5.71308e-05	1	1	4	155	AT1G04920.1	AT1G04920.1 [120-148]	AT1G04920.1 2xPhospho [S126(100); S130(100)]	sucrose phosphate synthase 3F	ATSPS3F, SPS3F	AT1G04920.1	1	3246.36	29		1.963e-06	9.807e-14	6.24	86.87	1.29027e+08	4.91533e+07	4.91533e+07	3.47101e+06	1.40694e+08	3.26822e+07	1.75847e+07	9.08784e+06	5.73606e+07	3.09739e+07	1.96388e+08	3.73806e+07	4.12911e+06	5.59546e+07	5.17481e+07	9.67404e+07	7.9311e+07	7.9311e+07	9.03114e+07	6.02739e+07	5.84166e+07	3.38224e+07	5.84166e+07	1.33349e+08	1.08409e+08	2.00745e+08	5.25676e+07	8.66195e+07	1.37013e+08	2.49509e+08	5.75051e+07	1.14222e+08	2.08466e+08	2.08466e+08	2.20167e+08	1.37993e+08	1.82945e+07	2.11287e+08	2.15404e+08	1.29082e+08	4.61874e+07	2.25394e+08	2.56073e+08	1.60227e+08	1.96554e+08	1.90008e+08	2.30794e+08	1.30142e+08	115.852	44.1342	44.1342	3.11658	126.328	29.345	15.7891	8.15988	51.5035	27.8111	176.335	33.5636	3.70748	50.2411	46.4641	86.8622	71.2125	71.2125	81.0897	54.1193	52.4516	30.3688	52.4516	119.732	97.3391	180.247	47.1999	77.7747	123.022	224.032	51.6332	102.559	187.18	187.18	197.686	123.902	16.4265	189.712	193.409	115.902	41.4712	202.379	229.925	143.866	176.484	170.606	207.227	116.853	51.8093	44.9054	72.3032	46.8187	69.4085	63.7511	100.64	125.311	173.987	128.862	154.41	167.793
FALSE	High	DATEDLSEDLSEGEKGDGLGEIVQPETPR	[R].DATEDLSEDLSEGEKGDGLGEIVQPETPR.[R]	1xPhospho [S11(100)]	2.30067e-12	5.71308e-05	1	1	4	113	AT1G04920.1	AT1G04920.1 [120-148]	AT1G04920.1 1xPhospho [S130(100)]	sucrose phosphate synthase 3F	ATSPS3F, SPS3F	AT1G04920.1	1	3166.39	29		1.963e-06	2.877e-15	6.19	84.94	1.02601e+08	5.03489e+07	1.41573e+07	5.03489e+07	8.70013e+07	2.40158e+07	2.03671e+07	1.25281e+07	1.74058e+07	5.32378e+07	1.10602e+08	6.03125e+06	5.11329e+07	4.63662e+07	2.13364e+07	3.33733e+07	9205.95	9205.95	8.15599e+07	6.71605e+07	5.5932e+07	3.72859e+07	5.5932e+07	6.61268e+07	3.44595e+07	9.88263e+07	4.65752e+07	8.43458e+07	3.52151e+07	9.56175e+07	5.38092e+07	5.03878e+07	1.00075e+08	1.00075e+08	1.11728e+08	5.05201e+07	5.38406e+07	1.13481e+08	8.93635e+07	4.50669e+07	1.21601e+08	1.27642e+08	1.11866e+08	6.19398e+07	1.9214e+08	1.16198e+08	9.84423e+07	5.0649e+07	158.42	77.7406	21.8595	77.7406	134.333	37.0813	31.4475	19.3439	26.8752	82.2012	170.773	9.31247	78.951	71.5911	32.9441	51.5297	0.0142143	0.0142143	125.932	103.698	86.3611	57.5709	86.3611	102.102	53.2068	152.592	71.9139	130.233	54.3735	147.637	83.0835	77.8007	154.519	154.519	172.512	78.005	83.1319	175.219	137.981	69.5849	187.756	197.085	172.725	95.6374	296.671	179.413	151.999	78.2039	83.9401	55.5515	72.2906	58.754	57.4146	83.0989	101.986	90.7237	139.889	116.479	163.301	176.572
FALSE	High	EDGDENLVTCSADSPVGEGQPGYFR	[R].EDGDENLVTCSADSPVGEGQPGYFR.[D]	1xCarbamidomethyl [C10]; 2xPhospho [S14(100); T/S/Y]	3.79271e-06	5.71308e-05	1	2	2	5	AT1G10450.3	AT1G10450.3 [277-301]	AT1G10450.3 2xPhospho [S290(100); T/S/Y]	paired amphipathic helix Sin3-like protein	SNL6	AT1G10450.3; AT1G10450.1	0	2859.09	25		1.963e-06	5.436e-08	3.79	74.51	7.41859e+06	9205.95	9205.95	7.98937e+06	8.05158e+06	1.13137e+07	9205.95	9205.95	9.87814e+06	9205.95	4.66962e+06	9205.95	9205.95	9205.95	6.46708e+06	9205.95	9205.95	9205.95	9205.95	4.92906e+06	9205.95	9205.95	9205.95	1.11943e+07	9205.95	6.62239e+06	9205.95	7.15504e+06	9205.95	5.77636e+06	9205.95	1.19159e+07	8.30534e+06	9.51691e+06	8.30534e+06	8.10246e+06	7.00568e+06	7.2722e+06	7.00568e+06	6.96017e+06	9.63729e+06	6.79607e+06	1.21145e+07	9.63729e+06	7.32999e+06	7.07371e+06	1.26531e+07	7.32999e+06	149.241	0.185198	0.185198	160.724	161.975	227.6	0.185198	0.185198	198.72	0.185198	93.9396	0.185198	0.185198	0.185198	130.099	0.185198	0.185198	0.185198	0.185198	99.1589	0.185198	0.185198	0.185198	225.198	0.185198	133.224	0.185198	143.939	0.185198	116.204	0.185198	239.715	167.08	191.453	167.08	162.999	140.935	146.296	140.935	140.019	193.875	136.718	243.71	193.875	147.459	142.303	254.546	147.459	77.5839	97.4865	73.2576	32.6638	24.9286	56.4384	69.3834	89.0725	172.153	142.046	192.045	172.942
FALSE	High	EDGEASDKPLDNAVLSR	[R].EDGEASDKPLDNAVLSR.[M]	1xPhospho [S6(100)]	3.73092e-06	5.71308e-05	1	1	1	43	AT4G23650.1	AT4G23650.1 [338-354]	AT4G23650.1 1xPhospho [S343(100)]	calcium-dependent protein kinase 6	CDPK6, CPK3	AT4G23650.1	0	1895.84	17		1.963e-06	5.329e-08	3.99	49.63	1.56809e+07	9205.95	2.9613e+07	9205.95	1.70644e+07	3.1694e+07	2.1599e+07	1.21281e+07	2.91976e+07	1.10475e+07	1.79827e+07	1.79827e+07	1.81116e+07	5.05126e+07	3.22102e+07	1.39183e+07	9205.95	9205.95	5.34084e+07	3.34267e+07	1.4816e+07	5.59749e+07	6.51374e+07	2.26991e+07	1.2606e+07	3.39029e+07	5.86338e+07	2.00969e+07	1.27302e+07	5.90097e+07	5.92979e+07	1.97943e+07	1.41178e+07	2.88351e+07	1.36939e+07	1.41178e+07	1.11845e+07	2.43149e+07	1.87753e+07	1.87441e+07	1.14838e+07	2.78558e+07	1.69846e+07	1.76577e+07	1.15112e+07	1.7677e+07	1.87041e+07	1.95236e+07	66.8757	0.0392614	126.293	0.0392614	72.7761	135.168	92.1153	51.724	124.522	47.1152	76.6924	76.6924	77.2422	215.426	137.37	59.3587	0.0392614	0.0392614	227.776	142.558	63.1872	238.721	277.798	96.8068	53.762	144.589	250.061	85.7092	54.2916	251.664	252.893	84.4184	60.2093	122.976	58.4017	60.2093	47.6995	103.698	80.0726	79.9398	48.9758	118.799	72.436	75.3063	49.0929	75.3889	79.7689	83.2643	48.3119	87.9459	81.2554	122.349	92.603	169.128	133.53	160.817	75.449	77.8525	78.8793	71.8787
FALSE	High	EDGLLHTACGTPNYVAPEVLSDK	[R].EDGLLHTACGTPNYVAPEVLSDK.[G]	1xCarbamidomethyl [C9]; 1xPhospho [T7(100)]	1.93188e-10	5.71308e-05	1	3	2	101	AT1G01140.3	AT1G01140.3 [172-194]	AT1G01140.3 1xPhospho [T178(100)]	CBL-interacting protein kinase 9	CIPK9, PKS6	AT1G01140.2; AT1G01140.3; AT1G01140.1	0	2566.15	23		1.963e-06	5.146e-13	4.85	79.21	1.45554e+07	1.73182e+07	9.82556e+06	7.27856e+07	1.3872e+07	2.10345e+07	3.88408e+07	1.16513e+08	3.12079e+07	1.2324e+08	1.51449e+07	1.84606e+07	1.88678e+07	3.09781e+07	4.95956e+07	1.2446e+08	3.93882e+07	3.93882e+07	4.75588e+07	3.88584e+07	8.97874e+07	7.84357e+07	3.9684e+07	2.10264e+07	1.3318e+08	1.03086e+08	3.7266e+07	1.3326e+07	6.88316e+07	8.22652e+07	4.33713e+07	1.32861e+07	1.80205e+07	5.18069e+07	1.58017e+07	1.47955e+07	7.16429e+07	2.47434e+07	1.29263e+07	1.25789e+07	7.66772e+07	3.88967e+07	1.90619e+07	1.69526e+07	7.52001e+07	3.53196e+07	2.23942e+07	1.76188e+07	32.8028	39.0293	22.1434	164.033	31.2627	47.4043	87.5336	262.58	70.3317	277.74	34.1313	41.6039	42.5214	69.8138	111.771	280.489	88.7672	88.7672	107.181	87.5734	202.349	176.767	89.4339	47.3862	300.142	232.32	83.9847	30.0321	155.122	185.397	97.7437	29.9423	40.6119	116.755	35.6116	33.3438	161.458	55.7629	29.1314	28.3485	172.804	87.6597	42.9588	38.2054	169.475	79.598	50.4686	39.7066	64.5022	107.195	105.952	126.149	93.0722	128.984	161.62	117.051	56.5805	68.6752	85.4069	84.812
FALSE	High	EDGLLHTTCGTPNYVAPEVINNK	[R].EDGLLHTTCGTPNYVAPEVINNK.[G]	1xCarbamidomethyl [C9]; 1xPhospho [T7(99.3)]	9.32508e-11	5.71308e-05	1	3	4	67	AT1G30270.1	AT1G30270.1 [184-206]	AT1G30270.1 1xPhospho [T190(99.3)]	CBL-interacting protein kinase 23	CIPK23, SnRK3.23, ATCIPK23, LKS1	AT1G30270.3; AT1G30270.1; AT1G30270.2	0	2622.19	23		1.963e-06	2.192e-13	6.48	73.95	3.42406e+07	1.87202e+07	1.51745e+07	5.34964e+07	4.08044e+07	1.85139e+07	4.27926e+07	6.43404e+07	2.54786e+07	6.65916e+07	4.37358e+07	1.38496e+07	6.43831e+07	1.25807e+07	3.66016e+07	6.90149e+07	1.1233e+07	3.35009e+07	6.86663e+06	4.15659e+07	1.63745e+07	4.92744e+07	1.07768e+07	2.97688e+07	2.96429e+07	3.72813e+07	1.86117e+07	5.76518e+07	1.91204e+07	4.4589e+07	8.93391e+06	2.77827e+07	6.00307e+07	6.12776e+07	4.70023e+07	5.30094e+07	5.3747e+07	6.32422e+07	3.20089e+07	3.07675e+07	4.40198e+07	8.92642e+07	3.44537e+07	3.55341e+07	5.94836e+07	9.14024e+07	4.56403e+07	1.07914e+08	83.3404	45.5642	36.9342	130.208	99.3164	45.0621	104.156	156.602	62.0139	162.082	106.451	33.7094	156.706	30.6211	89.0871	167.98	27.3407	81.54	16.7131	101.17	39.855	119.932	26.2304	72.4561	72.1497	90.7413	45.3002	140.323	46.5383	108.528	21.7448	67.6221	146.113	149.147	114.402	129.023	130.818	153.929	77.9085	74.8871	107.143	217.266	83.859	86.4889	144.781	222.47	111.087	262.659	74.0118	101.284	91.064	111.099	56.6909	64.6184	87.1284	61.1083	134.671	109.386	123.689	185.249
FALSE	High	EDESSSGGLDAESVAESSPK	[R].EDESSSGGLDAESVAESSPK.[L]	1xPhospho [S18(99.5)]	7.65236e-13	5.71308e-05	1	3	3	71	AT5G42870.1	AT5G42870.1 [507-526]	AT5G42870.1 1xPhospho [S524(99.5)]	phosphatidic acid phosphohydrolase 2	ATPAH2, PAH2	AT5G42870.1; AT5G42870.3; AT5G42870.2	0	2060.82	20		1.963e-06	1.608e-15	6.54	44.49	2.99173e+07	2.42317e+07	8.90434e+07	2.99173e+07	6.31285e+07	9205.95	7.13235e+07	9205.95	2.27606e+07	5.84223e+07	2.78236e+07	6.58686e+06	2.44208e+07	5.03497e+06	6.21307e+07	6.06904e+07	3.52113e+07	2.73391e+07	3.52113e+07	6.1708e+07	5.24217e+07	5.24217e+07	1.3879e+07	5.29756e+07	6.7034e+07	6.7034e+07	1.03982e+07	9.75533e+07	4.75703e+06	1.01597e+08	2.60942e+07	5.67068e+07	4.78928e+07	9.58433e+07	3.81769e+07	4.78928e+07	5.00166e+07	9.46892e+07	3.30355e+07	5.99353e+07	5.18768e+07	7.09902e+07	4.23587e+07	2.20304e+07	4.45437e+07	5.28921e+07	6.23343e+07	5.28921e+07	65.1204	52.7446	193.819	65.1204	137.411	0.0200384	155.249	0.0200384	49.5425	127.167	60.5631	14.3375	53.1564	10.9595	135.239	132.104	76.6437	59.5084	76.6437	134.319	114.105	114.105	30.21	115.311	145.911	145.911	22.6335	212.342	10.3545	221.145	56.7987	123.433	104.247	208.62	83.099	104.247	108.87	206.108	71.9077	130.46	112.919	154.523	92.2013	47.9531	96.9573	115.129	135.682	115.129	94.2011	73.1748	62.9024	82.8645	86.7786	93.4329	131.7	102.933	125.053	129.336	101.899	115.724
FALSE	High	EDREALEDSSHEMEIPETSNK	[R].EDREALEDSSHEMEIPETSNK.[M]	1xOxidation [M13]; 1xPhospho [S9(99.5)]	1.18445e-05	5.71308e-05	1	2	2	11	AT3G12020.3	AT3G12020.3 [610-630]	AT3G12020.3 1xPhospho [S618(99.5)]	P-loop containing nucleoside triphosphate hydrolases superfamily protein		AT3G12020.1; AT3G12020.3	1	2542.03	21		1.963e-06	2.052e-07	5.26	38.22	1.66435e+07	1.66435e+07	1.33748e+07	1.82772e+07	2.38742e+07	9205.95	9205.95	1.19875e+07	7.93321e+06	1.52214e+07	1.78e+07	1.52214e+07	3.24162e+07	1.92948e+07	1.41703e+07	1.61033e+07	9205.95	1.02635e+07	9205.95	9205.95	1.25668e+07	9.20186e+06	1.54069e+07	1.25668e+07	1.73472e+07	2.27166e+07	1.73472e+07	9.46282e+06	1.29035e+07	1.81491e+07	1.1266e+07	1.29035e+07	2.1723e+07	2.4844e+07	7.11978e+06	1.09052e+07	9205.95	2.14349e+07	8.66302e+06	9205.95	1.19201e+07	1.8675e+07	1.19201e+07	9.48531e+06	1.14649e+07	1.64507e+07	8.25992e+06	1.14649e+07	129.803	129.803	104.311	142.545	186.197	0.0717978	0.0717978	93.4913	61.8716	118.713	138.823	118.713	252.817	150.481	110.516	125.591	0.0717978	80.046	0.0717978	0.0717978	98.0096	71.766	120.159	98.0096	135.292	177.168	135.292	73.8012	100.635	141.546	87.8641	100.635	169.419	193.76	55.5277	85.0504	0.0717978	167.172	67.5635	0.0717978	92.9653	145.648	92.9653	73.9766	89.4154	128.3	64.4197	89.4154	126.616	69.9579	109.53	159.851	20.0654	96.9861	130.388	107.67	125.939	58.7198	101.389	92.8877
FALSE	High	EDREALEDSSHEMEIPETSNK	[R].EDREALEDSSHEMEIPETSNK.[M]	1xOxidation [M13]; 2xPhospho [S9(100); S10(100)]	5.27387e-05	5.71308e-05	1	2	1	2	AT3G12020.3	AT3G12020.3 [610-630]	AT3G12020.3 2xPhospho [S618(100); S619(100)]	P-loop containing nucleoside triphosphate hydrolases superfamily protein		AT3G12020.1; AT3G12020.3	1	2622	21		1.963e-06	1.181e-06	4.9	40.24	7.73982e+06	9205.95	1.63386e+07	9205.95	1.64625e+07	2.03079e+07	1.49175e+07	1.64625e+07	9205.95	9205.95	9205.95	9205.95	1.41342e+07	5.14626e+06	9205.95	9205.95	2.68273e+07	9205.95	1.75166e+07	9205.95	4.39506e+07	9205.95	9205.95	9205.95	3.17566e+07	9205.95	1.03297e+07	9205.95	4.9905e+07	1.49037e+07	6.37625e+06	1.49037e+07	9205.95	2.268e+07	9205.95	9205.95	9205.95	1.04157e+07	9205.95	9205.95	9205.95	9205.95	9205.95	9205.95	1.2457e+07	1.2457e+07	6.8041e+06	3.47891e+07	86.8399	0.10329	183.317	0.10329	184.708	227.852	167.372	184.708	0.10329	0.10329	0.10329	0.10329	158.584	57.7404	0.10329	0.10329	301	0.10329	196.535	0.10329	493.121	0.10329	0.10329	0.10329	356.305	0.10329	115.898	0.10329	559.928	167.218	71.5409	167.218	0.10329	254.467	0.10329	0.10329	0.10329	116.862	0.10329	0.10329	0.10329	0.10329	0.10329	0.10329	139.766	139.766	76.3413	390.33	67.5908	191.16	0.10329	54.1328	124.435	123.358	118.103	241.476	63.6942	29.2931	0.10329	186.551
FALSE	High	DASSVSAAASAGSEMDAR	[R].DASSVSAAASAGSEMDAR.[V]	1xOxidation [M15]; 1xPhospho [S10(100)]	0.000129747	5.71308e-05	1	1	3	19	AT3G48050.1	AT3G48050.1 [1113-1130]	AT3G48050.1 1xPhospho [S1122(100)]	protein SUO		AT3G48050.1	0	1778.69	18		1.963e-06	3.404e-06	2.59	29.38	9205.95	1.45481e+07	5.79216e+06	9205.95	9205.95	2.31897e+07	9205.95	9205.95	9205.95	9205.95	9205.95	1.25683e+07	897219	2.37156e+07	9205.95	9205.95	9205.95	9205.95	1.01752e+07	9205.95	8.8565e+06	8.8565e+06	1.58242e+07	6.66033e+06	8.22081e+06	8.22081e+06	1.83463e+07	6.05929e+06	9.4947e+06	9.4947e+06	1.71624e+07	7.9277e+06	9205.95	9205.95	9205.95	9.35023e+06	9205.95	9205.95	6.37931e+06	9.18782e+06	1.16783e+06	5.20831e+06	5.20831e+06	7.81208e+06	5.20484e+06	6.99672e+06	6.99672e+06	8.83013e+06	0.153157	242.032	96.3626	0.153157	0.153157	385.801	0.153157	0.153157	0.153157	0.153157	0.153157	209.095	14.9268	394.549	0.153157	0.153157	0.153157	0.153157	169.281	0.153157	147.343	147.343	263.262	110.806	136.767	136.767	305.223	100.807	157.961	157.961	285.526	131.891	0.153157	0.153157	0.153157	155.557	0.153157	0.153157	106.131	152.855	19.4289	86.6492	86.6492	129.967	86.5914	116.402	116.402	146.904	84.6752	96.5651	52.3885	102.446	42.4352	167.189	169.891	183.335	39.0041	64.8231	80.6737	116.575
FALSE	High	EEDASLKAETPGSGAGISSEHYAILEK	[R].EEDASLKAETPGSGAGISSEHYAILEK.[F]	2xPhospho [S13(100); S/T/Y]	1.10838e-09	5.71308e-05	1	2	3	35	AT4G11560.1	AT4G11560.1 [309-335]	AT4G11560.1 2xPhospho [S321(100); S/T/Y]	bromo-adjacent homology (BAH) domain-containing protein		AT4G11560.2; AT4G11560.1	1	2949.28	27		1.963e-06	3.979e-12	5.44	68.31	3.13308e+07	9205.95	9205.95	9205.95	2.88298e+07	1.8129e+07	7.90909e+06	2.80566e+07	8.14527e+06	1.1304e+07	2.51617e+07	1.1304e+07	1.46599e+07	9205.95	1.01042e+07	9205.95	9205.95	9205.95	8.41778e+06	1.01729e+07	9205.95	9205.95	7.8428e+06	1.36279e+07	8.60665e+06	5.51069e+06	8.60665e+06	1.12374e+07	5.49134e+06	9205.95	9205.95	1.06573e+07	1.669e+07	9.7859e+06	3.05608e+07	1.669e+07	2.42893e+07	1.1531e+07	2.42893e+07	2.46393e+07	1.54946e+07	1.13467e+07	2.4409e+07	2.54532e+07	9205.95	1.12915e+07	2.13955e+07	9205.95	271.904	0.0798937	0.0798937	0.0798937	250.199	157.332	68.639	243.489	70.6887	98.1019	218.366	98.1019	127.226	0.0798937	87.689	0.0798937	0.0798937	0.0798937	73.0536	88.2856	0.0798937	0.0798937	68.0637	118.27	74.6927	47.8245	74.6927	97.5233	47.6565	0.0798937	0.0798937	92.4893	144.844	84.9268	265.222	144.844	210.794	100.072	210.794	213.832	134.47	98.4719	211.833	220.895	0.0798937	97.9929	185.681	0.0798937	68.0359	179.915	121.315	53.7686	40.3748	46.6233	73.6833	35.0764	159.959	183.873	166.418	70.9584
FALSE	High	EEDDDDEVSPEPVSTEPK	[K].EEDDDDEVSPEPVSTEPK.[G]	1xPhospho [S9(100)]	1.21414e-06	5.71308e-05	1	1	2	51	AT3G12950.1	AT3G12950.1 [44-61]	AT3G12950.1 1xPhospho [S52(100)]	Trypsin family protein		AT3G12950.1	0	2096.81	18		1.963e-06	1.429e-08	3.65	41.19	1.5214e+07	2.30236e+07	9205.95	9205.95	1.52258e+07	3.0223e+07	9.13755e+06	1.52258e+07	1.31136e+07	1.79647e+07	1.23586e+07	2.01803e+07	1.59141e+07	2.25028e+07	1.16146e+07	1.26167e+07	9205.95	9205.95	3.05199e+07	1.81112e+07	1.04975e+07	2.12054e+07	2.80916e+07	1.53576e+07	1.2571e+07	2.43467e+07	2.94672e+07	2.43467e+07	6.52202e+06	1.69133e+07	1.54542e+07	3.11566e+07	1.68758e+07	6.35928e+06	2.2691e+07	1.68758e+07	1.19902e+07	1.07745e+07	1.63165e+07	1.63811e+07	9.3934e+06	1.29457e+07	1.61199e+07	1.04996e+07	1.32895e+07	1.80163e+07	1.30101e+07	1.44915e+07	98.0306	148.351	0.059318	0.059318	98.1065	194.74	58.8773	98.1065	84.4968	115.754	79.632	130.031	102.542	144.996	74.8378	81.2948	0.059318	0.059318	196.653	116.699	67.6403	136.636	181.007	98.9556	81.0008	156.877	189.87	156.877	42.0243	108.98	99.5782	200.756	108.738	40.9757	146.208	108.738	77.2582	69.4247	105.135	105.551	60.5258	83.4151	103.867	67.6535	85.6305	116.087	83.8301	93.3754	61.6251	112.458	102.478	100.917	78.3677	121.06	146.156	112.834	101.165	89.342	78.8655	94.7308
FALSE	High	EEDDSDKSKSEVDEAVSEEEAEDDD	[R].EEDDSDKSKSEVDEAVSEEEAEDDD.[-]	1xPhospho [S17(100)]	9.2235e-11	5.71308e-05	1	1	5	215	AT2G17560.2	AT2G17560.2 [114-138]	AT2G17560.2 1xPhospho [S130(100)]	high mobility group B4	HMGB4, NFD4, NFD04	AT2G17560.2	2	2881.04	25		1.963e-06	2.164e-13	7.46	44.96	2.62029e+08	4.95801e+08	5.79183e+08	4.95801e+08	4.55023e+08	3.2111e+08	6.56062e+08	8.84322e+08	4.22859e+08	9.05561e+08	4.44112e+08	4.99253e+08	2.97026e+08	3.78735e+08	4.48468e+08	7.23148e+08	2.01602e+08	1.53513e+07	2.49252e+08	2.01602e+08	6.25249e+08	4.94322e+08	4.90233e+08	2.53493e+08	3.20463e+08	2.6577e+08	3.88588e+08	1.14479e+08	3.18741e+08	4.43212e+08	5.50967e+08	1.91916e+08	3.6566e+08	6.30364e+08	1.55919e+08	3.6566e+08	8.54494e+08	6.53843e+08	1.30917e+08	3.54525e+08	7.17706e+08	6.2564e+08	1.51669e+08	2.85336e+08	5.28374e+08	4.40339e+08	2.06098e+08	2.39153e+08	62.5759	118.403	138.316	118.403	108.665	76.6852	156.676	211.187	100.984	216.259	106.06	119.228	70.9336	90.4469	107.1	172.697	48.1452	3.66608	59.5245	48.1452	149.317	118.05	117.074	60.5373	76.5306	63.4693	92.7997	27.339	76.1194	105.845	131.578	45.8321	87.3243	150.539	37.2354	87.3243	204.064	156.146	31.2647	84.6651	171.397	149.411	36.2205	68.1419	126.182	105.158	49.2187	57.1127	109.425	138.303	135.633	110.294	39.8703	111.245	65.0347	89.8435	90.6057	119.035	106.293	84.4181
FALSE	High	EEDDSDKSKSEVDEAVSEEEAEDDD	[R].EEDDSDKSKSEVDEAVSEEEAEDDD.[-]	2xPhospho [S8(100); S10(100)]	7.43533e-08	5.71308e-05	1	1	7	190	AT2G17560.2	AT2G17560.2 [114-138]	AT2G17560.2 2xPhospho [S121(100); S123(100)]	high mobility group B4	HMGB4, NFD4, NFD04	AT2G17560.2	2	2961.01	25		1.963e-06	5.442e-10	8.09	46.19	3.03416e+08	5.14981e+08	6.75747e+07	1.96903e+07	3.83324e+08	8.54032e+08	1.03021e+09	9.37355e+08	4.84337e+08	5.61856e+08	2.94489e+08	6.42616e+08	3.02048e+08	8.56331e+08	4.93428e+08	6.02677e+08	9205.95	9205.95	7.62201e+08	2.60878e+08	4.7505e+08	1.10036e+09	1.14086e+09	5.28871e+08	2.78792e+08	4.54063e+08	7.37469e+08	2.70692e+08	3.87061e+08	8.45684e+08	1.22581e+09	6.68729e+08	1.49516e+07	4.89442e+08	2.4171e+08	2.96439e+08	6.09054e+08	2.6383e+08	3.38208e+08	3.99078e+08	3.90739e+08	2.10067e+08	2.55835e+08	3.93761e+08	2.01248e+08	3.9735e+08	2.63845e+08	2.5671e+08	64.7082	109.828	14.4113	4.19927	81.7497	182.135	219.709	199.905	103.292	119.824	62.8044	137.048	64.4163	182.626	105.231	128.53	0.00196331	0.00196331	162.551	55.6363	101.312	234.668	243.306	112.79	59.4567	96.8359	157.277	57.7293	82.5467	180.355	261.423	142.617	3.18866	104.381	51.5483	63.2201	129.89	56.2658	72.128	85.1094	83.3312	44.8	54.5606	83.9757	42.9192	84.7409	56.269	54.7473	48.2866	170.875	105.742	120.201	54.5478	173.019	92.8246	166.735	55.5845	85.8483	66.6669	59.6691
FALSE	High	DAPPVQLSPNYPEPPATTTVTDDATPFPEQPK	[R].DAPPVQLSPNYPEPPATTTVTDDATPFPEQPK.[Q]	1xPhospho [S8(100)]	7.03909e-08	5.71308e-05	1	1	2	42	AT4G04780.1	AT4G04780.1 [28-59]	AT4G04780.1 1xPhospho [S35(100)]	mediator 21	MED21	AT4G04780.1	0	3500.61	32		1.963e-06	5.123e-10	3.94	90.08	2.5383e+07	9205.95	9205.95	9205.95	2.12816e+07	9205.95	9205.95	9205.95	9205.95	9205.95	2.50815e+07	9205.95	9.72728e+06	9205.95	8.72406e+06	9205.95	9205.95	9205.95	2.62586e+06	1.13131e+06	9205.95	9205.95	9205.95	9205.95	9205.95	9205.95	9205.95	9205.95	9205.95	9205.95	9205.95	1.47122e+06	9205.95	3.51857e+07	9205.95	9205.95	9205.95	9205.95	3.48667e+06	3.62073e+06	9205.95	6.65242e+06	9.43818e+06	9205.95	1.07974e+07	5.38455e+06	1.14931e+07	1.07974e+07	632.706	0.229471	0.229471	0.229471	530.473	0.229471	0.229471	0.229471	0.229471	0.229471	625.19	0.229471	242.466	0.229471	217.459	0.229471	0.229471	0.229471	65.453	28.1995	0.229471	0.229471	0.229471	0.229471	0.229471	0.229471	0.229471	0.229471	0.229471	0.229471	0.229471	36.6723	0.229471	877.05	0.229471	0.229471	0.229471	0.229471	86.9099	90.2517	0.229471	165.82	235.259	0.229471	269.14	134.217	286.48	269.14	158.349	132.79	156.47	115.096	23.5279	0.229471	0.229471	9.34017	219.435	44.4051	100.385	239.744
FALSE	High	EEDDSDKSKSEVDEAVSEEEAEDDD	[R].EEDDSDKSKSEVDEAVSEEEAEDDD.[-]	3xPhospho [S5(100); S8(100); S10(100)]	5.1598e-05	5.71308e-05	1	1	3	196	AT2G17560.2	AT2G17560.2 [114-138]	AT2G17560.2 3xPhospho [S118(100); S121(100); S123(100)]	high mobility group B4	HMGB4, NFD4, NFD04	AT2G17560.2	2	3040.98	25		1.963e-06	1.152e-06	8.89	50.56	1.75391e+08	4.25125e+08	9205.95	9205.95	1.91128e+08	6.74054e+08	6.42128e+08	9.31776e+08	5.13052e+08	6.09627e+08	1.03841e+08	6.93962e+08	4.89891e+07	6.64062e+08	4.89568e+08	6.34982e+08	9205.95	9205.95	5.63128e+08	5.63475e+08	4.42489e+08	9.83958e+08	1.33723e+09	1.1004e+09	4.11514e+08	3.61789e+08	1.19076e+09	3.34807e+08	6.24831e+08	8.14784e+08	1.84491e+09	6.3167e+08	3.32778e+08	4.47153e+08	9.88576e+07	3.32778e+08	9.90835e+07	3.01024e+08	1.35385e+08	6.1281e+08	2.84991e+08	2.79905e+08	2.18937e+08	3.6866e+08	5.51335e+08	3.83e+08	2.16449e+08	5.0654e+08	36.3297	88.0587	0.00190688	0.00190688	39.5895	139.621	133.008	193.005	106.272	126.276	21.5092	143.745	10.1474	137.551	101.407	131.528	0.00190688	0.00190688	116.644	116.716	91.6554	203.813	276.989	227.933	85.2394	74.9396	246.65	69.3506	129.425	168.771	382.148	130.842	68.9304	92.6215	20.477	68.9304	20.5238	62.3529	28.0432	126.935	59.032	57.9784	45.3498	76.3628	114.201	79.3332	44.8344	104.923	31.0981	126.306	99.4503	95.1584	58.341	200.098	119.045	202.797	62.7398	59.4637	59.6807	85.8229
FALSE	High	EEDHLDDDRVSDVGPR	[R].EEDHLDDDRVSDVGPR.[A]	1xPhospho [S11(100)]	3.9727e-07	5.71308e-05	1	2	1	25	AT4G34390.1	AT4G34390.1 [159-174]	AT4G34390.1 1xPhospho [S169(100)]	extra-large GTP-binding protein 2	XLG2	AT4G34390.2; AT4G34390.1	1	1933.79	16		1.963e-06	3.863e-09	4.64	38.92	2.90796e+07	3.06042e+07	3.92441e+07	3.06042e+07	4.21337e+07	8.60325e+07	3.19388e+07	3.97791e+07	4.1344e+07	2.81992e+07	4.28014e+07	6.34226e+07	3.26458e+07	6.34458e+07	2.31887e+07	3.60859e+07	4.22128e+07	8.3672e+07	3.67188e+07	5.01315e+07	7.54899e+07	6.15348e+07	7.22189e+06	5.81271e+07	6.83079e+07	6.03701e+07	6.03701e+07	5.21582e+07	7.39161e+07	4.51617e+07	9.55307e+07	7.2742e+07	3.33833e+07	4.30594e+07	2.75261e+07	3.33833e+07	2.93345e+07	3.75073e+07	3.22879e+07	7.25387e+07	3.85325e+07	4.47472e+07	3.34423e+07	4.89902e+07	2.69071e+07	3.42596e+07	3.39127e+07	3.83061e+07	63.0927	66.4006	85.1462	66.4006	91.4155	186.661	69.2963	86.3069	89.7022	61.1824	92.8642	137.605	70.8301	137.656	50.3115	78.294	91.5872	181.539	79.6672	108.768	163.787	133.509	15.669	126.116	148.205	130.982	130.982	113.165	160.372	97.9853	207.269	157.825	72.4303	93.424	59.7222	72.4303	63.6458	81.3778	70.0537	157.384	83.6022	97.0859	72.5582	106.292	58.379	74.3314	73.579	83.111	70.26	108.42	95.3385	84.2728	115.39	109.77	130.834	155.863	74.5017	93.1153	89.8845	72.3501
FALSE	High	EEDLSLTTAAMGGLDLLDASDDDDVDNCK	[R].EEDLSLTTAAMGGLDLLDASDDDDVDNCK.[G]	1xCarbamidomethyl [C28]; 1xOxidation [M11]; 1xPhospho [S20(100)]	1.56977e-08	5.71308e-05	1	2	1	21	AT3G07300.2	AT3G07300.2 [86-114]	AT3G07300.2 1xPhospho [S105(100)]	NagB/RpiA/CoA transferase-like superfamily protein		AT3G07300.3; AT3G07300.2	0	3194.29	29		1.963e-06	8.828e-11	6.53	99.09	1.36652e+07	9205.95	9205.95	9205.95	1.13702e+07	9205.95	9205.95	9205.95	4.04747e+06	4.60091e+06	1.11222e+07	4.60091e+06	9205.95	9205.95	4.49858e+06	9205.95	9205.95	9205.95	9205.95	9205.95	9205.95	9205.95	9205.95	2.34473e+06	9205.95	9205.95	9205.95	9205.95	6.39493e+06	9205.95	9205.95	9205.95	5.30876e+06	5.30876e+06	8.65015e+06	4.42297e+06	6.2807e+06	6.2807e+06	2.76864e+07	5.33797e+06	1.12082e+07	1.22388e+07	9.26789e+06	1.12082e+07	8.32204e+06	1.46561e+07	1.14588e+07	5.06746e+06	304.291	0.204993	0.204993	0.204993	253.186	0.204993	0.204993	0.204993	90.127	102.451	247.663	102.451	0.204993	0.204993	100.172	0.204993	0.204993	0.204993	0.204993	0.204993	0.204993	0.204993	0.204993	52.2113	0.204993	0.204993	0.204993	0.204993	142.399	0.204993	0.204993	0.204993	118.213	118.213	192.617	98.4886	139.855	139.855	616.508	118.863	249.579	272.528	206.373	249.579	185.311	326.354	255.158	112.84	76.2264	63.4502	135.673	25.1968	0.204993	13.2066	0.204993	35.7535	131.883	253.771	244.515	219.916
FALSE	High	EEDASLKAETPGSGAGISSEHYAILEK	[R].EEDASLKAETPGSGAGISSEHYAILEK.[F]	1xPhospho [T10(100)]	5.85945e-18	5.71308e-05	1	2	4	26	AT4G11560.1	AT4G11560.1 [309-335]	AT4G11560.1 1xPhospho [T318(100)]	bromo-adjacent homology (BAH) domain-containing protein		AT4G11560.2; AT4G11560.1	1	2869.31	27		1.963e-06	1.695e-16	8.35	52.03	6.45285e+07	6.45285e+07	3.40422e+07	1.95304e+08	9.65037e+07	6.93851e+07	8.29435e+06	6.93851e+07	9205.95	7.45851e+07	3.48108e+07	9205.95	5.03008e+07	5.03008e+07	2.9979e+07	6.02641e+07	9205.95	1.32931e+08	9205.95	4.75951e+07	9.17609e+06	5.79462e+07	9.17609e+06	9.00171e+06	3.22619e+07	1.22017e+08	3.22619e+07	2.41121e+07	5.58555e+06	5.65249e+07	9.90219e+06	9.90219e+06	7.21775e+07	2.60759e+07	4.47314e+06	2.05221e+06	3.04416e+07	4.51025e+07	3.04416e+07	1.92455e+06	4.21567e+07	2.24246e+07	1.08989e+07	2.24246e+07	3.03451e+07	1.7844e+07	5.38825e+06	9.46787e+06	168.86	168.86	89.0825	511.078	252.534	181.569	21.7049	181.569	0.0240904	195.176	91.0939	0.0240904	131.628	131.628	78.4499	157.701	0.0240904	347.858	0.0240904	124.548	24.0122	151.635	24.0122	23.5559	84.4239	319.298	84.4239	63.0971	14.6164	147.916	25.9123	25.9123	188.876	68.2361	11.7054	5.37028	79.6603	118.026	79.6603	5.03622	110.317	58.6814	28.5207	58.6814	79.4079	46.6945	14.1001	24.7758	234.47	159.344	71.5796	124.852	118.113	55.8039	137.811	53.5892	68.547	70.5956	64.0501	41.2446
FALSE	High	EEEASSEEESEEEEPPK	[R].EEEASSEEESEEEEPPK.[T]	3xPhospho [S5(100); S6(100); S10(100)]	0.000286243	5.71308e-05	2	2	1	55	AT4G31880.2; AT4G31880.1	AT4G31880.2 [743-759]; AT4G31880.1 [744-760]	AT4G31880.2 3xPhospho [S747(100); S748(100); S752(100)]; AT4G31880.1 3xPhospho [S748(100); S749(100); S753(100)]	transcriptional regulator transcriptional regulator		AT4G31880.2; AT4G31880.1	0	2203.68	17	Shared	1.963e-06	8.666e-06	5.28	30.38	3.7241e+07	5.78018e+07	9205.95	9205.95	4.15245e+07	1.24801e+08	2.7914e+07	3.00814e+07	5.18429e+07	1.71261e+07	4.67919e+07	1.09941e+08	2.95116e+07	1.0109e+08	2.95116e+07	2.86562e+07	9205.95	9205.95	9.40734e+07	4.46864e+07	4.86005e+07	3.67524e+07	8.41635e+07	4.95242e+07	3.28704e+07	2.94388e+07	6.85946e+07	4.24572e+07	6.0324e+07	4.88922e+07	8.25397e+07	5.56605e+07	2.1447e+07	1.97137e+07	5.12963e+07	3.77091e+07	4.84191e+06	6.70963e+07	5.12862e+07	5.23044e+07	1.44487e+07	3.79758e+07	4.54937e+07	6.1821e+07	2.40046e+07	3.44782e+07	5.21466e+07	1.4087e+07	85.017	131.955	0.0210161	0.0210161	94.7958	284.907	63.7246	68.6725	118.351	39.0969	106.821	250.982	67.3718	230.777	67.3718	65.4189	0.0210161	0.0210161	214.759	102.014	110.95	83.9017	192.136	113.058	75.0396	67.2055	156.594	96.925	137.713	111.615	188.429	127.067	48.9612	45.0042	117.104	86.0856	11.0535	153.173	117.081	119.405	32.9847	86.6946	103.857	141.13	54.7999	78.7098	119.045	32.1591	54.2535	128.025	128.813	107.735	79.2038	125.011	98.941	141.206	74.2887	100.178	91.1667	71.1784
FALSE	High	DAPAESDAEEEAEDDDNEGDDSDNESKSEETKEAEETK	[K].DAPAESDAEEEAEDDDNEGDDSDNESKSEETKEAEETK.[E]	2xPhospho [S6(100); S22(100)]	2.57968e-14	5.71308e-05	1	1	2	113	AT1G56340.1	AT1G56340.1 [376-413]	AT1G56340.1 2xPhospho [S381(100); S397(100)]	calreticulin 1a	CRT1, CRT1a, AtCRT1a	AT1G56340.1	2	4319.53	38		1.963e-06	8.416e-16	8.25	42.36	3.6148e+08	4.46061e+08	9205.95	9205.95	3.70012e+08	4.15609e+08	3.96828e+08	4.65987e+08	3.95095e+08	3.66153e+08	3.78958e+08	5.25661e+08	2.86944e+08	9.05592e+08	3.43024e+08	3.27609e+08	9205.95	9205.95	2.29263e+08	2.04762e+08	5.20885e+08	5.91964e+08	3.83406e+08	2.96826e+08	3.90895e+08	3.64581e+08	2.1866e+08	2.68292e+08	3.62172e+08	4.98823e+08	3.77662e+08	4.92526e+08	3.38648e+08	3.01417e+08	3.39052e+08	3.38648e+08	2.83102e+08	2.41894e+08	2.98139e+08	4.91579e+08	2.74701e+08	2.21258e+08	3.59005e+08	3.28766e+08	3.99174e+08	2.24866e+08	3.82404e+08	4.82176e+08	105.218	129.837	0.00267962	0.00267962	107.701	120.973	115.507	135.637	115.002	106.578	110.305	153.007	83.5223	263.595	99.8456	95.3589	0.00267962	0.00267962	66.7326	59.6012	151.617	172.306	111.6	86.3985	113.78	106.12	63.6465	78.0931	105.419	145.195	109.928	143.362	98.572	87.7349	98.6897	98.572	82.4038	70.4092	86.7808	143.086	79.9586	64.4027	104.498	95.6956	116.189	65.4528	111.308	140.349	58.7651	119.955	121.223	135.581	31.5848	130.48	90.4099	125.976	95.8922	95.67	86.1386	108.325
FALSE	High	EEEDYFNEDSDEEDSASASNTQK	[K].EEEDYFNEDSDEEDSASASNTQK.[E]	1xPhospho [S10(100)]	6.55765e-06	5.71308e-05	1	2	2	45	AT3G06670.2	AT3G06670.2 [677-699]	AT3G06670.2 1xPhospho [S686(100)]	binding protein		AT3G06670.1; AT3G06670.2	0	2718.97	23		1.963e-06	1.026e-07	3.48	46.64	9205.95	3.6214e+07	2.50038e+07	9205.95	5.59537e+07	5.60738e+07	5.59537e+07	4.09414e+07	4.35211e+07	3.96614e+07	9.10694e+06	5.97653e+07	2.21137e+07	4.47939e+07	4.09944e+07	4.2416e+07	9205.95	9205.95	2.49371e+07	1.76239e+07	2.64614e+07	6.67005e+07	2.85457e+07	2.80789e+07	2.32228e+07	8.64468e+07	3.04473e+07	4.03976e+07	2.80754e+07	4.26464e+07	6.75675e+07	1.99536e+07	9205.95	9205.95	1.66221e+07	5.22613e+07	9.70832e+06	2.00789e+07	2.94982e+07	5.34665e+07	9205.95	9205.95	3.14788e+07	2.79318e+07	3.6392e+07	1.2607e+07	4.58648e+07	3.6392e+07	0.0299382	117.77	81.3134	0.0299382	181.964	182.355	181.964	133.143	141.533	128.981	29.6162	194.36	71.9146	145.672	133.316	137.939	0.0299382	0.0299382	81.0967	57.3139	86.0538	216.913	92.832	91.3139	75.5216	281.129	99.016	131.375	91.3026	138.688	219.733	64.8901	0.0299382	0.0299382	54.0558	169.956	31.5719	65.2975	95.9296	173.876	0.0299382	0.0299382	102.37	90.8354	118.348	40.9986	149.154	118.348	49.7857	169.857	123.622	122.21	34.6176	121.778	146.76	128.653	56.0179	91.6687	48.3164	106.712
FALSE	High	EEEESKDAPAESDAEEEAEDDDNEGDDSDNESK	[R].EEEESKDAPAESDAEEEAEDDDNEGDDSDNESK.[S]	1xPhospho [S12(100)]	1.05394e-13	5.71308e-05	1	1	4	179	AT1G56340.1	AT1G56340.1 [370-402]	AT1G56340.1 1xPhospho [S381(100)]	calreticulin 1a	CRT1, CRT1a, AtCRT1a	AT1G56340.1	1	3709.29	33		1.963e-06	1.102e-15	6.63	38.42	3.24896e+08	7.90452e+08	2.50719e+08	1.52963e+06	3.28513e+08	1.16789e+09	2.64531e+08	2.91346e+08	3.06576e+08	3.12736e+08	3.61786e+08	8.78241e+08	3.73275e+08	7.35494e+08	3.29311e+08	3.03145e+08	4.57883e+08	7.94987e+07	9.67986e+08	4.57883e+08	2.52518e+08	7.62527e+08	1.15631e+09	8.95303e+08	2.66059e+08	5.38146e+08	1.10632e+09	4.21062e+08	2.01538e+08	6.25751e+08	1.14265e+09	8.32949e+08	3.03105e+08	2.76026e+08	4.04034e+08	3.03105e+08	4.3109e+08	3.02501e+08	3.99611e+08	4.739e+08	3.34253e+08	2.66942e+08	4.00737e+08	2.72303e+08	2.86846e+08	2.70971e+08	3.78769e+08	3.24065e+08	68.9645	167.786	53.2192	0.324689	69.7322	247.904	56.1511	61.8429	65.0759	66.3834	76.7949	186.421	79.2338	156.121	69.9016	64.3475	97.1932	16.8749	205.471	97.1932	53.6012	161.859	245.446	190.043	56.4754	114.23	234.835	89.3774	42.7798	132.826	242.547	176.807	64.3391	58.5911	85.7629	64.3391	91.5059	64.2108	84.824	100.593	70.9507	56.6629	85.063	57.8008	60.8877	57.518	80.3998	68.7881	72.5737	108.908	98.6688	92.4009	104.183	162.737	123.73	148.74	68.2581	85.2834	67.6194	66.8984
FALSE	High	EEEESKDAPAESDAEEEAEDDDNEGDDSDNESK	[R].EEEESKDAPAESDAEEEAEDDDNEGDDSDNESK.[S]	2xPhospho [S12(100); S28(100)]	1.22255e-11	5.71308e-05	1	1	3	130	AT1G56340.1	AT1G56340.1 [370-402]	AT1G56340.1 2xPhospho [S381(100); S397(100)]	calreticulin 1a	CRT1, CRT1a, AtCRT1a	AT1G56340.1	1	3789.26	33		1.963e-06	2.034e-14	8.69	39.33	2.42693e+08	3.75694e+08	9205.95	9205.95	3.0675e+08	9.10041e+08	2.11895e+08	2.28179e+08	2.64352e+08	2.32717e+08	2.45871e+08	5.25657e+08	1.66822e+08	4.46422e+08	2.00358e+08	2.64914e+08	9205.95	9205.95	2.35058e+08	2.37443e+08	2.09074e+08	3.1849e+08	3.93217e+08	3.47473e+08	1.25129e+08	1.91136e+08	3.1262e+08	3.06419e+08	1.12924e+08	1.93918e+08	4.77004e+08	3.61969e+08	2.1276e+08	1.94725e+08	3.64564e+08	2.1276e+08	1.61172e+08	1.81896e+08	3.20322e+08	2.77691e+08	1.55943e+08	2.02293e+08	3.15554e+08	2.32966e+08	2.83506e+08	1.87274e+08	3.79429e+08	2.48784e+08	94.1284	145.713	0.00357053	0.00357053	118.973	352.959	82.1835	88.4994	102.529	90.2594	95.361	203.876	64.7018	173.145	77.7088	102.747	0.00357053	0.00357053	91.1671	92.0922	81.0895	123.526	152.509	134.767	48.5313	74.1321	121.25	118.845	43.7976	75.2113	185.006	140.39	82.5191	75.5242	141.396	82.5191	62.5107	70.5482	124.237	107.702	60.4824	78.4592	122.388	90.356	109.958	72.6344	147.162	96.491	59.9621	160.654	123.006	104.576	45.8166	122.973	90.6895	111.101	95.4897	91.2496	87.9213	106.561
FALSE	High	EEEESKDAPAESDAEEEAEDDDNEGDDSDNESKSEETK	[R].EEEESKDAPAESDAEEEAEDDDNEGDDSDNESKSEETK.[E]	1xPhospho [S28(100)]	3.64564e-21	5.71308e-05	1	1	4	223	AT1G56340.1	AT1G56340.1 [370-407]	AT1G56340.1 1xPhospho [S397(100)]	calreticulin 1a	CRT1, CRT1a, AtCRT1a	AT1G56340.1	2	4283.55	38		1.963e-06	4.141e-17	10.08	37.74	4.99711e+08	5.47335e+08	2.88919e+08	4.99711e+08	6.36156e+08	5.94497e+08	3.49255e+08	4.59756e+08	4.01486e+08	5.38418e+08	5.69935e+08	7.43005e+08	5.97674e+08	7.45898e+08	5.10577e+08	5.02542e+08	4.84859e+08	2.42197e+08	7.75645e+08	4.84859e+08	5.85934e+08	1.12566e+09	1.019e+09	7.44371e+08	4.16239e+08	6.72458e+08	7.90672e+08	6.77679e+08	4.79896e+08	9.28049e+08	1.28958e+09	7.76781e+08	4.22643e+08	4.22643e+08	3.44182e+08	6.98163e+08	7.08774e+08	4.12868e+08	4.17348e+08	7.63674e+08	5.43034e+08	5.20304e+08	4.49712e+08	4.62388e+08	6.42596e+08	4.57586e+08	4.81219e+08	5.77853e+08	84.7455	92.8218	48.9975	84.7455	107.885	100.82	59.2298	77.9695	68.0875	91.3096	96.6545	126.005	101.359	126.496	86.5882	85.2255	82.2267	41.0739	131.541	82.2267	99.3679	190.9	172.812	126.237	70.5894	114.041	134.089	114.927	81.385	157.387	218.698	131.733	71.6755	71.6755	58.3694	118.401	120.2	70.0179	70.7776	129.511	92.0925	88.2377	76.2661	78.4158	108.977	77.6014	81.6093	97.9975	77.8276	86.4761	95.5143	99.9172	84.267	147.329	108.412	147.301	80.0303	97.6266	83.753	91.5464
FALSE	High	EEEESKDAPAESDAEEEAEDDDNEGDDSDNESKSEETK	[R].EEEESKDAPAESDAEEEAEDDDNEGDDSDNESKSEETK.[E]	2xPhospho [S12(100); S28(100)]	1.02184e-16	5.71308e-05	1	1	3	189	AT1G56340.1	AT1G56340.1 [370-407]	AT1G56340.1 2xPhospho [S381(100); S397(100)]	calreticulin 1a	CRT1, CRT1a, AtCRT1a	AT1G56340.1	2	4363.52	38		1.963e-06	2.925e-16	10.41	38.45	1.49968e+09	1.98125e+09	3.01998e+07	5.65202e+07	1.53858e+09	2.24297e+09	1.11878e+09	1.33115e+09	1.16053e+09	1.32281e+09	1.61588e+09	2.27219e+09	1.16966e+09	2.05956e+09	1.17332e+09	1.40417e+09	1.10555e+09	7.97012e+07	1.10555e+09	1.17572e+09	1.45922e+09	1.53301e+09	1.55933e+09	2.42788e+09	1.05374e+09	9.7949e+08	1.35233e+09	8.70204e+08	1.1681e+09	1.25134e+09	1.50572e+09	1.71727e+09	1.22947e+09	1.22947e+09	1.36101e+09	1.13249e+09	1.33364e+09	1.27213e+09	1.39248e+09	1.8128e+09	1.40556e+09	1.15677e+09	1.15667e+09	1.05958e+09	1.18057e+09	1.17737e+09	1.32971e+09	1.06551e+09	114.961	151.876	2.31502	4.33267	117.943	171.939	85.7626	102.042	88.9625	101.403	123.869	174.179	89.6626	157.88	89.9435	107.639	84.7477	6.10965	84.7477	90.1267	111.859	117.516	119.534	186.113	80.7766	75.0847	103.666	66.7072	89.5432	95.9241	115.424	131.641	94.2472	94.2472	104.331	86.8131	102.233	97.5179	106.743	138.964	107.746	88.6748	88.6664	81.2244	90.4991	90.2536	101.931	81.6787	68.3713	119.422	122.103	111.281	66.433	133.756	81.5585	108.133	94.9095	111.364	91.5779	91.0906
FALSE	High	DAPAESDAEEEAEDDDNEGDDSDNESKSEETKEAEETK	[K].DAPAESDAEEEAEDDDNEGDDSDNESKSEETKEAEETK.[E]	1xPhospho [S6(100)]	6.18929e-18	5.71308e-05	1	1	3	78	AT1G56340.1	AT1G56340.1 [376-413]	AT1G56340.1 1xPhospho [S381(100)]	calreticulin 1a	CRT1, CRT1a, AtCRT1a	AT1G56340.1	2	4239.56	38		1.963e-06	1.713e-16	7.63	41.56	8.44868e+07	1.40774e+08	8.7022e+07	8.7022e+07	1.36942e+08	2.78697e+07	1.19678e+08	1.32145e+08	9.88959e+07	1.36511e+08	1.47627e+08	8.81222e+07	1.43557e+08	4.37454e+07	8.91823e+07	8.55554e+07	9205.95	9205.95	1.02469e+08	1.04929e+08	6.85614e+07	3.18531e+08	2.85005e+08	1.30613e+08	2.28764e+07	1.49634e+08	1.44402e+08	6.98272e+07	3.40264e+07	2.90558e+08	1.94671e+08	2.58869e+08	7.58265e+07	7.58265e+07	7.25249e+07	1.18157e+08	1.11598e+08	9.17916e+07	6.17006e+07	1.76047e+08	9.09913e+07	8.45889e+07	2.93598e+07	1.49307e+08	6.0827e+07	5.90292e+07	9.47496e+07	4.90494e+07	77.6073	129.311	79.936	79.936	125.791	25.6004	109.933	121.384	90.8431	125.396	135.606	80.9466	131.868	40.1833	81.9204	78.5888	0.00845633	0.00845633	94.1251	96.3846	62.9786	292.594	261.797	119.977	21.0136	137.449	132.643	64.1414	31.2558	266.899	178.819	237.79	69.6521	69.6521	66.6194	108.536	102.51	84.3172	56.6765	161.712	83.5821	77.701	26.9691	137.149	55.8741	54.2226	87.0344	45.0554	91.6976	95.6773	108.198	83.1401	47.6317	184.337	88.8119	178.691	78.6149	101.304	81.3503	60.5466
FALSE	High	EEEEVSPAADETEAK	[K].EEEEVSPAADETEAK.[Q]	1xPhospho [S6(100)]	3.86166e-05	5.71308e-05	1	1	1	48	AT2G41740.2	AT2G41740.2 [885-899]	AT2G41740.2 1xPhospho [S890(100)]	villin 2	VLN2, ATVLN2	AT2G41740.2	0	1713.67	15		1.963e-06	8.23e-07	2.83	30.9	1.22126e+07	6.93184e+06	1.31396e+07	1.22126e+07	8.77536e+06	1.59391e+07	9.29277e+06	8.24481e+06	1.2499e+07	1.04497e+07	1.11137e+07	1.25849e+07	1.1929e+07	9.82747e+06	9.99569e+06	7.53385e+06	1.74447e+07	9.89581e+06	1.01668e+07	1.36564e+07	1.02083e+07	1.02083e+07	1.09709e+07	8.21749e+06	1.66203e+07	5.85404e+06	1.07707e+07	1.24045e+07	8.32306e+06	5.8461e+06	8.97501e+06	9.32494e+06	7.2638e+06	4.62378e+06	1.0706e+07	7.2638e+06	9.28088e+06	5.97058e+06	1.19964e+07	5.18264e+06	7.21822e+06	5.59117e+06	1.38066e+07	5.04231e+06	9.15956e+06	4.80582e+06	1.09859e+07	9.15956e+06	124.824	70.8496	134.298	124.824	89.692	162.912	94.9804	84.2693	127.75	106.805	113.592	128.629	121.925	100.445	102.165	77.0026	178.301	101.144	103.914	139.581	104.338	104.338	112.132	83.99	169.875	59.8334	110.086	126.786	85.069	59.7523	91.7325	95.3092	74.2425	47.2591	109.425	74.2425	94.8588	61.0246	122.614	52.9712	73.7766	57.1467	141.116	51.5369	93.6189	49.1197	112.285	93.6189	113.699	107.963	119.194	100.384	130.735	101.2	116.645	82.9658	76.2923	82.8671	80.894	87.1607
FALSE	High	EEAASSPVSGAADHQVPASP	[K].EEAASSPVSGAADHQVPASP.[-]	2xPhospho [S5(98.2); S19(100)]	0.000120228	5.71308e-05	1	2	4	143	AT5G55230.2	AT5G55230.2 [597-616]	AT5G55230.2 2xPhospho [S601(98.2); S615(100)]	microtubule-associated proteins 65-1	ATMAP65-1, MAP65-1	AT5G55230.3; AT5G55230.2	0	2066.81	20		1.963e-06	3.118e-06	3.53	49.84	3.15137e+08	2.89079e+08	2.16346e+08	1.5485e+07	3.20095e+08	5.63595e+08	2.96254e+08	2.94731e+08	4.39595e+08	2.70322e+08	2.77988e+08	5.01337e+08	2.59086e+08	4.45727e+08	4.3216e+08	2.5156e+08	4.22738e+08	4.02853e+07	4.22738e+08	4.70264e+08	2.57863e+08	2.9684e+08	2.83682e+08	3.00532e+08	1.97539e+08	3.16259e+08	6.59969e+08	4.44014e+08	2.52794e+08	2.97801e+08	2.74568e+08	3.19472e+08	3.15769e+08	1.75958e+08	3.15769e+08	3.85831e+08	3.81815e+08	1.71814e+08	3.06148e+08	3.69929e+08	3.16685e+08	2.04476e+08	3.37665e+08	3.35188e+08	2.51281e+08	3.08319e+08	3.41286e+08	4.74662e+09	76.7442	70.3983	52.686	3.77099	77.9516	137.25	72.1456	71.7746	107.053	65.8304	67.6975	122.089	63.0941	108.546	105.242	61.2615	102.948	9.81053	102.948	114.521	62.7965	72.2883	69.084	73.1874	48.106	77.0173	160.72	108.129	61.5619	72.5224	66.8645	77.7998	76.8981	42.8504	76.8981	93.9598	92.9819	41.8411	74.555	90.0873	77.121	49.7952	82.2302	81.627	61.1936	75.0838	83.1122	1155.93	50.8999	89.7805	90.6673	84.536	82.5568	69.339	98.493	69.6871	72.6516	74.8663	72.6933	343.829
FALSE	High	DAQRNSSSKEDESFGMFEGK	[K].DAQRNSSSKEDESFGMFEGK.[E]	1xPhospho [S]	2.51407e-08	5.71308e-05	1	3	2	39	AT4G20720.1	AT4G20720.1 [333-352]		dentin sialophosphoprotein-like protein		AT4G20720.2; AT4G20720.1; AT1G05090.1	2	2328.94	20		1.963e-06	1.532e-10	5.74	50.7	4.18422e+07	4.18422e+07	6.26189e+07	2.14563e+07	6.19577e+07	6.19577e+07	1.98756e+07	1.11022e+08	1.39795e+07	7.31536e+07	3.41124e+07	7.63646e+07	3.15176e+07	6.5567e+07	9.52959e+06	3.64646e+07	1.58072e+06	1.62773e+07	1.62773e+07	1.65533e+07	3.51846e+07	1.28587e+07	1.46427e+07	1.46427e+07	3.2282e+07	3.47586e+07	3.2282e+07	1.37145e+07	4.08592e+07	1.3762e+07	1.63334e+07	1.63334e+07	2.14874e+07	1.94318e+07	2.14874e+07	2.26815e+07	2.33625e+07	5.93841e+07	5.38129e+07	1.78332e+07	2.89891e+07	7.28531e+07	1.69661e+07	1.90024e+07	5.52281e+07	5.50241e+07	1.68637e+07	1.1802e+07	124.917	124.917	186.944	64.0561	184.97	184.97	59.337	331.446	41.7348	218.394	101.84	227.98	94.0934	195.745	28.4499	108.862	4.71911	48.5946	48.5946	49.4186	105.041	38.3887	43.7147	43.7147	96.3753	103.769	96.3753	40.9437	121.982	41.0855	48.762	48.762	64.1488	58.012	64.1488	67.7139	69.747	177.287	160.654	53.2395	86.5447	217.497	50.6509	56.7302	164.879	164.27	50.3453	35.234	125.208	190.181	147.487	106.788	37.8317	57.7147	84.3658	65.1479	63.5059	115.232	102.856	103.682
FALSE	High	DASSVSAAASAGSEMDAR	[R].DASSVSAAASAGSEMDAR.[V]	1xPhospho [S10(100)]	3.589e-08	5.71308e-05	1	1	3	25	AT3G48050.1	AT3G48050.1 [1113-1130]	AT3G48050.1 1xPhospho [S1122(100)]	protein SUO		AT3G48050.1	0	1762.69	18		1.963e-06	2.33e-10	3.9	36.75	1.52349e+08	2.83602e+08	1.6808e+08	1.6808e+08	1.81695e+08	4.04949e+08	1.67982e+08	1.98499e+08	2.20789e+08	1.72584e+08	1.93814e+08	2.66085e+08	2.15374e+08	3.197e+08	1.94154e+08	1.53765e+08	3.0339e+08	1.52432e+08	3.26178e+08	3.0339e+08	3.30929e+07	3.08614e+08	3.30929e+07	2.1358e+07	2.30339e+07	2.49081e+08	2.49081e+08	3.0095e+08	2.57067e+07	2.82705e+08	4.14659e+08	2.17287e+08	2.12732e+08	1.42044e+08	2.12732e+08	2.13666e+08	1.63518e+08	1.80697e+08	2.01552e+08	2.33744e+08	1.67348e+08	1.70277e+08	1.812e+08	1.68155e+08	1.61433e+08	1.85478e+08	2.29285e+08	1.61067e+07	76.6093	142.61	84.5195	84.5195	91.3658	203.63	84.4704	99.8158	111.025	86.7844	97.46	133.802	108.302	160.762	97.6312	77.3214	152.561	76.6509	164.02	152.561	16.6409	155.188	16.6409	10.7399	11.5827	125.251	125.251	151.334	12.9267	142.159	208.513	109.264	106.973	71.4272	106.973	107.443	82.2258	90.8643	101.351	117.539	84.1514	85.6242	91.1172	84.5571	81.1769	93.2684	115.297	8.09931	97.0646	119.821	107.268	111.004	136.448	49.8024	103.355	118.216	98.2041	97.995	86.3625	74.4604
FALSE	High	EDRGSGDEEKIPAYR	[R].EDRGSGDEEKIPAYR.[R]	1xPhospho [S5(100)]	2.9147e-08	5.71308e-05	1	1	1	284	AT2G42190.3	AT2G42190.3 [17-31]	AT2G42190.3 1xPhospho [S21(100)]	rho GTPase-activating gacO-like protein		AT2G42190.3	2	1801.78	15		1.963e-06	1.818e-10	4.09	31.48	2.45026e+08	2.84898e+08	2.98025e+08	1.60641e+08	2.69259e+08	2.5603e+08	1.89963e+08	4.04776e+08	2.13523e+08	3.34772e+08	2.2841e+08	2.71357e+08	3.7767e+08	3.54956e+08	1.84394e+08	2.80491e+08	8.18203e+08	3.12968e+08	3.37795e+08	2.23194e+08	4.97107e+08	3.83748e+08	3.44359e+08	2.81106e+08	5.13542e+08	1.94452e+08	2.81389e+08	2.19695e+08	4.21954e+08	3.16885e+08	3.64462e+08	1.88768e+08	3.92268e+07	1.40829e+08	2.24945e+08	1.92565e+08	4.39431e+08	2.18701e+08	2.37182e+08	2.50019e+08	4.30486e+08	2.17718e+08	2.50659e+08	2.00556e+08	3.69494e+08	1.86379e+08	3.07916e+08	1.68873e+08	84.4382	98.1788	102.702	55.3586	92.7893	88.2305	65.463	139.49	73.5823	115.366	78.7123	93.5121	130.149	122.321	63.5438	96.6599	281.961	107.852	116.407	76.9148	171.308	132.243	118.669	96.872	176.972	67.0101	96.9694	75.7089	145.41	109.202	125.597	65.0514	13.5179	48.5312	77.5182	66.3597	151.432	75.3666	81.7352	86.1589	148.35	75.0279	86.3796	69.1137	127.331	64.228	106.111	58.1953	85.1695	96.4932	90.2931	103.168	145.784	129.773	104.165	111.315	51.4818	98.6732	94.7177	88.9663
FALSE	High	EDRGSGEEEKIPAFR	[R].EDRGSGEEEKIPAFR.[K]	1xPhospho [S5(100)]	1.00237e-06	5.71308e-05	1	1	1	92	AT3G57930.1	AT3G57930.1 [17-31]	AT3G57930.1 1xPhospho [S21(100)]	rho GTPase-activating gacO-like protein		AT3G57930.1	2	1799.8	15		1.963e-06	1.143e-08	3.35	43.33	5.02249e+07	1.2316e+08	2.3913e+07	5.02249e+07	3.89877e+07	1.23825e+08	1.21626e+07	2.72776e+07	2.05765e+07	2.92833e+07	5.90181e+07	1.07807e+08	7.29918e+07	1.27696e+08	1.76189e+07	2.51105e+07	6.88137e+07	9.28574e+07	1.21624e+08	4.56255e+07	4.1286e+07	5.14598e+07	1.63307e+08	2.68041e+07	4.70528e+07	2.90547e+07	1.39336e+08	3.7791e+07	5.1979e+07	4.19849e+07	1.62217e+08	3.08904e+07	4.00162e+07	3.11589e+07	4.00162e+07	1.06541e+08	9.38017e+07	2.93633e+07	4.29792e+07	8.61056e+07	9.76093e+07	2.85001e+07	4.75877e+07	9.51232e+07	1.1225e+08	1.8163e+07	8.88771e+07	1.03979e+08	77.1693	189.232	36.7417	77.1693	59.9036	190.255	18.6876	41.9114	31.6153	44.993	90.6798	165.643	112.15	196.202	27.0709	38.5816	105.731	142.673	186.872	70.1025	63.435	79.0667	250.917	41.1838	72.2955	44.6418	214.086	58.0649	79.8644	64.5087	249.242	47.4623	61.484	47.8749	61.484	163.698	144.124	45.116	66.0365	132.299	149.974	43.7897	73.1173	146.154	172.469	27.9069	136.557	159.762	95.0781	77.6893	83.2327	93.5013	126.345	108.651	97.272	110.269	83.6353	96.8939	103.259	124.174
FALSE	High	EDRSPVDDDYEPNR	[K].EDRSPVDDDYEPNR.[T]	1xPhospho [S4(100)]	2.69291e-07	5.71308e-05	1	3	1	100	AT2G37340.1	AT2G37340.1 [268-281]	AT2G37340.1 1xPhospho [S271(100)]	arginine/serine-rich zinc knuckle-containing protein 33	RSZ33, RS2Z33, AT-RS2Z33	AT2G37340.4; AT2G37340.5; AT2G37340.1	1	1786.69	14		1.963e-06	2.453e-09	4.31	28	3.52252e+07	1.13789e+08	8.59017e+07	1.067e+07	3.4265e+07	2.05656e+08	5.59529e+07	2.79949e+07	6.51574e+07	2.76324e+07	4.39638e+07	1.55097e+08	4.20692e+07	1.26712e+08	5.64333e+07	2.56372e+07	7.40443e+07	8.88342e+07	1.55939e+08	5.73828e+07	3.78571e+07	8.16789e+07	1.32657e+08	6.25991e+07	6.01158e+07	7.09728e+07	1.652e+08	6.3226e+07	4.89574e+07	7.18812e+07	1.77833e+08	4.49898e+07	9.76617e+06	3.62902e+07	5.23791e+07	3.56691e+07	4.30644e+07	3.23728e+07	4.44865e+07	4.2862e+07	2.81169e+07	3.87827e+07	5.17588e+07	3.0049e+07	3.05164e+07	3.71779e+07	4.3478e+07	5.2886e+07	54.2625	175.287	132.327	16.4366	52.7833	316.802	86.1924	43.1246	100.371	42.5662	67.7239	238.919	64.8053	195.193	86.9325	39.4928	114.061	136.844	240.216	88.395	58.3168	125.822	204.351	96.4305	92.6051	109.33	254.481	97.3962	75.4162	110.729	273.941	69.3043	15.0443	55.9031	80.6872	54.9463	66.3383	49.8685	68.529	66.0265	43.3126	59.7426	79.7315	46.2888	47.0089	57.2706	66.9754	81.4681	94.5781	124.726	112.395	96.6058	144.879	121.23	138.453	132.348	51.6452	62.6906	57.2689	63.1807
FALSE	High	EDRSPVDDDYEPNRTSPR	[K].EDRSPVDDDYEPNRTSPR.[G]	2xPhospho [S4(100); S16(99.4)]	4.85865e-05	5.71308e-05	1	3	2	80	AT2G37340.1	AT2G37340.1 [268-285]	AT2G37340.1 2xPhospho [S271(100); S283(99.4)]	arginine/serine-rich zinc knuckle-containing protein 33	RSZ33, RS2Z33, AT-RS2Z33	AT2G37340.4; AT2G37340.5; AT2G37340.1	2	2307.89	18		1.963e-06	1.075e-06	5.92	32.15	5.54138e+07	1.90809e+08	1.88305e+07	5.54138e+07	6.36721e+07	4.22018e+08	3.02784e+07	3.70054e+07	3.41953e+07	2.60444e+07	5.41649e+07	2.24252e+08	7.01256e+07	3.09578e+08	3.30386e+07	3.91538e+07	6.49537e+06	2.16735e+07	1.9761e+08	5.19011e+07	1.39262e+08	6.69084e+07	3.95707e+08	1.08805e+08	1.46715e+08	3.31765e+07	2.96981e+08	7.35796e+07	1.17545e+08	7.50125e+07	5.96883e+08	1.09039e+08	5.15857e+07	3.07871e+07	6.53376e+07	5.15857e+07	8.64299e+07	2.37783e+07	6.50289e+07	8.02718e+07	7.02131e+07	3.8039e+07	7.07874e+07	7.19942e+07	5.58499e+07	4.47665e+07	8.62842e+07	8.00163e+07	52.421	180.503	17.8135	52.421	60.2332	399.225	28.6431	35.0068	32.3484	24.6378	51.2395	212.141	66.3382	292.858	31.2542	37.0391	6.14456	20.5029	186.937	49.0979	131.741	63.2948	374.335	102.928	138.791	31.3847	280.941	69.6057	111.197	70.9612	564.646	103.15	48.7996	29.1243	61.8088	48.7996	81.7619	22.494	61.5167	75.9364	66.421	35.9846	66.9643	68.1058	52.8335	42.3487	81.6241	75.6947	75.7897	130.777	80.0916	106.872	65.6706	168.075	130.181	212.489	47.1331	60.4273	59.3689	63.1252
FALSE	High	DASSSPPQLPEIEENR	[K].DASSSPPQLPEIEENR.[N]	1xPhospho [S5(99.3)]	4.01235e-05	5.71308e-05	1	1	2	16	AT2G19310.1	AT2G19310.1 [135-150]	AT2G19310.1 1xPhospho [S139(99.3)]	HSP20-like chaperones superfamily protein		AT2G19310.1	0	1848.8	16		1.963e-06	8.568e-07	2.16	63.98	2.01962e+07	6.77366e+06	1.8345e+07	1.8345e+07	8.09032e+06	7.17207e+06	1.40947e+07	1.54096e+07	8.73734e+06	1.40189e+07	5.15698e+06	8.73734e+06	9205.95	9205.95	9205.95	5.12891e+06	9205.95	3.86536e+07	2.0555e+07	9205.95	1.79252e+07	1.0967e+07	2.33413e+07	1.58569e+06	1.87616e+07	1.11453e+07	1.4116e+07	1.4116e+07	1.10382e+07	1.05888e+07	2.285e+07	5.2443e+06	9205.95	5.82821e+06	3.71791e+06	9205.95	9205.95	9205.95	9205.95	6.86952e+06	5.04502e+06	5.8424e+06	5.8424e+06	6.22762e+06	2.6992e+06	7.88926e+06	5.24827e+06	5.24827e+06	224.588	75.325	204.002	204.002	89.9665	79.7553	156.737	171.358	97.1616	155.894	57.347	97.1616	0.102373	0.102373	0.102373	57.0348	0.102373	429.838	228.577	0.102373	199.333	121.956	259.561	17.6333	208.634	123.939	156.974	156.974	122.748	117.75	254.099	58.318	0.102373	64.8113	41.3442	0.102373	0.102373	0.102373	0.102373	76.3909	56.102	64.9691	64.9691	69.2528	30.0158	87.7307	58.3622	58.3622	176.979	124.454	101.891	14.3355	164.655	149.621	161.63	138.229	26.59	19.1745	63.8232	58.6177
FALSE	High	DASRASLGNEEELINPFHDQPPVDTAKPK	[R].DASRASLGNEEELINPFHDQPPVDTAKPK.[K]	2xPhospho [S3(100); S6(100)]	3.65155e-15	5.71308e-05	1	1	1	66	AT5G64850.1	AT5G64850.1 [47-75]	AT5G64850.1 2xPhospho [S49(100); S52(100)]	sorbin/SH3 domain protein		AT5G64850.1	1	3335.5	29		1.963e-06	5.79e-16	10.16	81.31	1.47724e+07	2.50068e+07	9205.95	9205.95	1.80984e+07	1.72606e+07	1.06432e+07	1.72606e+07	1.73143e+07	8.1315e+06	9205.95	9205.95	7.44244e+06	1.84709e+07	1.48938e+07	1.48938e+07	9205.95	9205.95	3.30678e+07	3.6418e+06	1.43925e+07	1.43925e+07	2.59424e+07	7.03954e+06	1.93878e+07	9205.95	1.78727e+07	9205.95	1.95181e+07	5.16251e+06	1.53336e+07	1.53336e+07	2.95603e+07	1.02628e+07	2.95603e+07	3.3449e+07	3.3661e+07	1.18023e+07	3.3661e+07	4.69077e+07	1.29779e+07	1.25235e+07	6.43564e+07	2.5501e+07	2.01849e+07	1.29887e+07	8.24774e+07	3.10333e+07	81.8551	138.565	0.051011	0.051011	100.285	95.6429	58.9749	95.6429	95.94	45.0574	0.051011	0.051011	41.2393	102.349	82.5281	82.5281	0.051011	0.051011	183.232	20.1796	79.7504	79.7504	143.749	39.0068	107.43	0.051011	99.0342	0.051011	108.152	28.606	84.9651	84.9651	163.796	56.8672	163.796	185.344	186.519	65.3974	186.519	259.92	71.9117	69.3939	356.605	141.303	111.846	71.9716	457.015	171.959	55.1305	87.6364	35.2749	77.1611	50.8783	85.5642	51.6414	76.6719	142.451	174.589	159.803	203.198
FALSE	High	EDSGRKPAAIEVPR	[R].EDSGRKPAAIEVPR.[R]	1xPhospho [S3(100)]	0.000230616	5.71308e-05	1	1	1	76	AT3G16720.1	AT3G16720.1 [216-229]	AT3G16720.1 1xPhospho [S218(100)]	TOXICOS EN LEVADURA 2	ATL2, TL2	AT3G16720.1	1	1604.78	14		1.963e-06	6.716e-06	3.97	35.31	3.28273e+07	6.23072e+07	6.16836e+07	2.86152e+07	3.68427e+07	7.35971e+07	4.18097e+07	2.95718e+07	4.40187e+07	2.60865e+07	4.69724e+07	7.62101e+07	4.12232e+07	6.254e+07	4.37148e+07	2.9402e+07	7.87935e+07	9.16319e+07	1.55991e+08	4.01207e+07	3.90989e+07	6.90933e+07	1.36274e+08	5.21582e+07	5.15092e+07	5.53112e+07	2.08143e+08	6.60027e+07	4.7031e+07	7.02569e+07	1.54123e+08	5.69281e+07	9.30251e+06	2.31989e+07	2.97577e+07	3.51311e+07	3.01172e+07	2.28942e+07	2.44433e+07	5.25859e+07	2.76595e+07	2.55519e+07	2.96101e+07	4.59775e+07	2.9369e+07	2.3139e+07	2.63566e+07	4.25407e+07	60.8964	115.583	114.426	53.0828	68.3452	136.527	77.5594	54.8573	81.6571	48.3918	87.1364	141.374	76.4714	116.015	81.0934	54.5423	146.166	169.982	289.372	74.4261	72.5307	128.172	252.795	96.7564	95.5524	102.605	386.117	122.439	87.2451	130.33	285.906	105.605	17.2567	43.0353	55.2022	65.1702	55.8691	42.47	45.3437	97.5498	51.31	47.4002	54.9284	85.2908	54.4811	42.9241	48.8929	78.9153	85.9972	84.3221	89.6398	82.0306	169.987	137.564	176.678	152.272	45.1661	60.3081	59.7324	56.3033
FALSE	High	EDSSGDILEDSTDVEAKEEK	[K].EDSSGDILEDSTDVEAKEEK.[L]	1xPhospho [T12(100)]	8.83289e-09	5.71308e-05	1	1	1	3	AT1G53590.1	AT1G53590.1 [690-709]	AT1G53590.1 1xPhospho [T701(100)]	Calcium-dependent lipid-binding (CaLB domain) family protein	NTMC2TYPE6.1, NTMC2T6.1	AT1G53590.1	1	2275.93	20		1.963e-06	4.491e-11	6.3	48.58	1.73427e+07	3.44308e+07	1.39722e+07	1.73427e+07	1.16249e+07	9205.95	9205.95	5.10107e+07	3.60101e+07	4.71104e+07	3.60101e+07	3.25061e+07	3.03775e+07	4.97409e+07	3.18703e+07	6.83757e+07	9.85365e+06	2.52138e+07	2.52138e+07	2.5681e+07	7.21431e+06	9205.95	3.25562e+07	9205.95	1.08535e+07	1.88423e+07	1.88423e+07	1.97497e+07	6.3376e+06	2.72693e+07	2.87365e+07	6.28502e+06	2.70097e+07	1.12645e+07	2.99628e+07	2.70097e+07	4.88715e+07	1.76429e+07	1.80897e+07	4.62088e+07	4.25781e+07	2.22668e+07	3.81011e+07	1.85536e+07	5.69965e+07	4.47082e+07	4.249e+07	7.6266e+06	67.1444	133.303	54.095	67.1444	45.0071	0.0356419	0.0356419	197.494	139.417	182.393	139.417	125.851	117.61	192.578	123.39	264.725	38.1496	97.6184	97.6184	99.4271	27.9311	0.0356419	126.045	0.0356419	42.0207	72.9502	72.9502	76.4634	24.5368	105.576	111.257	24.3332	104.571	43.6118	116.005	104.571	189.212	68.3067	70.0363	178.903	164.846	86.2086	147.513	71.8326	220.669	173.093	164.505	29.5273	80.4217	60.6431	146.77	174.576	83.2033	38.5119	66.0961	66.4258	92.1897	126.614	117.6	146.949
FALSE	High	DASRASLGNEEELINPFHDQPPVDTAKPK	[R].DASRASLGNEEELINPFHDQPPVDTAKPK.[K]	1xPhospho [S6(100)]	9.33803e-16	5.71308e-05	1	1	3	87	AT5G64850.1	AT5G64850.1 [47-75]	AT5G64850.1 1xPhospho [S52(100)]	sorbin/SH3 domain protein		AT5G64850.1	1	3255.53	29		1.963e-06	4.466e-16	7.05	77.42	2.85829e+07	9205.95	9205.95	9205.95	2.41994e+07	9205.95	4.56916e+06	9205.95	2.19128e+07	1.93959e+07	2.7906e+07	4.6036e+06	2.39825e+07	1.09113e+07	3.31118e+07	3.42455e+07	2.29546e+07	2.86009e+07	2.29546e+07	1.69133e+07	3.06358e+07	3.87874e+07	1.65598e+07	1.22287e+07	4.67208e+07	3.23376e+07	1.89654e+07	1.59285e+07	5.28213e+07	4.56917e+07	1.00355e+07	3.42509e+07	1.49837e+07	4.0356e+07	9.87331e+06	1.49837e+07	1.69402e+07	3.57729e+07	1.54832e+07	6.95453e+06	1.632e+07	4.02896e+07	1.69341e+07	9.20807e+06	1.31505e+07	5.40754e+07	1.20909e+07	9.51277e+06	136.273	0.0438908	0.0438908	0.0438908	115.375	0.0438908	21.7842	0.0438908	104.473	92.4733	133.046	21.9484	114.341	52.0214	157.866	163.271	109.44	136.359	109.44	80.6369	146.061	184.925	78.9513	58.3025	222.749	154.175	90.4207	75.9419	251.834	217.843	47.8459	163.297	71.4373	192.404	47.0726	71.4373	80.765	170.553	73.8186	33.1568	77.8081	192.087	80.7358	43.901	62.6971	257.813	57.6454	45.3537	34.1013	34.3117	87.9853	121.875	108.969	117.06	135.822	170.205	95.5877	89.5734	98.633	105.877
FALSE	High	EDSTTPEATPKPEVVSGETIGVDDVSSLSPKPEAVSDGVGVVEENKK	[K].EDSTTPEATPKPEVVSGETIGVDDVSSLSPKPEAVSDGVGVVEENKK.[V]	1xPhospho [S29(99.1)]	8.34863e-15	5.71308e-05	1	1	4	32	AT4G02510.2	AT4G02510.2 [96-142]	AT4G02510.2 1xPhospho [S124(99.1)]	translocon at the outer envelope membrane of chloroplasts 159	TOC159, TOC86, PPI2, TOC160, ATTOC159	AT4G02510.2	1	4889.34	47		1.963e-06	6.785e-16	8.33	81.23	9205.95	9205.95	9205.95	9205.95	9205.95	9205.95	9205.95	2.52733e+07	9205.95	2.94299e+07	9205.95	9205.95	2.39379e+07	8.81486e+06	6.03526e+06	2.93803e+07	9205.95	9205.95	9.85993e+07	3.67344e+06	2.69683e+07	9205.95	3.96e+07	9205.95	4.32538e+07	9205.95	4.07309e+07	9205.95	2.97124e+07	1.31024e+07	2.54738e+07	2.54738e+07	9205.95	9205.95	2.20106e+07	9205.95	2.31809e+07	9205.95	9205.95	5.33161e+06	1.84506e+07	1.84506e+07	5.65051e+07	7.63136e+06	5.32254e+07	9205.95	9205.95	3.34935e+07	0.0624175	0.0624175	0.0624175	0.0624175	0.0624175	0.0624175	0.0624175	171.356	0.0624175	199.539	0.0624175	0.0624175	162.302	59.7659	40.9198	199.202	0.0624175	0.0624175	668.516	24.9064	182.849	0.0624175	268.493	0.0624175	293.267	0.0624175	276.161	0.0624175	201.454	88.8358	172.715	172.715	0.0624175	0.0624175	149.235	0.0624175	157.17	0.0624175	0.0624175	36.149	125.097	125.097	383.112	51.7416	360.875	0.0624175	0.0624175	227.09	0.0624175	42.8859	49.9315	115.548	173.387	112.867	142.388	158.93	37.3554	48.3608	171.262	147.023
FALSE	High	DASLETPILSPK	[K].DASLETPILSPK.[N]	2xPhospho [T6(100); S10(100)]	0.000332862	5.71308e-05	1	1	1	21	AT5G57830.1	AT5G57830.1 [268-279]	AT5G57830.1 2xPhospho [T273(100); S277(100)]	zein-binding protein (Protein of unknown function%2C DUF593)		AT5G57830.1	0	1430.62	12		1.963e-06	1.04e-05	3.77	66.68	5.40962e+06	5.37784e+06	9205.95	9205.95	1.65639e+07	1.7649e+07	2.53636e+07	2.86976e+07	1.40422e+07	7.32576e+06	1.30733e+07	1.35498e+07	5.24886e+06	5.24886e+06	3.37244e+06	1.14122e+07	9205.95	9205.95	1.59197e+07	1.20923e+07	1.59758e+07	1.11815e+07	2.01702e+07	1.33741e+07	9.02957e+06	1.75748e+07	2.00337e+07	1.42124e+07	1.06815e+07	1.78377e+06	2.18558e+07	1.78028e+07	9205.95	9205.95	5.63592e+06	8.1202e+06	8.96525e+06	5.66674e+06	1.31886e+07	2.0784e+07	3.98797e+06	4.33745e+06	1.62323e+07	7.71636e+06	8.38247e+06	4.17405e+06	1.53723e+07	1.31893e+07	50.9309	50.6317	0.0866729	0.0866729	155.947	166.164	238.795	270.185	132.206	68.9712	123.083	127.57	49.4174	49.4174	31.7511	107.445	0.0866729	0.0866729	149.882	113.847	150.411	105.273	189.9	125.916	85.0124	165.464	188.615	133.809	100.565	16.794	205.77	167.611	0.0866729	0.0866729	53.0615	76.4507	84.4068	53.3517	124.169	195.679	37.5463	40.8366	152.825	72.6486	78.92	39.2982	144.728	124.176	25.434	207.773	112.957	59.5077	65.9757	142.875	143.225	122.685	32.4214	114.402	75.9641	96.7806
FALSE	High	DASLETPILSPK	[K].DASLETPILSPK.[N]	1xPhospho [S10(100)]	3.99452e-07	5.71308e-05	1	1	1	121	AT5G57830.1	AT5G57830.1 [268-279]	AT5G57830.1 1xPhospho [S277(100)]	zein-binding protein (Protein of unknown function%2C DUF593)		AT5G57830.1	0	1350.66	12		1.963e-06	3.902e-09	4.53	68.63	1.65279e+08	1.892e+08	4.60554e+07	1.11204e+08	1.60686e+08	1.76482e+08	7.17311e+07	1.76232e+08	6.33673e+07	1.49429e+08	1.48826e+08	1.45598e+08	2.04604e+08	1.59927e+08	9.28639e+07	1.34467e+08	3.99867e+07	9.99058e+07	2.15903e+08	1.30428e+08	1.46667e+08	7.05787e+07	2.28893e+08	1.41446e+08	8.79715e+07	8.75345e+07	2.15971e+08	1.87215e+08	5.88814e+07	8.01538e+07	2.18501e+08	1.57493e+08	1.31579e+08	8.5091e+07	1.38145e+08	1.35149e+08	2.06252e+08	9.23769e+07	1.37758e+08	1.40213e+08	1.8879e+08	1.10202e+08	1.25878e+08	1.27181e+08	1.71309e+08	1.26073e+08	1.27614e+08	1.45011e+08	121.082	138.606	33.7397	81.4667	117.717	129.289	52.5494	129.105	46.4222	109.47	109.029	106.663	149.891	117.16	68.0311	98.5089	29.2938	73.1899	158.168	95.5499	107.447	51.7052	167.684	103.622	64.447	64.1268	158.218	137.152	43.1359	58.7198	160.071	115.378	96.3937	62.3368	101.204	99.0088	151.098	67.6743	100.92	102.718	138.306	80.7326	92.2172	93.1718	125.499	92.3597	93.4889	106.233	93.7235	107.165	92.896	108.398	89.0505	107.614	105.986	94.3261	89.7358	105.603	101.107	104.395
FALSE	High	EDVGTSSHIVADQIFLSPEVQEFK	[R].EDVGTSSHIVADQIFLSPEVQEFK.[R]	1xPhospho [S/T]	9.20572e-08	5.71308e-05	1	2	2	68	AT3G26700.3	AT3G26700.3 [231-254]		Protein kinase superfamily protein		AT3G26700.3; AT3G26700.4	0	2755.29	24		1.963e-06	6.978e-10	4.25	83.25	9205.95	4.80714e+06	3.18814e+06	9205.95	9205.95	9205.95	9205.95	9205.95	9205.95	9205.95	9205.95	9205.95	9205.95	7.4621e+06	9205.95	9205.95	3.35101e+06	1.89364e+06	1.1609e+07	1.90099e+07	2.43947e+06	9205.95	1.7626e+06	9205.95	6.04696e+06	1.15166e+07	9205.95	9205.95	1.44168e+07	9205.95	9.08247e+06	9205.95	7.74905e+06	9205.95	9205.95	2.62898e+06	9205.95	9205.95	9205.95	9205.95	9205.95	7.34266e+06	9205.95	1.73531e+06	9205.95	6.17393e+06	1.25748e+07	9205.95	0.327183	170.848	113.308	0.327183	0.327183	0.327183	0.327183	0.327183	0.327183	0.327183	0.327183	0.327183	0.327183	265.206	0.327183	0.327183	119.096	67.3006	412.588	675.619	86.6997	0.327183	62.6435	0.327183	214.911	409.306	0.327183	0.327183	512.38	0.327183	322.795	0.327183	275.405	0.327183	0.327183	93.435	0.327183	0.327183	0.327183	0.327183	0.327183	260.961	0.327183	61.6735	0.327183	219.424	446.914	0.327183	71.2025	0.327183	0.327183	66.5469	318.651	37.4994	156.218	208.957	92.3735	0.327183	80.8222	166.748
FALSE	High	EDVNIFPEKGSYR	[K].EDVNIFPEKGSYR.[E]	1xPhospho [S11(100)]	3.772e-06	5.71308e-05	1	2	1	160	AT2G18960.1	AT2G18960.1 [889-901]	AT2G18960.1 1xPhospho [S899(100)]	H[+]-ATPase 1	AHA1, PMA, OST2, HA1	AT2G18960.1; AT2G18960.2	1	1633.73	13		1.963e-06	5.373e-08	4.65	56.62	3.49518e+08	3.5831e+08	4.86011e+08	3.29358e+08	4.39411e+08	4.04348e+08	5.53171e+08	6.22875e+08	3.46699e+08	5.57539e+08	4.65161e+08	3.8112e+08	4.28026e+08	5.56236e+08	3.0103e+08	4.52209e+08	8.16936e+07	6.71268e+08	8.71972e+08	4.93671e+08	2.28388e+08	8.09955e+08	6.84733e+08	4.13956e+08	1.89066e+08	8.60194e+08	7.31572e+08	4.56757e+08	2.19128e+08	6.91644e+08	9.00736e+08	6.84138e+08	4.57492e+07	5.04536e+08	4.58967e+08	3.65653e+08	4.04242e+08	4.18542e+08	4.05572e+08	3.71934e+08	4.00652e+08	4.96468e+08	4.87096e+08	3.34642e+08	3.54279e+08	4.79188e+08	3.78908e+08	3.12564e+08	75.4394	77.337	104.9	71.0881	94.8416	87.2737	119.395	134.44	74.8308	120.338	100.399	82.2602	92.3844	120.057	64.9737	97.6039	17.6326	144.885	188.205	106.553	49.2949	174.819	147.791	89.3476	40.8077	185.663	157.901	98.5856	47.2961	149.283	194.413	147.663	9.87442	108.898	99.0626	78.922	87.2509	90.3374	87.5378	80.2775	86.476	107.157	105.134	72.2284	76.4669	103.427	81.7827	67.4633	82.191	108.988	94.4572	93.7547	114.319	115.313	120.739	134.664	74.1892	86.3509	92.7488	82.285
FALSE	High	EDVNIFPEKGSYRELSEIAEQAK	[K].EDVNIFPEKGSYRELSEIAEQAK.[R]	1xPhospho [S11(100)]	5.90755e-08	5.71308e-05	1	2	2	55	AT2G18960.1	AT2G18960.1 [889-911]	AT2G18960.1 1xPhospho [S899(100)]	H[+]-ATPase 1	AHA1, PMA, OST2, HA1	AT2G18960.1; AT2G18960.2	2	2732.28	23		1.963e-06	4.163e-10	4.75	84.1	8.55711e+07	4.71998e+06	2.3478e+06	1.31679e+07	8.48456e+07	2.81992e+07	9.1964e+06	2.81992e+07	1.92871e+06	3.06296e+07	3.94071e+07	3.06296e+07	6.88816e+07	2.29132e+07	2.04301e+07	2.29132e+07	4.28996e+06	2.12768e+07	4.8805e+06	2.82177e+07	8.25838e+07	2.71807e+07	5.50011e+06	5.45111e+06	5.1069e+07	2.40974e+07	4.19186e+06	1.04959e+07	7.38139e+07	1.77052e+07	2.72499e+07	2.72499e+07	1.77755e+07	4.9714e+07	2.59874e+07	1.40444e+07	6.05347e+08	6.42229e+07	3.15379e+07	2.57499e+07	2.56632e+08	8.05255e+07	1.34394e+07	3.42121e+07	5.37696e+07	6.55524e+07	8.64077e+06	1.20476e+07	181.068	9.98748	4.96795	27.8633	179.533	59.6694	19.4596	59.6694	4.08114	64.8121	83.3854	64.8121	145.753	48.4843	43.2301	48.4843	9.07755	45.0217	10.3271	59.7087	174.747	57.5143	11.6382	11.5345	108.062	50.99	8.86997	22.2094	156.19	37.4641	57.6608	57.6608	37.6129	105.195	54.9892	29.718	1280.91	135.896	66.7342	54.4867	543.034	170.392	28.4379	72.3927	113.776	138.709	18.2839	25.4926	55.9718	79.5828	54.2727	71.488	31.0338	63.8586	47.5328	77.2439	56.8787	384.507	203.564	74.0654
FALSE	High	EEAASSPVSGAADHQVPASP	[K].EEAASSPVSGAADHQVPASP.[-]	1xPhospho [S19(100)]	4.53217e-16	5.71308e-05	1	2	1	391	AT5G55230.2	AT5G55230.2 [597-616]	AT5G55230.2 1xPhospho [S615(100)]	microtubule-associated proteins 65-1	ATMAP65-1, MAP65-1	AT5G55230.3; AT5G55230.2	0	1986.84	20		1.963e-06	3.887e-16	4.91	47.95	3.55856e+09	4.10769e+09	6.13002e+09	1.54256e+09	3.13135e+09	4.66342e+09	4.27614e+09	3.34247e+09	3.70327e+09	3.18355e+09	3.03049e+09	4.119e+09	3.65172e+09	3.74956e+09	3.656e+09	3.37449e+09	1.20484e+09	4.48519e+09	4.35491e+09	5.092e+09	3.41753e+09	5.05543e+09	3.81914e+09	4.43812e+09	3.16629e+09	5.18974e+09	5.53146e+09	4.64131e+09	3.4265e+09	4.80209e+09	4.09081e+09	4.67433e+09	8.09108e+08	2.6104e+09	2.19898e+09	3.03507e+09	3.83345e+09	2.67971e+09	2.54219e+09	3.31871e+09	3.83324e+09	2.32829e+09	2.87153e+09	3.15489e+09	3.69044e+09	2.65171e+09	2.95972e+09	3.18234e+09	99.13	114.427	170.763	42.9707	87.2295	129.908	119.12	93.1104	103.161	88.6837	84.4199	114.742	101.725	104.451	101.844	94.0024	33.563	124.943	121.314	141.847	95.2015	140.828	106.389	123.632	88.2028	144.57	154.089	129.292	95.4515	133.771	113.957	130.212	22.5392	72.7175	61.2565	84.5473	106.788	74.6481	70.8172	92.4487	106.782	64.8587	79.9916	87.8852	102.804	73.8682	82.4484	88.65	106.823	107.342	97.7518	100.506	105.417	116.513	129.038	118.348	60.2651	86.1754	84.8794	86.9426
FALSE	High	DAQRNSSSKEDESFGMFEGK	[K].DAQRNSSSKEDESFGMFEGK.[E]	1xOxidation [M16]; 1xPhospho [S]	2.23465e-05	5.71308e-05	1	3	1	8	AT4G20720.1	AT4G20720.1 [333-352]		dentin sialophosphoprotein-like protein		AT4G20720.2; AT4G20720.1; AT1G05090.1	2	2344.94	20		1.963e-06	4.326e-07	4.89	39.48	4.32045e+07	7.22645e+07	1.76476e+07	4.32045e+07	7.74053e+07	9.01785e+07	3.17762e+07	8.23727e+06	4.10169e+07	2.49315e+07	7.59476e+07	8.67241e+07	6.17495e+07	8.89478e+07	3.47569e+07	2.39667e+07	4.44809e+07	1.4953e+07	4.31119e+07	3.59592e+07	2.2296e+07	2.73775e+07	9.12396e+07	4.30484e+07	6.39171e+07	4.26647e+07	4.62607e+07	4.70162e+07	2.53386e+07	3.19948e+07	7.34325e+07	5.96559e+07	8.11804e+07	9.31174e+07	8.11804e+07	6.9131e+07	7.3113e+07	5.36223e+07	7.67463e+07	6.15254e+07	7.97779e+07	4.48492e+07	8.70294e+07	3.58297e+07	8.66175e+07	6.83314e+07	7.94635e+07	2.9912e+07	78.6688	131.583	32.1335	78.6688	140.943	164.201	57.8596	14.9988	74.6857	45.3965	138.289	157.912	112.436	161.961	63.287	43.6398	80.9931	27.2272	78.5003	65.4763	40.5977	49.8502	166.133	78.3846	116.383	77.686	84.2337	85.6094	46.1378	58.2577	133.709	108.624	147.817	169.553	147.817	125.877	133.128	97.638	139.743	112.029	145.263	81.6636	158.467	65.2404	157.717	124.421	144.691	54.4653	80.2635	94.5008	104.071	95.331	63.0492	83.7415	90.9781	86.6823	147.766	120.634	112.659	120.324
FALSE	High	DATEDLSEDLSEGEKGDGLGEIVQPETPRR	[R].DATEDLSEDLSEGEKGDGLGEIVQPETPRR.[Q]	2xPhospho [S11(99.5); T27(100)]	6.754e-09	5.71308e-05	1	1	5	148	AT1G04920.1	AT1G04920.1 [120-149]	AT1G04920.1 2xPhospho [S130(99.5); T146(100)]	sucrose phosphate synthase 3F	ATSPS3F, SPS3F	AT1G04920.1	2	3402.46	30		1.963e-06	3.291e-11	5.14	81.5	2.02016e+08	8.17173e+07	8.17173e+07	4.38869e+07	1.8282e+08	2.96932e+07	1.9234e+07	3.44473e+07	3.81829e+07	2.31945e+08	2.29858e+08	4.33407e+07	5.75751e+07	8.93444e+07	4.61017e+07	2.27237e+08	6.8567e+07	2.25884e+07	1.369e+08	6.8567e+07	1.0075e+08	5.11771e+07	1.00794e+08	7.19436e+07	2.50703e+08	1.40119e+08	7.46247e+07	9.5647e+07	1.79047e+08	1.11105e+08	7.92154e+07	6.85221e+07	1.31258e+08	5.60274e+07	2.34904e+08	1.31258e+08	4.66505e+07	6.32492e+07	2.35254e+08	1.16619e+08	2.78475e+08	7.98513e+07	2.8146e+08	1.79698e+08	3.96414e+08	1.35621e+08	2.61248e+08	2.0207e+08	159.239	64.4136	64.4136	34.5939	144.108	23.4057	15.1612	27.153	30.0976	182.831	181.186	34.1633	45.3835	70.4257	36.3396	179.12	54.0479	17.8053	107.911	54.0479	79.4158	40.3403	79.4509	56.7095	197.616	110.449	58.8229	75.3937	141.134	87.5785	62.4415	54.0125	103.464	44.1636	185.163	103.464	36.7723	49.8561	185.438	91.9248	219.508	62.9427	221.86	141.647	312.473	106.903	205.929	159.281	80.6651	52.4569	107.069	82.8172	58.4531	63.9791	110.57	86.2916	109.063	90.9979	161.49	196.146
FALSE	High	DAPAESDAEEEAEDDDNEGDDSDNESKSEETK	[K].DAPAESDAEEEAEDDDNEGDDSDNESKSEETK.[E]	2xPhospho [S6(100); S22(100)]	3.28081e-16	5.71308e-05	1	1	1	225	AT1G56340.1	AT1G56340.1 [376-407]	AT1G56340.1 2xPhospho [S381(100); S397(100)]	calreticulin 1a	CRT1, CRT1a, AtCRT1a	AT1G56340.1	1	3632.22	32		1.963e-06	3.655e-16	11.78	39.68	1.61768e+09	3.08135e+09	1.09e+07	1.61768e+09	1.46424e+09	5.28726e+09	1.79081e+09	1.97137e+09	1.82426e+09	1.3714e+09	1.36382e+09	4.04322e+09	1.11529e+09	3.45643e+09	1.3106e+09	1.76308e+09	9205.95	9205.95	2.0069e+09	1.44769e+09	8.39067e+08	2.33696e+09	3.4987e+09	2.3125e+09	7.59754e+08	1.07075e+09	2.04119e+09	2.64956e+09	6.68236e+08	1.70828e+09	3.46632e+09	2.43664e+09	1.76482e+09	9.81648e+08	1.76482e+09	2.06534e+09	1.60629e+09	9.19482e+08	1.963e+09	1.405e+09	1.44262e+09	1.15705e+09	2.02457e+09	1.50467e+09	1.67507e+09	1.10478e+09	2.02097e+09	6.51416e+08	92.019	175.277	0.620028	92.019	83.2906	300.756	101.867	112.138	103.77	78.0098	77.5785	229.991	63.441	196.612	74.5513	100.289	0.000523663	0.000523663	114.159	82.3494	47.7288	132.933	199.017	131.542	43.2172	60.9078	116.109	150.715	38.0114	97.1723	197.175	138.604	100.389	55.8392	100.389	117.483	91.3709	52.303	111.662	79.9206	82.0608	65.8165	115.164	85.5901	95.2835	62.8433	114.959	37.0546	89.9838	149.513	122.337	108.724	49.1273	127.805	92.7374	117.741	93.5249	83.814	87.1579	77.5351
FALSE	High	DATEDLSEDLSEGEKGDGLGEIVQPETPRR	[R].DATEDLSEDLSEGEKGDGLGEIVQPETPRR.[Q]	3xPhospho [S7(100); S11(100); T27(100)]	1.10898e-07	5.71308e-05	1	1	3	120	AT1G04920.1	AT1G04920.1 [120-149]	AT1G04920.1 3xPhospho [S126(100); S130(100); T146(100)]	sucrose phosphate synthase 3F	ATSPS3F, SPS3F	AT1G04920.1	2	3482.43	30		1.963e-06	8.681e-10	6.35	83.26	4.92664e+08	1.46601e+08	9205.95	9205.95	4.05561e+08	8.98596e+07	1.68312e+07	5.61493e+06	5.65586e+07	4.44754e+07	4.68411e+08	9.31329e+07	4.42715e+06	1.96387e+08	8.59729e+07	2.25467e+08	9.10939e+06	2.75162e+07	2.37633e+08	1.06736e+08	6.46752e+06	2.69578e+07	1.96662e+08	2.43009e+08	3.48672e+08	9.65632e+07	1.32823e+08	1.8339e+08	1.46793e+08	1.63518e+08	1.21552e+08	1.8348e+08	2.17842e+08	2.07163e+08	5.74493e+08	2.65094e+08	1.07819e+08	1.8197e+08	5.34746e+08	3.29558e+08	1.38916e+08	2.3368e+08	4.20146e+08	3.1751e+08	5.81234e+08	2.8333e+08	4.60361e+08	4.17366e+08	240.468	71.5556	0.0044934	0.0044934	197.954	43.8603	8.21527	2.74063	27.6061	21.7083	228.63	45.458	2.16088	95.8561	41.9632	110.05	4.44627	13.4306	115.988	52.0978	3.15678	13.1581	95.9902	118.612	170.186	47.1323	64.8308	89.5124	71.6493	79.8126	59.3291	89.5564	106.328	101.116	280.409	129.392	52.6263	88.8193	261.008	160.856	67.8047	114.059	205.072	154.976	283.699	138.293	224.701	203.716	78.0083	63.1924	80.8507	62.5076	46.4908	57.7293	92.9153	75.0869	154.311	140.828	135.478	212.602
FALSE	High	EASALSQPATFAQAAK	[R].EASALSQPATFAQAAK.[L]	1xPhospho [S3(100)]	2.72256e-07	5.71308e-05	1	1	2	94	AT4G16444.1	AT4G16444.1 [58-73]	AT4G16444.1 1xPhospho [S60(100)]	tail-anchored protein insertion receptor WRB-like protein		AT4G16444.1	0	1670.78	16		1.963e-06	2.495e-09	4.22	61.91	3.1869e+07	9.32721e+07	4.67443e+07	2.95433e+07	2.25664e+07	2.82337e+07	3.67858e+07	2.54864e+07	4.59906e+07	3.22526e+07	2.92071e+07	3.94167e+07	3.17783e+07	3.11296e+07	3.952e+07	3.81943e+07	2.20834e+07	1.55078e+08	5.53486e+07	6.42108e+07	6.74686e+07	1.17045e+08	6.9896e+07	7.89041e+07	4.26824e+07	1.29268e+08	6.56004e+07	8.0261e+07	6.28138e+07	9.14732e+07	7.10905e+07	8.97028e+07	6.60814e+07	5.8272e+07	6.60814e+07	1.0052e+08	3.06173e+07	3.72538e+07	6.46156e+07	1.26366e+08	2.96444e+07	4.37576e+07	6.3282e+07	1.23995e+08	3.2182e+07	5.20341e+07	6.62511e+07	1.28407e+08	51.7795	151.545	75.9484	48.0008	36.665	45.8731	59.7682	41.4094	74.7238	52.4029	47.4547	64.0427	51.6322	50.5783	64.2106	62.0566	35.8803	251.964	89.9283	104.327	109.621	190.17	113.565	128.2	69.3488	210.03	106.585	130.405	102.058	148.622	115.505	145.746	107.367	94.6782	107.367	163.321	49.7458	60.5286	104.985	205.314	48.1651	71.0958	102.818	201.462	52.2881	84.5431	107.642	208.631	81.8185	45.9289	59.656	57.1194	120.525	135.389	129.092	127.983	118.183	105.143	105.885	113.276
FALSE	High	DAVLQNDDSTPAHPGKSPVRSSPAVK	[K].DAVLQNDDSTPAHPGKSPVRSSPAVK.[A]	3xPhospho [S17(100); S22(99.2); S/T]	7.15801e-06	5.71308e-05	1	1	3	54	AT3G19100.1	AT3G19100.1 [21-46]	AT3G19100.1 3xPhospho [S37(100); S42(99.2); S/T]	Protein kinase superfamily protein		AT3G19100.1	2	2913.26	26		1.963e-06	1.143e-07	6.41	42.06	6.04001e+07	8.21834e+07	9.66609e+07	7.13482e+06	5.86148e+07	8.36112e+07	8.51155e+07	1.00697e+08	9.42382e+07	9.11124e+07	4.8846e+07	8.78435e+07	6.27799e+07	8.21347e+07	2.58772e+07	8.66531e+07	9205.95	9205.95	6.68685e+07	3.61997e+07	3.52889e+07	8.06704e+07	8.06704e+07	1.08858e+08	3.78111e+07	9.51431e+07	9.51431e+07	1.11938e+08	5.97276e+07	3.80155e+07	2.17295e+08	1.38004e+08	1.3913e+08	1.25764e+08	1.3913e+08	1.81044e+08	1.11277e+08	1.39626e+08	1.68662e+08	1.9453e+08	8.74851e+07	1.6414e+08	1.77372e+08	1.36408e+08	4.03764e+07	1.66769e+08	1.7137e+08	1.24859e+08	62.7059	85.3208	100.351	7.40719	60.8524	86.8031	88.3648	104.541	97.8358	94.5907	50.7107	91.1969	65.1766	85.2702	26.8651	89.9611	0.00955739	0.00955739	69.4212	37.5816	36.636	83.75	83.75	113.013	39.2546	98.7752	98.7752	116.211	62.0077	39.4667	225.591	143.272	144.441	130.565	144.441	187.955	115.525	144.957	175.101	201.956	90.8249	170.406	184.143	141.616	41.9177	173.135	177.912	129.626	63.9462	85.1404	83.5835	66.8182	26.7555	79.2874	88.254	117.584	151.851	159.385	146.747	130.648
FALSE	High	EASANEASLPQSPEPVSASEANPSPSR	[K].EASANEASLPQSPEPVSASEANPSPSR.[R]	1xPhospho [S17(100)]	2.17924e-10	5.71308e-05	1	1	4	116	AT5G40200.1	AT5G40200.1 [28-54]	AT5G40200.1 1xPhospho [S44(100)]	DegP protease 9	DegP9	AT5G40200.1	0	2789.23	27		1.963e-06	5.916e-13	5.79	55.18	1.03945e+08	2.2074e+08	1.65527e+08	1.40975e+08	1.15572e+08	2.71709e+08	2.06849e+08	1.79465e+08	1.82473e+08	1.65222e+08	8.85553e+07	2.11867e+08	9.93663e+07	2.77558e+08	2.01473e+08	2.23271e+08	1.67046e+07	6.13156e+07	2.63196e+08	1.80317e+08	2.14712e+08	1.39883e+08	3.32242e+08	4.46805e+08	2.19546e+08	9.81595e+07	3.07107e+08	2.6353e+08	2.0588e+08	1.31282e+08	4.43191e+08	1.82652e+08	9.56e+07	1.23887e+08	1.22229e+08	2.52215e+08	1.61045e+08	9.76656e+07	1.18205e+08	3.43501e+08	1.51271e+08	1.14073e+08	1.45838e+08	2.79512e+08	1.44605e+08	1.39581e+08	1.25826e+08	4.15343e+08	54.2823	115.275	86.4419	73.6202	60.354	141.893	108.021	93.7209	95.2914	86.2827	46.2455	110.641	51.8913	144.947	105.214	116.597	8.72354	32.0204	137.447	94.1658	112.128	73.0499	173.504	233.331	114.652	51.2611	160.378	137.621	107.515	68.5584	231.444	95.3851	49.9245	64.6964	63.8306	131.712	84.1013	51.0031	61.7295	179.384	78.9971	59.5714	76.16	145.968	75.5157	72.8922	65.7092	216.901	82.4049	100.997	84.6153	104.662	68.0891	148.003	115.978	125.726	77.5409	94.0545	90.174	107.755
FALSE	High	EASANEASLPQSPEPVSASEANPSPSR	[K].EASANEASLPQSPEPVSASEANPSPSR.[R]	2xPhospho [S12(100); S17(100)]	1.62133e-10	5.71308e-05	1	1	5	72	AT5G40200.1	AT5G40200.1 [28-54]	AT5G40200.1 2xPhospho [S39(100); S44(100)]	DegP protease 9	DegP9	AT5G40200.1	0	2869.19	27		1.963e-06	4.185e-13	7.25	57.11	6.69903e+07	8.41833e+07	9205.95	9205.95	6.02996e+07	1.20414e+08	6.02996e+07	5.56065e+07	5.86371e+07	6.3681e+07	6.19154e+07	1.07401e+08	5.90911e+07	8.30553e+07	4.74987e+07	5.90911e+07	7.52142e+07	2.44336e+07	7.52142e+07	7.64548e+07	8.71475e+07	9.82443e+07	8.56738e+07	1.09239e+08	1.6735e+07	5.54084e+07	8.0989e+07	8.55494e+07	2.04646e+07	6.26098e+07	7.23242e+07	9.48921e+07	7.76155e+07	5.24414e+07	7.76155e+07	9.35077e+07	5.08025e+07	6.16101e+07	8.7459e+07	9.74372e+07	4.77507e+07	5.65479e+07	6.55411e+07	8.64845e+07	5.43694e+07	8.07082e+07	7.65446e+07	9.83249e+07	98.2281	123.438	0.0134987	0.0134987	88.4175	176.564	88.4175	81.536	85.9799	93.3756	90.7867	157.482	86.6455	121.784	69.6476	86.6455	110.287	35.8271	110.287	112.106	127.785	144.056	125.624	160.178	24.5386	81.2456	118.754	125.442	30.0073	91.8049	106.049	139.141	113.808	76.8951	113.808	137.111	74.492	90.3391	128.242	142.873	70.0171	82.9165	96.1032	126.813	79.722	118.343	112.238	144.174	55.4234	108.734	106.906	91.1807	92.1267	139.411	87.495	91.7506	110.405	108.986	93.9624	113.619
FALSE	High	EASANEASLPQSPEPVSASEANPSPSRR	[K].EASANEASLPQSPEPVSASEANPSPSRR.[S]	1xPhospho [S24(98.9)]	6.52185e-06	5.71308e-05	1	1	1	4	AT5G40200.1	AT5G40200.1 [28-55]	AT5G40200.1 1xPhospho [S51(98.9)]	DegP protease 9	DegP9	AT5G40200.1	1	2945.33	28		1.963e-06	1.021e-07	5.32	50.98	1.54053e+07	5.50909e+07	9.8464e+07	1.37682e+08	3.67015e+07	3.15983e+07	1.97985e+07	3.15983e+07	1.99745e+07	1.19031e+07	3.90422e+07	6.59975e+07	4.83585e+07	4.36979e+07	3.05258e+07	1.65701e+07	7.68692e+07	1.35834e+08	7.68692e+07	3.8957e+07	3.09338e+07	1.51301e+07	3.84439e+07	3.09338e+07	5.12636e+07	3.20237e+07	5.33115e+07	5.12636e+07	2.7238e+07	2.7238e+07	3.39198e+07	1.66663e+07	7.70828e+07	8.46879e+07	3.56e+07	3.15092e+07	2.08444e+07	3.08888e+07	4.2473e+07	3.09111e+07	1.58511e+07	7.0457e+07	2.88585e+07	2.81226e+07	3.11717e+07	2.57255e+07	5.64289e+07	3.11717e+07	35.5321	127.066	227.106	317.561	84.6515	72.8811	45.665	72.8811	46.0708	27.4542	90.0503	152.222	111.538	100.789	70.4074	38.2187	177.298	313.3	177.298	89.8539	71.3484	34.8973	88.6704	71.3484	118.239	73.8622	122.962	118.239	62.8241	62.8241	78.2356	38.4406	177.79	195.331	82.1108	72.6756	48.0773	71.2447	97.9633	71.296	36.5604	162.508	66.5617	64.8644	71.8972	59.3355	130.153	71.8972	176.816	69.0197	78.9494	80.2382	189.437	66.5661	108.325	60.5811	131.977	72.1453	82.6236	83.3206
FALSE	High	EASANEASLPQSPEPVSASEANPSPSRR	[K].EASANEASLPQSPEPVSASEANPSPSRR.[S]	2xPhospho [S12(100); S24(99.4)]	2.6279e-06	5.71308e-05	1	1	2	21	AT5G40200.1	AT5G40200.1 [28-55]	AT5G40200.1 2xPhospho [S39(100); S51(99.4)]	DegP protease 9	DegP9	AT5G40200.1	1	3025.29	28		1.963e-06	3.541e-08	5.36	52.98	2.11995e+07	9205.95	9205.95	9205.95	4.74925e+07	6.55984e+07	1.1869e+08	6.55984e+07	9.85638e+07	3.37121e+06	2.1403e+07	5.6239e+07	7.57208e+07	4.74324e+07	7.94221e+07	3.57152e+07	9205.95	9205.95	3.77581e+07	3.58527e+07	2.96947e+07	2.33765e+07	3.38184e+07	2.29695e+07	9205.95	9205.95	2.95448e+07	3.2338e+07	2.58918e+07	1.72234e+07	2.58918e+07	2.7274e+07	2.29787e+07	2.21226e+07	2.29787e+07	5.98185e+07	2.6158e+07	4.88223e+07	3.13785e+07	5.00235e+07	4.27417e+07	3.97486e+07	4.27417e+07	6.00695e+07	4.7295e+07	1.85806e+07	7.03954e+07	4.7295e+07	58.7755	0.0255234	0.0255234	0.0255234	131.673	181.871	329.068	181.871	273.268	9.34666	59.3397	155.922	209.936	131.506	220.197	99.0203	0.0255234	0.0255234	104.684	99.4014	82.3284	64.8111	93.7613	63.6829	0.0255234	0.0255234	81.9128	89.6569	71.7849	47.7518	71.7849	75.6169	63.7083	61.3347	63.7083	165.847	72.5228	135.36	86.9967	138.69	118.501	110.203	118.501	166.542	131.125	51.5147	195.171	131.125	14.713	206.121	124.469	165.165	51.0341	76.1459	42.9052	66.7346	88.6495	108.392	128.437	127.234
FALSE	High	EASDDDEDDEEADDHDKLR	[R].EASDDDEDDEEADDHDKLR.[A]	1xPhospho [S3(100)]	1.84807e-12	5.71308e-05	1	2	1	260	AT1G80000.3	AT1G80000.3 [28-46]	AT1G80000.3 1xPhospho [S30(100)]	CASC3/Barentsz eIF4AIII binding protein		AT1G80000.3; AT1G80000.4	1	2298.82	19		1.963e-06	2.236e-15	5.58	20.27	2.40335e+07	2.76164e+07	3.96712e+07	2.76164e+07	2.08318e+07	1.7732e+07	4.57292e+07	3.07437e+06	5.04759e+07	1.59352e+08	2.31349e+07	1.86762e+07	1.92689e+07	2.4767e+07	2.17485e+07	1.27921e+08	2.10101e+07	2.34264e+07	1.95516e+07	1.79022e+07	1.96531e+07	3.82278e+07	2.96997e+07	1.75365e+07	2.92057e+07	2.8942e+07	3.37354e+07	2.47735e+07	3.07386e+07	9.79971e+06	2.5088e+07	2.64091e+07	2.24529e+07	1.44095e+07	2.24529e+07	2.64161e+07	5.87329e+07	1.60285e+07	2.42382e+07	2.2714e+07	7.62048e+07	1.67229e+07	2.85905e+07	2.25308e+07	9.52492e+07	1.52709e+07	2.49762e+07	2.57502e+07	73.945	84.9687	122.058	84.9687	64.0943	54.5569	140.697	9.45905	155.302	490.285	71.1801	57.462	59.2855	76.2018	66.9148	393.58	64.6427	72.0771	60.1554	55.0807	60.4676	117.617	91.3784	53.9555	89.8584	89.0473	103.795	76.2219	94.5749	30.1512	77.1895	81.2543	69.0819	44.3343	69.0819	81.2756	180.706	49.3157	74.5747	69.8853	234.463	51.452	87.9657	69.3216	293.058	46.9846	76.8455	79.2269	91.4852	67.2019	193.557	148.996	62.989	80.8547	89.7308	70.7925	65.9434	93.6205	110.801	124.029
FALSE	High	EASDDDSDDDDAVRDVK	[R].EASDDDSDDDDAVRDVK.[N]	2xPhospho [S3(100); S7(100)]	6.96877e-05	5.71308e-05	1	2	1	75	AT1G15280.2	AT1G15280.2 [25-41]	AT1G15280.2 2xPhospho [S27(100); S31(100)]	CASC3/Barentsz eIF4AIII binding protein		AT1G15280.1; AT1G15280.2	1	2026.68	17		1.963e-06	1.635e-06	3.65	30.85	2.53818e+07	8.62174e+06	9205.95	9205.95	3.21669e+07	2.83209e+07	1.35592e+07	2.83209e+07	1.66896e+07	3.41061e+07	2.3878e+07	3.67564e+06	1.94667e+07	7.0744e+06	1.4875e+07	3.34994e+07	9205.95	9205.95	9205.95	1.09112e+07	4.44294e+07	9.94896e+06	6.34365e+06	1.30241e+07	2.87711e+07	9205.95	9205.95	4.72574e+06	3.84242e+07	1.18995e+07	3.63149e+06	1.15701e+07	1.34797e+07	1.71369e+07	7.13457e+06	1.34797e+07	2.10043e+07	2.39226e+07	9.61652e+06	2.00534e+07	3.60273e+07	1.91349e+07	7.41662e+06	1.74791e+07	2.59642e+07	1.56671e+07	1.1179e+07	3.12324e+07	159.612	54.2171	0.0578908	0.0578908	202.279	178.093	85.2659	178.093	104.951	214.473	150.155	23.114	122.415	44.4867	93.5401	210.658	0.0578908	0.0578908	0.0578908	68.6143	279.391	62.5632	39.8915	81.9009	180.924	0.0578908	0.0578908	29.7174	241.627	74.8287	22.8363	72.7578	84.7658	107.764	44.8651	84.7658	132.084	150.435	60.4726	126.104	226.555	120.328	46.6388	109.916	163.274	98.5214	70.2981	196.403	53.4861	160.933	123.173	117.775	17.197	115.937	52.6894	103.013	80.5401	117.274	125.859	132.124
FALSE	High	EASEEEDEDDEDEEEEEDN	[K].EASEEEDEDDEDEEEEEDN.[-]	1xPhospho [S3(100)]	1.00488e-07	5.71308e-05	1	1	1	66	AT2G34970.1	AT2G34970.1 [712-730]	AT2G34970.1 1xPhospho [S714(100)]	Trimeric LpxA-like enzyme		AT2G34970.1	0	2365.7	19		1.963e-06	7.76e-10	5.31	29.19	1.33832e+08	1.99102e+08	1.20146e+08	1.33832e+08	1.06976e+08	2.22395e+08	1.0607e+08	9.97611e+07	1.57309e+08	1.0087e+08	1.08531e+08	2.37676e+08	1.64758e+08	2.76868e+08	6.88835e+07	9.69847e+07	4.57239e+07	3.75146e+07	2.01939e+08	7.26499e+07	2.13669e+08	7.12168e+07	2.67734e+08	8.51837e+07	2.33187e+08	5.76791e+07	2.0406e+08	8.67983e+07	1.81744e+08	5.38589e+07	3.56876e+08	1.19336e+08	1.24519e+08	7.03853e+07	1.24519e+08	1.50292e+08	1.15473e+08	5.72408e+07	1.18298e+08	1.13227e+08	1.17363e+08	6.91615e+07	1.05703e+08	1.18035e+08	1.46656e+08	5.28111e+07	1.47211e+08	1.49765e+08	100.314	149.237	90.0559	100.314	80.1844	166.696	79.5047	74.7762	117.911	75.607	81.3494	178.15	123.495	207.527	51.6318	72.6951	34.2724	28.1192	151.364	54.4549	160.156	53.3807	200.681	63.8496	174.786	43.2335	152.953	65.0599	136.226	40.3701	267.497	89.4489	93.3335	52.7575	93.3335	112.652	86.5529	42.905	88.6702	84.8696	87.9699	51.8401	79.23	88.4738	109.926	39.5847	110.343	112.257	109.98	100.29	113.255	113.837	67.0525	119.517	109.008	133.386	88.0191	75.7494	76.8784	93.0275
FALSE	High	EASELKESLSPGQQHVSQNTAVKPEGR	[R].EASELKESLSPGQQHVSQNTAVKPEGR.[R]	1xPhospho [S10(100)]	1.38249e-12	5.71308e-05	1	1	3	48	AT1G01510.1	AT1G01510.1 [389-415]	AT1G01510.1 1xPhospho [S398(100)]	NAD(P)-binding Rossmann-fold superfamily protein	AN	AT1G01510.1	1	2986.43	27		1.963e-06	1.799e-15	4.87	43.5	6.45824e+07	1.24416e+08	1.24416e+08	1.3379e+08	7.30401e+07	1.88714e+07	5.87145e+07	5.87145e+07	4.90516e+07	4.90516e+07	5.97955e+07	3.10931e+07	6.16403e+07	3.36125e+07	9205.95	9205.95	9.23812e+07	1.31409e+08	4.41027e+07	4.16069e+07	8.91869e+07	9.04314e+07	2.74173e+07	5.59186e+07	8.63138e+07	5.04461e+07	3.78752e+07	5.61041e+07	7.05879e+07	7.83827e+07	3.47271e+07	4.65561e+07	1.18134e+07	5.27345e+06	1.18134e+07	3.47743e+07	2.42705e+07	4.43121e+07	3.47605e+07	3.99479e+07	2.59892e+07	4.06346e+07	3.31218e+07	2.86257e+07	3.12217e+07	2.74324e+07	3.40448e+07	7.10568e+07	125.334	241.453	241.453	259.644	141.748	36.6236	113.947	113.947	95.1939	95.1939	116.045	60.3421	119.625	65.2315	0.0178659	0.0178659	179.283	255.024	85.5896	80.7461	173.084	175.499	53.2086	108.521	167.508	97.9003	73.504	108.881	136.989	152.116	67.3945	90.351	22.9261	10.2341	22.9261	67.4862	47.1016	85.9961	67.4592	77.5264	50.437	78.8591	64.2792	55.5535	60.5917	53.2379	66.0705	137.899	216.971	101.566	91.6936	46.223	150.161	127.578	111.948	111.713	30.8931	69.5208	62.2822	79.4498
FALSE	High	DAVLQNDDSTPAHPGKSPVRSSPAVK	[K].DAVLQNDDSTPAHPGKSPVRSSPAVK.[A]	2xPhospho [S17(100); S22(99.4)]	5.3501e-10	5.71308e-05	1	1	2	34	AT3G19100.1	AT3G19100.1 [21-46]	AT3G19100.1 2xPhospho [S37(100); S42(99.4)]	Protein kinase superfamily protein		AT3G19100.1	2	2833.29	26		1.963e-06	1.695e-12	9.05	40.69	2.50703e+07	3.30258e+06	6.1853e+07	2.91488e+07	5.02241e+07	7.26312e+06	5.02241e+07	7.76492e+07	4.80006e+07	6.77352e+07	3.7437e+07	4.5657e+07	3.3415e+07	5.8712e+07	4.3017e+07	6.9387e+07	2.36149e+07	2.36149e+07	3.56027e+06	2.60495e+07	1.79906e+07	4.83539e+07	2.19155e+07	4.96581e+07	9.95937e+06	9.95937e+06	9.81036e+06	4.7252e+07	1.82136e+07	870392	1.18727e+07	6.84782e+07	5.91303e+07	1.18626e+07	8.17978e+07	5.91303e+07	6.99111e+07	8.10974e+07	1.05417e+08	6.68249e+07	6.74936e+07	1.06353e+08	8.66232e+07	8.8595e+07	6.86313e+07	1.19136e+08	1.01076e+08	1.05129e+08	50.6156	6.66774	124.878	58.8499	101.4	14.6639	101.4	156.77	96.9107	136.754	75.5833	92.179	67.4631	118.536	86.8489	140.089	47.6772	47.6772	7.18799	52.5925	36.3221	97.6239	44.2462	100.257	20.1074	20.1074	19.8066	95.3993	36.7723	1.75727	23.9703	138.254	119.381	23.95	165.145	119.381	141.147	163.731	212.83	134.916	136.266	214.722	174.887	178.868	138.563	240.53	204.067	212.249	60.2528	93.5582	100.357	103.234	38.7837	69.6123	38.8552	50.1884	106.964	163.156	176.186	198.852
FALSE	High	EASREEEASSEEESEEEEPPK	[K].EASREEEASSEEESEEEEPPK.[T]	2xPhospho [S9(99.6); S10(99.6)]	1.48242e-05	5.71308e-05	2	2	6	124	AT4G31880.2; AT4G31880.1	AT4G31880.2 [739-759]; AT4G31880.1 [740-760]	AT4G31880.2 2xPhospho [S747(99.6); S748(99.6)]; AT4G31880.1 2xPhospho [S748(99.6); S749(99.6)]	transcriptional regulator transcriptional regulator		AT4G31880.2; AT4G31880.1	1	2566.92	21	Shared	1.963e-06	2.669e-07	5.07	28.44	1.06408e+07	3.98368e+07	1.57645e+07	1.57645e+07	9.25697e+06	4.07391e+07	1.40225e+07	2.18967e+07	1.39349e+07	1.68058e+07	7.51427e+06	3.48201e+07	1.91117e+07	5.2832e+07	1.23657e+07	2.42782e+07	6.87094e+06	2.97633e+06	2.86589e+07	6.87094e+06	6.9502e+07	1.66424e+07	5.93698e+07	1.15673e+07	7.3568e+07	8.67683e+06	6.46283e+07	8.75164e+06	6.55819e+07	1.07971e+07	8.70448e+07	1.60561e+07	1.0615e+07	6.47746e+06	1.0615e+07	1.07475e+07	9.58189e+06	3.63541e+06	1.2729e+07	1.70723e+07	8.868e+06	4.58228e+06	1.11232e+07	1.24235e+07	1.50009e+07	5.23594e+06	1.51105e+07	2.02255e+07	48.1305	180.191	71.3063	71.3063	41.8713	184.272	63.4267	99.0437	63.0304	76.0164	33.9887	157.499	86.4466	238.971	55.9328	109.816	31.0787	13.4626	129.631	31.0787	314.373	75.277	268.543	52.3216	332.764	39.2472	292.328	39.5856	296.641	48.8375	393.723	72.6253	48.0138	29.2989	48.0138	48.6135	43.341	16.4437	57.5761	77.2219	40.1119	20.7267	50.3125	56.194	67.8526	23.6833	68.3481	91.4845	92.7334	97.1534	82.6336	122.791	51.3126	177.628	175.981	202.957	43.485	48.6457	41.8363	62.8421
FALSE	High	EASREEEASSEEESEEEEPPK	[K].EASREEEASSEEESEEEEPPK.[T]	3xPhospho [S9(100); S10(100); S14(100)]	3.74045e-07	5.71308e-05	2	2	4	311	AT4G31880.2; AT4G31880.1	AT4G31880.2 [739-759]; AT4G31880.1 [740-760]	AT4G31880.2 3xPhospho [S747(100); S748(100); S752(100)]; AT4G31880.1 3xPhospho [S748(100); S749(100); S753(100)]	transcriptional regulator transcriptional regulator		AT4G31880.2; AT4G31880.1	1	2646.89	21	Shared	1.963e-06	3.596e-09	7.08	29.14	2.43738e+08	3.09137e+08	8.91218e+06	2.43738e+08	1.83984e+08	3.6338e+08	2.3113e+08	1.2539e+08	1.40115e+08	9.68973e+07	1.62665e+08	3.23385e+08	1.83713e+08	5.60626e+08	1.85123e+08	1.14306e+08	9205.95	9205.95	6.79919e+08	1.36608e+08	8.96824e+08	1.89538e+08	9.58424e+08	1.63205e+08	7.50499e+08	1.25226e+08	6.82493e+08	2.13214e+08	8.12536e+08	1.15335e+08	7.51651e+08	2.12211e+08	2.30871e+08	1.09645e+08	2.30871e+08	2.61188e+08	1.03519e+08	8.63141e+07	2.26445e+08	2.25534e+08	1.44862e+08	1.08719e+08	2.65116e+08	2.35995e+08	1.9892e+08	1.01769e+08	3.7742e+08	2.8587e+08	87.5904	111.092	3.2027	87.5904	66.1168	130.585	83.0596	45.0604	50.3519	34.8212	58.4557	116.212	66.0195	201.468	66.5261	41.0773	0.00330827	0.00330827	244.337	49.0916	322.285	68.1126	344.421	58.6498	269.701	45.0016	245.262	76.6211	291.995	41.4471	270.115	76.2606	82.9662	39.4021	82.9662	93.861	37.2007	31.018	81.3758	81.0483	52.0578	39.0695	95.2727	84.8079	71.4844	36.572	135.63	102.731	72.3689	81.2054	64.9603	93.7727	73.3588	198.367	159.146	169.954	74.7989	57.6607	67.8019	86.6044
FALSE	High	EASREEEASSEEESEEEEPPKTVGK	[K].EASREEEASSEEESEEEEPPKTVGK.[S]	1xPhospho [S14(100)]	8.18518e-07	5.71308e-05	2	2	2	15	AT4G31880.2; AT4G31880.1	AT4G31880.2 [739-763]; AT4G31880.1 [740-764]	AT4G31880.2 1xPhospho [S752(100)]; AT4G31880.1 1xPhospho [S753(100)]	transcriptional regulator transcriptional regulator		AT4G31880.2; AT4G31880.1	2	2872.19	25	Shared	1.963e-06	8.998e-09	3.7	29.11	7.04688e+06	9205.95	1.14435e+07	9205.95	6.65463e+06	6.65463e+06	7.15584e+06	3.21077e+06	8.21877e+06	3.01236e+06	4.81919e+06	4.81919e+06	7.98473e+06	4.11752e+06	4.11752e+06	2.51874e+06	9205.95	9205.95	9205.95	9205.95	5.09281e+06	2.33853e+06	9205.95	9205.95	4.415e+06	1.91956e+06	9205.95	9205.95	4.20299e+06	3.10989e+06	9205.95	9205.95	9205.95	4.45421e+06	9205.95	2.02707e+06	6.07602e+06	3.46741e+06	3.46741e+06	2.41102e+06	6.97919e+06	3.77958e+06	3.77958e+06	2.61499e+06	6.68689e+06	3.47093e+06	9205.95	9205.95	222.219	0.290304	360.865	0.290304	209.85	209.85	225.655	101.25	259.174	94.9931	151.97	151.97	251.794	129.844	129.844	79.4269	0.290304	0.290304	0.290304	0.290304	160.599	73.7442	0.290304	0.290304	139.224	60.5323	0.290304	0.290304	132.539	98.0685	0.290304	0.290304	0.290304	140.461	0.290304	63.9226	191.604	109.343	109.343	76.03	220.085	119.187	119.187	82.4622	210.867	109.454	0.290304	0.290304	145.916	186.651	164.527	147.727	0.290304	58.7309	50.0843	57.797	51.241	121.58	135.23	80.2254
FALSE	High	EASREEEASSEEESEEEEPPKTVGK	[K].EASREEEASSEEESEEEEPPKTVGK.[S]	2xPhospho [S10(99.5); S14(100)]	2.37421e-07	5.71308e-05	2	2	6	52	AT4G31880.2; AT4G31880.1	AT4G31880.2 [739-763]; AT4G31880.1 [740-764]	AT4G31880.2 2xPhospho [S748(99.5); S752(100)]; AT4G31880.1 2xPhospho [S749(99.5); S753(100)]	transcriptional regulator transcriptional regulator		AT4G31880.2; AT4G31880.1	2	2952.16	25	Shared	1.963e-06	2.126e-09	5.04	31.5	1.22688e+07	2.14074e+07	1.14103e+07	1.22688e+07	1.76974e+07	8.58868e+06	8.93556e+06	1.13262e+07	1.16705e+07	7.28249e+06	1.24193e+07	1.77427e+07	1.03443e+07	1.57513e+07	8.21583e+06	5.7066e+06	9205.95	9205.95	1.17197e+07	1.04942e+07	6.98311e+07	9.38778e+06	2.35684e+07	6.23111e+06	6.06492e+07	3.69722e+06	1.78452e+07	6.94544e+06	7.3585e+07	8.33942e+06	1.81425e+07	7.14456e+06	6.68846e+06	4.4103e+06	6.68846e+06	7.32993e+06	1.85086e+07	4.09677e+06	6.44186e+06	1.44562e+07	1.11676e+07	5.82126e+06	5.7347e+06	1.20974e+07	1.43505e+07	6.5153e+06	8.23786e+06	1.14346e+07	88.6077	154.609	82.4081	88.6077	127.815	62.0294	64.5346	81.8001	84.2867	52.5958	89.6951	128.142	74.7085	113.76	59.3366	41.2143	0.0664874	0.0664874	84.6423	75.7918	504.336	67.8006	170.216	45.0025	438.022	26.7022	128.882	50.1615	531.447	60.2292	131.029	51.5996	48.3055	31.8522	48.3055	52.9384	133.673	29.5878	46.5246	104.406	80.6547	42.0424	41.4173	87.3704	103.643	47.0549	59.4957	82.5836	103.558	84.0447	88.6799	72.2547	40.1418	196.839	160.942	193.576	45.3504	78.5478	62.8712	73.1942
FALSE	High	DAVLQNDDSTPAHPGKSPVR	[K].DAVLQNDDSTPAHPGKSPVR.[S]	2xPhospho [T10(99.5); S17(100)]	1.44669e-06	5.71308e-05	1	1	2	53	AT3G19100.1	AT3G19100.1 [21-40]	AT3G19100.1 2xPhospho [T30(99.5); S37(100)]	Protein kinase superfamily protein		AT3G19100.1	1	2263.97	20		1.963e-06	1.758e-08	5.12	36.76	5.27234e+07	1.01924e+08	3.87182e+07	5.27234e+07	1.7907e+07	5.75661e+07	1.89788e+07	3.61596e+07	8.47816e+07	4.2889e+07	3.41031e+07	9.91073e+07	2.18945e+07	9.95494e+07	7.49715e+07	3.56202e+07	8.71422e+07	2.44857e+07	3.72494e+07	2.09739e+07	2.04434e+07	2.99315e+07	3.4909e+07	3.87673e+07	2.52536e+07	1.59442e+07	8.24427e+07	6.76469e+07	1.55198e+07	9.5758e+07	9.8002e+07	7.8736e+07	4.08845e+07	9.89975e+07	9.95695e+07	1.03156e+08	3.27087e+07	4.7745e+07	1.07076e+08	1.06174e+08	2.91609e+07	5.91972e+07	6.4532e+07	6.27387e+07	3.42185e+07	6.38755e+07	1.24497e+08	5.61309e+07	91.2471	176.397	67.0087	91.2471	30.9912	99.6282	32.8461	62.5806	146.729	74.2269	59.0215	171.523	37.8923	172.288	129.751	61.6469	150.815	42.3767	64.4666	36.2991	35.3809	51.8017	60.4162	67.0936	43.7058	27.5942	142.682	117.075	26.8598	165.726	169.61	136.266	70.7578	171.332	172.322	178.53	56.6081	82.631	185.313	183.752	50.468	102.451	111.684	108.58	59.2211	110.548	215.463	97.1445	106.475	56.5115	112.875	100.395	73.4893	53.6731	82.7641	124.615	148.236	127.076	93.2958	120.594
FALSE	High	EASREEEASSEEESEEEEPPKTVGK	[K].EASREEEASSEEESEEEEPPKTVGK.[S]	3xPhospho [S9(100); S10(100); S14(100)]	2.30885e-09	5.71308e-05	2	2	4	370	AT4G31880.2; AT4G31880.1	AT4G31880.2 [739-763]; AT4G31880.1 [740-764]	AT4G31880.2 3xPhospho [S747(100); S748(100); S752(100)]; AT4G31880.1 3xPhospho [S748(100); S749(100); S753(100)]	transcriptional regulator transcriptional regulator		AT4G31880.2; AT4G31880.1	2	3032.12	25	Shared	1.963e-06	9.381e-12	7.49	33.59	9.35387e+08	5.38225e+08	2.34071e+07	5.38225e+08	1.02033e+09	2.61194e+08	4.13902e+08	3.48801e+08	4.21219e+08	3.1869e+08	7.43796e+08	6.8536e+08	6.48734e+08	7.88147e+08	4.83631e+08	4.03213e+08	9205.95	9205.95	5.11965e+08	4.18717e+08	2.43594e+09	3.94041e+08	7.49319e+08	4.55503e+08	1.66909e+09	2.74024e+08	5.57569e+08	6.13552e+08	1.91625e+09	5.39613e+08	8.70891e+08	5.34741e+08	7.64126e+08	7.64126e+08	5.11571e+08	7.67501e+08	8.82857e+08	5.43756e+08	6.80541e+08	1.02975e+09	1.23093e+09	7.31205e+08	6.32482e+08	9.13988e+08	9.39705e+08	7.42745e+08	7.51187e+08	1.2542e+09	133.412	76.7655	3.33849	76.7655	145.527	37.2534	59.0336	49.7486	60.0773	45.4538	106.086	97.751	92.5272	112.411	68.9789	57.5091	0.00131302	0.00131302	73.0202	59.7204	347.431	56.201	106.873	64.9672	238.057	39.0833	79.5245	87.5093	273.309	76.9635	124.213	76.2686	108.985	108.985	72.9639	109.467	125.919	77.5544	97.0637	146.87	175.565	104.29	90.2092	130.36	134.028	105.936	107.14	178.883	72.5703	72.8907	77.3419	82.8566	33.1858	143.868	111.044	137.688	100.1	111.852	125.106	131.497
FALSE	High	EASSCDLKDLVAK	[R].EASSCDLKDLVAK.[F]	1xCarbamidomethyl [C5]; 1xPhospho [S3(100)]	8.43602e-05	5.71308e-05	1	1	3	46	AT3G04840.1	AT3G04840.1 [175-187]	AT3G04840.1 1xPhospho [S177(100)]	Ribosomal protein S3Ae		AT3G04840.1	1	1515.68	13		1.963e-06	2.053e-06	4.13	51.97	1.12579e+08	5.35705e+07	9.77466e+07	1.38962e+07	1.45127e+08	2.56586e+07	5.17522e+07	1.58345e+08	5.22918e+07	1.64387e+08	1.11456e+08	5.1191e+07	1.96296e+08	4.63631e+07	6.62483e+07	1.4797e+08	6.4074e+07	8.73475e+07	5.15891e+07	6.4074e+07	7.92503e+07	9.8959e+07	8.01078e+07	7.13583e+07	7.60824e+07	9.15946e+07	7.03364e+07	4.51194e+07	8.37616e+07	9.47949e+07	7.22071e+07	9.13454e+07	4.38733e+07	7.03824e+07	3.49183e+07	4.38733e+07	8.67037e+07	1.18399e+08	4.36385e+07	6.38539e+07	9.30428e+07	8.55883e+07	5.53829e+07	7.42094e+07	1.13051e+08	7.81982e+07	5.33421e+07	6.69462e+07	140.641	66.9234	122.111	17.36	181.301	32.0542	64.6518	197.814	65.3259	205.362	139.237	63.9507	245.224	57.9195	82.7612	184.852	80.0449	109.12	64.448	80.0449	99.0041	123.625	100.075	89.1449	95.0465	114.425	87.8682	56.3657	104.64	118.423	90.2053	114.114	54.8091	87.9257	43.622	54.8091	108.315	147.911	54.5157	79.77	116.234	106.922	69.1875	92.7067	141.23	97.6897	66.638	83.633	86.7586	118.955	118.469	142.689	83.4144	102.962	88.4264	106.846	60.2915	97.6279	96.2626	97.2976
FALSE	High	EASVCYTLPITGSPK	[R].EASVCYTLPITGSPK.[L]	1xCarbamidomethyl [C5]; 1xPhospho [S13(100)]	2.95566e-07	5.71308e-05	1	1	3	34	AT4G35987.1	AT4G35987.1 [62-76]	AT4G35987.1 1xPhospho [S74(100)]	S-adenosyl-L-methionine-dependent methyltransferases superfamily protein		AT4G35987.1	0	1702.78	15		1.963e-06	2.741e-09	4.18	73.14	1.38104e+07	1.60171e+07	9.01298e+06	1.38104e+07	1.62196e+07	1.95923e+07	1.75829e+07	1.75829e+07	1.28694e+07	1.47058e+07	1.47058e+07	1.65504e+07	2.76782e+07	1.40056e+07	1.35724e+07	1.40056e+07	9205.95	9205.95	1.57704e+07	1.67071e+07	1.09849e+07	5.10218e+06	1.09849e+07	1.88102e+07	9205.95	9205.95	1.16094e+07	1.89763e+07	1.3512e+07	1.8885e+07	1.1739e+07	1.3512e+07	1.21643e+07	2.65431e+06	1.21643e+07	1.64686e+07	9205.95	1.94241e+07	9205.95	2.1365e+07	1.38758e+07	1.38758e+07	1.45574e+07	1.20613e+07	9205.95	9205.95	1.72244e+07	1.88821e+07	111.767	129.626	72.9419	111.767	131.265	158.56	142.299	142.299	104.152	119.014	119.014	133.942	224	113.347	109.841	113.347	0.0745036	0.0745036	127.63	135.21	88.9006	41.2919	88.9006	152.231	0.0745036	0.0745036	93.9546	153.575	109.352	152.836	95.0033	109.352	98.4459	21.4813	98.4459	133.28	0.0745036	157.199	0.0745036	172.907	112.296	112.296	117.813	97.6119	0.0745036	0.0745036	139.397	152.812	106.526	143.606	119.031	140.134	65.7471	92.831	61.9196	116.636	87.9133	82.5636	110.004	73.0896
FALSE	High	EASLEGYQLLNDDVVR	[R].EASLEGYQLLNDDVVR.[A]	1xPhospho [S3(100)]	1.21054e-07	5.71308e-05	1	1	2	101	AT5G45275.1	AT5G45275.1 [294-309]	AT5G45275.1 1xPhospho [S296(100)]	Major facilitator superfamily protein		AT5G45275.1	0	1900.87	16		1.963e-06	9.608e-10	4.22	86.56	7.44189e+07	2.75009e+07	8.1019e+06	1.96876e+07	4.02557e+07	2.03904e+07	6.3899e+07	3.12705e+07	3.90031e+07	4.18504e+07	3.44411e+07	3.41722e+07	2.98812e+07	1.99963e+07	2.7634e+07	4.20209e+07	4.86566e+07	2.81789e+07	1.62466e+07	2.81789e+07	6.4733e+07	2.64694e+07	1.3167e+07	2.85222e+07	4.46339e+07	3.46652e+07	9.99274e+06	2.51498e+07	5.02208e+07	1.58958e+07	2.94694e+06	2.87829e+07	8.00598e+07	1.17599e+08	1.39761e+08	6.97785e+07	4.16866e+07	1.06214e+08	1.19496e+08	4.73917e+07	6.15122e+07	1.42462e+08	1.3582e+08	9.65116e+07	6.86112e+07	1.33832e+08	1.30921e+08	8.66235e+07	137.429	50.7856	14.9617	36.3568	74.3399	37.6547	118.002	57.747	72.0266	77.2847	63.6021	63.1054	55.1814	36.927	51.0315	77.5997	89.8536	52.0376	30.0024	52.0376	119.542	48.8808	24.3154	52.6717	82.425	64.0159	18.4535	46.4439	92.7423	29.3546	5.44209	53.1532	147.846	217.169	258.095	128.859	76.9822	196.144	220.672	87.5177	113.594	263.083	250.818	178.227	126.704	247.146	241.77	159.967	59.8832	71.9358	69.0047	55.1849	55.9828	61.3524	52.8346	45.173	187.992	145.329	201.431	193.897
FALSE	High	EATADMSEEFSEGEKGDIISDISTHGESTKPR	[R].EATADMSEEFSEGEKGDIISDISTHGESTKPR.[L]	1xPhospho [S11(100)]	3.60287e-14	5.71308e-05	1	1	3	30	AT5G20280.1	AT5G20280.1 [115-146]	AT5G20280.1 1xPhospho [S125(100)]	sucrose phosphate synthase 1F	ATSPS1F, SPS1F	AT5G20280.1	1	3533.53	32		1.963e-06	8.971e-16	7.14	72.42	3.91982e+07	9205.95	9205.95	9205.95	2.91987e+07	9205.95	9205.95	9205.95	9205.95	1.01546e+07	4.09497e+07	9205.95	5.52481e+07	9.48023e+06	5.96914e+06	9.48023e+06	9205.95	9205.95	1.8711e+07	1.60659e+07	1.55257e+07	1.37944e+07	1.37944e+07	6.3796e+06	5.1317e+07	4.21891e+07	4.21891e+07	3.51405e+07	4.31908e+07	1.46773e+07	8.58123e+06	1.60358e+07	1.85267e+07	2.83987e+07	1.85267e+07	1.66665e+07	7.84239e+06	5.55986e+07	2.27992e+07	8.83014e+06	1.52224e+07	6.53225e+07	2.45391e+07	5.02028e+06	1.60874e+07	4.88465e+07	2.50138e+07	2.50138e+07	200.243	0.0470282	0.0470282	0.0470282	149.16	0.0470282	0.0470282	0.0470282	0.0470282	51.8742	209.19	0.0470282	282.233	48.4294	30.4931	48.4294	0.0470282	0.0470282	95.5844	82.072	79.3125	70.4681	70.4681	32.5899	262.151	215.521	215.521	179.514	220.638	74.9783	43.8369	81.918	94.6431	145.074	94.6431	85.1401	40.0626	284.024	116.469	45.1084	77.7631	333.697	125.357	25.6459	82.1821	249.53	127.782	127.782	50.0959	37.3254	65.2895	102.396	44.4376	63.2097	218.177	105.343	104.875	121.416	140.616	146.819
FALSE	High	EAQINEIELQQASLLGAPPSPMQR	[R].EAQINEIELQQASLLGAPPSPMQR.[G]	1xOxidation [M22]; 1xPhospho [S20(100)]	8.95779e-05	5.71308e-05	1	1	1	8	AT5G43970.1	AT5G43970.1 [74-97]	AT5G43970.1 1xPhospho [S93(100)]	translocase of outer membrane 22-V	TOM22-V, TOM9-2, ATTOM22-V	AT5G43970.1	0	2716.3	24		1.963e-06	2.195e-06	3.4	88.47	6.51974e+06	9205.95	9205.95	9205.95	9205.95	9205.95	6.54792e+06	9205.95	9205.95	9205.95	3.7963e+06	9205.95	9205.95	9205.95	5.86474e+06	9205.95	9205.95	9205.95	9205.95	9205.95	9205.95	9205.95	9205.95	9205.95	9205.95	9205.95	9205.95	9205.95	6.55373e+06	9205.95	1.57636e+06	9205.95	9205.95	7.78979e+06	3.23562e+06	9205.95	4.1429e+06	4.51616e+06	4.1429e+06	3.46772e+06	9205.95	9205.95	9205.95	6.64323e+06	9205.95	6.47555e+06	9205.95	9205.95	437.165	0.617282	0.617282	0.617282	0.617282	0.617282	439.055	0.617282	0.617282	0.617282	254.552	0.617282	0.617282	0.617282	393.246	0.617282	0.617282	0.617282	0.617282	0.617282	0.617282	0.617282	0.617282	0.617282	0.617282	0.617282	0.617282	0.617282	439.444	0.617282	105.699	0.617282	0.617282	522.325	216.957	0.617282	277.792	302.82	277.792	232.519	0.617282	0.617282	0.617282	445.445	0.617282	434.202	0.617282	0.617282	109.754	110.227	64.1009	98.7744	0.617282	0.617282	0.617282	136.595	185.129	272.731	111.824	109.013
FALSE	High	DCSLNIEIPTSPSSNK	[K].DCSLNIEIPTSPSSNK.[G]	1xCarbamidomethyl [C2]; 1xPhospho [S11(100)]	1.09361e-08	5.71308e-05	1	1	2	125	AT1G72880.2	AT1G72880.2 [229-244]	AT1G72880.2 1xPhospho [S239(100)]	Survival protein SurE-like phosphatase/nucleotidase		AT1G72880.2	0	1841.8	16		1.963e-06	5.781e-11	4.42	72.39	1.0109e+08	1.24895e+08	4.67387e+07	4.48814e+07	7.71742e+07	1.33482e+08	8.14608e+07	6.50826e+07	7.5478e+07	5.06755e+07	7.71385e+07	1.04065e+08	7.95732e+07	1.78662e+08	8.43814e+07	6.03702e+07	9.54685e+06	4.78866e+07	1.36946e+08	1.02656e+08	1.30048e+07	1.20073e+08	1.23672e+08	8.40353e+07	1.82609e+07	1.29166e+08	9.0255e+07	8.94536e+07	2.0637e+07	1.2e+08	7.35709e+07	9.44892e+07	1.70945e+07	7.51472e+07	6.73067e+07	9.16529e+07	9.30581e+07	6.63407e+07	5.81803e+07	6.89523e+07	8.03047e+07	6.62503e+07	5.35046e+07	8.51576e+07	7.65113e+07	6.00503e+07	6.71916e+07	9.20723e+07	128.45	158.698	59.3888	57.0288	98.0618	169.609	103.509	82.6976	95.9066	64.3911	98.0165	132.231	101.11	227.018	107.22	76.7098	12.1308	60.8473	174.012	130.44	16.5246	152.572	157.144	106.78	23.2033	164.125	114.683	113.665	26.2225	152.478	93.4834	120.063	21.7213	95.4862	85.5236	116.459	118.245	84.2962	73.9272	87.6147	102.04	84.1814	67.986	108.206	97.2196	76.3033	85.3774	116.992	100.892	113.469	97.6362	128.015	94.3575	108.255	103.919	98.0619	79.7976	91.0207	90.6033	93.9731
FALSE	High	EALPEFSESKEIVR	[K].EALPEFSESKEIVR.[V]	1xPhospho [S9(100)]	3.6362e-05	5.71308e-05	1	1	2	92	AT2G25270.1	AT2G25270.1 [529-542]	AT2G25270.1 1xPhospho [S537(100)]	transmembrane protein		AT2G25270.1	1	1713.81	14		1.963e-06	7.636e-07	4.22	65.04	3.63429e+07	2.02659e+08	5.84484e+07	4.67619e+07	4.9731e+07	1.84066e+08	2.23299e+08	5.90743e+07	1.80328e+08	3.86658e+07	3.83803e+07	2.31805e+08	4.89386e+07	2.3963e+08	1.92e+08	6.27558e+07	1.36436e+06	6.54854e+07	9.6888e+07	2.34004e+07	6.4766e+07	9.97617e+07	7.98313e+07	6.65649e+07	6.82341e+07	1.56182e+08	8.52179e+07	3.51659e+07	7.73284e+07	1.73847e+08	7.0877e+07	3.91711e+07	1.00604e+07	1.34793e+08	3.38624e+07	5.7759e+07	3.3558e+07	1.14965e+08	3.3649e+07	6.48715e+07	2.63924e+07	1.38187e+08	3.79585e+07	6.37211e+07	3.90436e+07	1.26831e+08	4.8913e+07	6.98406e+07	42.2246	235.457	67.9077	54.3299	57.7795	213.856	259.438	68.6349	209.512	44.9235	44.5917	269.32	56.8589	278.412	223.073	72.9123	1.58517	76.0836	112.568	27.1875	75.2477	115.907	92.7513	77.3377	79.2772	181.458	99.0096	40.8572	89.8432	201.982	82.3478	45.5106	11.6886	156.608	39.3427	67.1068	38.989	133.571	39.0948	75.3704	30.6638	160.551	44.1017	74.0338	45.3624	147.358	56.8291	81.1437	99.9798	149.927	142.087	157.814	54.3562	90.311	100.151	104.921	68.6864	71.7564	77.3377	82.6732
FALSE	High	EALTTDDDDNDDLGTHFNIEK	[K].EALTTDDDDNDDLGTHFNIEK.[G]	1xPhospho [T]	1.889e-12	5.71308e-05	1	2	3	86	AT1G24460.1	AT1G24460.1 [61-81]		TGN-related%2C localized SYP41 interacting protein		AT1G24460.2; AT1G24460.1	0	2457.99	21		1.963e-06	2.296e-15	5.68	66.38	5.90587e+07	7.45301e+07	4.35686e+06	5.90587e+07	6.79019e+07	9.23763e+07	1.13805e+08	1.75677e+08	5.37688e+07	1.50668e+08	7.88416e+07	7.24595e+07	4.3237e+07	7.84457e+07	3.33321e+07	1.40877e+08	9205.95	9205.95	9.75255e+07	3.29366e+07	1.3607e+08	1.02589e+08	1.19675e+08	3.86313e+07	1.00825e+08	5.88955e+07	8.72394e+07	6.30443e+07	4.89756e+07	3.23666e+07	1.29934e+08	4.91307e+07	6.61982e+07	3.53329e+07	7.50143e+07	6.61982e+07	1.11185e+08	5.12406e+07	7.08546e+07	7.09192e+07	1.00319e+08	4.91926e+07	8.32896e+07	6.70412e+07	9.992e+07	5.65116e+07	1.08885e+08	9.99075e+07	78.5647	99.1459	5.79584	78.5647	90.3285	122.886	151.393	233.699	71.5276	200.431	104.881	96.3915	57.5174	104.355	44.3411	187.405	0.0122465	0.0122465	129.736	43.8149	181.011	136.473	159.202	51.3905	134.126	78.3475	116.053	83.8666	65.1513	43.0566	172.848	65.3577	88.0622	47.0027	99.7901	88.0622	147.907	68.1644	94.2566	94.3424	133.453	65.4399	110.799	89.1836	132.922	75.1763	144.848	132.905	65.5178	149.577	118.308	98.4047	43.3939	132.019	103.098	86.6035	80.7293	101.168	99.7188	121.463
FALSE	High	EAMSAASDGNHVAPPELMGQSPPHSPR	[R].EAMSAASDGNHVAPPELMGQSPPHSPR.[A]	2xPhospho [S21(100); S25(100)]	7.33847e-16	5.71308e-05	1	1	1	51	AT4G16360.1	AT4G16360.1 [29-55]	AT4G16360.1 2xPhospho [S49(100); S53(100)]	SNF1-related protein kinase regulatory subunit beta-2		AT4G16360.1	0	2930.2	27		1.963e-06	4.265e-16	9.68	62.22	6.32885e+07	9205.95	9205.95	2.40178e+07	6.14644e+07	4.77999e+07	4.77999e+07	3.15135e+07	3.77051e+07	2.74222e+07	5.70731e+07	3.77051e+07	4.91536e+07	4.91536e+07	5.19404e+07	2.9907e+07	2.0657e+07	2.73128e+07	4.35722e+06	2.0657e+07	1.33809e+08	4.12108e+07	5.90747e+06	4.12108e+07	1.22687e+08	9.60624e+06	3.97088e+06	2.28834e+07	1.55311e+08	1.51291e+07	5.7474e+06	2.62245e+07	3.26847e+07	2.94975e+07	3.26847e+07	4.55172e+07	2.68962e+07	3.53863e+07	2.54708e+07	2.45641e+07	2.1208e+07	3.84709e+07	4.04801e+07	4.43699e+07	1.25218e+07	3.58595e+07	1.14001e+07	5.06938e+07	170.632	0.0248201	0.0248201	64.7544	165.714	128.873	128.873	84.9634	101.657	73.933	153.875	101.657	132.523	132.523	140.036	80.6322	55.6934	73.638	11.7475	55.6934	360.763	111.108	15.9271	111.108	330.777	25.8994	10.7059	61.6959	418.735	40.7894	15.4955	70.7037	88.1212	79.5282	88.1212	122.719	72.5148	95.4049	68.6717	66.2272	57.1788	103.721	109.138	119.625	33.76	96.6808	30.7358	136.676	58.859	127.106	107.78	121.429	49.1931	149.727	107.27	136.431	94.6224	75.7047	97.416	74.463
FALSE	High	EAMSAASDGNHVAPPELMGQSPPHSPR	[R].EAMSAASDGNHVAPPELMGQSPPHSPR.[A]	1xOxidation [M]; 2xPhospho [S21(100); S25(100)]	6.57157e-09	5.71308e-05	1	1	4	99	AT4G16360.1	AT4G16360.1 [29-55]	AT4G16360.1 2xPhospho [S49(100); S53(100)]	SNF1-related protein kinase regulatory subunit beta-2		AT4G16360.1	0	2946.19	27		1.963e-06	3.179e-11	7.51	53.49	1.15589e+08	2.18029e+07	8.92666e+06	2.18029e+07	1.23096e+08	3.95414e+07	1.56373e+08	3.63207e+07	1.16661e+08	3.72809e+07	1.09025e+08	1.6998e+07	1.08041e+08	6.48843e+07	1.08788e+08	4.41047e+07	9205.95	9205.95	4.53557e+07	3.59659e+08	1.23947e+08	3.12159e+07	8.43538e+07	8.87699e+07	5.73414e+07	2.54057e+07	6.66551e+07	6.55254e+07	9.79838e+07	9.16586e+07	6.90792e+07	1.15224e+08	1.02406e+08	1.02406e+08	9.05002e+07	1.16304e+08	5.8044e+07	1.58002e+08	1.06127e+08	1.09823e+08	2.2489e+07	1.24478e+08	6.46966e+07	1.0259e+08	6.70289e+07	1.06296e+08	1.12171e+08	1.12965e+08	138.438	26.1129	10.6913	26.1129	147.43	47.3579	187.284	43.5005	139.723	44.6505	130.576	20.3582	129.398	77.7105	130.293	52.8232	0.0110258	0.0110258	54.3215	430.756	148.449	37.3866	101.029	106.318	68.6765	30.4279	79.8313	78.4783	117.353	109.777	82.7346	138.001	122.65	122.65	108.39	139.295	69.5179	189.236	127.105	131.533	26.9346	149.085	77.4857	122.869	80.279	127.309	134.344	135.295	50.3388	106.393	83.8269	97.5564	121.275	98.2955	64.3535	111.966	123.246	129.348	94.0936	119.307
FALSE	High	EAMSAASDGNHVAPPELMGQSPPHSPR	[R].EAMSAASDGNHVAPPELMGQSPPHSPR.[A]	2xOxidation [M3; M18]; 2xPhospho [S21(100); S25(100)]	1.29276e-07	5.71308e-05	1	1	3	51	AT4G16360.1	AT4G16360.1 [29-55]	AT4G16360.1 2xPhospho [S49(100); S53(100)]	SNF1-related protein kinase regulatory subunit beta-2		AT4G16360.1	0	2962.19	27		1.963e-06	1.044e-09	6.24	48.33	2.89985e+08	1.05116e+09	1.36169e+09	1.57474e+09	1.17571e+08	8.73399e+08	5.87283e+08	8.77391e+08	3.45243e+08	8.92389e+08	1.35059e+08	9.20821e+08	5.43919e+08	5.35462e+08	4.65158e+08	9.54361e+08	1.07688e+09	1.93367e+09	3.51776e+08	1.67041e+08	6.5818e+08	9.0435e+08	2.48349e+08	3.25364e+08	2.12914e+07	4.84373e+08	3.587e+08	3.09283e+08	1.39797e+08	1.84249e+08	3.09001e+08	5.39673e+08	2.65207e+08	1.99035e+08	4.56841e+08	2.65207e+08	7.55388e+08	1.68292e+08	7.21349e+08	5.11849e+08	7.26631e+08	1.31913e+08	9.06632e+08	5.11556e+08	5.85592e+08	1.86753e+08	4.57245e+08	1.01993e+08	52.5472	190.477	246.748	285.353	21.3046	158.266	106.42	158.989	62.5603	161.707	24.4736	166.859	98.5617	97.0292	84.2898	172.937	195.138	350.394	63.7441	30.2689	119.267	163.874	45.0024	58.958	3.85815	87.7717	64.9989	56.0441	25.3322	33.3872	55.993	97.7924	48.0572	36.0665	82.7827	48.0572	136.881	30.4957	130.713	92.7505	131.67	23.9036	164.288	92.6974	106.113	33.8409	82.8559	18.4818	193.781	111.245	103.9	113.204	159.886	96.7753	53.1682	53.1262	53.7409	97.7102	103.14	60.323
FALSE	High	EANAAAEAAPTPSPGLAASYGNNTDDIYGGQGR	[R].EANAAAEAAPTPSPGLAASYGNNTDDIYGGQGR.[Q]	1xPhospho [S13(100)]	3.80774e-12	5.71308e-05	1	3	2	8	AT2G30120.5	AT2G30120.5 [223-255]	AT2G30120.5 1xPhospho [S235(100)]	protein FLC EXPRESSOR		AT2G30120.2; AT2G30120.4; AT2G30120.5	0	3286.43	33		1.963e-06	5.209e-15	5.57	73.79	9205.95	9205.95	9205.95	9205.95	9205.95	9.07279e+06	9205.95	5.10724e+06	1.03272e+07	9205.95	9205.95	9205.95	9205.95	8.69676e+06	9205.95	9205.95	9205.95	9205.95	1.52074e+06	1.7728e+07	9205.95	9205.95	9205.95	9205.95	9205.95	9205.95	9205.95	9205.95	9205.95	9205.95	9205.95	9205.95	1.76809e+07	2.30855e+07	1.65874e+07	1.76809e+07	7.07714e+06	2.32706e+07	2.32706e+07	2.67211e+07	9205.95	9205.95	2.2756e+07	9205.95	9205.95	9205.95	9205.95	9205.95	0.191386	0.191386	0.191386	0.191386	0.191386	188.618	0.191386	106.177	214.697	0.191386	0.191386	0.191386	0.191386	180.801	0.191386	0.191386	0.191386	0.191386	31.6153	368.556	0.191386	0.191386	0.191386	0.191386	0.191386	0.191386	0.191386	0.191386	0.191386	0.191386	0.191386	0.191386	367.575	479.934	344.843	367.575	147.13	483.782	483.782	555.516	0.191386	0.191386	473.084	0.191386	0.191386	0.191386	0.191386	0.191386	0.191386	73.7944	53.8177	45.3437	100.138	0.191386	0.191386	0.191386	389.982	417.552	118.415	0.191386
FALSE	High	EANAAAEAAPTPSPGLAASYGNNTDDIYGGQGR	[R].EANAAAEAAPTPSPGLAASYGNNTDDIYGGQGR.[Q]	2xPhospho [T11(100); S13(100)]	3.92735e-09	5.71308e-05	1	3	2	34	AT2G30120.5	AT2G30120.5 [223-255]	AT2G30120.5 2xPhospho [T233(100); S235(100)]	protein FLC EXPRESSOR		AT2G30120.2; AT2G30120.4; AT2G30120.5	0	3366.39	33		1.963e-06	1.742e-11	4.88	71.34	2.20219e+07	1.5229e+07	1.60549e+07	3.55496e+07	1.32906e+08	1.42067e+07	3.95045e+07	5.21262e+07	2.36479e+07	3.59541e+07	2.29679e+07	6.87735e+07	1.52162e+08	2.57356e+07	2.17511e+07	2.8404e+07	7.90522e+07	1.8106e+08	7.90522e+07	6.16547e+07	4.71198e+07	7.1232e+07	4.71198e+07	4.6383e+07	4.30018e+07	1.92159e+08	3.68559e+07	1.18751e+07	2.45415e+07	1.07034e+08	2.87017e+07	3.36669e+07	2.32186e+07	9.73654e+07	7.99727e+07	4.52889e+07	1.13449e+08	3.44251e+08	8.65385e+07	4.54031e+07	2.91344e+07	2.0264e+08	6.83247e+07	3.01327e+07	9.30369e+07	2.20317e+08	6.72589e+07	2.26191e+07	31.3996	21.7139	22.8916	50.6878	189.502	20.2564	56.3268	74.3232	33.7179	51.2645	32.7483	98.0595	216.957	36.6946	31.0134	40.4993	112.715	258.161	112.715	87.9092	67.1849	101.565	67.1849	66.1344	61.3134	273.986	52.5504	16.9319	34.9921	152.613	40.9238	48.0033	33.1058	138.827	114.028	64.5744	161.76	490.844	123.389	64.7372	41.5408	288.93	97.4195	42.9642	132.655	314.135	95.8999	32.2511	31.6732	85.1021	53.9476	81.2912	142.875	75.5173	101.196	69.133	87.6336	210.183	117.714	143.735
FALSE	High	DAVQILSSGSDSD	[K].DAVQILSSGSDSD.[-]	1xPhospho [S12(100)]	0.000104923	5.71308e-05	1	4	2	39	AT1G18700.5	AT1G18700.5 [726-738]	AT1G18700.5 1xPhospho [S737(100)]	DNAJ heat shock N-terminal domain-containing protein		AT1G18700.5; AT1G18700.3; AT1G18700.4; AT1G18700.1	0	1373.55	13		1.963e-06	2.65e-06	3.85	62.72	2.56631e+07	7.78901e+07	9205.95	9205.95	2.12919e+07	3.89258e+07	5.2219e+07	2.91615e+06	4.97028e+07	4.97028e+07	3.03559e+07	1.35211e+08	9205.95	4.01181e+07	4.5336e+07	9205.95	9205.95	9205.95	1.63026e+07	7.05834e+06	9205.95	9205.95	3.37925e+07	9205.95	4.85207e+06	3.83059e+06	2.8107e+07	3.6942e+06	1.29186e+07	7.28648e+06	3.13275e+07	1.29186e+07	2.14725e+07	5.98767e+06	2.14725e+07	3.54026e+07	9205.95	1.15952e+07	1.65662e+07	9205.95	2.38502e+07	1.10698e+07	2.38502e+07	4.17813e+07	4.05788e+06	1.86954e+07	2.3483e+07	5.38727e+07	117.915	357.882	0.0422986	0.0422986	97.8302	178.852	239.931	13.3989	228.37	228.37	139.476	621.257	0.0422986	184.331	208.306	0.0422986	0.0422986	0.0422986	74.9056	32.431	0.0422986	0.0422986	155.267	0.0422986	22.2939	17.6004	129.143	16.9738	59.3573	33.4792	143.941	59.3573	98.6601	27.5116	98.6601	162.665	0.0422986	53.2767	76.117	0.0422986	109.585	50.8626	109.585	191.973	18.6448	85.9	107.898	247.529	118.97	132.503	304.368	98.1803	26.8553	38.8484	46.5029	74.0336	96.8741	32.3696	115.501	114.993
FALSE	High	DCGSPIADEMIGDIK	[K].DCGSPIADEMIGDIK.[N]	1xCarbamidomethyl [C2]; 1xPhospho [S4(100)]	0.000163908	5.71308e-05	1	1	1	2	AT2G39170.1	AT2G39170.1 [79-93]	AT2G39170.1 1xPhospho [S82(100)]	MEF2BNB-like protein		AT2G39170.1	0	1700.69	15		1.963e-06	4.489e-06	2.78	81.04	9205.95	9205.95	9205.95	9205.95	1.21053e+06	2.31431e+06	2.31431e+06	1.45695e+07	9.51853e+06	1.1129e+07	9205.95	9205.95	9205.95	9205.95	1.18036e+06	1.27944e+07	9205.95	9205.95	4.16399e+06	1.07698e+06	9205.95	9205.95	9205.95	1.32152e+06	9205.95	9205.95	9205.95	9205.95	9205.95	9205.95	9205.95	1.09152e+06	9205.95	1.43382e+06	9205.95	9205.95	5.55048e+06	9205.95	9205.95	9205.95	9205.95	2.49211e+06	9205.95	9205.95	9205.95	9205.95	9205.95	9205.95	0.60979	0.60979	0.60979	0.60979	80.1839	153.297	153.297	965.067	630.495	737.171	0.60979	0.60979	0.60979	0.60979	78.1857	847.482	0.60979	0.60979	275.817	71.3381	0.60979	0.60979	0.60979	87.5358	0.60979	0.60979	0.60979	0.60979	0.60979	0.60979	0.60979	72.3012	0.60979	94.9743	0.60979	0.60979	367.657	0.60979	0.60979	0.60979	0.60979	165.074	0.60979	0.60979	0.60979	0.60979	0.60979	0.60979	0.60979	337.961	342.222	231.722	87.0938	22.3413	0.60979	18.5326	24.2009	92.3716	41.7259	0.60979
FALSE	High	DCDEQEDLETKDEEDSLKLGK	[K].DCDEQEDLETKDEEDSLKLGK.[E]	1xCarbamidomethyl [C2]; 1xPhospho [S16(100)]	1.69996e-07	5.71308e-05	1	1	1	45	AT1G15940.1	AT1G15940.1 [746-766]	AT1G15940.1 1xPhospho [S761(100)]	Tudor/PWWP/MBT superfamily protein		AT1G15940.1	2	2576.06	21		1.963e-06	1.429e-09	8.5	49.51	4.98021e+07	4.94431e+07	6.62602e+07	4.98021e+07	7.96223e+07	5.62776e+07	7.46073e+07	1.55473e+08	3.06737e+07	1.38345e+08	6.72719e+07	6.33696e+07	6.1133e+07	5.18724e+07	3.6042e+07	1.4139e+08	2.29528e+06	4.37422e+07	5.52808e+07	4.37422e+07	6.42107e+07	8.18385e+07	8.35055e+07	8.27976e+07	4.41162e+07	5.96744e+07	3.62886e+07	6.26047e+07	3.89636e+07	6.07564e+07	7.83684e+07	3.92173e+07	5.36766e+07	2.58796e+07	7.33808e+07	5.36766e+07	1.42477e+08	9.1277e+06	4.54649e+07	3.64807e+07	1.24836e+08	4.85284e+07	5.95424e+07	2.81276e+07	5.5411e+07	1.31021e+07	4.80571e+07	4.77087e+07	82.0276	81.4363	109.135	82.0276	131.144	92.6933	122.884	256.075	50.5217	227.864	110.802	104.374	100.69	85.4375	59.3637	232.879	3.78049	72.0466	91.0515	72.0466	105.76	134.794	137.539	136.373	72.6624	98.2879	59.7699	103.114	64.1757	100.07	129.078	64.5936	88.4091	42.6256	120.863	88.4091	234.67	15.034	74.8839	60.0863	205.614	79.9298	98.0705	46.3281	91.2658	21.58	79.1535	78.5797	88.6567	150.699	123.39	119.593	59.7313	128.617	83.4587	89.4794	85.0768	96.1685	107.485	67.6448
FALSE	High	EANISGDDAFAR	[R].EANISGDDAFAR.[L]	1xPhospho [S5(100)]	1.84086e-06	5.71308e-05	1	1	1	130	AT3G09740.1	AT3G09740.1 [27-38]	AT3G09740.1 1xPhospho [S31(100)]	syntaxin of plants 71	SYP71, ATSYP71	AT3G09740.1	0	1345.54	12		1.963e-06	2.325e-08	3.36	43.61	2.13728e+08	2.55591e+08	4.85175e+08	2.37163e+07	2.04382e+08	3.36978e+08	4.07831e+08	3.30297e+08	4.11152e+08	2.76976e+08	2.22783e+08	3.45661e+08	2.58521e+08	2.44879e+08	3.42219e+08	2.97492e+08	1.32174e+08	5.24301e+08	4.69146e+08	3.37726e+08	2.15172e+08	4.43946e+08	5.40565e+08	3.27044e+08	1.68565e+08	4.52357e+08	4.26104e+08	3.5731e+08	2.00299e+08	4.91509e+08	4.40852e+08	3.55148e+08	1.06733e+07	2.09512e+08	2.30879e+08	1.87247e+08	2.31367e+08	1.91221e+08	1.92822e+08	2.3312e+08	2.7617e+08	1.874e+08	1.64289e+08	1.51993e+08	2.45833e+08	1.57005e+08	1.31119e+08	1.52753e+08	76.0315	90.9238	172.596	8.43683	72.7068	119.877	145.082	117.5	146.263	98.5314	79.2527	122.965	91.9664	87.1134	121.741	105.83	47.0195	186.515	166.894	120.143	76.5453	157.929	192.301	116.343	59.9654	160.922	151.582	127.109	71.2544	174.849	156.829	126.34	3.79691	74.5316	82.1329	66.6113	82.3066	68.0248	68.5945	82.93	98.2448	66.6655	58.4443	54.0699	87.4528	55.8528	46.6443	54.3404	86.9971	113.791	111.753	101.663	130.143	135.779	124.895	132.318	56.7682	75.464	69.3561	61.0726
FALSE	High	EANVDGDTASQHEAAWLPGKR	[R].EANVDGDTASQHEAAWLPGKR.[H]	1xPhospho [S10(100)]	3.03771e-07	5.71308e-05	1	1	2	43	AT2G28390.1	AT2G28390.1 [145-165]	AT2G28390.1 1xPhospho [S154(100)]	SAND family protein		AT2G28390.1	1	2332.04	21		1.963e-06	2.831e-09	4.48	49.06	3.8903e+07	2.7807e+07	3.49465e+07	1.18108e+07	6.95202e+07	8.83365e+06	3.6385e+07	3.93845e+07	2.73406e+07	5.71844e+07	4.82209e+07	1.66704e+07	4.28984e+07	2.79499e+07	5.60284e+07	6.02377e+07	3.29417e+07	1.82506e+07	5.34605e+07	3.29417e+07	1.06799e+08	2.78668e+07	4.71368e+07	4.07828e+07	8.81405e+07	4.38133e+07	2.0349e+07	3.54029e+07	8.6447e+07	4.45577e+07	2.9562e+07	6.15917e+07	2.64728e+07	4.97122e+07	2.52483e+07	2.64728e+07	2.27001e+07	4.42354e+07	3.92374e+07	4.78729e+07	2.48638e+07	4.63477e+07	3.09553e+07	3.81315e+07	3.61974e+07	3.8648e+07	2.26704e+07	4.46924e+07	96.3231	68.8498	86.5271	29.2435	172.131	21.872	90.0887	97.5154	67.6948	141.588	119.394	41.2756	106.216	69.2036	138.725	149.148	81.5631	45.1882	132.367	81.5631	264.432	68.9977	116.71	100.978	218.234	108.481	50.3838	87.6569	214.041	110.324	73.1949	152.5	65.5461	123.086	62.5143	65.5461	56.205	109.526	97.1511	118.532	61.5624	114.756	76.6447	94.413	89.6241	95.6917	56.1315	110.658	70.2359	95.4017	92.4881	115.823	85.1704	137.779	116.189	137.515	79.1733	95.3537	86.8441	88.0262
FALSE	High	EAPANDTDNTSETEDQKELEK	[K].EAPANDTDNTSETEDQKELEK.[Q]	1xPhospho [S11(98.6)]	4.00619e-06	5.71308e-05	1	1	2	14	AT4G28080.1	AT4G28080.1 [643-663]	AT4G28080.1 1xPhospho [S653(98.6)]	Tetratricopeptide repeat (TPR)-like superfamily protein		AT4G28080.1	1	2444	21		1.963e-06	5.784e-08	3.84	31.32	9205.95	9205.95	9205.95	9205.95	9205.95	9205.95	9205.95	9205.95	9205.95	9205.95	9205.95	9205.95	9205.95	9205.95	9205.95	9205.95	9.75195e+06	9.75195e+06	2.85532e+07	8.07576e+06	9.58584e+06	7.96811e+06	4.11331e+07	9.58584e+06	7.54643e+06	9205.95	3.93096e+07	9205.95	9205.95	9205.95	4.35254e+07	9205.95	9205.95	9205.95	9205.95	9205.95	9.20444e+06	9205.95	9205.95	9205.95	9205.95	9205.95	9205.95	9205.95	9205.95	9205.95	9205.95	9205.95	0.196986	0.196986	0.196986	0.196986	0.196986	0.196986	0.196986	0.196986	0.196986	0.196986	0.196986	0.196986	0.196986	0.196986	0.196986	0.196986	208.669	208.669	610.974	172.803	205.115	170.499	880.153	205.115	161.476	0.196986	841.136	0.196986	0.196986	0.196986	931.345	0.196986	0.196986	0.196986	0.196986	0.196986	196.954	0.196986	0.196986	0.196986	0.196986	0.196986	0.196986	0.196986	0.196986	0.196986	0.196986	0.196986	0.196986	0.196986	0.196986	0.196986	300.279	365.221	250.751	232.984	0.196986	49.3862	0.196986	0.196986
FALSE	High	EAPANDTDNTSETEDQKELEKQNEEIEK	[K].EAPANDTDNTSETEDQKELEKQNEEIEK.[M]	1xPhospho [S11(99)]	1.41813e-09	5.71308e-05	1	1	2	12	AT4G28080.1	AT4G28080.1 [643-670]	AT4G28080.1 1xPhospho [S653(99)]	Tetratricopeptide repeat (TPR)-like superfamily protein		AT4G28080.1	2	3314.41	28		1.963e-06	5.297e-12	4.8	43.32	2.56947e+07	4.73301e+06	4.93473e+07	2.56947e+07	1.90964e+07	1.90964e+07	1.76872e+07	4.95952e+07	2.7891e+07	4.54092e+07	2.34745e+07	1.2397e+07	2.31809e+07	8.17928e+06	4.99563e+07	3.45978e+07	2.57844e+07	8.49962e+07	7.66704e+06	2.57844e+07	9205.95	7.88605e+07	9205.95	2.01143e+08	1.22303e+07	6.60244e+07	1.22303e+07	8.95595e+06	1.01888e+07	9.41815e+07	7.2859e+06	1.01888e+07	9.5832e+06	2.10419e+07	8.61143e+06	9.5832e+06	1.10752e+08	3.60316e+07	2.00636e+07	8.19189e+06	9205.95	1.36888e+07	9205.95	9.67578e+06	9205.95	4.06328e+07	1.80214e+07	9205.95	88.8906	16.3739	170.717	88.8906	66.0641	66.0641	61.1887	171.575	96.4888	157.093	81.2102	42.8873	80.1942	28.2962	172.824	119.691	89.2011	294.044	26.5241	89.2011	0.031848	272.818	0.031848	695.852	42.3106	228.411	42.3106	30.9831	35.2481	325.821	25.2056	35.2481	33.1531	72.7944	29.7912	33.1531	383.146	124.651	69.4101	28.3398	0.031848	47.3565	0.031848	33.4734	0.031848	140.569	62.3449	0.031848	91.218	91.2229	94.4199	100.251	124.743	242.183	86.0039	105.381	42.2229	151.387	20.2234	50.7445
FALSE	High	EAPVGFTPPQLDPNTPSPIFAGSTGGLLR	[K].EAPVGFTPPQLDPNTPSPIFAGSTGGLLR.[K]	1xPhospho [S23(99.6)]	1.39772e-12	5.71308e-05	1	2	2	55	AT4G02770.1	AT4G02770.1 [62-90]	AT4G02770.1 1xPhospho [S84(99.6)]	photosystem I subunit D-1	PSAD-1	AT4G02770.1; AT1G03130.1	0	3016.48	29		1.963e-06	1.803e-15	6.45	110.85	9.23713e+07	2.87227e+07	1.88839e+07	2.87227e+07	7.08163e+07	2.76677e+07	2.76677e+07	2.42133e+07	2.2093e+07	5.82371e+07	7.29813e+07	1.11279e+07	8.72634e+07	2.36736e+07	3.12301e+07	6.15773e+07	9205.95	9205.95	9205.95	1.70562e+07	9205.95	9205.95	9205.95	2.2588e+07	3.61276e+07	9205.95	9205.95	1.85941e+07	3.65168e+07	9205.95	9205.95	1.47988e+07	5.6013e+07	6.26916e+07	5.6013e+07	4.54985e+07	4.59026e+07	4.58101e+07	6.73573e+07	2.05772e+07	7.50087e+07	5.07043e+07	7.29131e+07	3.82376e+07	6.73215e+07	7.27116e+07	6.99391e+07	3.59384e+07	258.432	80.359	52.8325	80.359	198.127	77.4075	77.4075	67.743	61.8109	162.933	204.184	31.1333	244.142	66.2329	87.3741	172.278	0.025756	0.025756	0.025756	47.719	0.025756	0.025756	0.025756	63.1957	101.076	0.025756	0.025756	52.0217	102.165	0.025756	0.025756	41.4034	156.711	175.396	156.711	127.294	128.424	128.166	188.449	57.57	209.856	141.858	203.993	106.98	188.349	203.429	195.673	100.547	117.996	105.171	115.015	142.507	11.9491	15.8182	38.2874	35.905	154.028	125.652	165.672	172
FALSE	High	EAPVNDDDEMDIDDVIPAPQSPLSMFNAAR	[R].EAPVNDDDEMDIDDVIPAPQSPLSMFNAAR.[T]	2xOxidation [M10; M25]; 1xPhospho [S21(100)]	5.77955e-08	5.71308e-05	1	2	1	13	AT4G11740.1	AT4G11740.1 [52-81]	AT4G11740.1 1xPhospho [S72(100)]	Ubiquitin-like superfamily protein	SAY1	AT4G11740.1; AT4G11740.2	0	3384.43	30		1.963e-06	4.061e-10	3.57	95.64	2.57479e+07	8.15364e+06	3.85766e+07	1.04847e+08	2.48654e+07	5.96464e+06	3.5396e+07	6.07866e+07	3.54604e+07	6.79847e+07	1.91777e+07	8.23082e+06	3.70766e+07	9.19508e+06	3.70766e+07	6.29369e+07	3.55746e+07	1.14764e+08	1.10985e+07	3.55746e+07	9205.95	1.21544e+08	9205.95	3.3571e+07	9205.95	1.2608e+08	9205.95	2.38082e+07	9205.95	8.08083e+07	9205.95	1.56335e+07	1.48817e+08	1.02133e+07	9.68564e+06	6.34654e+06	1.03431e+08	1.45747e+07	1.11858e+07	5.77832e+06	1.03353e+08	1.30106e+07	1.30106e+07	7.43871e+06	7.66403e+07	9205.95	8.91593e+06	9205.95	72.1732	22.8552	108.133	293.895	69.6993	16.7193	99.2175	170.389	99.3979	190.566	53.7563	23.0715	103.928	25.7744	103.928	176.416	99.7179	321.691	31.1097	99.7179	0.0258049	340.696	0.0258049	94.1019	0.0258049	353.412	0.0258049	66.736	0.0258049	226.511	0.0258049	43.8218	417.145	28.6285	27.1495	17.7898	289.925	40.854	31.3546	16.197	289.704	36.4697	36.4697	20.8512	214.828	0.0258049	24.992	0.0258049	124.264	89.0063	91.6979	102.512	138.059	108.712	105.05	67.5961	122.678	94.5827	95.8737	59.9679
FALSE	High	EANLLSQTSPK	[R].EANLLSQTSPK.[S]	1xPhospho [S9(99.6)]	5.94771e-05	5.71308e-05	1	2	2	58	AT1G76660.1	AT1G76660.1 [343-353]	AT1G76660.1 1xPhospho [S351(99.6)]	hydroxyproline-rich glycoprotein family protein		AT1G76660.1; AT1G76660.2	0	1267.59	11		1.963e-06	1.363e-06	2.73	34.19	1.50232e+08	2.74985e+08	2.68728e+08	2.56524e+08	1.52353e+08	2.8762e+08	1.62132e+08	1.05818e+08	2.04737e+08	1.17611e+08	1.60214e+08	2.87744e+08	2.59716e+08	2.62136e+08	1.84978e+08	1.11173e+08	2.31888e+07	9.74238e+07	1.86639e+08	1.40836e+08	1.17862e+07	4.63669e+07	1.64042e+08	1.40325e+08	1.3069e+07	5.338e+07	2.04636e+08	1.57194e+08	1.26118e+07	7.16505e+07	1.52802e+08	1.40598e+08	3.15581e+08	1.42769e+08	3.35562e+08	2.36038e+08	1.95206e+08	1.36297e+08	2.97872e+08	2.50444e+08	1.89873e+08	1.85109e+08	3.2315e+08	2.14703e+08	1.85883e+08	1.46748e+08	2.79034e+08	2.83163e+08	84.039	153.826	150.325	143.498	85.2259	160.893	90.696	59.1944	114.529	65.7911	89.6228	160.963	145.284	146.638	103.476	62.19	12.9717	54.4985	104.405	78.7833	6.59317	25.9375	91.7646	78.4975	7.31076	29.8606	114.473	87.934	7.05498	40.081	85.4766	78.6498	176.535	79.8645	187.712	132.039	109.197	76.2442	166.628	140.097	106.214	103.549	180.769	120.104	103.982	82.0901	156.091	158.4	132.922	99.0024	107.726	114.397	62.6647	50.6982	59.8945	52.8156	144.037	123.042	127.659	125.141
FALSE	High	EATADMSEEFSEGEKGDIISDISTHGESTKPR	[R].EATADMSEEFSEGEKGDIISDISTHGESTKPR.[L]	1xOxidation [M6]; 1xPhospho [T/S]	1.11938e-13	5.71308e-05	1	1	4	61	AT5G20280.1	AT5G20280.1 [115-146]		sucrose phosphate synthase 1F	ATSPS1F, SPS1F	AT5G20280.1	1	3549.52	32		1.963e-06	1.114e-15	5.34	63.94	3.5359e+07	3.32792e+07	9205.95	9205.95	4.34779e+07	5.92417e+06	2.24097e+07	1.8144e+07	1.75559e+07	2.43262e+07	3.19754e+07	2.67687e+07	3.16953e+07	1.90243e+07	2.86361e+07	4.02301e+07	9205.95	9205.95	4.20388e+07	3.00973e+07	2.97054e+07	3.36337e+07	3.42346e+07	3.04276e+07	4.23943e+07	9.21564e+07	3.29585e+07	3.05442e+07	4.18974e+07	2.20417e+07	2.67969e+07	1.77454e+07	1.08019e+07	7.86376e+07	1.02275e+07	1.08019e+07	1.29638e+07	5.73108e+07	7.78277e+06	1.29638e+07	4.86674e+06	6.95908e+07	2.37194e+07	1.92585e+07	7.45074e+06	5.14556e+07	1.66931e+07	1.12373e+07	131.438	123.707	0.0342208	0.0342208	161.618	22.0216	83.3025	67.4456	65.2598	90.4267	118.86	99.5059	117.819	70.7182	106.448	149.545	0.0342208	0.0342208	156.269	111.879	110.423	125.025	127.258	113.107	157.59	342.568	122.515	113.54	155.743	81.9345	99.6106	65.964	40.1535	292.315	38.0181	40.1535	48.1897	213.039	28.9305	48.1897	18.0909	258.686	88.1709	71.5887	27.6962	191.273	62.0522	41.7717	63.8035	83.597	93.5132	111.133	67.0541	118.953	184.054	100.813	102.66	84.5871	109.134	80.6984
FALSE	High	EATADMSEEFSEGEKGDIISDISTHGESTKPR	[R].EATADMSEEFSEGEKGDIISDISTHGESTKPR.[L]	2xPhospho [T3(100); S11(100)]	8.6109e-12	5.71308e-05	1	1	2	25	AT5G20280.1	AT5G20280.1 [115-146]	AT5G20280.1 2xPhospho [T117(100); S125(100)]	sucrose phosphate synthase 1F	ATSPS1F, SPS1F	AT5G20280.1	1	3613.49	32		1.963e-06	1.35e-14	6.8	75.39	3.90637e+07	9205.95	4.05221e+06	9205.95	2.6659e+07	7.20009e+06	9.94408e+06	9.94408e+06	2.63986e+07	9205.95	2.19169e+07	9205.95	1.749e+07	1.749e+07	1.61752e+07	3.30441e+07	1.13066e+07	9205.95	9205.95	1.97614e+07	3.1754e+07	9205.95	9205.95	6.49998e+06	5.77664e+07	9205.95	9205.95	9205.95	5.99293e+07	9205.95	9205.95	8.57019e+06	9205.95	2.85625e+07	4.76758e+07	9205.95	9205.95	3.18941e+07	9205.95	9205.95	9205.95	3.41345e+07	9205.95	9.73702e+06	2.80785e+07	3.69232e+07	2.80785e+07	1.22771e+07	274.729	0.0647441	28.4986	0.0647441	187.489	50.6372	69.9353	69.9353	185.658	0.0647441	154.139	0.0647441	123.004	123.004	113.758	232.394	79.5176	0.0647441	0.0647441	138.979	223.321	0.0647441	0.0647441	45.7134	406.263	0.0647441	0.0647441	0.0647441	421.474	0.0647441	0.0647441	60.2729	0.0647441	200.876	335.297	0.0647441	0.0647441	224.307	0.0647441	0.0647441	0.0647441	240.063	0.0647441	68.4791	197.472	259.675	197.472	86.3433	75.8392	94.4991	84.9814	148.04	54.6566	67.2911	101.614	120.469	134.075	56.1252	77.1678	185.24
FALSE	High	EATADMSEEFSEGEKGDIISDISTHGESTKPR	[R].EATADMSEEFSEGEKGDIISDISTHGESTKPR.[L]	1xOxidation [M6]; 2xPhospho [T3(100); S7(99.3)]	9.09562e-12	5.71308e-05	1	1	5	54	AT5G20280.1	AT5G20280.1 [115-146]	AT5G20280.1 2xPhospho [T117(100); S121(99.3)]	sucrose phosphate synthase 1F	ATSPS1F, SPS1F	AT5G20280.1	1	3629.49	32		1.963e-06	1.438e-14	5.45	66.51	8.15073e+06	2.15276e+07	9205.95	9205.95	1.92797e+07	1.92797e+07	3.91694e+07	1.87747e+07	3.45802e+07	4.37656e+07	1.17495e+07	3.51e+07	4.38641e+07	3.01201e+07	1.60941e+07	2.38437e+07	9205.95	9205.95	2.10995e+07	2.89837e+06	1.12081e+07	3.88979e+07	1.12081e+07	4.83907e+06	9.34e+06	9.91781e+07	1.66799e+07	2.52282e+07	1.39256e+07	4.68384e+07	1.52638e+07	1.00078e+07	1.12072e+07	2.11453e+07	1.12072e+07	6.71857e+06	1.36504e+07	7.54235e+06	1.48704e+07	1.36504e+07	2.05785e+07	2.82534e+07	1.19192e+07	2.05785e+07	5.24575e+07	2.09112e+07	1.93361e+07	2.09112e+07	39.6434	104.705	0.0447757	0.0447757	93.7722	93.7722	190.511	91.316	168.19	212.866	57.147	170.719	213.345	146.498	78.2782	115.971	0.0447757	0.0447757	102.623	14.097	54.5139	189.191	54.5139	23.5362	45.4277	482.381	81.1272	122.704	67.731	227.812	74.2398	48.6758	54.5096	102.846	54.5096	32.6777	66.3925	36.6843	72.3266	66.3925	100.089	137.418	57.9722	100.089	255.142	101.708	94.0465	101.708	36.1096	117.343	152.231	138.523	29.2025	80.4386	182.91	104.615	61.1358	60.449	98.8923	138.151
FALSE	High	EDAQRNSSSKENENFGFFEGAPLSNADLK	[K].EDAQRNSSSKENENFGFFEGAPLSNADLK.[S]	1xPhospho [S9(98.8)]	4.65071e-05	5.71308e-05	1	3	3	13	AT4G20720.1	AT4G20720.1 [353-381]	AT4G20720.1 1xPhospho [S361(98.8)]	dentin sialophosphoprotein-like protein		AT4G20720.2; AT4G20720.1; AT1G05090.1	2	3281.44	29		1.963e-06	1.019e-06	3.31	81.37	1.25513e+07	9205.95	9205.95	9205.95	5.23525e+06	9205.95	2.74523e+06	9205.95	5.50882e+06	1.99681e+07	8.9736e+06	8.9736e+06	2.83478e+07	9205.95	7.37038e+06	9205.95	9205.95	9205.95	9205.95	9205.95	1.52871e+07	9205.95	4.20243e+06	9205.95	9.45677e+06	1.16038e+07	9205.95	9205.95	9.15367e+06	9205.95	3.34911e+06	9205.95	9205.95	9205.95	5.66133e+06	471437	9205.95	3.88166e+06	1.81807e+06	9205.95	9205.95	9205.95	9205.95	9205.95	9205.95	9205.95	4.39063e+06	3.15975e+06	349.541	0.256376	0.256376	0.256376	145.796	0.256376	76.4518	0.256376	153.415	556.091	249.905	249.905	789.458	0.256376	205.257	0.256376	0.256376	0.256376	0.256376	0.256376	425.729	0.256376	117.033	0.256376	263.361	323.153	0.256376	0.256376	254.92	0.256376	93.2693	0.256376	0.256376	0.256376	157.662	13.129	0.256376	108.1	50.6312	0.256376	0.256376	0.256376	0.256376	0.256376	0.256376	0.256376	122.274	87.9956	87.5775	55.6902	302.329	248.807	0.256376	135.819	146.757	87.1755	42.8259	39.811	0.256376	52.6957
FALSE	High	EDAQSIINSASSLLHR	[R].EDAQSIINSASSLLHR.[N]	1xPhospho [S12(100)]	2.08123e-05	5.71308e-05	1	2	1	7	AT3G08510.2	AT3G08510.2 [61-76]	AT3G08510.2 1xPhospho [S72(100)]	phospholipase C 2	ATPLC2, PLC2	AT3G08510.2; AT3G08510.4	0	1820.85	16		1.963e-06	3.99e-07	3.38	86.62	9205.95	3.76259e+06	1.58927e+06	9205.95	4.97923e+06	2.21797e+06	2.21797e+06	1.19423e+06	1.58722e+06	1.34213e+06	5.54563e+06	1.58722e+06	2.07122e+06	2.07122e+06	2.91505e+06	1.9802e+06	9205.95	9205.95	2.54874e+06	9205.95	6.45861e+06	2.03497e+06	3.86051e+06	3.86051e+06	5.71892e+06	2.1468e+06	2.1468e+06	1.91617e+06	9205.95	9205.95	9205.95	2.15723e+06	9205.95	9205.95	8.78269e+06	3.14415e+06	7.11085e+06	7.11085e+06	8.61558e+06	1.70726e+06	1.29258e+07	8.9981e+06	7.09065e+06	3.87745e+06	6.34938e+06	9.38216e+06	4.69397e+06	6.34938e+06	0.269211	110.03	46.4753	0.269211	145.609	64.8606	64.8606	34.923	46.4154	39.2482	162.172	46.4154	60.569	60.569	85.2454	57.9075	0.269211	0.269211	74.5332	0.269211	188.87	59.509	112.894	112.894	167.24	62.7792	62.7792	56.0351	0.269211	0.269211	0.269211	63.0842	0.269211	0.269211	256.834	91.9451	207.944	207.944	251.947	49.9257	377.992	263.133	207.353	113.389	185.676	274.364	137.267	185.676	39.261	77.5632	73.5628	66.0727	18.8352	118.542	87.2083	15.973	87.3294	179.44	240.467	195.746
FALSE	High	EDDALLADPSLSPR	[K].EDDALLADPSLSPR.[K]	1xPhospho [S12(100)]	3.51282e-06	5.71308e-05	1	1	2	40	AT5G14260.3	AT5G14260.3 [455-468]	AT5G14260.3 1xPhospho [S466(100)]	Rubisco methyltransferase family protein		AT5G14260.3	0	1578.7	14		1.963e-06	4.962e-08	3.75	69.76	1.59527e+07	2.32643e+07	9205.95	9205.95	1.54723e+07	3.62132e+07	9.82628e+06	1.54224e+07	9.1765e+06	7.8559e+06	1.45795e+07	2.50659e+07	2.21458e+07	3.36294e+07	8.17181e+06	1.1103e+07	9205.95	9205.95	2.46879e+07	1.48951e+07	4.03261e+06	1.38775e+07	3.06571e+07	1.52553e+07	9205.95	9205.95	2.4826e+07	2.09446e+07	2.40876e+07	2.40876e+07	3.15275e+07	1.88747e+07	1.33834e+07	8.91941e+06	1.33834e+07	1.52969e+07	1.80023e+07	9.60817e+06	1.37478e+07	1.18298e+07	1.40474e+07	1.39065e+07	1.29624e+07	1.30347e+07	9.10752e+06	9.10752e+06	1.24695e+07	1.351e+06	111.647	162.819	0.0644293	0.0644293	108.285	253.444	68.7708	107.936	64.2232	54.9808	102.037	175.428	154.991	235.361	57.1917	77.7065	0.0644293	0.0644293	172.782	104.245	28.2229	97.124	214.559	106.766	0.0644293	0.0644293	173.749	146.584	168.581	168.581	220.65	132.098	93.6658	62.424	93.6658	107.058	125.992	67.2443	96.2159	82.7925	98.313	97.3267	90.7197	91.2251	63.7404	63.7404	87.2699	9.45519	68.6488	134.609	99.1672	131.312	69.2892	111.668	80.1155	172.477	89.2033	93.0613	94.3961	56.0515
FALSE	High	DATSMGTVEDPKEK	[K].DATSMGTVEDPKEK.[V]	1xPhospho [S4(100)]	9.88168e-05	5.71308e-05	1	2	2	79	AT1G19870.1	AT1G19870.1 [577-590]	AT1G19870.1 1xPhospho [S580(100)]	IQ-domain 32	iqd32	AT1G19870.2; AT1G19870.1	1	1587.66	14		1.963e-06	2.478e-06	2.8	30.43	1.20559e+07	1.20559e+07	8.87917e+06	2.43144e+07	8.57057e+06	3.62263e+06	7.69272e+06	1.92929e+07	8.95456e+06	1.88533e+07	1.15695e+07	1.15695e+07	8.33188e+06	2.76117e+06	9.57163e+06	1.52478e+07	1.41738e+08	2.3906e+07	6.0635e+06	1.03668e+07	3.44933e+07	1.03382e+07	1.03382e+07	7.31191e+06	3.11977e+07	1.29344e+07	3.19135e+06	1.29344e+07	3.28461e+07	5.48356e+06	1.10059e+07	1.10059e+07	1.12562e+07	6.92118e+06	1.48261e+07	6.67914e+06	9.82842e+06	8.42751e+06	8.08718e+06	1.10249e+07	1.69734e+07	6.92438e+06	9.03213e+06	6.79144e+06	1.14973e+07	6.72919e+06	8.41463e+06	1.43182e+07	81.9398	81.9398	60.3487	165.256	58.2512	24.6218	52.2848	131.127	60.8611	128.139	78.6341	78.6341	56.629	18.7668	65.0551	103.634	963.342	162.481	41.2116	70.4596	234.439	70.2653	70.2653	49.6965	212.04	87.911	21.6905	87.911	223.243	37.2699	74.8032	74.8032	76.5042	47.0409	100.768	45.3958	66.8004	57.2789	54.9658	74.9325	115.362	47.0626	61.3883	46.1591	78.143	45.736	57.1913	97.3157	97.3712	66.5712	86.5672	61.0212	309.373	106.167	102.388	102.53	67.4273	63.4944	67.4931	69.5965
FALSE	High	EDDELDESRSNEGSPSENFEEVDEGR	[K].EDDELDESRSNEGSPSENFEEVDEGR.[I]	1xPhospho [S]	3.571e-06	5.71308e-05	1	2	1	14	AT3G28030.3	AT3G28030.3 [1359-1384]		5'-3' exonuclease family protein	UVH3, UVR1	AT3G28030.1; AT3G28030.3	1	3050.17	26		1.963e-06	5.056e-08	3.6	56.78	9205.95	9205.95	9205.95	9205.95	9205.95	1.5671e+07	1.2373e+07	9205.95	5.43213e+06	9205.95	9205.95	9205.95	9205.95	1.59282e+07	9205.95	9205.95	9205.95	9205.95	9205.95	9205.95	2.71218e+06	1.7266e+07	1.81173e+07	1.7266e+07	9205.95	9205.95	1.15872e+07	9205.95	2.95607e+06	9205.95	2.60201e+07	9205.95	9205.95	5.45569e+06	9205.95	9205.95	9205.95	9205.95	9205.95	9205.95	9205.95	9205.95	9205.95	9205.95	9205.95	9205.95	9205.95	9205.95	0.292414	0.292414	0.292414	0.292414	0.292414	497.766	393.011	0.292414	172.544	0.292414	0.292414	0.292414	0.292414	505.937	0.292414	0.292414	0.292414	0.292414	0.292414	0.292414	86.1487	548.431	575.47	548.431	0.292414	0.292414	368.052	0.292414	93.8954	0.292414	826.494	0.292414	0.292414	173.292	0.292414	0.292414	0.292414	0.292414	0.292414	0.292414	0.292414	0.292414	0.292414	0.292414	0.292414	0.292414	0.292414	0.292414	0.292414	222.841	43.3553	126.704	0.292414	439.62	92.2323	230.243	43.5424	0.292414	0.292414	0.292414
FALSE	High	EDDELDESRSNEGSPSENFEEVDEGR	[K].EDDELDESRSNEGSPSENFEEVDEGR.[I]	2xPhospho [S14(100); S]	5.7024e-07	5.71308e-05	1	2	3	66	AT3G28030.3	AT3G28030.3 [1359-1384]	AT3G28030.3 2xPhospho [S1372(100); S]	5'-3' exonuclease family protein	UVH3, UVR1	AT3G28030.1; AT3G28030.3	1	3130.13	26		1.963e-06	5.919e-09	6.57	59.53	5.49459e+07	7.35083e+07	9205.95	9205.95	5.62602e+07	7.02451e+07	1.17854e+08	8.32877e+07	7.81602e+07	6.96954e+07	5.93481e+07	6.54398e+07	3.1072e+07	6.86196e+07	5.41719e+07	6.96564e+07	9205.95	9205.95	6.6039e+07	7.22669e+07	4.30072e+07	9.03502e+07	1.10802e+08	9.57108e+07	2.39771e+07	5.12191e+07	9.62511e+07	7.18825e+07	3.30084e+07	5.76699e+07	8.93007e+07	7.56712e+07	6.42448e+07	5.34529e+07	6.99508e+07	6.42448e+07	4.04215e+07	5.97953e+07	6.49785e+07	7.32753e+07	4.50998e+07	7.58793e+07	7.21769e+07	6.57517e+07	4.27533e+07	7.02778e+07	6.48252e+07	6.61924e+07	90.2363	120.721	0.0151187	0.0151187	92.3947	115.362	193.548	136.781	128.36	114.459	97.4658	107.47	51.0287	112.692	88.965	114.395	0.0151187	0.0151187	108.454	118.682	70.6295	148.38	181.967	157.183	39.3769	84.1159	158.071	118.051	54.2089	94.7097	146.656	124.273	105.507	87.7843	114.878	105.507	66.3832	98.2003	106.712	120.338	74.0662	124.615	118.534	107.982	70.2127	115.415	106.461	108.706	52.7468	134.521	111.939	91.7702	56.7916	139.54	99.9035	104.962	103.419	97.9085	106.299	100.199
FALSE	High	EDDELDESRSNEGSPSENFEEVDEGR	[K].EDDELDESRSNEGSPSENFEEVDEGR.[I]	3xPhospho [S10(99.3); S14(100); S16(100)]	1.87135e-06	5.71308e-05	1	2	4	23	AT3G28030.3	AT3G28030.3 [1359-1384]	AT3G28030.3 3xPhospho [S1368(99.3); S1372(100); S1374(100)]	5'-3' exonuclease family protein	UVH3, UVR1	AT3G28030.1; AT3G28030.3	1	3210.1	26		1.963e-06	2.378e-08	6.09	61.51	3.14779e+07	9205.95	9205.95	9205.95	2.83993e+07	1.2488e+07	1.02589e+07	1.2488e+07	2.92631e+07	9205.95	2.95102e+07	9205.95	1.45745e+07	1.03846e+07	1.69342e+07	1.45745e+07	9205.95	9205.95	4.27441e+06	2.4249e+07	9205.95	9205.95	2.62158e+06	1.80904e+07	9205.95	9205.95	4.43751e+06	3.50125e+07	1.78182e+06	1.23342e+07	4.66287e+06	1.5773e+07	2.57928e+07	1.91026e+07	2.57928e+07	3.08689e+07	2.20783e+07	1.42288e+07	2.20783e+07	2.61987e+07	3.17504e+07	1.42083e+07	3.17504e+07	3.55296e+07	3.53148e+07	1.54021e+07	3.53148e+07	4.04751e+07	198.918	0.0581751	0.0581751	0.0581751	179.464	78.9156	64.8288	78.9156	184.922	0.0581751	186.484	0.0581751	92.1006	65.6236	107.012	92.1006	0.0581751	0.0581751	27.0112	153.237	0.0581751	0.0581751	16.5665	114.319	0.0581751	0.0581751	28.0419	221.254	11.2598	77.9434	29.466	99.6743	162.992	120.715	162.992	195.07	139.519	89.9157	139.519	165.557	200.64	89.7863	200.64	224.522	223.164	97.3306	223.164	255.774	49.7731	100.531	92.8805	89.2092	45.0911	32.7504	62.3531	54.5859	160.442	133.628	178.897	199.858
FALSE	High	EDDKALLIEDGGGLQSASPR	[K].EDDKALLIEDGGGLQSASPR.[A]	1xPhospho [S18(100)]	5.00981e-10	5.71308e-05	1	3	1	49	AT3G06550.2	AT3G06550.2 [59-78]	AT3G06550.2 1xPhospho [S76(100)]	O-acetyltransferase family protein		AT3G06550.3; AT3G06550.2; AT3G06550.1	1	2151	20		1.963e-06	1.568e-12	5.81	63.8	3.24161e+07	1.12099e+07	1.94127e+07	1.94127e+07	3.82171e+07	5.03736e+06	5.19196e+07	4.67806e+07	3.95395e+07	3.63312e+07	4.04658e+06	1.05413e+07	5.84962e+06	1.3491e+07	4.59513e+07	5.01367e+07	9205.95	9205.95	1.33716e+07	3.82649e+07	6.75717e+07	3.2696e+07	1.78946e+07	4.75622e+07	3.70433e+07	2.40806e+07	1.1895e+07	2.83805e+07	3.71998e+07	2.39256e+07	1.74132e+07	3.37666e+07	7.80607e+06	3.50706e+07	6.03214e+06	7.80607e+06	2.2014e+07	3.70297e+07	8.57794e+06	2.61371e+07	1.80355e+07	4.66403e+07	8.78417e+06	2.31656e+07	1.94592e+07	5.57215e+07	9.37785e+06	1.39528e+07	128.914	44.5798	77.2011	77.2011	151.983	20.0328	206.476	186.039	157.242	144.483	16.0926	41.921	23.263	53.6515	182.741	199.386	0.0366106	0.0366106	53.1768	152.173	268.722	130.027	71.1639	189.148	147.315	95.7646	47.3047	112.865	147.938	95.1485	69.2494	134.284	31.0435	139.47	23.9889	31.0435	87.5462	147.261	34.1131	103.943	71.7243	185.481	34.9333	92.126	77.386	221.596	37.2942	55.4883	81.9739	141.133	89.9349	114.76	51.3559	164.765	100.812	111.655	56.3866	93.216	96.0662	97.9411
FALSE	High	EDDKPNSDVNPSSPASILPAVSSVTAAQEDGEEVHNFVTR	[K].EDDKPNSDVNPSSPASILPAVSSVTAAQEDGEEVHNFVTR.[T]	1xPhospho [S/T]	8.73937e-18	5.71308e-05	1	1	3	105	AT4G25180.1	AT4G25180.1 [85-124]		RNA polymerase III RPC4		AT4G25180.1	0	4288.95	40		1.963e-06	1.829e-16	6.3	96.01	9.35298e+07	2.6624e+07	2.6624e+07	1.24987e+07	7.03614e+07	2.36405e+07	2.36405e+07	1.78921e+07	2.55829e+07	4.22616e+07	7.40271e+07	4.22616e+07	1.06443e+08	2.12721e+07	2.4204e+07	4.45351e+07	9205.95	9205.95	2.41883e+07	3.25886e+07	4.40159e+07	2.18844e+07	1.99486e+07	2.18844e+07	5.83751e+07	2.68934e+07	2.68934e+07	2.61507e+07	9.59434e+07	1.17458e+07	8.6526e+06	1.17458e+07	5.655e+07	1.11595e+08	1.08313e+08	3.88252e+07	4.40952e+07	9.53761e+07	5.4396e+07	7.71012e+07	6.87977e+07	1.09551e+08	6.62793e+07	8.77008e+07	7.43453e+07	9.31846e+07	9.48068e+07	3.96169e+07	192.939	54.9216	54.9216	25.7831	145.146	48.767	48.767	36.909	52.774	87.1799	152.708	87.1799	219.578	43.8815	49.9296	91.8699	0.0189906	0.0189906	49.8973	67.2258	90.7988	45.1445	41.1512	45.1445	120.42	55.4774	55.4774	53.9452	197.918	24.2301	17.8491	24.2301	116.655	230.206	223.436	80.0912	90.9624	196.748	112.212	159.049	141.92	225.988	136.725	180.915	153.364	192.227	195.574	81.7242	82.1414	69.8973	94.9604	101.315	29.2903	55.5598	71.33	66.0569	162.597	139.743	171.387	155.722
FALSE	High	ECQSSVDTVKDEVKDSVDSPVLEK	[K].ECQSSVDTVKDEVKDSVDSPVLEK.[A]	1xCarbamidomethyl [C2]; 1xPhospho [S19(100)]	1.31743e-08	5.71308e-05	1	1	1	37	AT1G24160.2	AT1G24160.2 [172-195]	AT1G24160.2 1xPhospho [S190(100)]	triadin		AT1G24160.2	2	2773.25	24		1.963e-06	7.181e-11	6.26	63.04	3.16963e+07	9205.95	9205.95	9205.95	3.43248e+07	3.43248e+07	2.05888e+07	3.49778e+07	1.42733e+07	2.99349e+07	4.05741e+07	4.64008e+06	3.37146e+07	2.78222e+07	1.30155e+07	2.78222e+07	9205.95	9205.95	1.40834e+07	2.28704e+07	4.44966e+07	2.73413e+07	1.19811e+07	2.70197e+07	5.77689e+07	3.5192e+07	7.17196e+06	2.70934e+07	4.27466e+07	2.38815e+07	1.20833e+07	3.31112e+07	1.86299e+07	1.86299e+07	2.68114e+07	1.66691e+07	3.59104e+07	2.25178e+07	1.74692e+07	1.92363e+07	2.63425e+07	2.71489e+07	5.25097e+06	2.28567e+07	2.79814e+07	2.88557e+07	6.34038e+06	4.67371e+06	143.541	0.0416904	0.0416904	0.0416904	155.445	155.445	93.2393	158.402	64.6386	135.564	183.746	21.0133	152.681	125.997	58.9427	125.997	0.0416904	0.0416904	63.7787	103.572	201.509	123.819	54.2582	122.362	261.615	159.372	32.4792	122.696	193.584	108.151	54.7209	149.949	84.3682	84.3682	121.419	75.4882	162.625	101.975	79.1117	87.1141	119.296	122.947	23.7797	103.51	126.717	130.677	28.7133	21.1656	35.9166	140.633	101.24	115.904	41.8584	125.487	144.041	126.601	91.4109	107.707	92.3831	76.8184
FALSE	High	EDDLQLSPVFPATESDSSESSPR	[R].EDDLQLSPVFPATESDSSESSPR.[E]	1xPhospho [S7(100)]	2.73606e-09	5.71308e-05	1	1	4	122	AT4G14480.1	AT4G14480.1 [354-376]	AT4G14480.1 1xPhospho [S360(100)]	Protein kinase superfamily protein		AT4G14480.1	0	2573.09	23		1.963e-06	1.146e-11	5.2	82.03	1.70263e+08	6.92115e+08	1.02539e+07	2.30718e+07	1.41552e+08	6.05998e+08	2.07126e+08	5.40787e+08	1.23608e+08	4.3071e+08	2.48949e+08	5.86336e+08	3.82317e+08	6.52883e+08	3.69373e+07	4.12673e+08	7.18732e+07	7.99734e+06	8.76985e+08	7.18732e+07	8.17947e+08	8.72876e+07	7.50804e+08	1.19592e+08	4.60805e+08	3.77496e+07	7.51524e+08	2.00691e+08	5.47097e+08	3.5746e+07	7.27564e+08	1.24346e+08	2.8164e+06	6.08895e+07	3.3491e+08	1.87688e+08	6.72766e+08	8.39311e+07	3.73429e+08	2.98508e+08	4.49419e+08	1.17217e+08	5.79568e+08	3.32135e+08	4.95097e+08	1.26365e+08	7.04457e+08	4.46717e+08	50.3818	204.801	3.0342	6.82709	41.8861	179.318	61.2898	160.022	36.5765	127.45	73.6655	173.5	113.13	193.192	10.93	122.112	21.2677	2.36646	259.505	21.2677	242.035	25.8289	222.167	35.3879	136.355	11.1703	222.38	59.3856	161.889	10.5774	215.29	36.7947	0.83339	18.0176	99.102	55.538	199.075	24.8357	110.5	88.3303	132.986	34.6853	171.498	98.2806	146.502	37.3922	208.453	132.186	66.261	110.629	102.798	109.841	76.1017	131.355	107.323	106.138	43.3727	105.685	109.362	131.133
FALSE	High	DATPMDIEPNQQNHHESAFKPQESNNHSGYEEDEDTLKR	[R].DATPMDIEPNQQNHHESAFKPQESNNHSGYEEDEDTLKR.[E]	1xPhospho [S28(99.1)]	1.96009e-07	5.71308e-05	1	3	2	3	AT3G10480.3	AT3G10480.3 [325-363]	AT3G10480.3 1xPhospho [S352(99.1)]	NAC domain containing protein 50	ANAC050, NAC050	AT3G10480.2; AT3G10480.3; AT3G10480.1	1	4617.95	39		1.963e-06	1.697e-09	6.46	51.67	3.31551e+07	4.37088e+07	3.2573e+07	3.31551e+07	3.65229e+07	4.85424e+07	2.77271e+07	9.21705e+07	2.44191e+07	7.12987e+07	5.20005e+07	3.70212e+07	4.14952e+07	2.74466e+07	2.35224e+07	6.09101e+07	5.80951e+07	5.80951e+07	6.98966e+07	5.38839e+07	5.9885e+07	9.0613e+07	5.9885e+07	4.99741e+07	5.68229e+07	7.45011e+07	5.67417e+07	5.68229e+07	5.36506e+06	6.40926e+07	8.83326e+07	5.0069e+07	3.22666e+07	2.85466e+07	3.22666e+07	4.66573e+07	5.49785e+07	3.39408e+07	3.32635e+07	2.36697e+07	4.5407e+07	2.91852e+07	3.65205e+07	2.55672e+07	4.08017e+07	3.6348e+07	4.18399e+07	4.29101e+07	71.5927	94.3817	70.3357	71.5927	78.865	104.819	59.8718	199.026	52.7289	153.957	112.286	79.9409	89.6017	59.2662	50.7927	131.525	125.446	125.446	150.93	116.353	129.311	195.663	129.311	107.911	122.699	160.872	122.524	122.699	11.5849	138.397	190.739	108.115	69.6743	61.6414	69.6743	100.748	118.717	73.2893	71.8269	51.1107	98.0487	63.0204	78.8597	55.208	88.1043	78.4872	90.346	92.6569	76.9757	110.646	99.7283	82.7964	129.544	140.549	132.199	112.209	75.4346	78.7359	73.7842	87.3986
FALSE	High	EDDLQLSPVFPATESDSSESSPREEDQSK	[R].EDDLQLSPVFPATESDSSESSPREEDQSK.[D]	1xPhospho [S7(100)]	1.25204e-14	5.71308e-05	1	1	7	102	AT4G14480.1	AT4G14480.1 [354-382]	AT4G14480.1 1xPhospho [S360(100)]	Protein kinase superfamily protein		AT4G14480.1	1	3289.39	29		1.963e-06	7.331e-16	6.49	74.35	5.56726e+07	3.63605e+07	9.27731e+07	8.28576e+07	6.23127e+07	1.82128e+07	2.52671e+07	5.05649e+07	1.86792e+07	2.13777e+07	3.47318e+07	1.93944e+06	2.70249e+07	1.90742e+07	4.65481e+07	2.56258e+07	9205.95	9205.95	1.49387e+07	9205.95	2.44162e+07	1.78801e+07	1.68867e+07	3.08093e+07	9205.95	9205.95	1.92326e+07	2.72236e+06	1.23336e+07	7.62276e+07	4.78906e+07	3.97081e+07	1.80601e+07	6.73472e+07	2.28794e+07	2.0114e+07	6.07352e+07	5.1527e+07	1.18225e+07	2.12179e+07	5.89441e+07	6.33463e+07	3.11432e+06	5.89441e+07	3.8049e+07	1.0225e+08	2.74208e+07	3.85921e+07	168.441	110.011	280.692	250.691	188.531	55.104	76.4473	152.988	56.5152	64.6799	105.083	5.86791	81.7657	57.7102	140.834	77.5327	0.0278532	0.0278532	45.198	0.0278532	73.8729	54.0976	51.0918	93.2156	0.0278532	0.0278532	58.1896	8.23669	37.316	230.632	144.896	120.14	54.6422	203.764	69.2231	60.8563	183.759	155.898	35.77	64.1964	178.339	191.659	9.42259	178.339	115.12	309.364	82.9635	116.763	202.459	118.268	58.0366	89.4608	11.3204	68.0695	16.6205	133.246	97.1213	109.906	139.44	156.053
FALSE	High	EDDLQLSPVFPATESDSSESSPREEDQSK	[R].EDDLQLSPVFPATESDSSESSPREEDQSK.[D]	2xPhospho [S18(99.4); S/T]	1.84086e-06	5.71308e-05	1	1	6	152	AT4G14480.1	AT4G14480.1 [354-382]	AT4G14480.1 2xPhospho [S371(99.4); S/T]	Protein kinase superfamily protein		AT4G14480.1	1	3369.36	29		1.963e-06	2.323e-08	5.39	70.54	2.49003e+08	2.08718e+08	2.08718e+08	2.3919e+07	1.76123e+08	2.6888e+08	1.84035e+08	7.27672e+07	1.77974e+08	8.48308e+07	2.11415e+08	2.26048e+08	1.07148e+07	2.82442e+08	1.5e+08	8.34882e+07	1.00981e+08	3.7426e+07	2.32782e+08	1.00981e+08	1.07675e+08	5.40786e+07	2.58977e+08	1.86621e+08	7.6657e+07	1.01569e+08	2.04684e+08	1.30552e+08	7.60739e+07	3.61847e+07	2.29668e+08	1.48623e+08	2.30755e+08	1.69328e+08	2.30755e+08	2.95699e+08	1.20436e+07	2.07506e+08	2.38315e+08	2.41331e+08	2.74927e+08	1.52777e+08	3.04612e+08	2.27741e+08	1.27341e+08	1.39451e+08	2.7216e+08	8.11228e+07	151.131	126.68	126.68	14.5175	106.897	163.195	111.699	44.1656	108.02	51.4875	128.317	137.198	6.50329	171.426	91.0417	50.6726	61.29	22.7155	141.285	61.29	65.3529	32.8227	157.184	113.268	46.5265	61.6468	124.231	79.2379	46.1726	21.9621	139.396	90.2058	140.055	102.773	140.055	179.473	7.3098	125.944	144.644	146.474	166.865	92.7271	184.882	138.226	77.2889	84.6387	165.186	49.237	104.752	106.489	106.256	79.911	71.6452	92.1571	77.9106	74.4341	140.589	106.093	145.675	94.0876
FALSE	High	EDDLQLSPVFPATESDSSESSPREEDQSK	[R].EDDLQLSPVFPATESDSSESSPREEDQSK.[D]	3xPhospho [S17(100); S18(100); S/T]	0.000151084	5.71308e-05	1	1	4	169	AT4G14480.1	AT4G14480.1 [354-382]	AT4G14480.1 3xPhospho [S370(100); S371(100); S/T]	Protein kinase superfamily protein		AT4G14480.1	1	3449.32	29		1.963e-06	4.075e-06	4.9	83.04	1.48314e+08	2.45378e+08	5.17445e+07	1.42317e+08	1.08256e+08	2.93952e+08	1.31316e+07	1.71155e+06	9.2157e+07	4.08181e+07	1.21006e+08	1.71499e+08	6.24319e+07	2.61934e+08	1.40554e+08	6.72755e+07	2.53421e+07	7.55761e+07	1.50436e+08	8.28261e+07	2.76907e+07	3.37328e+07	2.12752e+08	1.65965e+08	9.23811e+07	7.91064e+07	1.64439e+08	1.56058e+08	9.07014e+07	1.94312e+08	2.2177e+08	1.50481e+08	1.5053e+07	9.4508e+07	3.45807e+08	2.22351e+08	7.20736e+07	1.29112e+08	2.25795e+08	1.96262e+08	9.01182e+07	1.1541e+08	2.50179e+08	2.15418e+08	8.54701e+07	1.13174e+08	2.08531e+08	1.0613e+08	111.734	184.858	38.9824	107.216	81.5561	221.452	9.89287	1.28941	69.4276	30.7508	91.1614	129.201	47.0338	197.331	105.888	50.6828	19.0917	56.9361	113.333	62.398	20.8611	25.413	160.279	125.032	69.5964	59.5957	123.882	117.568	68.331	146.388	167.073	113.367	11.3404	71.1987	260.518	167.511	54.2975	97.2681	170.105	147.856	67.8916	86.9453	188.475	162.288	64.3899	85.2609	157.099	79.9543	110.698	78.5476	80.1352	100.234	62.9397	82.8962	92.6605	123.789	127.642	117.382	126.4	96.6761
FALSE	High	EDDNLCNLSGEEDSKR	[K].EDDNLCNLSGEEDSKR.[C]	1xCarbamidomethyl [C6]; 1xPhospho [S9(100)]	6.05647e-07	5.71308e-05	1	2	1	139	AT1G51745.1	AT1G51745.1 [123-138]	AT1G51745.1 1xPhospho [S131(100)]	Tudor/PWWP/MBT superfamily protein		AT1G51745.1; AT1G51745.2	1	1960.76	16		1.963e-06	6.325e-09	4.54	36.27	7.17666e+07	9.20777e+07	1.1195e+08	1.94039e+07	7.49947e+07	1.91731e+08	7.06059e+07	8.03112e+07	8.09333e+07	7.41e+07	8.37213e+07	8.87338e+07	8.92557e+07	1.01798e+08	8.11604e+07	8.25641e+07	1.89118e+08	7.88335e+07	6.44551e+07	1.1719e+08	1.22819e+08	8.90458e+07	1.12776e+08	1.0285e+08	1.4094e+08	7.58684e+07	5.83727e+07	7.46532e+07	1.08744e+08	9.13169e+07	1.06533e+08	7.54524e+07	7.23323e+07	7.23323e+07	9.41774e+07	6.9828e+07	7.45348e+07	7.87836e+07	9.7017e+07	7.10283e+07	7.20062e+07	7.59967e+07	1.0254e+08	5.9133e+07	8.47934e+07	8.28802e+07	8.32634e+07	8.12598e+07	80.5615	103.362	125.669	21.7818	84.1852	215.227	79.2586	90.1533	90.8516	83.1809	93.9813	99.6081	100.194	114.273	91.1066	92.6823	212.295	88.4945	72.354	131.552	137.87	99.9583	126.597	115.454	158.213	85.166	65.5262	83.8019	122.07	102.508	119.589	84.6991	81.1966	81.1966	105.719	78.3854	83.669	88.4385	108.906	79.7328	80.8305	85.3101	115.106	66.3797	95.1848	93.0371	93.4672	91.2181	82.8436	117.206	91.9055	99.5639	126.174	119.97	98.1767	107.216	86.6243	90.1867	86.9065	93.2268
FALSE	High	DATKEYSDSEKETSLK	[K].DATKEYSDSEKETSLK.[E]	2xPhospho [S7(100); S9(100)]	1.72791e-05	5.71308e-05	1	2	2	64	AT5G53440.1	AT5G53440.1 [14-29]	AT5G53440.1 2xPhospho [S20(100); S22(100)]	LOW protein: zinc finger CCCH domain protein		AT5G53440.1; AT5G53440.2	2	1990.79	16		1.963e-06	3.2e-07	3.15	25.68	1.60391e+07	1.46509e+07	1.38787e+07	1.46509e+07	1.56768e+07	1.78313e+07	1.51696e+07	3.24291e+07	2.00461e+07	2.25546e+07	1.43412e+07	1.72771e+07	2.11053e+07	2.17854e+07	1.6256e+07	5.23184e+07	2.16404e+07	4.61434e+06	2.16404e+07	2.17719e+07	1.70006e+08	1.1107e+07	2.09771e+07	1.8113e+07	1.95459e+08	7.07537e+06	1.33505e+07	1.6405e+07	1.68098e+08	7.22164e+06	2.35733e+07	2.91586e+07	2.32796e+07	1.94994e+07	2.32796e+07	2.3603e+07	9.12174e+06	1.8405e+07	2.51262e+07	1.94836e+07	1.6638e+07	1.86386e+07	3.79659e+07	1.69264e+07	2.54283e+07	1.35419e+07	2.06075e+07	1.81378e+07	54.7603	50.0205	47.3842	50.0205	53.5234	60.8793	51.7916	110.718	68.441	77.0051	48.9633	58.9871	72.0571	74.3789	55.5006	178.624	73.8841	15.7542	73.8841	74.333	580.43	37.9213	71.6193	61.8408	667.331	24.1565	45.5808	56.0096	573.915	24.6559	80.4832	99.5525	79.4806	66.5744	79.4806	80.5847	31.1432	62.8377	85.7852	66.5204	56.8051	63.6354	129.622	57.7897	86.8166	46.2343	70.3577	61.9255	50.5464	69.2282	63.3491	95.1402	59.4638	187.953	198.27	194.652	76.5301	61.5716	76.9631	66.3335
FALSE	High	DATKEYSDSEKETSLK	[K].DATKEYSDSEKETSLK.[E]	1xPhospho [S7(100)]	3.3524e-07	5.71308e-05	1	2	2	130	AT5G53440.1	AT5G53440.1 [14-29]	AT5G53440.1 1xPhospho [S20(100)]	LOW protein: zinc finger CCCH domain protein		AT5G53440.1; AT5G53440.2	2	1910.83	16		1.963e-06	3.181e-09	4.38	25.52	1.071e+07	2.29583e+07	1.95201e+07	2.51041e+07	1.18466e+07	1.11703e+07	1.07841e+07	1.39825e+07	2.05668e+07	1.50066e+07	1.17156e+07	2.29702e+07	1.96746e+07	1.5952e+07	2.49369e+07	3.75834e+07	4.52316e+07	2.69508e+07	1.51677e+07	2.01502e+07	1.97471e+07	1.08101e+07	1.49497e+07	1.6485e+07	2.10181e+07	1.28387e+07	1.44046e+07	1.58034e+07	1.9501e+07	1.76073e+07	2.10559e+07	2.53049e+07	812225	1.27953e+07	1.44687e+07	1.56546e+07	1.10609e+07	1.03006e+07	1.41576e+07	2.77079e+07	1.60415e+07	1.13137e+07	1.23236e+07	1.36226e+07	1.21272e+07	1.23318e+07	1.6862e+07	2.08151e+07	61.6472	132.149	112.359	144.501	68.1899	64.2968	62.0741	80.4841	118.384	86.3788	67.4358	132.218	113.248	91.8209	143.538	216.332	260.356	155.131	87.3063	115.986	113.665	62.2237	86.0512	94.8888	120.982	73.9002	82.9138	90.9653	112.249	101.349	121.199	145.657	4.67522	73.6505	83.2826	90.1088	63.6674	59.2908	81.492	159.488	92.3361	65.1223	70.9352	78.4125	69.8049	70.9825	97.0589	119.813	112.664	68.7612	101.104	141.235	154.695	89.2073	92.1902	120.113	62.9293	90.9846	76.7015	89.4148
FALSE	High	DATEIQQPAATDISIKK	[K].DATEIQQPAATDISIKK.[A]	1xPhospho [S14(100)]	6.04062e-06	5.71308e-05	1	3	3	65	AT5G23450.3	AT5G23450.3 [110-126]	AT5G23450.3 1xPhospho [S123(100)]	long-chain base (LCB) kinase 1	ATLCBK1, LCBK1	AT5G23450.5; AT5G23450.4; AT5G23450.3	1	1908.93	17		1.963e-06	9.37e-08	4.99	54.34	5.82364e+07	1.40336e+08	7.24698e+07	9.2571e+07	5.51004e+07	1.31979e+08	4.22953e+07	1.00164e+08	4.78144e+07	7.60748e+07	6.95354e+07	1.46287e+08	5.06597e+07	1.18306e+08	4.05872e+07	7.21851e+07	2.30371e+07	2.41789e+08	1.9619e+08	6.27537e+07	8.31155e+07	8.29321e+07	2.25945e+08	8.68782e+07	3.90916e+07	9.39519e+07	2.38535e+08	1.13042e+08	4.8065e+07	5.75871e+07	2.55358e+08	8.27123e+07	2.70534e+07	1.75397e+07	4.95739e+07	5.19681e+07	6.80047e+07	1.91998e+07	4.83791e+07	4.7783e+07	5.99856e+07	2.84293e+07	4.52986e+07	3.79836e+07	5.84402e+07	3.36423e+07	5.18553e+07	5.19367e+07	70.9001	170.852	88.2285	112.701	67.0821	160.679	51.4926	121.945	58.2118	92.6175	84.6561	178.097	61.6758	144.032	49.413	87.882	28.0466	294.367	238.852	76.3996	101.189	100.966	275.078	105.77	47.5922	114.382	290.405	137.623	58.5168	70.1096	310.886	100.698	32.9362	21.3538	60.3539	63.2687	82.7925	23.3749	58.8993	58.1735	73.0297	34.6113	55.1488	46.2432	71.1481	40.9579	63.1314	63.2304	110.67	100.3	103.396	85.7507	159.416	145.751	147.501	135.053	44.4781	55.81	52.2583	59.617
FALSE	High	EDDRNDSSEIEDDNATALDDEEAVAVQEQVR	[K].EDDRNDSSEIEDDNATALDDEEAVAVQEQVR.[Q]	2xPhospho [S7(100); S8(100)]	2.04272e-06	5.71308e-05	1	1	2	7	AT1G73460.1	AT1G73460.1 [785-815]	AT1G73460.1 2xPhospho [S791(100); S792(100)]	Protein kinase superfamily protein		AT1G73460.1	1	3637.43	31		1.963e-06	2.637e-08	4.1	75.35	2.55008e+07	2.11829e+07	9205.95	9205.95	3.42313e+07	1.38127e+06	5.20122e+07	3.42313e+07	4.63473e+07	7.54569e+07	9.69121e+06	4.63473e+07	1.23882e+08	2.04583e+06	4.7601e+07	2.57334e+07	8.55923e+06	8.55923e+06	5.96276e+06	2.91706e+07	9205.95	5.28001e+07	9205.95	4.86135e+07	4.93843e+06	4.47361e+07	3.79288e+06	4.93843e+06	9205.95	5.21998e+07	3.44473e+06	9205.95	9205.95	9205.95	4.42053e+07	4.41401e+07	4.41857e+07	4.27899e+07	2.0109e+07	4.27899e+07	8.25777e+07	3.64197e+07	4.35551e+06	4.68332e+07	8.33923e+07	2.7847e+07	2.31142e+06	2.7847e+07	89.7892	74.5855	0.0324144	0.0324144	120.529	4.86348	183.137	120.529	163.19	265.686	34.1231	163.19	436.19	7.20343	167.604	90.6079	30.1373	30.1373	20.9951	102.711	0.0324144	185.911	0.0324144	171.169	17.3884	157.517	13.3548	17.3884	0.0324144	183.797	12.129	0.0324144	0.0324144	0.0324144	155.648	155.419	155.579	150.664	70.8045	150.664	290.759	128.235	15.3359	164.901	293.627	98.0502	8.13857	98.0502	41.1099	107.265	156.547	175.402	45.9951	89.2863	51.4122	48.9977	77.7829	131.928	149.808	124.466
FALSE	High	EDDLQLSPVFPATESDSSESSPR	[R].EDDLQLSPVFPATESDSSESSPR.[E]	2xPhospho [S7(100); S15(100)]	4.17341e-07	5.71308e-05	1	1	3	29	AT4G14480.1	AT4G14480.1 [354-376]	AT4G14480.1 2xPhospho [S360(100); S368(100)]	Protein kinase superfamily protein		AT4G14480.1	0	2653.06	23		1.963e-06	4.097e-09	4.99	85.77	9205.95	1.00313e+07	9205.95	9205.95	9205.95	5.03588e+07	3.45623e+06	9205.95	4.53289e+06	1.21524e+07	1.21524e+07	4.48338e+07	9205.95	3.96162e+07	9205.95	9205.95	9205.95	9205.95	3.21735e+07	9205.95	9205.95	9205.95	2.50951e+07	8.34289e+06	9205.95	9205.95	2.11117e+07	9205.95	9205.95	9205.95	4.8676e+07	9205.95	9205.95	1.36864e+07	2.42509e+07	9205.95	1.54133e+07	1.54133e+07	2.06905e+07	5.66071e+06	9205.95	1.89063e+07	2.10855e+07	9205.95	9205.95	9205.95	2.72825e+07	9205.95	0.0929968	101.334	0.0929968	0.0929968	0.0929968	508.716	34.9142	0.0929968	45.7904	122.761	122.761	452.903	0.0929968	400.195	0.0929968	0.0929968	0.0929968	0.0929968	325.011	0.0929968	0.0929968	0.0929968	253.506	84.2784	0.0929968	0.0929968	213.266	0.0929968	0.0929968	0.0929968	491.716	0.0929968	0.0929968	138.258	244.978	0.0929968	155.702	155.702	209.012	57.1835	0.0929968	190.988	213.002	0.0929968	0.0929968	0.0929968	275.603	0.0929968	25.4033	135.954	186.054	100.119	81.3225	84.4927	53.3863	122.999	95.8554	144.4	101.044	68.9706
FALSE	High	EAYAPHTSGPVNESGGEDEKEPEPELKK	[R].EAYAPHTSGPVNESGGEDEKEPEPELKK.[E]	1xPhospho [S14(100)]	2.62383e-12	5.71308e-05	1	1	3	154	AT5G44800.1	AT5G44800.1 [1341-1368]	AT5G44800.1 1xPhospho [S1354(100)]	chromatin remodeling 4	CHR4, PKR1	AT5G44800.1	2	3104.37	28		1.963e-06	3.37e-15	6.3	41.69	3.60743e+08	3.10341e+08	5.51332e+08	5.92751e+07	4.71866e+08	1.71813e+08	3.80233e+08	5.42917e+08	3.02864e+08	4.77743e+08	4.99819e+08	1.70595e+08	4.03401e+08	1.45137e+08	3.89883e+08	4.07252e+08	1.98475e+08	4.7915e+08	1.85658e+08	3.83317e+08	3.81269e+08	1.40377e+08	2.01847e+08	2.65059e+08	3.87872e+08	4.17154e+08	1.76528e+08	3.74602e+08	3.16057e+08	4.13798e+08	1.35036e+08	3.49905e+08	4.24255e+08	5.68222e+08	3.05848e+08	4.24255e+08	4.45735e+08	5.08485e+08	3.06709e+08	4.78643e+08	3.95382e+08	4.82827e+08	4.09599e+08	3.1394e+08	2.95376e+08	3.31946e+08	3.34036e+08	2.8243e+08	103.322	88.8858	157.909	16.9772	135.149	49.2095	108.904	155.499	86.7442	136.832	143.155	48.8608	115.539	41.569	111.668	116.642	56.8458	137.235	53.1748	109.787	109.201	40.2057	57.8116	75.9164	111.092	119.478	50.56	107.291	90.523	118.517	38.676	100.217	121.512	162.746	87.5988	121.512	127.664	145.637	87.8454	137.09	113.242	138.288	117.315	89.9165	84.5996	95.0737	95.6723	80.8918	91.7733	112.19	103.898	96.3546	89.2606	70.7836	97.1052	86.9834	123.342	124.559	114.69	89.0594
FALSE	High	EAYAPHTSGPVNESGGEDEKEPEPELK	[R].EAYAPHTSGPVNESGGEDEKEPEPELK.[K]	1xPhospho [S14(100)]	7.38675e-12	5.71308e-05	1	1	3	37	AT5G44800.1	AT5G44800.1 [1341-1367]	AT5G44800.1 1xPhospho [S1354(100)]	chromatin remodeling 4	CHR4, PKR1	AT5G44800.1	1	2976.28	27		1.963e-06	1.132e-14	6.7	47.41	1.96258e+07	9.55784e+06	9205.95	9205.95	1.28461e+07	9205.95	9205.95	3.57076e+07	3.03474e+07	9205.95	1.10508e+07	9205.95	9.99833e+06	1.35733e+07	1.35733e+07	4.2842e+07	9205.95	9205.95	9205.95	4.56615e+07	9205.95	9205.95	9205.95	2.36206e+07	9205.95	6.65243e+07	9205.95	1.93282e+07	9205.95	2.59515e+07	9205.95	2.03281e+07	1.38953e+07	3.43881e+07	1.38953e+07	1.3347e+07	1.00901e+07	2.58072e+07	9.27921e+06	1.00901e+07	9.46263e+06	2.19786e+07	9.13829e+06	9.46263e+06	9205.95	2.88558e+07	1.4813e+07	9205.95	150.677	73.38	0.0706784	0.0706784	98.6253	0.0706784	0.0706784	274.144	232.992	0.0706784	84.8426	0.0706784	76.7619	104.209	104.209	328.918	0.0706784	0.0706784	0.0706784	350.565	0.0706784	0.0706784	0.0706784	181.346	0.0706784	510.739	0.0706784	148.392	0.0706784	199.242	0.0706784	156.068	106.681	264.014	106.681	102.471	77.4661	198.134	71.2409	77.4661	72.6491	168.74	70.1589	72.6491	0.0706784	221.54	113.727	0.0706784	56.0495	93.2277	79.4939	153.525	87.6942	45.3896	164.818	88.8629	144.962	106.077	96.0493	83.852
FALSE	High	EAVNIFPEKGSYRELSEIAEQAK	[K].EAVNIFPEKGSYRELSEIAEQAK.[R]	1xPhospho [S11(100)]	1.9233e-06	5.71308e-05	1	2	3	27	AT4G30190.1	AT4G30190.1 [889-911]	AT4G30190.1 1xPhospho [S899(100)]	H[+]-ATPase 2	AHA2, PMA2, HA2	AT4G30190.2; AT4G30190.1	2	2688.29	23		1.963e-06	2.444e-08	5.42	84	4.57286e+07	1.10854e+07	9205.95	9205.95	4.25567e+07	5.60475e+06	5.60475e+06	3.3199e+06	3.19315e+06	1.19864e+07	5.34799e+07	1.19864e+07	6.28361e+07	1.01545e+07	1.01949e+07	1.43589e+07	9205.95	9205.95	2.41215e+07	1.07471e+07	1.78611e+07	4.49501e+06	5.90441e+06	6.1391e+06	2.19767e+07	7.37858e+06	2.73214e+07	3.57535e+07	1.07255e+07	4.8716e+06	9205.95	9205.95	1.22006e+07	1.22006e+07	1.29592e+07	1.17427e+07	4.73693e+07	1.74965e+07	2.05503e+07	1.90749e+07	7.59514e+07	2.19644e+07	2.07513e+07	3.04612e+07	3.6023e+07	1.51209e+07	4.3991e+07	5.54186e+06	251.475	60.9617	0.0506261	0.0506261	234.032	30.8221	30.8221	18.2571	17.5601	65.9164	294.101	65.9164	345.554	55.8426	56.0647	78.9635	0.0506261	0.0506261	132.651	59.1013	98.2235	24.7193	32.47	33.7607	120.856	40.577	150.248	196.619	58.9829	26.7903	0.0506261	0.0506261	67.0947	67.0947	71.2662	64.5762	260.498	96.2185	113.012	104.899	417.679	120.788	114.118	167.515	198.101	83.1541	241.919	30.4763	78.1344	78.4833	110.874	134.106	47.9634	47.2934	127.075	21.4686	67.5079	143.657	205.025	138.413
FALSE	High	EATDDFGSNSLIGEGSYGR	[K].EATDDFGSNSLIGEGSYGR.[V]	1xPhospho [S16(100)]	5.25269e-07	5.71308e-05	1	3	1	43	AT2G47060.4	AT2G47060.4 [68-86]	AT2G47060.4 1xPhospho [S83(100)]	Protein kinase superfamily protein		AT2G47060.2; AT2G47060.4; AT2G47060.5	0	2054.83	19		1.963e-06	5.376e-09	3.93	68.18	8.00028e+06	7.4028e+06	8.00028e+06	8.95949e+07	7.72309e+06	1.36755e+07	2.17506e+07	5.18258e+07	5.28074e+06	2.84297e+07	1.15008e+07	1.08322e+07	3.16576e+06	1.51931e+07	5.4512e+06	3.55265e+07	1.21439e+07	1.21439e+07	2.80109e+07	1.07611e+07	1.90853e+07	1.0494e+07	2.88257e+07	1.66036e+07	3.95139e+06	1.23232e+07	4.16839e+07	2.65009e+07	4.40279e+06	3.97723e+07	3.38844e+07	1.87793e+07	6.44433e+07	8.26529e+06	1.15813e+07	1.65531e+07	1.46334e+07	5.99341e+06	1.33398e+07	1.32588e+07	1.10709e+07	9.75772e+06	2.0533e+07	1.24401e+07	2.22511e+07	2.84088e+06	1.75553e+07	1.75553e+07	42.4421	39.2725	42.4421	475.308	40.9717	72.5495	115.389	274.94	28.0148	150.822	61.0125	57.4659	16.7946	80.6007	28.9191	188.471	64.4244	64.4244	148.6	57.0883	101.249	55.6717	152.923	88.0833	20.9625	65.3754	221.137	140.59	23.3572	210.996	179.76	99.626	341.877	43.8481	61.4396	87.8153	77.6313	31.7955	70.7689	70.3391	58.732	51.7655	108.93	65.9956	118.044	15.0711	93.1322	93.1322	149.866	125.963	74.3288	78.6964	83.6343	99.4817	112.016	128.435	133.745	62.6337	71.3557	79.8449
FALSE	High	EATESTAPGSPTGQGPESPK	[K].EATESTAPGSPTGQGPESPK.[V]	1xPhospho [S10(100)]	1.11447e-09	5.71308e-05	1	1	5	139	AT5G16210.1	AT5G16210.1 [1123-1142]	AT5G16210.1 1xPhospho [S1132(100)]	HEAT repeat-containing protein		AT5G16210.1	0	2007.85	20		1.963e-06	3.993e-12	5.12	30.83	9.33341e+07	9.97918e+07	1.42794e+08	2.18084e+08	1.11244e+08	1.27723e+08	8.69103e+07	1.2002e+08	1.14948e+08	1.32669e+08	1.05813e+08	1.13003e+08	1.08095e+08	1.15755e+08	9.59719e+07	1.07762e+08	3.41709e+08	1.90226e+08	1.35967e+08	1.62719e+08	1.34827e+08	9.93161e+07	1.26988e+08	9.71347e+07	1.74718e+08	9.79433e+07	1.34423e+08	1.41341e+08	1.1785e+08	9.39393e+07	1.23597e+08	1.16574e+08	1.24501e+08	9.85698e+07	1.05021e+08	9.23276e+07	1.34848e+08	1.09545e+08	9.83333e+07	9.91275e+07	1.23906e+08	1.22445e+08	1.29051e+08	8.93239e+07	9.9205e+07	1.01779e+08	1.03199e+08	5.33486e+07	76.3505	81.6331	116.81	178.4	91.0018	104.482	71.0956	98.1809	94.0317	108.528	86.5585	92.4403	88.4253	94.6916	78.5083	88.1533	279.53	155.612	111.225	133.11	110.293	81.244	103.881	79.4595	142.925	80.121	109.963	115.621	96.405	76.8456	101.107	95.3613	101.846	80.6335	85.9106	75.5272	110.311	89.6119	80.44	81.0897	101.36	100.164	105.568	73.07	81.1531	83.2591	84.4205	43.641	113.299	91.19	95.3895	87.4446	169.869	93.7194	112.158	92.4297	85.9794	90.3631	95.0406	73.1184
FALSE	High	DAVLQNDDSTPAHPGKSPVR	[K].DAVLQNDDSTPAHPGKSPVR.[S]	1xPhospho [S17(100)]	5.54548e-09	5.71308e-05	1	1	1	84	AT3G19100.1	AT3G19100.1 [21-40]	AT3G19100.1 1xPhospho [S37(100)]	Protein kinase superfamily protein		AT3G19100.1	1	2184.01	20		1.963e-06	2.608e-11	6.86	35.71	4.63384e+07	8.4684e+07	6.03096e+07	7.24239e+07	4.31239e+07	9.33153e+07	2.95738e+07	4.67733e+07	5.00927e+07	4.09863e+07	5.53373e+07	8.35332e+07	4.97408e+07	1.01328e+08	5.0742e+07	4.58368e+07	1.7252e+08	1.09297e+08	1.36859e+08	8.16407e+07	8.43273e+07	8.93339e+07	1.14998e+08	8.15093e+07	4.95206e+07	7.73131e+07	1.78466e+08	8.97901e+07	3.77078e+07	6.46434e+07	1.34818e+08	9.01117e+07	8.29914e+07	8.4863e+07	1.00068e+08	8.91302e+07	7.8795e+07	8.60134e+07	9.13186e+07	1.16442e+08	8.12152e+07	1.13239e+08	9.25852e+07	7.916e+07	8.94146e+07	8.59517e+07	8.59371e+07	8.6968e+07	55.7303	101.848	72.5331	87.1028	51.8643	112.228	35.5678	56.2533	60.2455	49.2934	66.553	100.464	59.8222	121.865	61.0263	55.127	207.487	131.45	164.598	98.1876	101.419	107.44	138.305	98.0296	59.5574	92.9829	214.638	107.989	45.3504	77.7453	162.143	108.376	99.8121	102.063	120.35	107.195	94.7651	103.447	109.827	140.042	97.6758	136.19	111.35	95.2041	107.537	103.372	103.355	104.595	79.3034	63.9785	69.1389	74.4602	150.43	111.298	118.792	98.4034	107.355	112.02	110.105	104.715
FALSE	High	EATESTAPGSPTGQGPESPK	[K].EATESTAPGSPTGQGPESPK.[V]	2xPhospho [S10(99.7); S18(100)]	3.51123e-08	5.71308e-05	1	1	3	92	AT5G16210.1	AT5G16210.1 [1123-1142]	AT5G16210.1 2xPhospho [S1132(99.7); S1140(100)]	HEAT repeat-containing protein		AT5G16210.1	0	2087.82	20		1.963e-06	2.27e-10	4.17	23.65	3.25033e+07	7.05228e+07	6.2424e+07	6.2424e+07	3.7845e+07	1.03819e+08	4.28506e+07	2.92078e+07	4.90739e+07	2.44697e+07	3.91301e+07	1.01462e+08	3.16828e+07	7.76995e+07	3.60354e+07	3.00795e+07	4.02737e+07	1.57717e+07	9.15957e+07	5.20435e+07	5.13127e+07	3.36563e+07	7.01263e+07	5.25652e+07	4.62884e+07	3.58624e+07	8.04225e+07	5.98614e+07	4.18046e+07	4.50327e+07	5.53718e+07	6.30017e+07	5.72076e+07	3.47924e+07	5.72076e+07	6.25277e+07	5.15099e+07	4.41315e+07	4.81892e+07	4.69098e+07	4.04696e+07	3.69463e+07	4.56496e+07	5.39475e+07	4.64977e+07	3.4776e+07	5.29143e+07	4.42855e+07	64.3582	139.639	123.603	123.603	74.9349	205.567	84.8463	57.8329	97.1687	48.4513	77.4795	200.899	62.7334	153.849	71.3519	59.5589	79.7439	31.2288	181.364	103.049	101.602	66.6411	138.854	104.082	91.6534	71.0094	159.241	118.528	82.7751	89.167	109.639	124.747	113.274	68.8907	113.274	123.808	101.992	87.3825	95.417	92.8837	80.1317	73.1554	90.3884	106.819	92.0678	68.8583	104.773	87.6875	112.8	105.795	106	86.8732	98.8463	102.795	110.108	101.582	104.812	94.4188	87.6236	88.3466
FALSE	High	EATESTAPGSPTGQGPESPKVVAAASEDTR	[K].EATESTAPGSPTGQGPESPKVVAAASEDTR.[F]	2xPhospho [S10(100); S18(100)]	6.60409e-11	5.71308e-05	1	1	5	67	AT5G16210.1	AT5G16210.1 [1123-1152]	AT5G16210.1 2xPhospho [S1132(100); S1140(100)]	HEAT repeat-containing protein		AT5G16210.1	1	3087.32	30		1.963e-06	1.468e-13	5.71	52.51	7.45095e+07	4.05667e+07	2.09117e+07	4.05667e+07	8.01435e+07	1.2285e+07	9.73657e+07	8.01435e+07	9.66343e+07	1.15734e+07	6.06739e+07	3.86003e+07	9.44911e+07	3.40995e+07	1.09612e+08	9.44911e+07	9205.95	9205.95	1.21938e+07	3.34263e+07	9.56981e+07	2.03767e+07	2.92148e+07	3.72642e+07	2.13048e+07	1.62838e+07	4.33682e+06	2.40479e+07	7.21558e+07	3.59843e+07	3.95598e+07	3.95598e+07	8.32227e+07	8.67599e+07	4.96095e+07	8.32227e+07	7.15742e+07	7.15742e+07	6.05744e+07	9.20824e+07	7.28497e+07	7.28497e+07	4.58546e+07	8.45024e+07	1.43393e+07	6.50711e+07	5.65578e+07	8.57127e+07	139.463	75.9306	39.1413	75.9306	150.008	22.9944	182.244	150.008	180.875	21.6624	113.566	72.25	176.863	63.8256	205.165	176.863	0.0172312	0.0172312	22.8237	62.5656	179.122	38.14	54.6827	69.7491	39.8773	30.4792	8.11742	45.0116	135.057	67.3534	74.046	74.046	155.772	162.393	92.8564	155.772	133.969	133.969	113.38	172.355	136.356	136.356	85.8282	158.167	26.8395	121.797	105.862	160.432	82.6164	126.314	97.0884	155.679	21.3559	85.4236	30.8714	87.6257	141.698	138.418	129.177	103.733
FALSE	High	DAVLQEQGSEDEDWGPNDRR	[K].DAVLQEQGSEDEDWGPNDRR.[K]	1xPhospho [S9(100)]	1.56582e-05	5.71308e-05	1	2	1	25	AT4G29940.1	AT4G29940.1 [390-409]	AT4G29940.1 1xPhospho [S398(100)]	pathogenesis related homeodomain protein A	PRHA	AT4G29940.2; AT4G29940.1	1	2395.98	20		1.963e-06	2.856e-07	3.8	39.74	1.90002e+08	9.12643e+07	7.35634e+07	9.12643e+07	1.32554e+08	9.9263e+07	1.45656e+08	1.81801e+08	1.1034e+08	2.22831e+08	1.40788e+08	1.19531e+08	1.00422e+08	9.92363e+07	1.6469e+08	2.07405e+08	1.97237e+08	1.84181e+08	1.84181e+08	1.48423e+08	5.34325e+07	1.5253e+08	1.54059e+08	1.06747e+08	4.08538e+07	1.01931e+08	1.59024e+08	1.65178e+08	3.91637e+07	2.02116e+08	2.06149e+08	1.19565e+08	2.60542e+08	1.66126e+08	8.9351e+07	1.6441e+08	1.18499e+08	1.87175e+08	1.22972e+08	1.66055e+08	7.76233e+07	2.06037e+08	1.22768e+08	1.32171e+08	9.80818e+07	2.17008e+08	1.07806e+08	8.10847e+07	136.058	65.3532	52.6778	65.3532	94.9199	71.081	104.302	130.185	79.0128	159.567	100.817	85.5945	71.9107	71.0619	117.933	148.52	141.239	131.89	131.89	106.284	38.2623	109.225	110.32	76.4405	29.2549	72.9914	113.875	118.282	28.0446	144.732	147.62	85.619	186.571	118.961	63.9831	117.732	84.8557	134.033	88.0586	118.91	55.5851	147.541	87.9127	94.6463	70.2352	155.397	77.1983	58.0637	79.8606	100.122	106.248	102.356	127.826	83.5619	83.6008	101.504	121.812	106.464	96.4212	90.2235
FALSE	High	DAVLQEQGSEDEDWGPNDR	[K].DAVLQEQGSEDEDWGPNDR.[R]	1xPhospho [S9(100)]	4.59392e-06	5.71308e-05	1	2	1	89	AT4G29940.1	AT4G29940.1 [390-408]	AT4G29940.1 1xPhospho [S398(100)]	pathogenesis related homeodomain protein A	PRHA	AT4G29940.2; AT4G29940.1	0	2239.88	19		1.963e-06	6.804e-08	2.98	59.14	9.25892e+07	8.45819e+07	4.31248e+07	8.45819e+07	7.97785e+07	8.15755e+07	7.67142e+07	6.26497e+07	9.09283e+07	6.59291e+07	8.10283e+07	4.71077e+07	7.75112e+07	8.68207e+07	7.75112e+07	5.73758e+07	9.60226e+07	6.95748e+07	2.72308e+07	4.47849e+07	5.15551e+07	5.72177e+07	2.01573e+07	5.75082e+07	2.31301e+07	2.14768e+07	1.73186e+07	8.48643e+07	4.1991e+07	6.54516e+07	4.1302e+07	6.68318e+07	6.77142e+07	6.77142e+07	5.38326e+07	6.79569e+07	4.92088e+07	5.33434e+07	6.23134e+07	9.90326e+07	1.67101e+07	8.69118e+07	7.31287e+07	8.96444e+07	2.59431e+07	1.00143e+08	8.45783e+07	7.07407e+07	145.947	133.325	67.9767	133.325	125.753	128.586	120.923	98.7536	143.329	103.923	127.723	74.255	122.179	136.854	122.179	90.4404	151.359	109.669	42.9233	70.5936	81.2654	90.1913	31.7736	90.6491	36.4596	33.8534	27.2989	133.77	66.1896	103.17	65.1036	105.346	106.737	106.737	84.8553	107.119	77.567	84.0843	98.2234	156.103	26.3399	136.997	115.271	141.305	40.8937	157.854	133.319	111.507	120.143	118.504	112.307	117.913	93.6363	73.4698	57.8455	84.9523	101.362	103.994	104.978	110.893
FALSE	High	EATNADREHGVESDSEEER	[R].EATNADREHGVESDSEEER.[K]	2xPhospho [S13(100); S15(100)]	1.15247e-05	5.71308e-05	1	2	2	58	AT4G10710.2	AT4G10710.2 [1021-1039]	AT4G10710.2 2xPhospho [S1033(100); S1035(100)]	global transcription factor C	SPT16	AT4G10710.2; AT4G10710.3	1	2319.84	19		1.963e-06	1.99e-07	6.67	13.89	9205.95	1.58939e+07	1.04896e+08	9205.95	1.17829e+07	1.51011e+07	4.37421e+07	1.51011e+07	9.19009e+07	7.79892e+06	1.44565e+07	1.67535e+07	1.81355e+06	2.51786e+07	5.21901e+07	1.96314e+07	4.80257e+07	3.55734e+07	4.63474e+06	3.55734e+07	3.74818e+07	1.65915e+07	3.30793e+07	5.00851e+07	2.57034e+07	1.79246e+07	1.79246e+07	1.70694e+07	1.46323e+07	1.40661e+07	1.61114e+07	6.43937e+07	2.02767e+07	2.02767e+07	4.16006e+07	1.46035e+07	8.75479e+06	5.41849e+07	2.23888e+07	2.82033e+07	1.74919e+07	1.74919e+07	1.07663e+07	2.95144e+07	1.45999e+07	3.80346e+07	1.51948e+07	2.52646e+07	0.0349655	60.3672	398.408	0.0349655	44.753	57.3562	166.139	57.3562	349.053	29.6214	54.9077	63.6322	6.8881	95.6316	198.225	74.5628	182.408	135.113	17.6034	135.113	142.361	63.0166	125.64	190.23	97.6251	68.08	68.08	64.832	55.5756	53.4251	61.1933	244.576	77.0138	77.0138	158.005	55.4663	33.2519	205.802	85.0359	107.12	66.4366	66.4366	40.8921	112.1	55.4525	144.461	57.7121	95.9584	114.711	81.401	124.303	93.8269	117.559	130.312	74.6543	103.693	91.8747	107.802	71.4663	88.396
FALSE	High	EATNLIPSPR	[R].EATNLIPSPR.[C]	1xPhospho [S8(100)]	4.37302e-06	5.71308e-05	1	2	1	143	AT1G28280.1	AT1G28280.1 [9-18]	AT1G28280.1 1xPhospho [S16(100)]	VQ motif-containing protein		AT1G28280.2; AT1G28280.1	0	1177.56	10		1.963e-06	6.422e-08	3.58	52.14	1.51481e+08	1.24818e+08	2.48746e+08	1.60185e+08	1.40745e+08	1.30141e+08	1.15593e+08	1.40676e+08	1.10361e+08	1.53824e+08	1.01234e+08	1.04075e+08	1.81358e+08	8.576e+07	1.43459e+08	1.79191e+08	6.92782e+08	3.7632e+08	1.11977e+08	1.13854e+08	5.0777e+08	2.73087e+08	1.93205e+08	9.36909e+07	9.05741e+07	2.76096e+07	2.54286e+08	1.38185e+08	8.37179e+07	2.02934e+08	1.02736e+08	9.52697e+07	1.5517e+08	1.64727e+08	1.23048e+08	1.67338e+08	1.53418e+08	1.39743e+08	1.3717e+08	1.44196e+08	1.30654e+08	1.14672e+08	1.60873e+08	1.14126e+08	1.25337e+08	1.52232e+08	1.21054e+08	4.29528e+08	89.0744	73.3957	146.269	94.1928	82.7617	76.5262	67.9715	82.7208	64.8951	90.4521	59.5278	61.1986	106.643	50.429	84.3572	105.369	407.372	221.285	65.8451	66.9491	298.581	160.581	113.609	55.0925	53.2597	16.2351	149.526	81.2561	49.2281	119.33	60.4113	56.0209	91.2436	96.8634	72.3549	98.3989	90.2135	82.1721	80.6595	84.7908	76.8278	67.4301	94.5974	67.109	73.7009	89.5162	71.1825	252.573	100.733	77.4951	69.0184	86.6995	190.363	156.966	75.0693	71.2476	89.7152	84.459	76.4911	121.743
FALSE	High	DAVKSDKMEIDEEEHR	[R].DAVKSDKMEIDEEEHR.[R]	1xPhospho [S5(100)]	9.62011e-06	5.71308e-05	1	1	1	40	AT1G67580.1	AT1G67580.1 [346-361]	AT1G67580.1 1xPhospho [S350(100)]	Protein kinase superfamily protein		AT1G67580.1	2	2010.85	16		1.963e-06	1.614e-07	3.08	19.25	3.24201e+06	3.91788e+06	3.91788e+06	3.1295e+07	6.56423e+06	6.56423e+06	2.66707e+06	1.74246e+07	3.22442e+06	2.10783e+07	3.66479e+06	3.66479e+06	6.14533e+06	1.66266e+07	1.66266e+07	2.12168e+07	9.64466e+07	1.03951e+07	849965	2.61701e+06	8.04921e+07	7.0197e+06	455487	3.52068e+06	9.14314e+07	4.39677e+06	1.6121e+06	2.15148e+06	1.41709e+08	4.43881e+06	1.58131e+07	1.22362e+06	5.39264e+06	3.91417e+06	5.39264e+06	5.95912e+06	5.50486e+06	7.85449e+06	2.99732e+06	1.03769e+06	6.99677e+06	8.01175e+06	5.66709e+06	1.45414e+07	7.52919e+06	9.13645e+06	1.9574e+07	1.20961e+07	20.6383	24.9408	24.9408	199.221	41.7871	41.7871	16.9783	110.923	20.5263	134.182	23.3296	23.3296	39.1205	105.843	105.843	135.063	613.968	66.1737	5.41078	16.6596	512.404	44.6866	2.89958	22.4122	582.042	27.9893	10.2625	13.6961	902.103	28.2569	100.665	7.78945	34.3289	24.9172	34.3289	37.9351	35.0433	50.0008	19.0806	6.60579	44.5406	51.0019	36.0761	92.5692	47.93	58.1616	124.606	77.0026	67.4351	52.8689	50.3419	96.4674	175.553	145.601	158.497	259.703	32.8775	27.6826	56.0469	76.925
FALSE	High	EATSCVVEIENFSPSPSPR	[K].EATSCVVEIENFSPSPSPR.[E]	1xCarbamidomethyl [C5]; 1xPhospho [S13(100)]	7.31417e-08	5.71308e-05	1	2	3	44	AT1G34260.3	AT1G34260.3 [439-457]	AT1G34260.3 1xPhospho [S451(100)]	FORMS APLOID AND BINUCLEATE CELLS 1A	FAB1D	AT1G34260.3; AT1G34260.4	0	2185.95	19		1.963e-06	5.335e-10	5.95	74.27	6.01684e+07	3.38361e+07	5.83873e+07	8.01616e+07	4.36803e+07	1.00585e+07	4.56557e+07	3.22109e+07	4.8582e+07	5.61194e+07	4.80822e+07	2.46231e+07	4.62678e+07	1.09523e+07	4.69756e+07	3.92643e+07	1.19503e+07	7.44558e+06	4.96577e+06	3.56037e+07	2.09233e+07	4.47465e+07	8.08883e+06	4.55662e+07	1.909e+07	3.92868e+07	1.5563e+07	4.84006e+07	3.51098e+07	3.51098e+07	2.13831e+06	3.97865e+07	2.59787e+07	5.32223e+07	4.69694e+07	4.56289e+07	2.14876e+07	4.61095e+07	3.90118e+07	3.54025e+07	4.04996e+07	3.82245e+07	5.49978e+07	5.12332e+07	3.31021e+07	3.12361e+07	2.80361e+07	2.72259e+07	168.189	94.5822	163.21	224.076	122.1	28.1167	127.622	90.0392	135.801	156.871	134.404	68.8289	129.332	30.6151	131.311	109.755	33.4047	20.8126	13.8808	99.523	58.4868	125.08	22.6107	127.371	53.3622	109.819	43.5033	135.294	98.1425	98.1425	5.97722	111.215	72.6183	148.773	131.294	127.547	60.0643	128.89	109.05	98.9607	113.209	106.849	153.736	143.212	92.5304	87.3144	78.3694	76.1046	162.514	91.9692	123.976	100.254	41.9053	83.3873	85.4946	78.3694	120.058	99.2412	129.251	83.5797
FALSE	High	EATSTDVATKEEQQTDVFPVK	[K].EATSTDVATKEEQQTDVFPVK.[S]	1xPhospho [T/S]	3.49206e-08	5.71308e-05	1	2	3	45	AT2G46020.2	AT2G46020.2 [578-598]		transcription regulatory protein SNF2	CHR2, ATBRM, BRM, CHA2	AT2G46020.5; AT2G46020.2	1	2403.1	21		1.963e-06	2.244e-10	4.52	61.2	1.9553e+07	3.5808e+07	9.7952e+06	1.28663e+07	7.42874e+06	4.51354e+06	3.97485e+07	3.91301e+07	3.13883e+07	3.13883e+07	4.13789e+06	3.1819e+07	1.62334e+07	9205.95	9205.95	2.79282e+07	766761	5.95132e+06	3.98554e+06	3.98554e+06	2.6735e+07	2.6405e+07	2.6405e+07	2.39144e+07	2.24175e+07	2.32535e+07	2.32535e+07	2.96452e+07	3.05574e+07	2.88576e+07	2.88576e+07	2.509e+07	2.53074e+07	4.4316e+07	2.36612e+07	2.53074e+07	4.447e+07	4.79856e+07	4.447e+07	2.72387e+07	4.6146e+07	9205.95	6.8976e+06	9205.95	3.17714e+07	3.02251e+07	2.04155e+07	3.02251e+07	86.082	157.644	43.1232	56.6439	32.7049	19.8708	174.992	172.27	138.187	138.187	18.217	140.083	71.4672	0.0405291	0.0405291	122.954	3.37566	26.2006	17.5463	17.5463	117.701	116.247	116.247	105.283	98.6927	102.373	102.373	130.512	134.528	127.045	127.045	110.458	111.415	195.101	104.168	111.415	195.778	211.256	195.778	119.918	203.157	0.0405291	30.3666	0.0405291	139.873	133.066	89.879	133.066	85.8733	99.9594	108.668	48.6255	16.1672	113.87	108.488	124.769	130.525	180.683	58.4012	123.971
FALSE	High	DAVAGAPINVTGSASGSNSATIPSMFPAGSAPPLSPR	[K].DAVAGAPINVTGSASGSNSATIPSMFPAGSAPPLSPR.[S]	1xOxidation [M25]; 1xPhospho [S35(100)]	2.94521e-10	5.71308e-05	1	2	1	67	AT5G28850.2	AT5G28850.2 [58-94]	AT5G28850.2 1xPhospho [S92(100)]	Calcium-binding EF-hand family protein		AT5G28850.2; AT5G28900.1	0	3548.67	37		1.963e-06	8.411e-13	5.31	91.6	7.08603e+07	4.12085e+07	3.354e+06	4.12085e+07	8.54138e+07	3.09151e+07	3.0378e+07	3.09151e+07	2.15314e+07	2.2123e+07	6.28381e+07	2.2123e+07	6.59857e+07	2.96511e+07	2.64913e+07	7.77458e+06	9205.95	9205.95	3.59464e+07	1.65375e+07	2.56665e+07	2.20681e+07	2.56665e+07	3.73929e+07	3.29498e+07	4.85978e+07	2.25364e+07	3.29498e+07	1.89643e+07	2.29836e+07	1.89643e+07	1.4346e+07	2.14675e+07	6.23458e+07	3.7086e+07	4.52251e+07	4.5818e+06	3.61495e+07	4.82344e+07	3.15462e+07	7.80566e+06	5.52944e+07	2.87267e+07	4.60585e+07	2.01519e+07	5.06572e+07	2.01519e+07	1.56674e+07	226.827	131.91	10.7363	131.91	273.414	98.9606	97.2413	98.9606	68.9229	70.8167	201.148	70.8167	211.223	94.9146	84.7998	24.8868	0.0294687	0.0294687	115.066	52.9374	82.1595	70.6411	82.1595	119.696	105.474	155.564	72.1402	105.474	60.7055	73.5715	60.7055	45.9224	68.7185	199.572	118.714	144.768	14.6666	115.716	154.401	100.981	24.9863	177	91.9555	147.436	64.5071	162.156	64.5071	50.1521	125.346	142.144	102.926	103.956	42.0156	88.6642	109.663	60.2262	132.943	96.4411	110.344	85.3306
FALSE	High	EATSTDVATKEEQQTDVFPVKSDQGADSSTQK	[K].EATSTDVATKEEQQTDVFPVKSDQGADSSTQK.[N]	1xPhospho [S22(100)]	1.58754e-17	5.71308e-05	1	2	1	29	AT2G46020.2	AT2G46020.2 [578-609]	AT2G46020.2 1xPhospho [S599(100)]	transcription regulatory protein SNF2	CHR2, ATBRM, BRM, CHA2	AT2G46020.5; AT2G46020.2	2	3507.56	32		1.963e-06	2.051e-16	7.39	51.92	2.86936e+07	9205.95	9205.95	9205.95	4.10716e+07	1.24463e+07	3.65135e+07	3.65135e+07	2.74167e+07	2.74167e+07	6.40559e+07	1.23126e+07	3.61229e+07	3.78727e+07	3.78727e+07	5.95089e+07	9205.95	9205.95	9205.95	2.11518e+07	1.85065e+07	2.08751e+07	1.07401e+07	1.85065e+07	3.30426e+07	9205.95	1.38936e+07	9205.95	3.43815e+07	9205.95	9205.95	9205.95	4.46731e+07	4.46731e+07	6.03631e+07	4.21481e+07	6.20424e+07	1.02798e+08	6.20424e+07	3.14677e+07	4.32696e+07	4.32696e+07	6.07662e+07	4.31209e+07	9205.95	7.83612e+07	3.6117e+07	9205.95	99.5047	0.0319247	0.0319247	0.0319247	142.43	43.1618	126.623	126.623	95.0768	95.0768	222.136	42.6983	125.268	131.336	131.336	206.367	0.0319247	0.0319247	0.0319247	73.351	64.1775	72.3916	37.2449	64.1775	114.586	0.0319247	48.1807	0.0319247	119.23	0.0319247	0.0319247	0.0319247	154.919	154.919	209.33	146.163	215.153	356.486	215.153	109.125	150.052	150.052	210.727	149.537	0.0319247	271.744	125.248	0.0319247	24.9001	109.709	113.747	148.577	18.3617	59.4979	40.7077	29.8313	166.333	223.979	165.092	99.2639
FALSE	High	DAVAGAPINVTGSASGSNSATIPSMFPAGSAPPLSPR	[K].DAVAGAPINVTGSASGSNSATIPSMFPAGSAPPLSPR.[S]	1xPhospho [S35(100)]	2.90438e-11	5.71308e-05	1	2	1	58	AT5G28850.2	AT5G28850.2 [58-94]	AT5G28850.2 1xPhospho [S92(100)]	Calcium-binding EF-hand family protein		AT5G28850.2; AT5G28900.1	0	3532.68	37		1.963e-06	5.61e-14	5.42	100.74	1.0816e+08	5.60094e+06	1.88812e+06	5.60094e+06	9.04731e+07	9205.95	1.29362e+07	9205.95	3.30417e+06	1.53638e+07	7.79821e+07	1.53638e+07	4.37957e+07	1.60722e+07	1.60722e+07	6.13454e+06	9205.95	1.83217e+06	9205.95	1.3465e+07	3.95144e+07	9205.95	9205.95	1.16374e+07	1.13045e+08	1.74357e+07	1.74357e+07	5.53669e+06	9.04315e+07	4.8436e+06	9205.95	9205.95	1.43752e+07	5.30267e+07	5.31028e+07	4.91678e+06	4.6317e+07	6.6852e+07	6.08721e+07	1.07388e+07	8.51538e+06	4.50084e+07	4.40337e+07	2.38043e+07	1.21593e+07	5.73327e+07	5.00025e+07	1.93994e+07	397.994	20.6098	6.94771	20.6098	332.913	0.0338751	47.6013	0.0338751	12.1583	56.5342	286.951	56.5342	161.155	59.1408	59.1408	22.5733	0.0338751	6.74182	0.0338751	49.547	145.401	0.0338751	0.0338751	42.8221	415.971	64.1582	64.1582	20.3734	332.761	17.823	0.0338751	0.0338751	52.8962	195.122	195.402	18.0923	170.432	245.995	223.991	39.5157	31.334	165.617	162.031	87.5927	44.7425	210.967	183.994	71.384	111.54	95.1456	103.044	75.5024	14.0892	47.0727	141.165	87.6628	115.378	169.984	111.644	127.772
FALSE	High	EATTSSLSQGLTPHQDPDDAPKSPPNSPNSSTR	[K].EATTSSLSQGLTPHQDPDDAPKSPPNSPNSSTR.[K]	1xPhospho [S23(100)]	1.29706e-15	5.71308e-05	1	1	2	39	AT1G43130.1	AT1G43130.1 [6-38]	AT1G43130.1 1xPhospho [S28(100)]	like COV 2	LCV2	AT1G43130.1	1	3499.56	33		1.963e-06	4.756e-16	7.68	49.93	2.34184e+07	2.24802e+07	5.15325e+07	2.34184e+07	9205.95	3.87167e+07	2.34811e+07	9205.95	2.66399e+07	9205.95	9205.95	2.66734e+07	3.19798e+07	3.23756e+07	3.65834e+07	1.88445e+07	3.56845e+07	3.56845e+07	3.76897e+07	2.51219e+07	2.49861e+07	2.26896e+07	2.63422e+07	2.49861e+07	1.74057e+07	2.81199e+07	3.07424e+07	2.81199e+07	6.81741e+07	3.41435e+07	2.58665e+07	3.41435e+07	9205.95	3.91746e+07	2.80513e+07	9205.95	2.74052e+07	2.86202e+07	2.74052e+07	1.90984e+07	1.99669e+07	3.83145e+07	2.66218e+07	1.40781e+07	9205.95	3.78734e+07	2.42653e+07	9205.95	94.7	90.9061	208.389	94.7	0.0372273	156.564	94.9537	0.0372273	107.727	0.0372273	0.0372273	107.863	129.321	130.922	147.937	76.2041	144.302	144.302	152.411	101.589	101.04	91.753	106.524	101.04	70.3859	113.712	124.317	113.712	275.685	138.071	104.6	138.071	0.0372273	158.416	113.435	0.0372273	110.822	115.735	110.822	77.2308	80.7427	154.937	107.654	56.9296	0.0372273	153.154	98.1247	0.0372273	122.174	62.898	53.9161	121.096	135.651	100.089	105.532	164.106	67.9813	103.652	100.066	62.8382
FALSE	High	EATTSSLSQGLTPHQDPDDAPKSPPNSPNSSTR	[K].EATTSSLSQGLTPHQDPDDAPKSPPNSPNSSTR.[K]	2xPhospho [S23(100); S27(99.5)]	1.29246e-18	5.71308e-05	1	1	8	245	AT1G43130.1	AT1G43130.1 [6-38]	AT1G43130.1 2xPhospho [S28(100); S32(99.5)]	like COV 2	LCV2	AT1G43130.1	1	3579.53	33		1.963e-06	1.27e-16	11.99	51.69	4.58091e+08	7.11703e+08	1.15041e+08	4.58091e+08	4.19828e+08	7.75802e+08	8.42401e+08	3.39153e+08	6.50431e+08	3.37836e+08	4.43267e+08	7.0706e+08	5.23301e+08	8.48612e+08	5.17e+08	3.82439e+08	5.2862e+08	6.69144e+07	5.97729e+08	5.2862e+08	8.44088e+08	4.88012e+08	6.69189e+08	7.40411e+08	4.81678e+08	4.82833e+08	8.08869e+08	6.00849e+08	6.8103e+08	5.59592e+08	7.66419e+08	6.15528e+08	6.45661e+08	6.77063e+08	5.37315e+08	6.45661e+08	3.14653e+08	5.87467e+08	6.07269e+08	5.50596e+08	2.70031e+08	6.31415e+08	6.22206e+08	5.43702e+08	3.44103e+08	7.40782e+08	5.70572e+08	6.063e+08	81.7861	127.065	20.539	81.7861	74.9547	138.509	150.399	60.5513	116.126	60.3162	79.1394	126.236	93.4283	151.508	92.3034	68.2793	94.3781	11.9467	106.716	94.3781	150.701	87.1281	119.475	132.19	85.9972	86.2033	144.413	107.274	121.589	99.9077	136.834	109.894	115.274	120.881	95.9305	115.274	56.177	104.884	108.42	98.3015	48.2104	112.731	111.087	97.0707	61.4351	132.257	101.868	108.247	77.7941	106.104	95.4544	101.38	76.8548	122.373	105.972	117.056	111.84	91.9457	92.2746	100.952
FALSE	High	EAVESDEGSTNGSFQGSNQVR	[R].EAVESDEGSTNGSFQGSNQVR.[Q]	1xPhospho [S5(100)]	1.04101e-08	5.71308e-05	1	3	2	17	AT1G56460.3	AT1G56460.3 [56-76]	AT1G56460.3 1xPhospho [S60(100)]	HIT zinc finger and PAPA-1-like domain-containing protein		AT1G56460.2; AT1G56460.1; AT1G56460.3	0	2277.93	21		1.963e-06	5.475e-11	4.05	40.25	9205.95	9205.95	9205.95	9205.95	9205.95	9205.95	9205.95	9205.95	8.70661e+06	9205.95	6.10326e+06	9205.95	9.61698e+06	7.70041e+06	1.09457e+07	9.61698e+06	1.54978e+07	5.59594e+07	1.54978e+07	8.42087e+06	1.63011e+07	9205.95	9205.95	9.44078e+06	1.80238e+07	2.90449e+07	8.24077e+06	1.80238e+07	1.6592e+07	6.30414e+07	1.6592e+07	1.18111e+07	9205.95	9205.95	9205.95	9205.95	1.95519e+07	9205.95	7.60204e+06	9205.95	1.57177e+07	9205.95	9205.95	8.38494e+06	1.33897e+07	9205.95	9205.95	2.05861e+07	0.100289	0.100289	0.100289	0.100289	0.100289	0.100289	0.100289	0.100289	94.8492	0.100289	66.4885	0.100289	104.767	83.8878	119.242	104.767	168.832	609.618	168.832	91.7363	177.583	0.100289	0.100289	102.847	196.35	316.413	89.7744	196.35	180.752	686.769	180.752	128.669	0.100289	0.100289	0.100289	0.100289	212.997	0.100289	82.8161	0.100289	171.227	0.100289	0.100289	91.345	145.866	0.100289	0.100289	224.264	0.100289	0.100289	40.3846	103.166	259.754	70.1576	199.722	294.235	0.100289	74.0034	65.6933	92.5827
FALSE	High	EAVLSDDDGDEGDRGDWGYLRPSNSFNEK	[R].EAVLSDDDGDEGDRGDWGYLRPSNSFNEK.[D]	1xPhospho [S5(100)]	0.000228135	5.71308e-05	1	5	1	13	AT4G33240.7	AT4G33240.7 [325-353]	AT4G33240.7 1xPhospho [S329(100)]	1-phosphatidylinositol-3-phosphate 5-kinase FAB1A	FAB1A	AT4G33240.7; AT4G33240.4; AT4G33240.2; AT4G33240.3; AT4G33240.5	1	3323.38	29		1.963e-06	6.617e-06	4.16	59.63	9205.95	9205.95	9205.95	9205.95	2.33811e+07	9205.95	6.08361e+06	9205.95	9205.95	9.13957e+06	9205.95	9205.95	1.01932e+07	1.01932e+07	6.87304e+06	2.41669e+07	9205.95	9205.95	5.59754e+06	9205.95	4.76835e+06	9.10143e+06	9205.95	9205.95	1.17593e+07	2.38619e+07	9205.95	9205.95	1.28583e+07	9205.95	9205.95	9205.95	9205.95	9205.95	9205.95	1.22642e+07	1.34662e+07	9205.95	8.25781e+06	9205.95	9205.95	9205.95	9205.95	8.5853e+06	2.79131e+07	1.33604e+07	9205.95	9205.95	0.182528	0.182528	0.182528	0.182528	463.582	0.182528	120.621	0.182528	0.182528	181.212	0.182528	0.182528	202.102	202.102	136.273	479.163	0.182528	0.182528	110.984	0.182528	94.5432	180.456	0.182528	0.182528	233.154	473.116	0.182528	0.182528	254.944	0.182528	0.182528	0.182528	0.182528	0.182528	0.182528	243.164	266.998	0.182528	163.73	0.182528	0.182528	0.182528	0.182528	170.223	553.44	264.899	0.182528	0.182528	0.182528	146.142	45.44	254.91	27.8828	68.8411	176.659	63.8729	60.928	107.773	42.6926	204.676
FALSE	High	EAVNIFPEKGSYR	[K].EAVNIFPEKGSYR.[E]	1xPhospho [S11(100)]	1.65389e-05	5.71308e-05	1	2	1	266	AT4G30190.1	AT4G30190.1 [889-901]	AT4G30190.1 1xPhospho [S899(100)]	H[+]-ATPase 2	AHA2, PMA2, HA2	AT4G30190.2; AT4G30190.1	1	1589.74	13		1.963e-06	3.044e-07	4.44	56.95	4.34386e+08	5.23101e+08	6.68164e+08	2.77673e+08	4.3946e+08	5.23174e+08	4.22997e+08	3.59163e+08	4.16842e+08	3.02126e+08	4.95823e+08	5.15017e+08	4.22157e+08	3.84777e+08	3.23833e+08	2.73089e+08	7.88208e+07	6.43723e+08	1.10262e+09	5.32857e+08	1.7042e+08	9.4364e+08	8.9426e+08	5.44102e+08	1.16586e+08	1.08234e+09	1.03211e+09	5.46497e+08	1.67245e+08	7.17079e+08	6.67336e+08	5.3146e+08	1.60402e+08	3.26894e+08	4.18455e+08	3.50547e+08	4.38921e+08	2.91085e+08	4.26385e+08	4.01318e+08	3.35672e+08	2.77092e+08	4.30044e+08	3.64728e+08	2.57212e+08	2.72095e+08	3.94175e+08	3.27095e+08	94.6676	114.002	145.616	60.5144	95.7733	114.017	92.1855	78.2739	90.8442	65.8435	108.057	112.24	92.0024	83.856	70.5743	59.5154	17.1778	140.289	240.299	116.128	37.1403	205.652	194.89	118.578	25.4082	235.878	224.932	119.1	36.4485	156.276	145.435	115.823	34.9571	71.2414	91.1956	76.3963	95.6559	63.4375	92.9238	87.461	73.1545	60.3879	93.7213	79.4868	56.0553	59.2987	85.9042	71.2852	103.7	95.0626	94.2461	76.487	128.473	139.065	151.33	113.496	68.4476	84.8695	76.6876	68.1359
FALSE	High	EDDSSPVQDSPEYEYPK	[K].EDDSSPVQDSPEYEYPK.[T]	1xPhospho [S5(100)]	2.84283e-05	5.71308e-05	1	1	3	102	AT5G11040.1	AT5G11040.1 [919-935]	AT5G11040.1 1xPhospho [S923(100)]	TRS120	TRS120, AtTRS120	AT5G11040.1	0	2064.8	17		1.963e-06	5.728e-07	3.37	48.67	6.44035e+07	4.77021e+07	9.13262e+07	6.44035e+07	6.86882e+07	7.66803e+07	7.93127e+07	1.12227e+08	7.54258e+07	1.0724e+08	6.25337e+07	7.54258e+07	1.02639e+08	9.33943e+07	8.21639e+07	1.03548e+08	9205.95	9205.95	1.00042e+08	7.2311e+07	1.0126e+08	6.53563e+07	9.6525e+07	9.72268e+07	8.9873e+07	5.5398e+07	1.07882e+08	1.08879e+08	8.57804e+07	7.23551e+07	1.38481e+08	1.0817e+08	8.01775e+07	4.96966e+07	1.04669e+08	8.01775e+07	1.06003e+08	5.78443e+07	1.05322e+08	8.67076e+07	8.56739e+07	6.92121e+07	1.3841e+08	8.77581e+07	9.38438e+07	5.45161e+07	8.27707e+07	3.25507e+07	78.8211	58.3809	111.771	78.8211	84.065	93.8462	97.0679	137.351	92.3109	131.247	76.5327	92.3109	125.616	114.302	100.557	126.728	0.0112668	0.0112668	122.437	88.4988	123.928	79.9872	118.133	118.992	109.992	67.7996	132.033	133.253	104.983	88.5528	169.482	132.385	98.1264	60.8219	128.101	98.1264	129.734	70.7936	128.9	106.118	104.853	84.7062	169.396	107.404	114.852	66.7203	101.3	39.8376	81.9485	103.083	98.1003	116.801	52.7396	110.26	110.769	123.851	96.2938	108.886	116.59	80.6775
FALSE	High	EHGNSPGYYDGR	[R].EHGNSPGYYDGR.[Y]	1xPhospho [S5(100)]	0.000182699	5.71308e-05	1	1	2	63	AT1G67090.1	AT1G67090.1 [109-120]	AT1G67090.1 1xPhospho [S113(100)]	ribulose bisphosphate carboxylase small chain 1A	RBCS1A	AT1G67090.1	0	1431.53	12		1.963e-06	5.1e-06	2.72	13.77	1.04354e+07	1.44935e+07	5.58255e+07	6.05539e+07	1.09949e+07	2.03265e+06	3.83409e+07	3.0463e+07	2.56073e+07	3.21176e+07	9.40971e+06	3.0067e+06	8.6339e+06	2.89883e+06	3.2204e+07	2.39629e+07	6.5349e+07	8.04763e+07	4.44213e+06	6.5349e+07	9205.95	3.48541e+07	1.13862e+06	9205.95	1.91319e+07	1.33489e+06	1.91319e+07	3.91646e+07	9205.95	2.79668e+07	9205.95	4.16057e+07	1.46898e+08	1.31273e+07	2.6119e+07	1.05584e+07	5.91708e+06	9205.95	9205.95	2.13432e+06	5.6973e+07	2.98071e+06	41077.3	2.98071e+06	3.51156e+06	1.60474e+07	5.28105e+06	6.88706e+06	47.2353	65.6039	252.69	274.093	49.7675	9.20065	173.548	137.889	115.91	145.378	42.5924	13.6096	39.0808	13.1214	145.769	108.467	295.798	364.271	20.107	295.798	0.0416701	157.765	5.1539	0.0416701	86.5991	6.04229	86.5991	177.276	0.0416701	126.59	0.0416701	188.326	664.923	59.42	118.226	47.7919	26.7833	0.0416701	0.0416701	9.66085	257.885	13.492	0.185934	13.492	15.8948	72.6376	23.9043	31.1738	159.906	92.6012	79.3725	76.6095	243.993	40.7505	89.1291	78.7497	222.59	9.13187	71.2637	35.9026
FALSE	High	EEETEVSEELNASEEK	[R].EEETEVSEELNASEEK.[L]	1xPhospho [S7(100)]	9.88501e-08	5.71308e-05	1	1	2	61	AT1G60630.1	AT1G60630.1 [571-586]	AT1G60630.1 1xPhospho [S577(100)]	Leucine-rich repeat protein kinase family protein		AT1G60630.1	0	1931.76	16		1.963e-06	7.617e-10	4.66	42.84	3.81727e+07	5.75744e+07	5.72066e+07	5.72066e+07	2.60036e+07	9.14952e+07	3.59398e+07	2.80277e+07	3.37011e+07	2.39255e+07	1.99408e+08	3.24148e+08	3.8906e+07	6.39457e+07	4.57303e+07	2.50411e+07	4.4458e+07	4.19109e+07	5.63066e+07	4.4458e+07	3.81917e+07	8.29349e+07	8.61217e+07	5.78817e+07	5.04935e+07	5.08925e+07	8.1747e+07	4.13923e+07	3.23061e+07	9.49988e+08	2.42821e+08	1.83898e+08	1.41994e+09	7.23336e+08	5.4734e+08	3.14918e+08	2.35338e+07	3.69703e+07	4.65396e+07	4.89191e+07	1.65009e+07	3.51724e+08	4.70534e+08	2.35041e+08	5.89706e+08	6.38742e+08	4.74646e+08	1.17045e+08	19.7282	29.7553	29.5652	29.5652	13.439	47.286	18.5742	14.4851	17.4172	12.3651	103.057	167.524	20.1072	33.048	23.6341	12.9416	22.9765	21.6601	29.1	22.9765	19.738	42.8619	44.5089	29.9141	26.0957	26.3019	42.248	21.3921	16.6962	490.968	125.493	95.0408	733.846	373.83	282.873	162.754	12.1626	19.1068	24.0523	25.2821	8.52792	181.776	243.178	121.473	304.768	330.111	245.304	60.4906	27.1534	23.4461	75.0908	22.4327	24.1783	34.2557	29.0094	182.05	388.326	20.151	138.739	235.168
FALSE	High	EEFWDTAPHYGGK	[R].EEFWDTAPHYGGK.[K]	1xPhospho [T6(100)]	0.000351264	5.71308e-05	1	1	1	9	AT1G16960.1	AT1G16960.1 [39-51]	AT1G16960.1 1xPhospho [T44(100)]	Ubiquitin domain-containing protein		AT1G16960.1	0	1616.64	13		1.963e-06	1.104e-05	2.56	57.58	9205.95	7.10288e+06	2.78599e+06	9205.95	9205.95	7.3262e+06	5.40827e+06	9205.95	3.6565e+06	9205.95	9205.95	5.57586e+06	9205.95	5.83739e+06	2.95207e+06	9205.95	1.3249e+07	3.8065e+06	6.26608e+07	1.3249e+07	1.13996e+07	1.13996e+07	3.85633e+07	5.72732e+06	1.90831e+07	1.6498e+07	4.37236e+07	1.90831e+07	1.20257e+07	1.20257e+07	3.25668e+07	8.4475e+06	9205.95	9205.95	9205.95	5.25112e+06	9205.95	9205.95	4.29741e+06	4.24353e+06	9205.95	9205.95	4.22403e+06	3.56122e+06	9205.95	9205.95	3.85534e+06	9205.95	0.113376	87.4757	34.3109	0.113376	0.113376	90.2259	66.6057	0.113376	45.0317	0.113376	0.113376	68.6695	0.113376	71.8904	36.3562	0.113376	163.169	46.8791	771.7	163.169	140.392	140.392	474.927	70.5349	235.018	203.182	538.479	235.018	148.103	148.103	401.077	104.035	0.113376	0.113376	0.113376	64.6703	0.113376	0.113376	52.9248	52.2612	0.113376	0.113376	52.0211	43.8583	0.113376	0.113376	47.4805	0.113376	30.5033	39.2646	28.482	27.1183	286.229	206.561	302.924	200.33	16.2526	26.3532	24.0265	11.9552
FALSE	High	EGDSSEESDFGDDLYKNEEDR	[R].EGDSSEESDFGDDLYKNEEDR.[Q]	3xPhospho [S4(100); S5(100); S8(100)]	9.27916e-09	5.71308e-05	1	1	1	80	AT1G61040.2	AT1G61040.2 [90-110]	AT1G61040.2 3xPhospho [S93(100); S94(100); S97(100)]	plus-3 domain-containing protein	VIP5	AT1G61040.2	1	2675.86	21		1.963e-06	4.784e-11	6.26	66.83	1.47877e+07	1.17728e+07	9205.95	9205.95	3.73862e+07	1.09167e+08	2.3593e+07	3.73862e+07	6.18903e+07	2.24704e+07	8.36119e+07	2.49191e+07	3.48952e+07	5.50016e+07	1.19542e+07	3.48952e+07	9205.95	9205.95	5.33733e+07	3.24514e+07	4.78716e+06	2.32558e+07	4.8675e+07	2.32558e+07	6.79675e+06	5.28485e+06	5.64638e+07	5.51387e+07	5.13017e+07	1.10044e+07	5.13017e+07	7.80385e+07	6.06231e+07	2.93788e+07	9.48689e+07	6.06231e+07	7.03762e+07	3.70936e+07	1.00792e+08	7.03762e+07	4.03458e+06	4.16556e+07	6.60367e+07	5.64449e+07	2.6384e+07	3.29404e+07	9.63003e+07	3.58914e+07	36.4245	28.9983	0.0226757	0.0226757	92.0881	268.896	58.1134	92.0881	152.446	55.3483	205.95	61.3798	85.9525	135.478	29.4452	85.9525	0.0226757	0.0226757	131.467	79.9329	11.7915	57.2828	119.894	57.2828	16.7415	13.0174	139.079	135.815	126.364	27.1056	126.364	192.221	149.324	72.3648	233.677	149.324	173.348	91.3674	248.266	173.348	9.93782	102.604	162.659	139.033	64.9879	81.1376	237.203	88.4062	16.367	127.797	118.781	84.207	52.8613	61.5629	76.1634	118.014	151.173	171.582	103.559	117.934
FALSE	High	EGDVAVLSNPVPESEGEHDDVGR	[K].EGDVAVLSNPVPESEGEHDDVGR.[V]	1xPhospho [S14(100)]	2.54804e-09	5.71308e-05	1	1	1	34	AT4G30100.2	AT4G30100.2 [492-514]	AT4G30100.2 1xPhospho [S505(100)]	P-loop containing nucleoside triphosphate hydrolases superfamily protein		AT4G30100.2	0	2487.07	23		1.963e-06	1.055e-11	4.72	60.68	9205.95	3.08977e+07	9205.95	9205.95	9205.95	3.42648e+07	3.34306e+07	9205.95	2.9103e+07	9205.95	9205.95	3.96937e+07	3.61957e+06	2.29445e+07	4.16393e+07	2.29445e+07	9205.95	9205.95	8.44532e+06	3.53984e+06	1.47408e+07	7.5495e+06	7.5495e+06	6.71414e+06	1.20227e+07	1.20227e+07	2.07788e+07	4.76921e+06	1.05629e+07	1.70232e+07	2.03868e+07	5.70381e+06	3.03788e+07	3.40089e+07	2.00194e+07	3.03788e+07	2.98118e+07	3.13522e+07	2.73673e+07	2.98118e+07	3.10813e+07	4.06706e+07	2.1597e+07	3.10813e+07	9.89984e+06	3.35824e+07	2.08519e+07	3.05996e+07	0.051208	171.868	0.051208	0.051208	0.051208	190.598	185.957	0.051208	161.885	0.051208	0.051208	220.796	20.1338	127.628	231.618	127.628	0.051208	0.051208	46.977	19.6904	81.9955	41.994	41.994	37.3474	66.8763	66.8763	115.582	26.5287	58.7558	94.6915	113.401	31.7274	168.982	189.174	111.358	168.982	165.828	174.396	152.23	165.828	172.89	226.23	120.133	172.89	55.0678	186.802	115.989	170.21	43.0055	94.1644	95.6959	126.752	16.6925	50.8327	68.9657	74.644	159.624	164.571	173.036	132.017
FALSE	High	EGEDDEEVVNKEEDLQEAKTESSGDAEGK	[K].EGEDDEEVVNKEEDLQEAKTESSGDAEGK.[E]	2xPhospho [T20(100); S]	3.03001e-06	5.71308e-05	2	4	4	27	AT5G47690.2; AT5G47690.3	AT5G47690.2 [1528-1556]; AT5G47690.3 [1529-1557]	AT5G47690.2 2xPhospho [T1547(100); S]; AT5G47690.3 2xPhospho [T1548(100); S]	binding protein binding protein		AT5G47690.2; AT5G47690.1; AT5G47690.4; AT5G47690.3	2	3326.3	29	Shared	1.963e-06	4.159e-08	6.46	45.59	9205.95	9205.95	9205.95	9205.95	9205.95	4.51018e+07	9205.95	9205.95	9205.95	9205.95	1.01692e+07	9205.95	9205.95	3.18681e+07	9205.95	9205.95	9205.95	9205.95	9205.95	1.80423e+07	8.22865e+06	8.78551e+07	1.15604e+08	4.14823e+07	9205.95	9205.95	4.52781e+07	2.12382e+07	5.59917e+07	2.43418e+07	8.4597e+07	5.59917e+07	9205.95	1.13154e+07	9205.95	1.50896e+07	8.30328e+06	1.82175e+07	1.82175e+07	1.82464e+07	1.26796e+07	1.38899e+07	1.38899e+07	1.53864e+07	1.14191e+07	1.08639e+07	9205.95	9205.95	0.0543183	0.0543183	0.0543183	0.0543183	0.0543183	266.116	0.0543183	0.0543183	0.0543183	0.0543183	60.0019	0.0543183	0.0543183	188.033	0.0543183	0.0543183	0.0543183	0.0543183	0.0543183	106.456	48.5519	518.376	682.106	244.76	0.0543183	0.0543183	267.156	125.313	330.37	143.625	499.152	330.37	0.0543183	66.7647	0.0543183	89.0336	48.9923	107.489	107.489	107.66	74.8141	81.9553	81.9553	90.7853	67.3769	64.1008	0.0543183	0.0543183	0.0543183	66.5698	15.0412	47.049	26.6548	373.449	98.1444	325.879	38.9767	92.9078	82.3775	32.8966
FALSE	High	EGEDDEEVVNKEEDLQEAKTESSGDAEGK	[K].EGEDDEEVVNKEEDLQEAKTESSGDAEGK.[E]	3xPhospho [T20(100); S22(100); S23(100)]	1.24587e-12	5.71308e-05	2	4	1	140	AT5G47690.2; AT5G47690.3	AT5G47690.2 [1528-1556]; AT5G47690.3 [1529-1557]	AT5G47690.2 3xPhospho [T1547(100); S1549(100); S1550(100)]; AT5G47690.3 3xPhospho [T1548(100); S1550(100); S1551(100)]	binding protein binding protein		AT5G47690.2; AT5G47690.1; AT5G47690.4; AT5G47690.3	2	3406.27	29	Shared	1.963e-06	1.765e-15	13.81	48.52	4.24874e+08	6.49032e+08	9205.95	9205.95	3.28502e+08	1.26806e+09	5.05494e+08	5.93111e+08	2.94174e+08	5.1019e+08	3.78707e+08	8.14242e+08	4.50158e+07	1.01987e+09	3.40559e+08	5.63738e+08	9205.95	9205.95	6.92879e+08	4.31525e+08	2.73244e+08	6.09009e+08	7.07871e+08	4.67574e+08	2.90292e+08	2.74656e+08	8.34964e+08	6.8514e+08	3.63018e+08	3.18863e+08	8.47427e+08	6.48961e+08	7.08183e+08	2.91809e+08	7.08183e+08	8.18703e+08	7.11467e+07	2.26509e+08	7.9501e+08	6.55282e+08	2.79402e+08	2.51882e+08	9.44484e+08	5.99676e+08	3.65527e+08	2.47662e+08	8.15995e+08	6.23658e+08	86.4732	132.095	0.00187365	0.00187365	66.8589	258.083	102.881	120.714	59.8723	103.837	77.0768	165.72	9.16192	207.571	69.3128	114.736	0.00187365	0.00187365	141.019	87.8268	55.6124	123.95	144.071	95.1637	59.0821	55.8998	169.937	139.444	73.8839	64.8972	172.474	132.081	144.134	59.3908	144.134	166.628	14.4803	46.1005	161.806	133.367	56.8658	51.2647	192.228	122.05	74.3946	50.4057	166.077	126.931	54.6431	137.134	101.627	100.195	57.2125	104.699	106.091	110.834	128.572	88.9384	105.602	104.452
FALSE	High	EGEDVSFSDADSK	[K].EGEDVSFSDADSK.[T]	1xPhospho [S8(100)]	2.78131e-05	5.71308e-05	1	4	1	45	AT1G21630.2	AT1G21630.2 [839-851]	AT1G21630.2 1xPhospho [S846(100)]	Calcium-binding EF hand family protein		AT1G21630.2; AT1G21630.4; AT1G21630.3; AT1G21630.1	0	1465.54	13		1.963e-06	5.592e-07	3.48	40.35	1.78431e+07	1.38936e+07	2.42698e+07	1.78431e+07	2.07911e+07	1.99221e+07	1.75605e+07	2.29498e+07	1.34335e+07	1.98308e+07	1.65101e+07	1.91905e+07	2.69754e+07	1.66794e+07	2.15895e+07	1.88452e+07	2.09152e+07	1.15094e+07	2.09152e+07	2.6328e+07	1.32309e+07	1.91033e+07	2.52478e+07	2.34723e+07	1.18578e+07	2.26443e+07	2.61361e+07	2.50202e+07	2.12845e+07	2.3346e+07	2.05589e+07	3.06661e+07	1.98546e+07	1.83126e+07	1.98546e+07	2.13891e+07	2.48068e+07	1.75336e+07	1.76946e+07	2.08603e+07	1.8667e+07	2.08686e+07	1.4055e+07	1.97149e+07	2.05286e+07	1.75961e+07	1.79707e+07	2.03464e+07	89.1767	69.4379	121.297	89.1767	103.91	99.5672	87.7644	114.699	67.1381	99.1107	82.5145	95.9109	134.818	83.3606	107.9	94.1852	104.531	57.522	104.531	131.583	66.1259	95.4751	126.184	117.311	59.2631	113.172	130.624	125.047	106.376	116.679	102.75	153.264	99.2299	91.5233	99.2299	106.899	123.98	87.6297	88.4348	104.256	93.2946	104.298	70.2446	98.5316	102.599	87.9425	89.8145	101.688	92.272	101.485	86.1686	105.066	99.5416	101.274	107.026	119.767	99.2205	101.075	91.5921	95.5109
FALSE	High	DAESVHNSIQEPTTLVSGTTTSR	[R].DAESVHNSIQEPTTLVSGTTTSR.[V]	1xPhospho [S4(100)]	2.0184e-10	5.71308e-05	1	1	3	105	AT1G17790.1	AT1G17790.1 [411-433]	AT1G17790.1 1xPhospho [S414(100)]	DNA-binding bromodomain-containing protein		AT1G17790.1	0	2510.14	23		1.963e-06	5.424e-13	5.61	61.93	5.24969e+07	5.36217e+07	5.3357e+07	4.78352e+08	4.92987e+07	1.82168e+07	6.88333e+07	1.50053e+08	5.98471e+07	1.34572e+08	4.84176e+07	1.59896e+07	1.06776e+08	1.92361e+07	6.42162e+07	9.81354e+07	3.18554e+07	1.06942e+08	2.05067e+07	4.05307e+07	1.04274e+08	7.56082e+07	2.64907e+07	4.48307e+07	9.23399e+07	9.08917e+07	2.58335e+07	4.81945e+07	8.65849e+07	4.84939e+07	2.70103e+07	3.98645e+07	9.95313e+07	7.92316e+07	1.10769e+08	8.62712e+07	1.732e+08	8.18564e+07	9.76005e+07	8.06327e+07	1.03811e+08	8.12164e+07	9.88971e+07	9.03432e+07	4.58677e+07	8.64432e+07	9.87444e+07	1.08971e+08	64.5279	65.9105	65.5851	587.979	60.5967	22.3916	84.6082	184.441	73.5626	165.413	59.5138	19.654	131.246	23.6446	78.933	120.626	39.1559	131.45	25.2063	49.8193	128.171	92.9357	32.5617	55.1048	113.502	111.722	31.7539	59.2395	106.428	59.6075	33.2004	49.0005	122.341	97.3895	136.154	106.042	212.893	100.616	119.968	99.1117	127.602	99.8293	121.562	111.048	56.3794	106.254	121.374	133.944	196.001	88.0094	79.5358	88.6123	61.4079	77.1932	79.0543	62.0591	115.482	133.147	115.01	104.488
FALSE	High	EGEEANTELESDDEDGLIYNPLK	[R].EGEEANTELESDDEDGLIYNPLK.[L]	1xPhospho [S11(100)]	5.1644e-09	5.71308e-05	1	1	3	118	AT5G06160.1	AT5G06160.1 [363-385]	AT5G06160.1 1xPhospho [S373(100)]	splicing factor-like protein	ATO	AT5G06160.1	0	2660.11	23		1.963e-06	2.399e-11	4.32	86.49	1.456e+08	1.72185e+08	1.456e+08	9.33239e+06	1.22e+08	1.70538e+08	3.46004e+07	9.17738e+06	8.12614e+07	4.65996e+07	1.36544e+08	1.60607e+08	1.61615e+07	1.62078e+08	1.61243e+08	4.30719e+07	9205.95	9205.95	1.74316e+08	2.26167e+08	6.3816e+07	1.77201e+07	1.51789e+08	1.99496e+08	1.02668e+08	1.38225e+08	1.4114e+08	2.04076e+08	8.93814e+07	1.16375e+08	1.32643e+08	2.13078e+08	1.17845e+08	1.17845e+08	2.14408e+08	1.12597e+08	3.58445e+07	1.10455e+08	1.63469e+08	6.93874e+07	6.36966e+07	1.41386e+08	2.05877e+08	1.4496e+08	7.43863e+07	1.44342e+08	1.99813e+08	1.51475e+08	123.58	146.144	123.58	7.92098	103.549	144.746	29.3675	7.78942	68.9716	39.552	115.893	136.317	13.7173	137.566	136.857	36.5578	0.00781366	0.00781366	147.953	191.962	54.1646	15.0402	128.833	169.325	87.1406	117.32	119.794	173.212	75.8636	98.7747	112.582	180.852	100.023	100.023	181.981	95.5677	30.4235	93.7499	138.747	58.8934	54.0633	120.003	174.741	123.036	63.1363	122.512	169.594	128.566	100.306	71.363	90.1834	81.1744	84.9826	91.8405	124.367	117.018	119.399	80.4534	117.961	120.952
FALSE	High	EGEEANTELESDDEDGLIYNPLK	[R].EGEEANTELESDDEDGLIYNPLK.[L]	2xPhospho [T7(100); S11(100)]	1.15575e-06	5.71308e-05	1	1	1	60	AT5G06160.1	AT5G06160.1 [363-385]	AT5G06160.1 2xPhospho [T369(100); S373(100)]	splicing factor-like protein	ATO	AT5G06160.1	0	2740.08	23		1.963e-06	1.35e-08	3.6	90.32	1.96736e+07	1.46781e+07	9205.95	9205.95	1.55394e+07	2.7748e+07	9205.95	9205.95	2.01304e+07	3.76882e+06	1.69688e+07	2.14362e+07	2.22138e+07	2.49323e+07	2.22138e+07	1.67233e+07	9205.95	9205.95	2.67665e+07	2.42683e+07	2.08748e+07	3.34678e+06	2.24228e+07	2.08748e+07	3.67672e+07	1.12691e+07	2.85032e+07	2.53385e+07	1.64145e+07	1.38514e+07	2.38407e+07	1.59436e+07	2.16405e+07	1.54118e+07	2.55248e+07	2.16405e+07	1.36186e+07	1.20612e+07	2.43684e+07	1.36186e+07	2.42253e+07	1.51811e+07	3.00826e+07	2.42253e+07	2.04977e+07	1.73342e+07	3.28322e+07	2.23584e+07	110.943	82.7727	0.0519141	0.0519141	87.6297	156.477	0.0519141	0.0519141	113.519	21.2531	95.6904	120.883	125.268	140.598	125.268	94.3062	0.0519141	0.0519141	150.942	136.854	117.717	18.8731	126.446	117.717	207.337	63.5489	160.735	142.889	92.5647	78.1108	134.442	89.9089	122.035	86.9104	143.939	122.035	76.798	68.0155	137.418	76.798	136.611	85.6093	169.642	136.611	115.591	97.7508	185.147	126.084	48.4549	61.0525	87.8363	121.36	71.9748	95.1885	143.628	98.7567	118.73	89.7574	132.119	131.143
FALSE	High	EGDSSEESDFGDDLYKNEEDR	[R].EGDSSEESDFGDDLYKNEEDR.[Q]	2xPhospho [S4(100); S5(100)]	8.29599e-08	5.71308e-05	1	1	2	21	AT1G61040.2	AT1G61040.2 [90-110]	AT1G61040.2 2xPhospho [S93(100); S94(100)]	plus-3 domain-containing protein	VIP5	AT1G61040.2	1	2595.89	21		1.963e-06	6.179e-10	3.73	63.04	8.56304e+06	2.57455e+07	9205.95	9205.95	7.08402e+06	1.72636e+07	2.58865e+07	1.72636e+07	1.7268e+07	1.3481e+07	1.3481e+07	9.46442e+06	9205.95	9.2727e+06	1.07242e+07	9205.95	9205.95	9205.95	1.37195e+07	9.18632e+06	2.03464e+07	1.7537e+07	2.03464e+07	2.46926e+07	1.35784e+07	1.01621e+07	1.35784e+07	1.94983e+07	1.9672e+07	2.30486e+07	1.9672e+07	1.95452e+07	9205.95	9205.95	9205.95	6.4932e+06	9205.95	9205.95	9205.95	8.21628e+06	9205.95	9205.95	9205.95	9205.95	1.49791e+07	5.83578e+06	4.1435e+06	6.07922e+07	78.9391	237.337	0.0848657	0.0848657	65.3045	159.146	238.637	159.146	159.186	124.276	124.276	87.2485	0.0848657	85.4811	98.8619	0.0848657	0.0848657	0.0848657	126.474	84.6848	187.564	161.666	187.564	227.631	125.173	93.68	125.173	179.746	181.348	212.475	181.348	180.178	0.0848657	0.0848657	0.0848657	59.8581	0.0848657	0.0848657	0.0848657	75.7424	0.0848657	0.0848657	0.0848657	0.0848657	138.086	53.7976	38.1971	560.417	79.1114	155.558	123.747	46.1282	52.8321	191.106	130.943	188.837	15.0282	18.9993	0.0848657	197.624
FALSE	High	DAESELSVAR	[K].DAESELSVAR.[R]	1xPhospho [S7(100)]	0.000622896	5.71308e-05	1	1	2	33	AT1G70320.1	AT1G70320.1 [2983-2992]	AT1G70320.1 1xPhospho [S2989(100)]	ubiquitin-protein ligase 2	UPL2	AT1G70320.1	0	1156.49	10		1.963e-06	2.193e-05	3	38.52	2.44028e+07	3.55853e+07	3.0875e+07	1.28176e+07	1.68007e+07	5.5256e+07	1.36802e+07	2.98723e+07	2.19585e+07	2.55811e+07	2.07592e+07	4.64694e+07	1.84546e+07	3.35257e+07	1.25898e+07	2.8623e+07	5.96684e+07	5.96684e+07	6.0698e+07	3.62682e+07	3.93793e+07	3.93793e+07	5.49363e+07	3.34421e+07	3.61368e+07	3.22797e+07	6.49737e+07	3.61368e+07	4.70577e+07	2.90989e+07	6.62408e+07	4.70577e+07	2.70061e+07	1.57272e+07	2.70061e+07	2.79805e+07	2.43147e+07	1.6332e+07	2.40175e+07	2.42098e+07	3.03191e+07	1.54379e+07	2.13936e+07	2.25516e+07	2.55075e+07	1.32922e+07	2.17486e+07	2.17486e+07	76.6447	111.767	96.9727	40.2576	52.768	173.549	42.9669	93.8233	68.9675	80.3454	65.2007	145.952	57.9625	105.298	39.5421	89.8994	187.407	187.407	190.641	113.912	123.683	123.683	172.545	105.036	113.499	101.385	204.07	113.499	147.8	91.3941	208.05	147.8	84.8211	49.3962	84.8211	87.8815	76.3679	51.2956	75.4347	76.0385	95.2266	48.4877	67.1932	70.8304	80.1143	41.7482	68.3082	68.3082	81.4105	90.7768	90.1164	73.1755	169.842	131.237	133.113	148.761	76.73	69.7842	70.4345	64.6198
FALSE	High	EGEEEEEAGAEAETTDVPENEEPEKSEETERASDGVAAGVK	[K].EGEEEEEAGAEAETTDVPENEEPEKSEETERASDGVAAGVK.[E]	2xPhospho [S26(99.3); T/S]	1.39581e-05	5.71308e-05	1	2	2	18	AT4G39160.2	AT4G39160.2 [528-568]	AT4G39160.2 2xPhospho [S553(99.3); T/S]	Homeodomain-like superfamily protein		AT4G39160.2; AT4G39160.3	2	4493.8	41		1.963e-06	2.498e-07	8.07	54.87	9205.95	9205.95	9205.95	9205.95	9205.95	9205.95	3.73572e+07	9205.95	9.80505e+06	9205.95	2.13699e+07	9205.95	9205.95	9205.95	9205.95	9205.95	9205.95	9205.95	9205.95	1.35595e+07	2.93249e+07	2.93249e+07	2.81628e+07	3.09301e+07	9205.95	9205.95	9205.95	9205.95	9205.95	9205.95	9205.95	2.14758e+07	1.69458e+07	1.69458e+07	3.34348e+07	1.42745e+07	3.56388e+07	3.56388e+07	1.35276e+07	3.67608e+07	1.81515e+07	2.02127e+07	1.81515e+07	1.44779e+07	3.20039e+07	3.20039e+07	2.23022e+07	4.71664e+07	0.0702343	0.0702343	0.0702343	0.0702343	0.0702343	0.0702343	285.007	0.0702343	74.805	0.0702343	163.036	0.0702343	0.0702343	0.0702343	0.0702343	0.0702343	0.0702343	0.0702343	0.0702343	103.449	223.727	223.727	214.861	235.973	0.0702343	0.0702343	0.0702343	0.0702343	0.0702343	0.0702343	0.0702343	163.844	129.283	129.283	255.082	108.904	271.897	271.897	103.205	280.457	138.482	154.207	138.482	110.455	244.165	244.165	170.148	359.843	0.0702343	71.3044	59.4953	0.0702343	25.9149	224.572	0.0702343	41.0137	155.638	231.864	135.407	254.581
FALSE	High	EGEGEEESSQKDKFEENFK	[K].EGEGEEESSQKDKFEENFK.[E]	1xPhospho [S]	1.60532e-06	5.71308e-05	1	1	2	6	AT4G20850.1	AT4G20850.1 [1278-1296]		tripeptidyl peptidase ii	TPP2	AT4G20850.1	2	2325.94	19		1.963e-06	1.978e-08	3.92	41.36	3.17908e+07	3.22513e+07	1.6472e+07	3.17908e+07	4.63631e+07	3.45765e+07	2.3302e+07	3.45765e+07	2.1816e+07	3.78836e+07	3.15466e+07	3.15466e+07	2.09815e+07	2.09815e+07	2.06283e+07	3.60696e+07	9205.95	9205.95	9205.95	3.10127e+07	3.05536e+07	4.84715e+07	2.54823e+07	3.05536e+07	9205.95	3.71937e+07	2.8704e+07	9205.95	9205.95	9205.95	4.77122e+07	2.86116e+07	2.41206e+07	4.26827e+07	2.41206e+07	1.78883e+07	2.69567e+07	4.71968e+07	2.24088e+07	1.97103e+07	2.51752e+07	3.54003e+07	2.75822e+07	2.75822e+07	3.92815e+07	2.4087e+07	9205.95	9205.95	128.757	130.622	66.7135	128.757	187.776	140.039	94.3759	140.039	88.3576	153.434	127.768	127.768	84.9776	84.9776	83.547	146.087	0.0372853	0.0372853	0.0372853	125.606	123.746	196.316	103.206	123.746	0.0372853	150.639	116.255	0.0372853	0.0372853	0.0372853	193.24	115.881	97.6916	172.87	97.6916	72.4499	109.178	191.153	90.7584	79.8293	101.963	143.376	111.712	111.712	159.095	97.5554	0.0372853	0.0372853	113.712	140.558	124.332	99.8972	31.4293	136.753	66.7421	77.2989	110.176	117.73	117.19	64.1813
FALSE	High	EGELDEDNLSSDLSER	[R].EGELDEDNLSSDLSER.[E]	1xPhospho [S10(99.7)]	9.618e-08	5.71308e-05	1	2	2	61	AT3G61480.2	AT3G61480.2 [609-624]	AT3G61480.2 1xPhospho [S618(99.7)]	Quinoprotein amine dehydrogenase%2C beta chain-like%3B RIC1-like guanyl-nucleotide exchange factor		AT3G61480.2; AT3G61480.1	0	1887.75	16		1.963e-06	7.356e-10	5.07	60.03	7.69483e+06	6.62159e+07	9205.95	9205.95	6.79933e+07	8.49051e+07	6.79933e+07	3.43995e+07	1.32281e+07	4.81488e+07	6.58035e+06	7.28105e+07	9205.95	8.0131e+07	9205.95	5.46215e+07	9205.95	9205.95	9205.95	9205.95	1.99252e+07	9205.95	9205.95	9205.95	1.76313e+07	9205.95	2.49318e+07	9205.95	1.07139e+06	9205.95	9205.95	9205.95	9205.95	1.21602e+07	9205.95	6.29003e+06	3.42714e+07	3.32053e+07	3.32053e+07	6.60381e+06	2.65399e+07	1.07105e+07	1.07105e+07	4.83573e+06	3.53532e+07	1.13856e+07	1.13856e+07	5.29029e+06	40.5705	349.119	0.0485378	0.0485378	358.49	447.657	358.49	181.369	69.7442	253.862	34.6945	383.889	0.0485378	422.486	0.0485378	287.988	0.0485378	0.0485378	0.0485378	0.0485378	105.054	0.0485378	0.0485378	0.0485378	92.9601	0.0485378	131.451	0.0485378	5.64885	0.0485378	0.0485378	0.0485378	0.0485378	64.1137	0.0485378	33.1638	180.694	175.073	175.073	34.8182	139.93	56.4704	56.4704	25.4961	186.398	60.0298	60.0298	27.8928	97.4466	336.502	185.547	177.643	0.0485378	26.3	56.1271	1.44862	24.3436	141.414	69.5917	83.5875
FALSE	High	EGELDEDNLSSDLSEREPSR	[R].EGELDEDNLSSDLSEREPSR.[C]	1xPhospho [S10(100)]	4.1156e-08	5.71308e-05	1	2	2	115	AT3G61480.2	AT3G61480.2 [609-628]	AT3G61480.2 1xPhospho [S618(100)]	Quinoprotein amine dehydrogenase%2C beta chain-like%3B RIC1-like guanyl-nucleotide exchange factor		AT3G61480.2; AT3G61480.1	1	2356.98	20		1.963e-06	2.729e-10	4.58	49.75	3.89364e+08	3.52321e+08	2.595e+08	3.29851e+07	4.10684e+08	2.81329e+08	3.85125e+08	4.8342e+08	2.77808e+08	3.89065e+08	4.5225e+08	3.28193e+08	4.23267e+08	2.65983e+08	2.38826e+08	3.66395e+08	2.51095e+08	9.45191e+07	2.55518e+08	2.51095e+08	9.76593e+07	3.27137e+08	2.20794e+08	3.20259e+08	6.33148e+07	2.48098e+08	1.91578e+08	2.59566e+08	8.62459e+07	3.16698e+08	1.84032e+08	3.36416e+08	3.55077e+08	2.63012e+08	4.887e+08	3.55077e+08	4.26342e+08	2.74516e+08	4.31407e+08	3.20333e+08	3.19608e+08	2.89374e+08	5.30821e+08	3.24348e+08	2.92509e+08	2.89143e+08	5.93068e+08	2.20574e+08	127.883	115.717	85.2308	10.8337	134.886	92.4004	126.491	158.775	91.2439	127.785	148.538	107.792	139.019	87.36	78.4406	120.34	82.4702	31.0441	83.923	82.4702	32.0754	107.446	72.518	105.187	20.7952	81.4857	62.9222	85.2523	28.3268	104.017	60.444	110.493	116.622	86.3843	160.51	116.622	140.029	90.1626	141.692	105.211	104.973	95.0427	174.344	106.529	96.0724	94.9667	194.788	72.4457	84.9162	128.138	118.84	106.29	69.9768	79.3064	62.6139	75.8202	120.035	119.274	120.222	114.568
FALSE	High	EGELDEDNLSSDLSEREPSR	[R].EGELDEDNLSSDLSEREPSR.[C]	2xPhospho [S10(100); S11(100)]	0.000300478	5.71308e-05	1	2	2	30	AT3G61480.2	AT3G61480.2 [609-628]	AT3G61480.2 2xPhospho [S618(100); S619(100)]	Quinoprotein amine dehydrogenase%2C beta chain-like%3B RIC1-like guanyl-nucleotide exchange factor		AT3G61480.2; AT3G61480.1	1	2436.94	20		1.963e-06	9.176e-06	3.97	61.14	8.92347e+06	2.80448e+07	9205.95	9205.95	1.18273e+07	4.14754e+06	2.67067e+07	3.79447e+07	3.61098e+07	2.21093e+07	1.32378e+07	3.55298e+07	7.10834e+06	8.33372e+06	2.44256e+07	3.80056e+07	9205.95	9205.95	4.04755e+06	1.48469e+07	1.31889e+07	1.32428e+07	8.39431e+06	1.97706e+07	9.10938e+06	9.10938e+06	5.40376e+06	9.94877e+06	1.15388e+07	1.70323e+07	7.01295e+06	1.59501e+07	1.3175e+07	1.88996e+07	1.3175e+07	1.29001e+07	1.72271e+07	1.40559e+07	1.72271e+07	1.8616e+07	1.86408e+07	2.0026e+07	2.49468e+07	1.32389e+07	1.55541e+07	1.1634e+07	2.0404e+07	3.19995e+07	57.6632	181.225	0.0594885	0.0594885	76.4275	26.8013	172.578	245.198	233.34	142.869	85.5424	229.592	45.9339	53.8522	157.837	245.591	0.0594885	0.0594885	26.1552	95.9402	85.2265	85.5744	54.2437	127.757	58.8645	58.8645	34.9189	64.2886	74.5637	110.062	45.3174	103.069	85.1367	122.129	85.1367	83.3603	111.321	90.829	111.321	120.296	120.456	129.407	161.205	85.5496	100.51	75.1787	131.85	206.779	59.7517	130.251	172.836	125.804	30.5536	88.2004	54.2341	83.2531	93.9406	108.442	124.154	128.58
FALSE	High	EGELDNDNLSSDLSDREPSR	[R].EGELDNDNLSSDLSDREPSR.[C]	1xPhospho [S10(99.6)]	5.45796e-07	5.71308e-05	1	2	2	33	AT5G28350.1	AT5G28350.1 [613-632]	AT5G28350.1 1xPhospho [S622(99.6)]	Quinoprotein amine dehydrogenase%2C beta chain-like%3B RIC1-like guanyl-nucleotide exchange factor		AT5G28350.2; AT5G28350.1	1	2327.96	20		1.963e-06	5.603e-09	4.68	53.12	1.86296e+07	3.03737e+07	9205.95	9205.95	2.41947e+07	3.37615e+07	1.94003e+07	3.45986e+07	3.89909e+07	1.40102e+07	3.10113e+07	3.87738e+07	3.12844e+07	5.03204e+07	4.17913e+07	4.65304e+07	1.28595e+07	1.77568e+07	1.77568e+07	3.16791e+07	1.52612e+07	4.14644e+07	6.17412e+07	5.50463e+07	1.3358e+07	2.13038e+07	3.00158e+07	2.13038e+07	9.88702e+06	4.0619e+07	4.42145e+07	3.77083e+07	5.74649e+07	3.26025e+07	2.77232e+07	2.06614e+07	1.90261e+07	2.27e+07	2.92118e+07	2.39407e+07	2.31931e+07	2.49238e+07	3.37321e+07	1.52175e+07	1.46463e+07	3.13042e+07	2.42222e+07	2.00769e+07	66.4201	108.291	0.0328219	0.0328219	86.2614	120.37	69.168	123.354	139.014	49.9504	110.565	138.24	111.538	179.407	148.998	165.895	45.848	63.3081	63.3081	112.945	54.4107	147.833	220.126	196.256	47.6253	75.9544	107.015	75.9544	35.2502	144.819	157.638	134.441	204.879	116.238	98.8415	73.6641	67.8336	80.9323	104.149	85.3556	82.6903	88.8608	120.265	54.2548	52.2184	111.609	86.3592	71.58	43.6943	99.7883	109.442	151.46	71.3524	154.656	76.6373	118.037	123.406	84.5676	86.5177	80.4416
FALSE	High	EGELGEKDKEDDVESEEEEEEEEGSGSK	[K].EGELGEKDKEDDVESEEEEEEEEGSGSK.[K]	1xPhospho [S15(100)]	3.37371e-14	5.71308e-05	1	2	2	179	AT5G63550.2	AT5G63550.2 [59-86]	AT5G63550.2 1xPhospho [S73(100)]	DEK domain-containing chromatin associated protein		AT5G63550.2; AT5G63550.1	2	3207.24	28		1.963e-06	8.857e-16	9.23	38.85	3.49251e+08	3.46573e+08	3.4705e+08	3.4705e+08	3.18245e+08	2.53359e+08	3.60431e+08	4.71669e+08	3.19644e+08	4.44026e+08	2.65882e+08	3.68551e+08	2.70795e+08	3.81511e+08	3.74521e+08	4.18838e+08	9205.95	9205.95	1.76304e+08	1.87224e+08	5.37494e+08	4.7433e+08	3.22284e+08	2.38326e+08	2.93161e+08	2.23452e+08	2.12673e+08	1.63073e+08	2.9584e+08	3.70034e+08	4.72177e+08	2.71405e+08	3.708e+08	5.32037e+08	3.30206e+08	3.708e+08	5.57526e+08	5.20487e+08	2.91661e+08	3.69718e+08	2.91857e+08	4.54441e+08	2.89713e+08	3.02987e+08	4.837e+08	3.56647e+08	3.12007e+08	2.99472e+08	104.715	103.912	104.055	104.055	95.4182	75.9637	108.067	141.419	95.8376	133.131	79.7184	110.501	81.1915	114.387	112.291	125.579	0.00276019	0.00276019	52.8607	56.1349	161.155	142.217	96.6295	71.4565	87.8976	66.9968	63.7651	48.8937	88.7006	110.946	141.571	81.3745	111.176	159.519	99.0047	111.176	167.161	156.056	87.4479	110.851	87.5064	136.254	86.8637	90.8435	145.026	106.932	93.5479	89.7897	104.184	105.217	104.797	108.362	27.2503	117.864	66.8883	105.648	120.219	130.379	100.367	108.824
FALSE	High	EGELGEKDKEDDVESEEEEEEEEGSGSK	[K].EGELGEKDKEDDVESEEEEEEEEGSGSK.[K]	2xPhospho [S15(100); S25(100)]	6.1016e-10	5.71308e-05	1	2	3	72	AT5G63550.2	AT5G63550.2 [59-86]	AT5G63550.2 2xPhospho [S73(100); S83(100)]	DEK domain-containing chromatin associated protein		AT5G63550.2; AT5G63550.1	2	3287.2	28		1.963e-06	1.973e-12	7.4	38.41	7.54146e+07	7.9097e+07	7.54146e+07	1.70252e+07	5.59791e+07	3.17405e+07	6.51829e+07	1.00375e+08	4.98813e+07	5.91922e+07	6.84298e+07	5.56146e+07	7.46396e+07	6.37452e+07	4.53394e+07	5.33726e+07	4.41111e+07	2.45782e+07	2.45782e+07	1.52143e+07	2.27544e+07	5.93454e+07	7.79007e+07	4.25178e+07	1.24044e+08	1.30185e+07	3.18902e+07	1.48929e+07	2.16598e+07	3.93945e+07	5.32048e+07	5.52604e+07	5.43767e+07	2.89267e+07	5.519e+07	5.43767e+07	7.85123e+07	6.44003e+07	5.87365e+07	1.0831e+08	5.77959e+07	3.51474e+07	5.6367e+07	5.43173e+07	5.68692e+07	2.4215e+07	4.40954e+07	3.82929e+07	144.522	151.579	144.522	32.6266	107.277	60.8264	124.914	192.355	95.591	113.434	131.137	106.578	143.037	122.159	86.8869	102.281	84.533	47.1009	47.1009	29.1563	43.6057	113.728	149.286	81.4796	237.715	24.9482	61.1133	28.5403	41.5081	75.4943	101.96	105.899	104.206	55.4343	105.764	104.206	150.459	123.415	112.561	207.562	110.758	67.3553	108.02	104.092	108.982	46.4048	84.503	73.3833	118.312	121.343	111.685	113.591	51.9728	97.0248	88.0792	81.2154	92.4025	148.499	97.5563	78.3184
FALSE	High	EGEEEEEAGAEAETTDVPENEEPEKSEETER	[K].EGEEEEEAGAEAETTDVPENEEPEKSEETER.[A]	1xPhospho [S26(100)]	2.47788e-11	5.71308e-05	1	2	1	10	AT4G39160.2	AT4G39160.2 [528-558]	AT4G39160.2 1xPhospho [S553(100)]	Homeodomain-like superfamily protein		AT4G39160.2; AT4G39160.3	1	3558.39	31		1.963e-06	4.64e-14	6.35	47.05	2.39359e+07	9205.95	3.21601e+07	9205.95	3.03373e+07	7.00742e+07	4.65201e+07	1.65647e+07	3.53919e+07	5.20144e+07	4.46888e+07	6.21967e+07	5.43467e+07	6.48293e+07	4.04273e+07	5.43467e+07	9205.95	1.8862e+08	9205.95	3.85559e+07	5.44649e+07	5.94309e+07	5.44649e+07	3.71355e+07	9205.95	9205.95	9205.95	9205.95	4.1255e+06	4.28944e+07	6.43996e+07	4.28944e+07	4.75596e+07	5.00925e+07	4.75596e+07	4.27455e+07	8.01952e+07	4.59711e+07	3.94965e+07	4.18319e+07	4.55328e+07	4.58928e+07	4.55328e+07	3.49508e+07	7.85918e+07	2.69941e+07	5.80812e+07	5.80812e+07	57.3313	0.0220501	77.03	0.0220501	72.6641	167.842	111.425	39.6758	84.7708	124.585	107.039	148.974	130.172	155.28	96.8317	130.172	0.0220501	451.784	0.0220501	92.3494	130.455	142.349	130.455	88.9472	0.0220501	0.0220501	0.0220501	0.0220501	9.88143	102.741	154.25	102.741	113.915	119.982	113.915	102.384	192.084	110.11	94.6022	100.196	109.06	109.923	109.06	83.7142	188.244	64.6565	139.116	139.116	33.6013	97.9018	116.342	128.114	136.044	123.051	0.0220501	92.4034	112.549	124.248	102.939	132.783
FALSE	High	EGEPSIAPSLTLTGR	[K].EGEPSIAPSLTLTGR.[K]	1xPhospho [T13(100)]	7.77291e-05	5.71308e-05	1	2	3	26	AT4G12800.2	AT4G12800.2 [222-236]	AT4G12800.2 1xPhospho [T234(100)]	photosystem I subunit l	PSAL	AT4G12800.1; AT4G12800.2	0	1607.77	15		1.963e-06	1.862e-06	2.93	73.95	9.34022e+06	1.47348e+07	9205.95	9205.95	1.19456e+07	1.87702e+07	1.19456e+07	7.91398e+06	1.01358e+07	9.2179e+06	8.75152e+06	1.91443e+07	7.65068e+06	1.40125e+07	1.07277e+07	1.27242e+07	9205.95	9205.95	1.18488e+07	1.13347e+07	1.36476e+07	1.69369e+07	1.29355e+07	9.44294e+06	2.21846e+07	1.26386e+07	1.3412e+07	1.23447e+07	2.0461e+07	1.80908e+07	1.04144e+07	1.13516e+07	9205.95	6.9639e+06	9205.95	9205.95	1.67096e+07	5.7154e+06	9.70186e+06	9.70186e+06	1.00808e+07	9.61674e+06	8.36191e+06	1.10754e+07	8.15978e+06	9.30752e+06	8.95569e+06	8.95569e+06	91.9784	145.102	0.0906562	0.0906562	117.636	184.841	117.636	77.9335	99.8134	90.7739	86.1812	188.525	75.3406	137.989	105.641	125.303	0.0906562	0.0906562	116.682	111.619	134.396	166.788	127.383	92.99	218.465	124.459	132.075	121.566	201.491	178.15	102.556	111.786	0.0906562	68.5774	0.0906562	0.0906562	164.549	56.2828	95.5397	95.5397	99.2709	94.7015	82.3445	109.066	80.354	91.6564	88.1918	88.1918	59.3156	124.511	116.323	111.068	57.1204	130.389	149.141	148.496	17.2124	102.978	96.3457	87.0985
FALSE	High	EGDSMQVDSPAAVEK	[K].EGDSMQVDSPAAVEK.[K]	1xOxidation [M5]; 1xPhospho [S9(100)]	4.39515e-08	5.71308e-05	1	1	3	322	AT2G32730.1	AT2G32730.1 [888-902]	AT2G32730.1 1xPhospho [S896(100)]	26S proteasome regulatory complex%2C non-ATPase subcomplex%2C Rpn2/Psmd1 subunit		AT2G32730.1	0	1658.66	15		1.963e-06	2.945e-10	4.5	30.75	1.6645e+08	2.92777e+08	3.2075e+08	3.58412e+07	1.75635e+08	4.54643e+08	1.576e+08	1.33672e+08	1.80811e+08	1.05776e+08	1.89278e+08	2.95521e+08	3.12928e+08	3.80809e+08	1.30582e+08	1.19711e+08	5.44426e+08	2.55201e+08	5.51665e+08	2.18836e+08	2.22223e+08	2.22278e+08	5.94782e+08	2.09067e+08	2.789e+08	2.08642e+08	5.54165e+08	2.40199e+08	2.88353e+08	2.26781e+08	3.82905e+08	2.30889e+08	1.51118e+08	1.14085e+08	1.51118e+08	1.53916e+08	1.99059e+08	1.16321e+08	1.48932e+08	1.88171e+08	1.87267e+08	1.20383e+08	1.91453e+08	1.77689e+08	2.0591e+08	1.0702e+08	1.58416e+08	2.28206e+08	70.8226	124.573	136.475	15.25	74.7305	193.445	67.0568	56.8759	76.933	45.0065	80.5357	125.741	133.147	162.03	55.5611	50.9354	231.647	108.585	234.727	93.1121	94.5533	94.5765	253.073	88.9556	118.669	88.7748	235.791	102.202	122.691	96.4928	162.922	98.2406	64.2987	48.5418	64.2987	65.4896	84.6972	49.493	63.3688	80.0647	79.6799	51.2214	81.461	75.6044	87.6121	45.5359	67.4041	97.0991	86.7803	98.0271	82.054	100.418	167.018	132.79	136.359	120.086	60.6572	69.4059	71.9917	74.4128
FALSE	High	EGDLTNEGHSDEDRSQGAEEFKHEITETMR	[R].EGDLTNEGHSDEDRSQGAEEFKHEITETMR.[V]	2xPhospho [T5(100); S/T]	0.000421644	5.71308e-05	1	1	3	12	AT5G13010.1	AT5G13010.1 [298-327]	AT5G13010.1 2xPhospho [T302(100); S/T]	RNA helicase family protein	EMB3011	AT5G13010.1	2	3607.43	30		1.963e-06	1.378e-05	4.4	63.32	1.38406e+07	9205.95	9205.95	9205.95	9205.95	9205.95	9205.95	1.66751e+07	8.2326e+06	9205.95	9205.95	9205.95	9205.95	9205.95	9205.95	9205.95	9205.95	9205.95	9205.95	9205.95	3.41677e+07	8.29856e+06	9205.95	9205.95	1.38466e+07	7.24511e+06	8.0748e+06	8.0748e+06	2.46069e+07	7.24769e+06	9205.95	9205.95	9205.95	9205.95	9205.95	9205.95	9205.95	9205.95	9205.95	9205.95	9205.95	9205.95	9205.95	9205.95	9205.95	1.09095e+07	9205.95	9205.95	411.231	0.273526	0.273526	0.273526	0.273526	0.273526	0.273526	495.45	244.606	0.273526	0.273526	0.273526	0.273526	0.273526	0.273526	0.273526	0.273526	0.273526	0.273526	0.273526	1015.19	246.566	0.273526	0.273526	411.409	215.266	239.918	239.918	731.118	215.343	0.273526	0.273526	0.273526	0.273526	0.273526	0.273526	0.273526	0.273526	0.273526	0.273526	0.273526	0.273526	0.273526	0.273526	0.273526	324.142	0.273526	0.273526	103.013	124.068	61.3567	0.273526	0.273526	315.575	276.628	236.752	0.273526	0.273526	0.273526	81.2406
FALSE	High	EFSGLSPLAPLVSPR	[K].EFSGLSPLAPLVSPR.[W]	1xPhospho [S13(100)]	1.27548e-06	5.71308e-05	1	1	1	83	AT1G78310.1	AT1G78310.1 [210-224]	AT1G78310.1 1xPhospho [S222(100)]	VQ motif-containing protein		AT1G78310.1	0	1649.83	15		1.963e-06	1.516e-08	4.36	97.3	1.81614e+07	2.54743e+07	1.81614e+07	7.30712e+06	2.12384e+07	2.2341e+07	1.60983e+07	7.54459e+06	1.68058e+07	1.83772e+07	2.65769e+07	1.97812e+07	2.24559e+07	2.57123e+07	2.13022e+07	2.91905e+07	1.83889e+07	611697	4.1118e+07	3.10615e+07	6.83128e+06	2.82909e+07	4.05238e+07	1.85694e+07	1.04971e+07	4.0564e+07	3.85183e+07	2.7411e+07	2.37814e+07	4.33212e+07	3.43245e+07	2.29728e+07	1.97065e+07	2.1401e+07	2.20052e+07	1.68837e+07	1.08974e+07	3.30572e+07	3.59022e+07	2.03631e+07	2.5715e+07	2.23041e+07	4.2333e+07	2.4937e+07	2.74453e+07	2.28355e+07	3.1144e+07	1.60262e+07	76.7199	107.612	76.7199	30.8678	89.7185	94.3762	68.0049	31.871	70.9936	77.6317	112.27	83.5626	94.8615	108.617	89.9878	123.311	77.6812	2.58402	173.697	131.215	28.8577	119.511	171.186	78.4435	44.3434	171.356	162.715	115.794	100.461	183.004	144.999	97.0449	83.247	90.4051	92.9578	71.3226	46.0342	139.645	151.663	86.0206	108.629	94.2201	178.829	105.343	115.939	96.4652	131.563	67.7002	72.9799	70.9926	86.1145	104.194	96.2941	99.4995	123.552	131.377	84.4831	105.841	121.755	102.917
FALSE	High	EFSGLSPLAPLVSPR	[K].EFSGLSPLAPLVSPR.[W]	2xPhospho [S6(100); S13(100)]	0.000113238	5.71308e-05	1	1	3	65	AT1G78310.1	AT1G78310.1 [210-224]	AT1G78310.1 2xPhospho [S215(100); S222(100)]	VQ motif-containing protein		AT1G78310.1	0	1729.8	15		1.963e-06	2.897e-06	4.33	102.93	3.37964e+07	2.16603e+07	1.86872e+06	1.1394e+07	4.18263e+07	4.59557e+07	3.36495e+06	7.06353e+06	3.34466e+07	2.73726e+07	3.15309e+07	4.30573e+07	2.56776e+07	4.22027e+07	4.05756e+07	3.74618e+07	1.0033e+06	2.503e+07	4.69029e+07	2.503e+07	1.02346e+06	2.78173e+07	2.78173e+07	2.94565e+07	3.78557e+07	2.91038e+07	2.608e+07	1.61827e+07	2.40531e+07	2.00232e+07	3.58343e+07	1.84603e+07	7.48303e+06	1.22789e+07	3.84863e+06	3.85132e+07	8.32744e+06	6.03877e+06	2.83766e+07	5.03998e+07	2.74304e+07	3.15415e+06	2.19421e+07	4.0345e+07	3.83036e+07	2.85621e+06	3.1048e+07	7.58076e+06	138.907	89.026	7.68061	46.8306	171.91	188.883	13.8303	29.0318	137.469	112.504	129.595	176.97	105.537	173.457	166.77	153.972	4.12364	102.876	192.775	102.876	4.20651	114.332	114.332	121.069	155.59	119.619	107.191	66.5123	98.8606	82.2973	147.282	75.8737	30.756	50.4677	15.8182	158.293	34.2266	24.8199	116.631	207.148	112.741	12.9639	90.1842	165.822	157.432	11.7393	127.61	31.1577	70.611	100.914	139.134	149.934	100.663	88.4847	112.228	101.078	63.8337	95.7063	95.4279	81.9848
FALSE	High	DAETVNQTSHPTEEEAQVTVSSNADVEDSHETVSPR	[K].DAETVNQTSHPTEEEAQVTVSSNADVEDSHETVSPR.[M]	1xPhospho [S34(100)]	3.03047e-26	5.71308e-05	1	2	4	250	AT4G32330.3	AT4G32330.3 [382-417]	AT4G32330.3 1xPhospho [S415(100)]	TPX2 (targeting protein for Xklp2) protein family		AT4G32330.2; AT4G32330.3	0	3975.7	36		1.963e-06	4.433e-18	13.85	54.02	8.68407e+08	5.97421e+08	1.83787e+08	5.97421e+08	7.85397e+08	5.20972e+08	4.71722e+08	2.33083e+08	3.01419e+08	3.62939e+08	6.4546e+08	5.16859e+08	7.0326e+08	5.64101e+08	3.48172e+08	2.89433e+08	3.38875e+08	1.55605e+08	6.43365e+08	3.38875e+08	5.33578e+08	1.13169e+08	4.26517e+08	3.28303e+08	5.09499e+08	3.35056e+08	6.32051e+08	4.43298e+08	4.30914e+08	3.68115e+08	4.69659e+08	1.80057e+08	4.60609e+08	6.85367e+08	4.59545e+08	4.60609e+08	9.19665e+07	5.6834e+08	3.89628e+08	3.30367e+08	1.48238e+08	6.32193e+08	4.41307e+08	4.14528e+08	1.45896e+08	6.70177e+08	4.04809e+08	4.65647e+08	198.436	136.514	41.9965	136.514	179.468	119.045	107.791	53.261	68.8759	82.9336	147.491	118.105	160.699	128.9	79.5594	66.1371	77.435	35.5566	147.013	77.435	121.926	25.8597	97.4618	75.0193	116.424	76.5623	144.427	101.296	98.4665	84.1165	107.32	41.1441	105.252	156.61	105.009	105.252	21.0149	129.869	89.0323	75.4909	33.8732	144.46	100.841	94.7221	33.3381	153.139	92.5012	106.403	128.365	114.891	104.352	108.824	84.3598	80.0666	109.677	82.7618	118.031	78.8518	93.4741	96.3455
FALSE	High	EFSPSHHHQPHSPSTR	[R].EFSPSHHHQPHSPSTR.[R]	1xPhospho [S12(100)]	9.46342e-06	5.71308e-05	1	3	2	32	AT5G09960.1	AT5G09960.1 [84-99]	AT5G09960.1 1xPhospho [S95(100)]	sorbin/SH3 domain protein		AT5G09960.3; AT5G09960.1; AT5G09960.2	0	1947.82	16		1.963e-06	1.578e-07	5.67	12.82	1.93095e+07	2.45636e+07	1.99959e+08	8.14151e+07	1.87692e+07	2.10148e+07	9.95356e+07	6.94181e+07	1.01124e+08	1.88113e+07	2.20106e+07	2.24906e+07	2.55177e+07	2.55177e+07	5.17704e+07	1.64959e+07	1.111e+07	6.76864e+06	575587	1.46894e+07	2.26011e+06	4.28778e+06	350227	7.50336e+06	769899	6.00066e+07	201512	9.98502e+06	1.38242e+06	1.06934e+07	1.44685e+06	1.86727e+07	4.68117e+07	3.92334e+06	1.23332e+07	1.39178e+07	9.62918e+06	5.9982e+06	6.03576e+06	6.03576e+06	9.01028e+06	138026	1.83654e+06	1.91695e+06	1.16115e+07	1.6636e+07	4.97024e+06	1.10873e+07	81.9998	104.312	849.143	345.737	79.705	89.2415	422.687	294.79	429.431	79.8838	93.47	95.5087	108.363	108.363	219.848	70.0512	47.1796	28.7437	2.44429	62.3798	9.59779	18.2085	1.48727	31.8637	3.26945	254.824	0.855742	42.4023	5.87057	45.4106	6.14418	79.2955	198.79	16.6608	52.3741	59.1033	40.8912	25.4719	25.6314	25.6314	38.263	0.586138	7.79902	8.14052	49.3095	70.6463	21.1066	47.0831	345.298	221.606	174.573	126.656	35.1868	15.2893	75.3378	34.1802	81.7321	29.4065	13.6972	47.0364
FALSE	High	EFSPSHHHQPHSPSTR	[R].EFSPSHHHQPHSPSTR.[R]	2xPhospho [S3(100); S12(100)]	1.76615e-05	5.71308e-05	1	3	4	110	AT5G09960.1	AT5G09960.1 [84-99]	AT5G09960.1 2xPhospho [S86(100); S95(100)]	sorbin/SH3 domain protein		AT5G09960.3; AT5G09960.1; AT5G09960.2	0	2027.79	16		1.963e-06	3.282e-07	4.9	12.95	138002	4.91324e+07	1.55913e+08	3.67871e+08	989270	603808	1.04649e+08	1.72751e+08	1.06087e+08	1.44134e+08	1.26627e+08	5.75962e+07	874545	628825	1.45661e+08	1.31102e+08	6.07077e+06	2.51826e+08	1.67292e+08	1.67292e+08	2.67277e+06	1.2124e+08	1.53248e+06	1.86465e+08	1.41338e+06	5.7135e+07	2.71863e+06	1.68061e+08	2.31207e+06	1.3835e+08	8.57016e+06	1.88125e+08	2.09947e+08	1.0694e+08	1.32964e+08	1.1771e+08	1.60334e+08	5.22399e+07	1.32644e+08	3.86793e+07	1.73593e+08	7.62201e+07	7.62201e+07	627623	1.67745e+08	1.07861e+08	2.45786e+07	9.88858e+07	0.140549	50.0391	158.79	374.66	1.00753	0.614951	106.58	175.939	108.045	146.794	128.964	58.6592	0.890684	0.64043	148.349	133.522	6.1828	256.474	170.379	170.379	2.72209	123.478	1.56076	189.907	1.43947	58.1894	2.7688	171.162	2.35474	140.903	8.72831	191.597	213.821	108.913	135.417	119.882	163.293	53.204	135.092	39.3931	176.796	77.6267	77.6267	0.639205	170.84	109.851	25.0322	100.711	145.908	71.0353	110.615	70.8504	150.854	79.4168	58.39	85.8958	144.508	97.7455	83.1723	101.609
FALSE	High	EFSSNANFSPLAR	[K].EFSSNANFSPLAR.[F]	1xPhospho [S4(99.5)]	3.10286e-05	5.71308e-05	1	3	3	266	AT1G53165.3	AT1G53165.3 [659-671]	AT1G53165.3 1xPhospho [S662(99.5)]	Protein kinase superfamily protein	ATMAP4K ALPHA1	AT1G53165.1; AT1G53165.2; AT1G53165.3	0	1519.66	13		1.963e-06	6.342e-07	3.6	67.03	2.15393e+08	2.89293e+08	9.781e+07	1.42241e+08	1.94133e+08	3.15545e+08	3.32977e+08	3.35948e+08	1.42523e+08	2.80648e+08	2.10514e+08	3.90541e+08	2.08765e+08	3.3319e+08	1.196e+08	2.70527e+08	6.91839e+07	2.84818e+07	2.70842e+08	1.7192e+08	3.75449e+08	2.2751e+08	2.49509e+08	2.39886e+08	2.56987e+08	1.31066e+08	2.36838e+08	2.05222e+08	2.23359e+08	1.92815e+08	2.80057e+08	1.95372e+08	1.15077e+08	1.74332e+08	2.97655e+08	2.94541e+08	3.05573e+08	1.85253e+08	3.00279e+08	2.85555e+08	2.79224e+08	2.03731e+08	2.56763e+08	2.58964e+08	2.54108e+08	2.28205e+08	2.74691e+08	2.21636e+08	92.5614	124.319	42.0321	61.1258	83.4255	135.6	143.091	144.368	61.2466	120.603	90.4648	167.828	89.713	143.183	51.3962	116.254	29.7306	12.2396	116.39	73.8798	161.343	97.7686	107.222	103.087	110.436	56.3232	101.777	88.1908	95.9848	82.8591	120.35	83.9577	49.4526	74.9163	127.912	126.574	131.315	79.6093	129.04	122.712	119.991	87.5497	110.34	111.285	109.199	98.067	118.044	95.2442	80.0095	126.621	110.036	100.137	58.0599	117.355	89.1816	95.7878	94.7137	115.669	107.292	105.138
FALSE	High	DAESVHNSIQEPTTLVSGTTTSR	[R].DAESVHNSIQEPTTLVSGTTTSR.[V]	2xPhospho [S4(100); S8(100)]	5.64028e-07	5.71308e-05	1	1	1	33	AT1G17790.1	AT1G17790.1 [411-433]	AT1G17790.1 2xPhospho [S414(100); S418(100)]	DNA-binding bromodomain-containing protein		AT1G17790.1	0	2590.11	23		1.963e-06	5.826e-09	4.28	63.97	1.11551e+07	1.397e+07	9205.95	9205.95	5.27464e+06	2.14328e+07	1.0422e+07	7.94418e+07	1.11344e+07	5.82776e+07	1.92239e+07	1.92239e+07	4.0162e+06	1.73751e+07	1.73751e+07	4.12576e+07	9205.95	9205.95	9205.95	9205.95	3.71513e+07	2.78321e+07	6.64909e+06	2.08326e+07	9205.95	9205.95	9205.95	9205.95	1.02948e+07	1.02948e+07	9.19707e+06	1.46073e+07	2.26146e+07	3.35947e+07	8.43269e+06	2.26146e+07	2.71251e+07	3.5196e+07	9.28941e+06	2.37449e+07	1.65939e+07	3.68111e+07	2.89858e+07	9.46366e+06	1.44404e+07	4.98283e+07	2.6685e+07	1.05241e+07	63.556	79.5938	0.0524508	0.0524508	30.0522	122.113	59.3793	452.619	63.4381	332.036	109.528	109.528	22.8823	98.9947	98.9947	235.065	0.0524508	0.0524508	0.0524508	0.0524508	211.669	158.573	37.8832	118.694	0.0524508	0.0524508	0.0524508	0.0524508	58.6545	58.6545	52.4003	83.2251	128.847	191.405	48.0452	128.847	154.545	200.529	52.9264	135.286	94.5438	209.731	165.147	53.9191	82.2744	283.896	152.038	59.9611	35.8137	166.041	153.633	113.984	0.0524508	131.705	0.0524508	63.2336	124.286	135.822	130.835	144.542
FALSE	High	EGDSMQVDSPAAVEK	[K].EGDSMQVDSPAAVEK.[K]	1xPhospho [S9(100)]	1.45391e-08	5.71308e-05	1	1	3	151	AT2G32730.1	AT2G32730.1 [888-902]	AT2G32730.1 1xPhospho [S896(100)]	26S proteasome regulatory complex%2C non-ATPase subcomplex%2C Rpn2/Psmd1 subunit		AT2G32730.1	0	1642.67	15		1.963e-06	8.097e-11	5.35	42.36	4.76367e+08	2.18907e+08	5.78563e+08	2.79595e+08	4.73856e+08	1.94589e+08	4.67942e+08	5.7065e+08	4.13077e+08	5.54272e+08	4.69655e+08	8.10628e+07	3.75107e+08	1.33577e+08	3.76633e+08	5.37297e+08	5.24912e+08	1.00207e+09	1.97836e+08	5.28073e+08	5.47401e+08	6.6365e+08	1.62684e+08	4.76082e+08	4.31975e+08	5.07977e+08	1.51376e+08	5.47444e+08	4.16851e+08	4.67671e+08	1.06758e+08	6.37079e+08	1.27614e+07	2.53205e+08	4.25876e+08	3.62202e+08	6.41974e+08	4.44975e+08	3.96083e+08	3.23564e+08	5.58899e+08	3.80507e+08	3.50222e+08	2.92122e+08	4.45675e+08	3.91663e+08	3.9044e+08	4.70351e+08	116.001	53.3066	140.887	68.0849	115.39	47.3848	113.95	138.96	100.589	134.972	114.367	19.7398	91.3433	32.5276	91.7149	130.839	127.823	244.017	48.1755	128.592	133.299	161.607	39.6155	115.932	105.191	123.699	36.862	133.31	101.508	113.884	25.9969	155.137	3.10755	61.6587	103.706	88.2008	156.329	108.357	96.4511	78.792	136.099	92.6583	85.2834	71.1353	108.527	95.3749	95.077	114.536	94.5701	103.921	92.4171	86.6061	137.152	112.613	99.7654	99.1314	64.1683	109.982	96.2939	103.379
FALSE	High	EFSSNTNVSPLGR	[K].EFSSNTNVSPLGR.[F]	1xPhospho [S4(100)]	0.000132602	5.71308e-05	1	1	2	70	AT3G15220.1	AT3G15220.1 [664-676]	AT3G15220.1 1xPhospho [S667(100)]	Protein kinase superfamily protein		AT3G15220.1	0	1487.65	13		1.963e-06	3.483e-06	2.32	53.13	1.03077e+08	4.37668e+07	1.49172e+08	1.11675e+08	1.06718e+08	6.78289e+07	8.16318e+07	1.08099e+08	7.6373e+07	1.02494e+08	9.60956e+07	5.59792e+07	5.30262e+07	3.86014e+07	9.9947e+07	9.68793e+07	7.66563e+06	5.8652e+07	4.06876e+07	9.94348e+07	4.3837e+07	5.18695e+07	5.22165e+07	8.07668e+07	5.81511e+07	7.9083e+07	3.95164e+07	4.23216e+07	4.25955e+07	8.09856e+07	5.70304e+07	6.68386e+07	1.03575e+08	1.14829e+08	7.50279e+07	6.9634e+07	5.04814e+07	9.76324e+07	6.205e+07	4.80537e+07	4.37085e+07	1.04058e+08	6.16495e+07	3.59061e+07	4.98734e+07	9.38471e+07	5.66908e+07	1.47757e+08	141.049	59.8897	204.125	152.813	146.031	92.816	111.704	147.921	104.507	140.251	131.496	76.601	72.5602	52.8215	136.766	132.568	10.4895	80.2584	55.6762	136.065	59.9858	70.9774	71.4522	110.52	79.573	108.216	54.0735	57.9122	58.2869	110.819	78.0395	91.4608	141.73	157.13	102.667	95.286	69.0779	133.599	84.9081	65.7559	59.81	142.391	84.3602	49.1332	68.2459	128.419	77.5747	202.188	139.469	124.618	113.214	98.6789	70.6223	78.2338	74.9436	84.6516	124.203	88.3351	83.9236	119.107
FALSE	High	EFTAPVTPVKEEKTEEK	[R].EFTAPVTPVKEEKTEEK.[K]	1xPhospho [T14(100)]	8.14048e-07	5.71308e-05	1	1	1	55	AT1G72150.1	AT1G72150.1 [112-128]	AT1G72150.1 1xPhospho [T125(100)]	PATELLIN 1	PATL1	AT1G72150.1	2	2041.97	17		1.963e-06	8.987e-09	4.74	42.25	5.93484e+07	3.07782e+07	2.73196e+07	2.36932e+07	5.3883e+07	3.00318e+07	5.3883e+07	6.57201e+07	1.3681e+07	7.2712e+07	6.04779e+07	1.27841e+07	5.51631e+07	1.44418e+07	5.51631e+07	6.52695e+07	1.21301e+07	1.64825e+08	6.76342e+07	6.56937e+07	4.52389e+07	1.02542e+08	6.29633e+07	4.50618e+07	4.87363e+07	1.14816e+08	6.25031e+07	1.06521e+08	4.65634e+07	7.76965e+07	6.04764e+07	9.23491e+07	9205.95	9205.95	4.09998e+07	2.96106e+07	5.24357e+07	5.4823e+07	3.55909e+07	2.91881e+07	4.54963e+07	4.70901e+07	3.6021e+07	2.29105e+07	2.45405e+07	3.39558e+07	2.52213e+07	4.4354e+07	119.076	61.7531	54.8137	47.5378	108.11	60.2555	108.11	131.86	27.4494	145.889	121.342	25.6499	110.679	28.9759	110.679	130.956	24.3376	330.703	135.7	131.807	90.7668	205.738	126.329	90.4114	97.7839	230.366	125.406	213.723	93.4243	155.889	121.339	185.288	0.0184707	0.0184707	82.2616	59.4104	105.206	109.996	71.4092	58.5628	91.2833	94.4811	72.2721	45.9675	49.2379	68.1285	50.6037	88.9914	70.7952	102.084	80.0825	95.3224	155.637	128.311	166.82	138.985	35.4272	86.2937	76.001	64.2404
FALSE	High	EFVLINEDESEYDTEMSGDDEVAKPLVSK	[K].EFVLINEDESEYDTEMSGDDEVAKPLVSK.[R]	1xOxidation [M16]; 2xPhospho [T14(100); S17(100)]	0.00024741	5.71308e-05	1	1	2	12	AT4G02220.1	AT4G02220.1 [261-289]	AT4G02220.1 2xPhospho [T274(100); S277(100)]	zinc finger (MYND type) family protein / programmed cell death 2 C-terminal domain-containing protein		AT4G02220.1	0	3464.43	29		1.963e-06	7.302e-06	2.95	88.45	3.31068e+07	9205.95	9205.95	9205.95	2.85479e+07	9205.95	3.71484e+06	9205.95	6.97524e+06	9205.95	3.11674e+07	9205.95	9205.95	9205.95	9205.95	9205.95	9205.95	9205.95	9205.95	9205.95	9205.95	5.56291e+06	9205.95	9205.95	9205.95	9205.95	9205.95	9205.95	9205.95	9205.95	9205.95	9205.95	9205.95	3.21785e+07	1.63795e+07	9205.95	8.57391e+06	1.97297e+07	8.57391e+06	3.61079e+06	6.32814e+06	3.36225e+07	5.1674e+06	6.4446e+06	9205.95	3.53086e+07	9205.95	9205.95	557.046	0.154896	0.154896	0.154896	480.338	0.154896	62.5048	0.154896	117.363	0.154896	524.413	0.154896	0.154896	0.154896	0.154896	0.154896	0.154896	0.154896	0.154896	0.154896	0.154896	93.5998	0.154896	0.154896	0.154896	0.154896	0.154896	0.154896	0.154896	0.154896	0.154896	0.154896	0.154896	541.425	275.596	0.154896	144.262	331.966	144.262	60.754	106.475	565.722	86.945	108.435	0.154896	594.092	0.154896	0.154896	139.378	135.788	160.522	0.154896	0.154896	23.5161	0.154896	0.154896	204.333	170.311	216.894	148.639
FALSE	High	EGASPSRPASALGASSPGISGNGYGLDAR	[R].EGASPSRPASALGASSPGISGNGYGLDAR.[R]	1xPhospho [S4(100)]	3.36539e-13	5.71308e-05	1	3	5	171	AT2G23140.1	AT2G23140.1 [368-396]	AT2G23140.1 1xPhospho [S371(100)]	RING/U-box superfamily protein with ARM repeat domain-containing protein		AT2G23140.5; AT2G23140.1; AT2G23140.4	0	2782.28	29		1.963e-06	1.375e-15	7.77	66	7.84446e+07	1.07617e+08	2.4611e+08	9.4536e+07	9.09593e+07	6.81225e+07	1.73375e+08	5.78133e+07	1.57754e+08	4.41026e+07	1.02497e+08	1.15224e+08	1.11545e+08	1.68178e+08	2.12804e+08	7.1781e+07	6.34193e+07	1.06221e+08	9.65898e+07	6.85965e+07	1.93276e+08	1.08724e+08	8.14947e+07	7.0183e+07	2.4771e+08	1.21028e+08	8.93742e+07	8.23557e+07	1.25361e+08	1.49572e+08	1.517e+08	8.92717e+07	3.39244e+07	2.31606e+08	7.31662e+07	9.83929e+07	9.11607e+07	4.14194e+07	7.58164e+07	7.83443e+07	1.0106e+08	7.10917e+07	7.80763e+07	1.06901e+08	1.10419e+08	8.60878e+07	8.91144e+07	1.37887e+08	71.718	98.3889	225.006	86.4295	83.1595	62.281	158.508	52.8558	144.226	40.3208	93.7081	105.344	101.98	153.757	194.556	65.6257	57.981	97.1122	88.3072	62.7143	176.703	99.4004	74.5065	64.1648	226.469	110.65	81.7104	75.2937	114.611	136.746	138.692	81.6166	31.0153	211.746	66.8921	89.9557	83.3436	37.8677	69.3152	71.6263	92.3937	64.9956	71.3812	97.7346	100.95	78.7057	81.4728	126.063	120.385	89.2012	95.8997	128.979	76.5287	103.694	123.531	117.916	99.9022	65.5382	81.6263	96.7979
FALSE	High	EGASPSRPASALGASSPGISGNGYGLDAR	[R].EGASPSRPASALGASSPGISGNGYGLDAR.[R]	2xPhospho [S4(99.3); S16(99.3)]	1.01289e-08	5.71308e-05	1	3	4	17	AT2G23140.1	AT2G23140.1 [368-396]	AT2G23140.1 2xPhospho [S371(99.3); S383(99.3)]	RING/U-box superfamily protein with ARM repeat domain-containing protein		AT2G23140.5; AT2G23140.1; AT2G23140.4	0	2862.25	29		1.963e-06	5.286e-11	5.43	68.96	4.4967e+07	3.84747e+07	9205.95	9205.95	3.18382e+07	4.42373e+07	3.59382e+07	3.08343e+07	2.73521e+07	3.16598e+07	4.39772e+07	3.57643e+07	1.28957e+08	4.67431e+07	3.52408e+07	2.08991e+07	9205.95	9205.95	1.82507e+07	2.88816e+07	5.25487e+07	1.10041e+07	3.14723e+07	2.86569e+07	4.03689e+07	1.45828e+07	2.08214e+07	4.4426e+07	3.45451e+07	1.20845e+07	2.7798e+07	4.74454e+07	4.29917e+07	3.23598e+07	4.29917e+07	5.64751e+07	5.44727e+07	2.95438e+07	5.08842e+07	5.61918e+07	3.44624e+07	3.17718e+07	4.73665e+07	6.95836e+07	1.12284e+08	3.55083e+07	5.10636e+07	332005	122.77	105.045	0.0251344	0.0251344	86.9259	120.778	98.1198	84.1851	74.6778	86.4388	120.068	97.645	352.082	127.62	96.2157	57.0595	0.0251344	0.0251344	49.8287	78.8538	143.471	30.0438	85.9269	78.2401	110.217	39.8145	56.8475	121.294	94.3164	32.9935	75.8952	129.537	117.378	88.3499	117.378	154.19	148.723	80.6616	138.926	153.417	94.0905	86.7447	129.322	189.98	306.561	96.946	139.416	0.906453	56.9664	97.5023	94.7074	158.244	32.1832	84.4203	82.0431	83.1856	119.324	130.432	125.034	135.957
FALSE	High	EGDLTNEGHSDEDRSQGAEEFK	[R].EGDLTNEGHSDEDRSQGAEEFK.[H]	1xPhospho [S10(100)]	2.50034e-08	5.71308e-05	1	1	2	36	AT5G13010.1	AT5G13010.1 [298-319]	AT5G13010.1 1xPhospho [S307(100)]	RNA helicase family protein	EMB3011	AT5G13010.1	1	2530	22		1.963e-06	1.519e-10	5.91	35.55	3.30605e+07	3.03546e+07	2.21219e+07	3.03546e+07	2.834e+07	1.94209e+07	1.71211e+07	9.53202e+06	1.16095e+07	1.0554e+07	3.90583e+07	3.04438e+07	4.07868e+07	2.06471e+07	1.34983e+07	1.1614e+07	1.78551e+07	2.52394e+07	2.96506e+07	2.31851e+07	2.56759e+07	2.56759e+07	3.41822e+07	2.35615e+07	4.02078e+07	1.97982e+07	3.00361e+07	2.90716e+07	7.86522e+07	2.57366e+07	3.70306e+07	3.19648e+07	1.69398e+06	2.1881e+07	2.41573e+07	1.9679e+07	2.72402e+07	1.825e+07	1.825e+07	1.49621e+07	2.19521e+07	2.84435e+07	2.01638e+07	1.34979e+07	1.99071e+07	1.78083e+07	2.57686e+07	2.04822e+07	134.463	123.458	89.9736	123.458	115.264	78.9885	69.6346	38.7684	47.2181	42.9251	158.857	123.821	165.888	83.9754	54.9002	47.2365	72.6201	102.653	120.595	94.298	104.429	104.429	139.025	95.8289	163.532	80.5227	122.162	118.24	319.893	104.675	150.61	130.007	6.88974	88.9939	98.2521	80.038	110.791	74.2262	74.2262	60.8535	89.2831	115.685	82.01	54.8983	80.9659	72.4295	104.805	83.305	117.838	75.6639	93.2052	87.9999	97.5414	110.928	121.114	176.296	68.5434	80.0242	85.469	85.3765
FALSE	High	EGDLTNEGHSDEDRSQGAEEFKHEITETMR	[R].EGDLTNEGHSDEDRSQGAEEFKHEITETMR.[V]	1xPhospho [T5(100)]	2.41225e-09	5.71308e-05	1	1	3	35	AT5G13010.1	AT5G13010.1 [298-327]	AT5G13010.1 1xPhospho [T302(100)]	RNA helicase family protein	EMB3011	AT5G13010.1	2	3527.47	30		1.963e-06	9.852e-12	5.31	59.26	8.06379e+07	1.50351e+08	1.08143e+07	1.35848e+07	6.62695e+07	2.15562e+07	1.01617e+07	1.52766e+08	1.18163e+07	9.25824e+07	6.43318e+07	6.43318e+07	5.3709e+07	1.4609e+07	1.46904e+07	9.00075e+07	9205.95	9205.95	9205.95	1.9279e+07	3.00102e+07	3.37463e+07	5.3876e+06	5.1988e+06	2.22902e+08	6.47852e+07	5.19218e+06	6.47852e+07	4.88151e+07	2.90201e+07	4.9227e+07	4.39813e+07	1.02645e+07	1.02947e+08	1.02645e+07	8.39401e+06	9205.95	4.20873e+07	1.06627e+07	9205.95	8.36275e+06	3.19845e+07	9205.95	9205.95	4.43301e+07	6.24519e+07	4.43301e+07	1.79884e+07	200.687	374.186	26.9142	33.809	164.928	53.648	25.2898	380.197	29.4079	230.414	160.106	160.106	133.668	36.358	36.5607	224.006	0.0229113	0.0229113	0.0229113	47.9804	74.6878	83.986	13.4084	12.9385	554.747	161.234	12.922	161.234	121.488	72.2237	122.513	109.458	25.5458	256.208	25.5458	20.8906	0.0229113	104.745	26.5369	0.0229113	20.8128	79.6014	0.0229113	0.0229113	110.326	155.427	110.326	44.7686	158.899	156.016	145.008	107.648	12.0123	46.2552	222.534	106.421	82.0476	32.8318	25.115	105.212
FALSE	High	EGDLTNEGHSDEDRSQGAEEFKHEITETMR	[R].EGDLTNEGHSDEDRSQGAEEFKHEITETMR.[V]	1xOxidation [M29]; 1xPhospho [T5(98.5)]	4.57505e-05	5.71308e-05	1	1	2	12	AT5G13010.1	AT5G13010.1 [298-327]	AT5G13010.1 1xPhospho [T302(98.5)]	RNA helicase family protein	EMB3011	AT5G13010.1	2	3543.46	30		1.963e-06	1.003e-06	4.19	50.73	3.78424e+07	7.21643e+06	4.22161e+07	4.50466e+07	1.443e+07	9.84974e+06	4.35518e+07	1.30432e+07	9205.95	9205.95	1.50293e+07	9205.95	2.54696e+07	9205.95	9205.95	1.06905e+07	1.12377e+07	7.70838e+07	1.12377e+07	5.59112e+06	9205.95	1.29347e+07	1.18443e+07	9205.95	7.65905e+06	1.43032e+07	7.65279e+06	7.65905e+06	3.69956e+06	5.6532e+07	6.59701e+06	6.59701e+06	3.80459e+07	5.00567e+07	3.80459e+07	2.46369e+07	2.27635e+07	2.27635e+07	3.2088e+07	1.70237e+07	1.35e+07	3.7676e+07	1.01554e+07	1.04489e+07	3.49965e+07	3.38765e+07	1.23233e+07	1.89954e+07	196.909	37.5499	219.667	234.395	75.0851	51.2521	226.617	67.8687	0.0479021	0.0479021	78.2034	0.0479021	132.529	0.0479021	0.0479021	55.6269	58.4741	401.097	58.4741	29.0928	0.0479021	67.3044	61.6307	0.0479021	39.853	74.4252	39.8205	39.853	19.2503	294.158	34.3268	34.3268	197.968	260.465	197.968	128.195	118.447	118.447	166.967	88.5811	70.2458	196.043	52.8425	54.3698	182.101	176.272	64.1228	98.8406	172.13	105.206	19.5868	47.0628	136.785	32.2577	48.4879	95.5155	196.149	123.111	93.3752	130.334
FALSE	High	EFTAPVTPVKEEK	[R].EFTAPVTPVKEEK.[T]	1xPhospho [T7(100)]	0.000115732	5.71308e-05	1	1	1	35	AT1G72150.1	AT1G72150.1 [112-124]	AT1G72150.1 1xPhospho [T118(100)]	PATELLIN 1	PATL1	AT1G72150.1	1	1554.75	13		1.963e-06	2.973e-06	3.31	45.88	2.85565e+07	3.05368e+07	3.02441e+07	3.36843e+07	5.12806e+07	8.2196e+06	1.12711e+07	3.62604e+06	1.54873e+07	2.00305e+07	3.58301e+07	1.01653e+07	4.29706e+07	1.27667e+07	2.38574e+07	2.57321e+07	3.31435e+07	2.07365e+07	1.38368e+07	1.48201e+07	3.45587e+07	1.93901e+07	1.60514e+07	1.94248e+07	4.66912e+07	2.41339e+07	1.56457e+07	3.54443e+07	3.0116e+07	2.26492e+07	1.15365e+07	3.09137e+07	2.32871e+07	4.26661e+07	2.32871e+07	3.83465e+06	2.30893e+07	1.87564e+07	1.8714e+07	1.87564e+07	2.17678e+07	2.33894e+06	1.88953e+07	2.55926e+07	2.07324e+07	3.97705e+07	1.75344e+07	2.19754e+07	123.006	131.536	130.275	145.093	220.888	35.4055	48.5495	15.619	66.7106	86.2801	154.336	43.7863	185.093	54.9917	102.765	110.839	142.764	89.3211	59.6013	63.8369	148.86	83.5217	69.1405	83.6711	201.12	103.956	67.3929	152.674	129.723	97.5603	49.6928	133.159	100.308	183.782	100.308	16.5175	99.4558	80.792	80.6095	80.792	93.7636	10.0749	81.3903	110.239	89.3038	171.309	75.5284	94.6578	132.477	80.1156	87.7783	113.422	88.8808	96.2983	131.286	102.534	100.229	85.4123	73.8669	107.7
FALSE	High	EGFQIMDTSQR	[R].EGFQIMDTSQR.[G]	1xPhospho [S9(99.8)]	0.00019604	5.71308e-05	1	2	3	155	AT3G57530.1	AT3G57530.1 [371-381]	AT3G57530.1 1xPhospho [S379(99.8)]	calcium-dependent protein kinase 32	CPK32, ATCPK32, CDPK32	AT3G57530.1; AT3G57530.2	0	1391.57	11		1.963e-06	5.54e-06	3.66	59.87	2.20464e+08	1.36476e+08	2.38561e+08	1.08186e+08	1.95785e+08	1.62189e+08	3.32125e+08	2.42787e+08	2.9951e+08	2.55779e+08	2.34293e+08	1.15446e+08	2.16408e+08	1.48375e+08	2.76555e+08	2.47776e+08	4.46131e+07	5.87147e+07	1.34311e+08	3.03723e+08	1.37057e+08	2.73527e+08	1.71244e+08	2.53911e+08	8.10065e+07	2.22768e+08	1.85625e+08	2.92115e+08	1.72019e+08	3.07339e+08	1.38525e+08	3.1372e+08	3.49309e+07	1.73036e+08	2.54239e+08	1.81309e+08	2.43427e+08	2.42261e+08	2.32217e+08	1.62418e+08	1.90095e+08	2.55344e+08	2.06848e+08	1.68174e+08	1.98396e+08	2.70673e+08	2.16583e+08	1.36211e+08	109.241	67.6246	118.208	53.6066	97.0126	80.3652	164.569	120.302	148.409	126.74	116.093	57.2038	107.231	73.5207	137.034	122.774	22.106	29.0934	66.5517	150.496	67.9125	135.534	84.8521	125.814	40.1391	110.382	91.978	144.744	85.2361	152.288	68.64	155.45	17.3084	85.7402	125.976	89.8392	120.619	120.041	115.065	80.4788	94.1931	126.524	102.494	83.3308	98.3062	134.12	107.318	67.4934	87.1701	115.562	112.111	110.14	67.0618	103.528	96.811	115.403	79.7161	109.051	101.636	101.809
FALSE	High	EGFQIMDTSQRGK	[R].EGFQIMDTSQRGK.[I]	1xPhospho [S9(99.6)]	6.67082e-05	5.71308e-05	1	2	3	10	AT3G57530.1	AT3G57530.1 [371-383]	AT3G57530.1 1xPhospho [S379(99.6)]	calcium-dependent protein kinase 32	CPK32, ATCPK32, CDPK32	AT3G57530.1; AT3G57530.2	1	1576.68	13		1.963e-06	1.562e-06	3.62	36.59	4.25476e+08	4.53954e+08	1.01269e+09	1.64434e+08	3.9934e+08	5.85797e+08	5.83505e+08	4.75394e+08	8.84537e+08	3.89759e+08	4.27251e+08	4.67316e+08	5.43705e+08	5.06878e+08	6.91268e+08	3.67828e+08	2.49993e+07	4.12429e+08	3.37402e+08	4.2736e+08	4.41714e+08	4.41714e+08	4.333e+08	5.39165e+08	3.88102e+08	2.8817e+08	3.88102e+08	4.50199e+08	4.51531e+07	3.33325e+08	4.88676e+08	3.30503e+08	4.85334e+08	5.53731e+08	4.85334e+08	4.20643e+08	4.87194e+08	5.02512e+08	5.50319e+08	4.04731e+08	4.04459e+08	5.1906e+08	5.77178e+08	4.11149e+08	4.59181e+08	5.26702e+08	5.8583e+08	5.26702e+08	92.6226	98.8222	220.455	35.796	86.9332	127.523	127.024	103.49	192.557	84.8474	93.0091	101.731	118.36	110.343	150.484	80.0732	5.44214	89.7825	73.4497	93.0328	96.1575	96.1575	94.3259	117.372	84.4866	62.7323	84.4866	98.0047	9.82947	72.5621	106.381	71.9478	105.653	120.543	105.653	91.5707	106.058	109.393	119.8	88.1066	88.0474	112.995	125.647	89.5038	99.9601	114.659	127.531	114.659	111.924	111.243	118.036	114.815	65.4268	101.003	82.4275	65.1801	105.855	105.839	104.048	114.202
FALSE	High	EGGDVASLDAAEAQTPK	[K].EGGDVASLDAAEAQTPK.[R]	1xPhospho [T15(100)]	1.73667e-09	5.71308e-05	1	1	1	58	AT2G26460.1	AT2G26460.1 [565-581]	AT2G26460.1 1xPhospho [T579(100)]	RED family protein	SMU2	AT2G26460.1	0	1738.75	17		1.963e-06	6.724e-12	5.88	46.92	3.02214e+07	4.88173e+07	7.39211e+07	5.23632e+07	4.35756e+07	1.27261e+08	6.44706e+07	5.72188e+07	5.0343e+07	5.3823e+07	4.09502e+07	7.83818e+07	3.78822e+07	6.00749e+07	3.97143e+07	5.21204e+07	6.27492e+07	1.16698e+07	6.27492e+07	7.29949e+07	2.70978e+07	4.30643e+07	6.2946e+07	3.6262e+07	2.20568e+08	2.10122e+07	5.00003e+07	6.22461e+07	2.32122e+08	5.71136e+07	5.88398e+07	4.87821e+07	1.07359e+08	3.17703e+07	2.78731e+07	4.09638e+07	4.657e+07	4.23055e+07	4.16562e+07	5.49623e+07	3.37209e+07	3.43595e+07	5.71132e+07	4.40146e+07	4.57461e+07	2.89276e+07	5.9817e+07	6.85585e+07	51.6776	83.4759	126.403	89.5393	74.5128	217.612	110.243	97.8423	86.0848	92.0355	70.0235	134.03	64.7773	102.726	67.9102	89.124	107.299	19.955	107.299	124.819	46.3363	73.6385	107.636	62.0068	377.163	35.9302	85.4989	106.439	396.921	97.6622	100.614	83.4157	183.58	54.3262	47.662	70.0468	79.6331	72.341	71.2307	93.9837	57.6616	58.7535	97.6617	75.2634	78.2243	49.4653	102.285	117.233	87.7738	125.052	95.5435	81.1344	89.8429	72.4043	151.258	169.653	88.9038	79.2971	72.3351	86.8018
FALSE	High	EGSMDTTTETASLLLGMNDSR	[R].EGSMDTTTETASLLLGMNDSR.[Q]	1xPhospho [T8(100)]	7.81545e-05	5.71308e-05	1	3	3	24	AT5G60410.5	AT5G60410.5 [818-838]	AT5G60410.5 1xPhospho [T825(100)]	DNA-binding protein with MIZ/SP-RING zinc finger%2C PHD-finger and SAP domain-containing protein	ATSIZ1, SIZ1	AT5G60410.4; AT5G60410.6; AT5G60410.5	0	2308.97	21		1.963e-06	1.879e-06	3.12	94.87	6.07079e+06	5.09368e+06	666752	5.09368e+06	5.5247e+06	2.80643e+06	9205.95	9205.95	9205.95	9205.95	7.8414e+06	9205.95	5.06318e+06	3.52125e+06	3.52125e+06	2.44461e+06	9205.95	9205.95	9205.95	9205.95	5.26428e+06	9205.95	3.86828e+06	9205.95	6.80078e+06	9205.95	4.08383e+06	9205.95	1.44807e+07	1.05151e+06	4.74048e+06	4.74048e+06	5.72498e+06	5.72498e+06	6.72105e+06	2.26133e+06	7.64169e+06	7.64169e+06	1.29749e+07	849156	4.80963e+06	4.80963e+06	3.18002e+06	9.91986e+06	3.3866e+06	7.38736e+06	6.07126e+06	6.07126e+06	155.021	130.07	17.0259	130.07	141.076	71.6637	0.235079	0.235079	0.235079	0.235079	200.235	0.235079	129.291	89.9172	89.9172	62.4246	0.235079	0.235079	0.235079	0.235079	134.426	0.235079	98.7786	0.235079	173.662	0.235079	104.283	0.235079	369.772	26.851	121.051	121.051	146.191	146.191	171.626	57.7443	195.135	195.135	331.322	21.6837	122.817	122.817	81.2035	253.309	86.4788	188.64	155.033	155.033	108.047	53.3025	50.235	92.8875	0.235079	58.4188	69.6037	159.681	130.438	185.819	145.036	146.296
FALSE	High	EGSQETTTTTVEGNGTIAGQNSHSAAPTTLR	[R].EGSQETTTTTVEGNGTIAGQNSHSAAPTTLR.[A]	1xPhospho [S3(100)]	1.83048e-17	5.71308e-05	1	1	2	30	AT3G18210.2	AT3G18210.2 [7-37]	AT3G18210.2 1xPhospho [S9(100)]	2-oxoglutarate (2OG) and Fe(II)-dependent oxygenase superfamily protein		AT3G18210.2	0	3196.44	31		1.963e-06	2.107e-16	7.61	51.23	2.14239e+07	2.14239e+07	7.67848e+07	1.94253e+07	2.46828e+07	9205.95	2.34687e+07	9205.95	5.87278e+07	2.65137e+07	2.86018e+07	2.86018e+07	5.17273e+07	1.23893e+07	5.41008e+07	1.97191e+07	9205.95	2.82445e+07	9205.95	3.80971e+07	4.98808e+07	4.30248e+07	9205.95	9205.95	3.06503e+07	2.82973e+07	2.82973e+07	2.3401e+07	9205.95	5.80768e+07	9205.95	2.98421e+07	3.01e+07	6.83869e+07	2.19398e+07	3.01e+07	2.47284e+07	7.27126e+07	2.03068e+07	2.64734e+07	1.60474e+07	9.45247e+07	2.6275e+07	2.34598e+07	1.4042e+07	9.38612e+07	2.77272e+07	2.77272e+07	71.2206	71.2206	255.26	64.5765	82.0544	0.0306038	78.0183	0.0306038	195.232	88.1409	95.0825	95.0825	171.96	41.1864	179.85	65.5531	0.0306038	93.8947	0.0306038	126.648	165.822	143.03	0.0306038	0.0306038	101.893	94.0704	94.0704	77.7933	0.0306038	193.068	0.0306038	99.2056	100.063	227.342	72.9357	100.063	82.2059	241.723	67.507	88.0071	53.3472	314.234	87.3475	77.9887	46.6805	312.028	92.175	92.175	115.569	40.0335	118.385	114.637	55.1511	77.2281	91.9567	73.0837	125.101	119.861	133.229	135.765
FALSE	High	DADADTTPNWETSPAPK	[K].DADADTTPNWETSPAPK.[D]	1xPhospho [S13(99.6)]	0.000154403	5.71308e-05	1	2	2	4	AT2G40030.1	AT2G40030.1 [1384-1400]	AT2G40030.1 1xPhospho [S1396(99.6)]	nuclear RNA polymerase D1B	NRPD1B, DRD3, ATNRPD1B, DMS5, NRPE1	AT2G40030.2; AT2G40030.1	0	1895.77	17		1.963e-06	4.181e-06	2.65	50.57	9205.95	9205.95	9205.95	9205.95	9.37551e+06	9205.95	7.91381e+06	9205.95	1.07766e+07	9205.95	9205.95	9205.95	9205.95	9205.95	9.29514e+06	9205.95	9205.95	9205.95	8.73499e+06	1.29843e+07	9205.95	9205.95	1.37837e+07	9205.95	9205.95	9205.95	9205.95	1.00502e+07	6.46793e+06	1.18096e+07	1.12203e+07	1.12203e+07	9205.95	9205.95	9205.95	7.52414e+06	9205.95	6.39974e+06	9205.95	8.71126e+06	9205.95	9205.95	9205.95	9205.95	9205.95	6.30325e+06	9205.95	9205.95	0.289068	0.289068	0.289068	0.289068	294.393	0.289068	248.495	0.289068	338.388	0.289068	0.289068	0.289068	0.289068	0.289068	291.869	0.289068	0.289068	0.289068	274.28	407.709	0.289068	0.289068	432.811	0.289068	0.289068	0.289068	0.289068	315.578	203.094	370.823	352.319	352.319	0.289068	0.289068	0.289068	236.259	0.289068	200.953	0.289068	273.535	0.289068	0.289068	0.289068	0.289068	0.289068	197.923	0.289068	0.289068	0.289068	135.866	84.8138	73.1841	170.642	108.42	79.1114	319.639	59.2817	118.766	0.289068	49.6976
FALSE	High	EGSSIAEDWDDRPHTIEEVK	[R].EGSSIAEDWDDRPHTIEEVK.[A]	2xPhospho [S3(100); S4(100)]	0.000280131	5.71308e-05	1	1	1	10	AT4G00820.1	AT4G00820.1 [231-250]	AT4G00820.1 2xPhospho [S233(100); S234(100)]	IQ-domain 17	iqd17	AT4G00820.1	0	2473	20		1.963e-06	8.47e-06	2.27	57.43	9205.95	9205.95	9205.95	9205.95	9205.95	9205.95	9205.95	2.50928e+07	7.81174e+06	9205.95	9205.95	9205.95	9205.95	9205.95	1.13717e+06	9205.95	1.00153e+07	9205.95	9205.95	6.48907e+06	1.19718e+07	9205.95	9205.95	3.44729e+07	1.19062e+07	9205.95	1.6631e+07	9205.95	2.30269e+07	2.84868e+07	2.30269e+07	4.96701e+06	7.17607e+06	1.47728e+06	9205.95	9205.95	3.56084e+07	9205.95	4.38055e+06	9205.95	6.24372e+06	1.5388e+07	6.24372e+06	6.03704e+06	2.40967e+06	2.12577e+06	7.0971e+06	2.40967e+06	0.146395	0.146395	0.146395	0.146395	0.146395	0.146395	0.146395	399.031	124.224	0.146395	0.146395	0.146395	0.146395	0.146395	18.0836	0.146395	159.266	0.146395	0.146395	103.191	190.378	0.146395	0.146395	548.196	189.335	0.146395	264.47	0.146395	366.18	453.004	366.18	78.9865	114.116	23.4921	0.146395	0.146395	566.253	0.146395	69.6605	0.146395	99.2891	244.704	99.2891	96.0024	38.3191	33.8045	112.86	38.3191	0.146395	99.8675	31.1658	4.6307	65.6875	184.717	113.525	316.087	34.4751	159.052	134.821	55.8256
FALSE	High	EGSTELGAPLNSA	[R].EGSTELGAPLNSA.[-]	1xPhospho [S12(100)]	1.38062e-05	5.71308e-05	1	1	3	116	AT4G30650.1	AT4G30650.1 [61-73]	AT4G30650.1 1xPhospho [S72(100)]	Low temperature and salt responsive protein family		AT4G30650.1	0	1325.56	13		1.963e-06	2.455e-07	3.46	57.2	4.94887e+07	1.27814e+08	8.33907e+07	5.38162e+07	4.08526e+07	1.6921e+08	1.07682e+08	1.04803e+08	1.24822e+08	7.78839e+07	5.15629e+07	1.98229e+08	5.37536e+07	1.57799e+08	8.44883e+07	1.15941e+08	6.94175e+07	1.11098e+07	6.94175e+07	9.11454e+07	3.19899e+07	9.51527e+07	1.02158e+08	1.38581e+08	2.59614e+07	5.69816e+07	8.32105e+07	8.41934e+07	3.44683e+07	9.00195e+07	1.00061e+08	1.30484e+08	3.39733e+06	8.13654e+07	1.58857e+08	1.61042e+08	1.43424e+08	7.64193e+07	1.46853e+08	1.8323e+08	1.30596e+08	9.62406e+07	1.33975e+08	1.70131e+08	1.32809e+08	9.60789e+07	1.20124e+08	1.74966e+08	49.2283	127.141	82.9518	53.533	40.6376	168.319	107.115	104.251	124.165	77.474	51.2915	197.186	53.4707	156.969	84.0436	115.331	69.0522	11.0513	69.0522	90.6657	31.8215	94.6519	101.62	137.852	25.8248	56.6817	82.7725	83.7503	34.2869	89.5457	99.5345	129.797	3.37945	80.9371	158.021	160.195	142.669	76.0171	146.081	182.266	129.909	95.7341	133.27	169.235	132.11	95.5732	119.491	174.045	78.2135	105.081	112.529	102.454	59.9553	91.4863	62.2573	88.291	100.633	136.758	132.037	130.305
FALSE	High	EGSVSLAPDHSPEEK	[K].EGSVSLAPDHSPEEK.[N]	1xPhospho [S11(100)]	6.52185e-06	5.71308e-05	1	7	3	35	AT1G77800.3	AT1G77800.3 [701-715]	AT1G77800.3 1xPhospho [S711(100)]	PHD finger family protein		AT1G77800.3; AT1G77800.5; AT1G77800.7; AT1G77800.2; AT1G77800.1; AT1G77800.6; AT1G77800.4	0	1661.71	15		1.963e-06	1.023e-07	3.93	34.02	7.81498e+07	4.52158e+07	9.5658e+07	7.61507e+07	6.22479e+07	6.62359e+07	6.58141e+07	7.77598e+07	5.25644e+07	8.67358e+07	5.91797e+07	1.10463e+08	8.75056e+07	8.19563e+07	5.71924e+07	5.53931e+07	5.23329e+07	4.31161e+07	5.23329e+07	5.54897e+07	2.20726e+07	3.13744e+07	8.05985e+07	5.51532e+07	9.18282e+07	3.90383e+07	5.13499e+07	8.1784e+07	8.74247e+07	6.11338e+07	8.92858e+07	8.87917e+07	5.32943e+07	6.14306e+07	4.78115e+07	5.32943e+07	1.49637e+08	6.4284e+07	6.29012e+07	4.12657e+07	1.11203e+08	5.87431e+07	5.94127e+07	6.68089e+07	9.99827e+07	3.2987e+07	6.90009e+07	7.62429e+06	117.924	68.2286	144.344	114.908	93.9292	99.9469	99.3104	117.336	79.3172	130.88	89.2994	166.684	132.042	123.668	86.3007	83.5856	78.968	65.0603	78.968	83.7315	33.3066	47.3425	121.62	83.2236	138.564	58.907	77.4846	123.408	131.92	92.2481	134.728	133.983	80.4187	92.6959	72.1453	80.4187	225.796	97.0017	94.9151	62.2681	167.8	88.6406	89.6511	100.812	150.869	49.7759	104.119	11.5047	111.351	102.631	116.545	106.399	76.6819	71.3731	99.5911	123.22	81.4197	119.995	111.726	79.0673
FALSE	High	EGSYAAMPDTPKDR	[R].EGSYAAMPDTPKDR.[V]	1xPhospho [T10(100)]	0.000338281	5.71308e-05	1	1	1	15	AT2G47210.3	AT2G47210.3 [382-395]	AT2G47210.3 1xPhospho [T391(100)]	myb-like transcription factor family protein		AT2G47210.3	1	1617.66	14		1.963e-06	1.059e-05	3.36	32.72	3.79501e+07	1.33532e+08	3.79057e+07	1.50772e+08	2.33878e+07	3.44002e+07	2.48487e+07	2.22473e+07	1.3411e+07	3.10053e+07	3.0883e+07	4.25819e+07	4.90273e+07	3.86007e+07	1.3482e+07	4.2948e+07	3.26558e+07	1.25984e+08	3.26558e+07	2.34218e+07	5.17419e+06	2.37479e+07	1.20714e+07	2.38988e+07	9205.95	5.19325e+07	9205.95	2.27938e+07	2.01876e+07	1.28041e+07	2.04413e+07	2.01876e+07	2.61063e+07	2.61063e+07	2.9556e+07	1.72481e+07	1.87293e+07	2.34214e+07	7.85268e+06	1.87293e+07	4.37946e+07	2.35184e+07	1.32916e+07	2.35184e+07	5.98205e+06	2.18411e+07	2.20056e+07	2.18411e+07	121.562	427.729	121.42	482.954	74.9158	110.191	79.5953	71.2626	42.9583	99.3164	98.9245	136.398	157.044	123.646	43.1854	137.571	104.603	403.553	104.603	75.0247	16.574	76.0693	38.6673	76.5528	0.0294885	166.35	0.0294885	73.0131	64.6649	41.014	65.4777	64.6649	83.6237	83.6237	94.6737	55.2492	59.9939	75.0236	25.1537	59.9939	140.283	75.3343	42.5756	75.3343	19.1617	69.9613	70.4884	69.9613	288.416	83.9911	94.3994	115.362	171.946	51.9658	59.8556	58.9554	79.2926	55.0413	83.3818	57.3932
FALSE	High	EGTKGSSGNLVDAAR	[K].EGTKGSSGNLVDAAR.[H]	1xPhospho [S6(100)]	1.34328e-07	5.71308e-05	1	1	3	477	AT5G64813.3	AT5G64813.3 [168-182]	AT5G64813.3 1xPhospho [S173(100)]	Ras-related small GTP-binding family protein	LIP1	AT5G64813.3	1	1541.7	15		1.963e-06	1.091e-09	3.61	24.47	1.34397e+08	2.02438e+08	3.14302e+08	2.68505e+08	1.33467e+08	1.29126e+08	1.62511e+08	1.1307e+08	2.80331e+08	1.23628e+08	8.20456e+07	2.10628e+08	1.41434e+08	1.84897e+08	2.04343e+08	1.1304e+08	5.37545e+08	2.59024e+08	1.54336e+08	2.09263e+08	1.89251e+08	1.44988e+08	1.61641e+08	2.95273e+08	1.9898e+08	1.57813e+08	1.32057e+08	2.50212e+08	1.59904e+08	1.07854e+08	1.74283e+08	2.11763e+08	3.4439e+08	1.79962e+08	1.9506e+08	1.47492e+08	2.22599e+08	1.42693e+08	2.06279e+08	2.02858e+08	2.17859e+08	1.74911e+08	1.64245e+08	1.59143e+08	2.0545e+08	1.8763e+08	1.41635e+08	1.95099e+08	69.895	105.281	163.457	139.639	69.4114	67.1536	84.5157	58.8036	145.79	64.2943	42.6689	109.54	73.5545	96.1582	106.271	58.7881	279.557	134.709	80.2645	108.83	98.4225	75.4027	84.0636	153.561	103.482	82.0726	68.6778	130.126	83.1603	56.0908	90.6379	110.13	179.104	93.5918	101.444	76.7052	115.766	74.2095	107.278	105.499	113.3	90.9644	85.4178	82.7644	106.847	97.5794	73.6589	101.463	119.568	69.9711	90.5731	83.693	150.84	102.862	96.0896	85.0047	112.711	100.688	93.1118	94.8871
FALSE	High	EGTKGSSGNLVDAAR	[K].EGTKGSSGNLVDAAR.[H]	2xPhospho [S6(100); S7(100)]	5.68754e-06	5.71308e-05	1	1	3	95	AT5G64813.3	AT5G64813.3 [168-182]	AT5G64813.3 2xPhospho [S173(100); S174(100)]	Ras-related small GTP-binding family protein	LIP1	AT5G64813.3	1	1621.66	15		1.963e-06	8.716e-08	3.76	31.74	5.69768e+07	7.91241e+07	8.00899e+07	7.91241e+07	7.73552e+07	8.65815e+07	7.55279e+07	7.21942e+07	7.86311e+07	5.96435e+07	6.35205e+07	1.13779e+08	6.58123e+07	8.3245e+07	5.61741e+07	4.6324e+07	1.05642e+07	3.55996e+07	1.19559e+08	9.88943e+07	1.03612e+08	6.58772e+07	1.07875e+08	8.91559e+07	9.06628e+07	5.54351e+07	7.23037e+07	7.14043e+07	8.13463e+07	8.25519e+07	1.21957e+08	9.80497e+07	6.29124e+07	5.91352e+07	6.83807e+07	6.29124e+07	6.6309e+07	8.92252e+07	6.31964e+07	7.58087e+07	6.17845e+07	5.70785e+07	6.45081e+07	5.58527e+07	5.8704e+07	4.04763e+07	6.66121e+07	7.02849e+07	78.092	108.447	109.771	108.447	106.023	118.668	103.518	98.9489	107.771	81.7471	87.0608	155.945	90.2019	114.095	76.9919	63.4914	14.4792	48.7926	163.867	135.544	142.01	90.2908	147.852	122.196	124.262	75.979	99.099	97.8663	111.493	113.145	167.153	134.386	86.2273	81.0504	93.7221	86.2273	90.8827	122.291	86.6166	103.903	84.6815	78.2315	88.4143	76.5513	80.4594	55.4766	91.2981	96.332	101.189	106.789	108.131	86.1951	90.6708	125.587	99.3015	131.544	86.8068	100.923	81.9696	80.8915
FALSE	High	EGSISKDPDYLEFLK	[R].EGSISKDPDYLEFLK.[V]	1xPhospho [S3(100)]	0.000440123	5.71308e-05	1	2	2	10	AT1G33980.2	AT1G33980.2 [111-125]	AT1G33980.2 1xPhospho [S113(100)]	Smg-4/UPF3 family protein	ATUPF3, UPF3	AT1G33980.1; AT1G33980.2	1	1820.84	15		1.963e-06	1.441e-05	2.69	84.2	9205.95	9205.95	9205.95	9205.95	3.21468e+06	3.04217e+06	788020	1.61067e+06	9205.95	2.21409e+06	4.89419e+06	9205.95	1.08087e+07	9205.95	870258	9205.95	9205.95	9205.95	9205.95	1.94502e+06	5.79858e+06	2.26714e+06	4.62238e+06	2.33075e+06	1.08094e+07	2.14516e+06	1.2418e+07	1.08094e+07	2.00547e+06	6.44585e+06	1.58728e+07	2.10432e+07	3.36661e+07	9.45481e+06	9.45481e+06	3.26634e+06	9205.95	750987	9205.95	9205.95	1.81567e+07	9205.95	9205.95	2.21571e+06	9205.95	9205.95	9205.95	9205.95	0.217564	0.217564	0.217564	0.217564	75.9726	71.8956	18.6233	38.0649	0.217564	52.3257	115.664	0.217564	255.443	0.217564	20.5668	0.217564	0.217564	0.217564	0.217564	45.9668	137.038	53.5794	109.241	55.0828	255.46	50.6966	293.474	255.46	47.3952	152.335	375.122	497.315	795.632	223.446	223.446	77.1935	0.217564	17.7481	0.217564	0.217564	429.098	0.217564	0.217564	52.3639	0.217564	0.217564	0.217564	0.217564	0.217564	51.1391	42.1063	69.1113	11.6549	88.7353	213.773	268.042	329.929	4.6002	120.474	0.217564
FALSE	High	EGTVLPVPISPEPVSSVR	[R].EGTVLPVPISPEPVSSVR.[R]	1xPhospho [S10(100)]	3.34979e-05	5.71308e-05	1	1	2	71	AT2G42160.1	AT2G42160.1 [462-479]	AT2G42160.1 1xPhospho [S471(100)]	zinc finger (ubiquitin-hydrolase) domain-containing protein	BRIZ1	AT2G42160.1	0	1942.99	18		1.963e-06	6.932e-07	3.48	90.83	7.25036e+06	9.78709e+06	9205.95	9205.95	6.25283e+06	1.84382e+07	1.28596e+07	7.18186e+06	9.69558e+06	7.64156e+06	1.4662e+07	8.42772e+06	1.50012e+07	1.63306e+07	1.30033e+07	5.88364e+06	9205.95	9205.95	1.58832e+07	9.97915e+06	3.00715e+06	1.01001e+07	1.51624e+07	1.21948e+07	2.94392e+06	9.43284e+06	1.21331e+07	1.0919e+07	4.18168e+06	1.42711e+07	1.87155e+07	1.27621e+07	5.65047e+07	1.53259e+07	8.33036e+06	1.53259e+07	7.45545e+06	9205.95	9205.95	9.68564e+06	6.48833e+06	6.97602e+06	6.97602e+06	1.55629e+07	4.75935e+06	5.76543e+06	5.76543e+06	1.44386e+07	71.9762	97.159	0.0913899	0.0913899	62.0735	183.041	127.66	71.2962	96.2506	75.8598	145.554	83.6642	148.921	162.118	129.088	58.4084	0.0913899	0.0913899	157.676	99.0657	29.8528	100.267	150.521	121.061	29.225	93.6423	120.449	108.396	41.5126	141.673	185.793	126.693	560.937	152.144	82.6977	152.144	74.0122	0.0913899	0.0913899	96.1519	64.4113	69.2528	69.2528	154.497	47.2474	57.235	57.235	143.335	42.3295	111.018	100.332	124.634	64.2312	100.426	87.928	123.918	236.981	42.5867	89.3535	76.2632
FALSE	High	DACMLFFPQSGLPPPLQTSSVGAVSTSSSPQR	[K].DACMLFFPQSGLPPPLQTSSVGAVSTSSSPQR.[T]	1xCarbamidomethyl [C3]; 1xOxidation [M4]; 1xPhospho [S28(99.1)]	1.67639e-08	5.71308e-05	1	3	4	85	AT2G25730.3	AT2G25730.3 [2122-2153]	AT2G25730.3 1xPhospho [S2149(99.1)]	zinc finger FYVE domain protein		AT2G25730.4; AT2G25730.3; AT2G25730.1	0	3445.58	32		1.963e-06	9.553e-11	5.97	105.51	2.21038e+07	4.69286e+06	2.21038e+07	2.55578e+07	1.39399e+07	3.53935e+06	7.48699e+06	7.48699e+06	8.70147e+06	9205.95	1.56623e+07	9205.95	2.68726e+06	9205.95	1.71577e+07	9205.95	9205.95	1.03888e+07	9205.95	1.86843e+07	9.21344e+06	1.15869e+07	4.04753e+06	9.21344e+06	2.55074e+06	1.02892e+07	1.02892e+07	1.7127e+07	5.40284e+06	1.17368e+07	5.88424e+06	1.18576e+07	1.39512e+07	2.78234e+07	1.39512e+07	1.35312e+07	1.21702e+07	1.79213e+07	3.50005e+06	1.21702e+07	2.34164e+07	2.65132e+07	1.48731e+07	2.34164e+07	1.92901e+07	3.03574e+07	1.92901e+07	1.17065e+07	185.056	39.2893	185.056	213.973	116.707	29.632	62.6822	62.6822	72.85	0.0770736	131.127	0.0770736	22.4981	0.0770736	143.647	0.0770736	0.0770736	86.9766	0.0770736	156.428	77.1363	97.0076	33.8866	77.1363	21.3552	86.1429	86.1429	143.39	45.2334	98.2623	49.2637	99.2735	116.802	232.941	116.802	113.286	101.891	150.039	29.303	101.891	196.046	221.973	124.52	196.046	161.499	254.157	161.499	98.0084	155.844	67.9258	51.0328	41.5749	60.8896	71.2917	84.2577	73.0082	144.958	95.781	184.646	168.791
FALSE	High	EGVVHAVDQLVLVGKPSHASPTDKDNDCVPGSAR	[R].EGVVHAVDQLVLVGKPSHASPTDKDNDCVPGSAR.[S]	1xCarbamidomethyl [C28]; 1xPhospho [S/T]	5.80815e-10	5.71308e-05	1	2	2	11	AT4G38600.3	AT4G38600.3 [646-679]		HECT ubiquitin protein ligase family protein KAK	KAK, UPL3	AT4G38600.3; AT4G38600.2	1	3634.73	34		1.963e-06	1.869e-12	5.91	68.49	9.23253e+06	9205.95	1.90219e+06	9205.95	4.40572e+06	9205.95	9205.95	9205.95	9205.95	9205.95	1.36344e+07	9205.95	9205.95	9205.95	9205.95	9205.95	9205.95	5.55142e+06	9.5774e+06	9205.95	9205.95	9205.95	9205.95	9205.95	8.28605e+06	9.23479e+06	8.28605e+06	6.40205e+06	9205.95	9205.95	9205.95	9205.95	9205.95	9205.95	9205.95	9205.95	9205.95	9205.95	9205.95	9205.95	9205.95	9205.95	9205.95	9205.95	9205.95	2.68004e+06	9205.95	9205.95	557.202	0.555598	114.801	0.555598	265.894	0.555598	0.555598	0.555598	0.555598	0.555598	822.866	0.555598	0.555598	0.555598	0.555598	0.555598	0.555598	335.04	578.016	0.555598	0.555598	0.555598	0.555598	0.555598	500.081	557.339	500.081	386.377	0.555598	0.555598	0.555598	0.555598	0.555598	0.555598	0.555598	0.555598	0.555598	0.555598	0.555598	0.555598	0.555598	0.555598	0.555598	0.555598	0.555598	161.746	0.555598	0.555598	168.279	66.8903	206.133	0.555598	228.542	0.555598	485.969	0.555598	0.555598	0.555598	0.555598	40.8531
FALSE	High	EGWFQESSVASPTRFPGETSDGK	[R].EGWFQESSVASPTRFPGETSDGK.[Y]	1xPhospho [S11(100)]	1.39578e-07	5.71308e-05	1	3	2	31	AT3G56410.2	AT3G56410.2 [266-288]	AT3G56410.2 1xPhospho [S276(100)]	hypothetical protein (DUF3133)		AT3G56410.1; AT3G56410.3; AT3G56410.2	1	2579.11	23		1.963e-06	1.136e-09	4.07	76.59	1.18563e+07	8.79702e+06	9205.95	9205.95	2.57218e+07	342000	1.07145e+07	3.01717e+07	1.73296e+07	2.67726e+07	8.62393e+06	1.00326e+07	1.77122e+07	9205.95	9205.95	1.82788e+07	9205.95	9205.95	1.09774e+07	1.30247e+07	3.4661e+07	1.079e+07	1.23095e+06	9.94346e+06	4.36459e+07	2.58918e+07	1.74457e+06	2.41021e+06	2.80216e+07	2.74047e+07	1.26755e+07	1.17475e+07	1.73733e+07	1.86599e+07	1.73733e+07	9.29122e+06	3.37888e+07	4.37296e+07	1.29902e+07	1.18295e+07	2.3555e+07	2.24942e+07	4.2492e+06	2.58459e+06	1.37078e+07	1.8071e+07	1.2493e+07	2.75985e+07	80.1138	59.4421	0.0622053	0.0622053	173.804	2.31092	72.3984	203.872	117.097	180.904	58.2725	67.7911	119.683	0.0622053	0.0622053	123.511	0.0622053	0.0622053	74.1749	88.0092	234.207	72.9087	8.3176	67.1887	294.918	174.953	11.7882	16.286	189.344	185.176	85.6491	79.3786	117.393	126.087	117.393	62.7814	228.313	295.484	87.7756	79.9325	159.163	151.995	28.7121	17.4643	92.6245	122.107	84.4162	186.485	34.9201	113.096	106.016	60.8296	40.5771	95.6555	124.486	134.887	105.913	172.877	89.3336	121.408
FALSE	High	EGYRSSDSDERGHHSLPGSR	[R].EGYRSSDSDERGHHSLPGSR.[D]	3xPhospho [S5(100); S6(100); S8(100)]	0.000272673	5.71308e-05	1	1	2	153	AT1G67580.1	AT1G67580.1 [320-339]	AT1G67580.1 3xPhospho [S324(100); S325(100); S327(100)]	Protein kinase superfamily protein		AT1G67580.1	2	2468.9	20		1.963e-06	8.2e-06	2.9	20.03	8.67946e+07	6.18616e+07	2.1224e+07	6.18616e+07	8.33696e+07	8.26834e+07	6.8301e+07	1.72552e+08	1.01208e+08	2.68281e+08	6.9939e+07	5.5057e+07	4.58153e+07	6.47875e+07	4.29245e+07	4.58153e+07	5.13831e+07	1.23193e+07	6.94436e+07	5.13831e+07	1.00635e+08	8.81151e+07	6.40534e+07	7.37926e+07	8.51917e+07	5.09619e+07	9.76862e+07	6.7084e+07	8.05154e+07	7.61343e+07	8.90783e+07	8.41778e+07	5.01571e+07	4.65699e+07	5.01571e+07	5.32289e+07	2.57296e+07	7.03928e+07	4.27618e+07	8.04983e+07	6.59951e+07	5.71218e+07	7.39595e+07	6.60135e+07	1.22024e+08	5.09723e+07	6.81574e+07	8.2088e+07	119.708	85.3199	29.2724	85.3199	114.984	114.038	94.2012	237.985	139.588	370.016	96.4604	75.9351	63.1888	89.3555	59.2017	63.1888	70.868	16.9909	95.7771	70.868	138.797	121.529	88.3429	101.775	117.497	70.287	134.73	92.5227	111.047	105.005	122.858	116.099	69.177	64.2296	69.177	73.4137	35.4865	97.0863	58.9774	111.024	91.021	78.7828	102.006	91.0463	168.297	70.3014	94.0032	113.216	79.905	140.302	170.5	68.7337	63.626	112.611	103.759	113.752	68.9993	75.6435	90.7139	111.454
FALSE	High	EHDNDLSPKPITLSK	[K].EHDNDLSPKPITLSK.[Y]	1xPhospho [S7(100)]	3.63942e-07	5.71308e-05	1	2	1	161	AT3G07420.1	AT3G07420.1 [11-25]	AT3G07420.1 1xPhospho [S17(100)]	asparaginyl-tRNA synthetase 2	NS2, ATNS2, SYNC2_ARATH, SYNC2	AT3G07420.2; AT3G07420.1	0	1773.84	15		1.963e-06	3.497e-09	4.34	45.1	1.60979e+08	2.56595e+08	2.19497e+08	5.85936e+07	1.49666e+08	2.7532e+08	1.28204e+08	1.13172e+08	1.57752e+08	1.00784e+08	1.55937e+08	2.91539e+08	1.34554e+08	2.78336e+08	1.30893e+08	1.28637e+08	3.2451e+07	2.21141e+08	1.11474e+08	9.12711e+07	6.93656e+07	1.28908e+08	1.04646e+08	7.52741e+07	5.41824e+07	1.45239e+08	1.23062e+08	7.91362e+07	5.8575e+07	1.06577e+08	1.15178e+08	7.68239e+07	1.45586e+07	1.57492e+08	7.37661e+07	8.04579e+07	9.55759e+07	1.17664e+08	8.44942e+07	8.06564e+07	8.29702e+07	1.67319e+08	7.60143e+07	7.23926e+07	9.67795e+07	1.86267e+08	6.42262e+07	5.92267e+07	132.229	210.769	180.297	48.1292	122.937	226.15	105.307	92.9602	129.578	82.7849	128.088	239.473	110.523	228.627	107.517	105.663	26.6555	181.647	91.5655	74.9708	56.9775	105.886	85.9574	61.8308	44.5058	119.3	101.084	65.0032	48.114	87.5434	94.6082	63.1038	11.9585	129.365	60.5921	66.0888	78.5069	96.65	69.4042	66.2518	68.1524	137.437	62.4388	59.4639	79.4955	153.002	52.7559	48.6493	142.856	136.839	144.981	138.083	93.7097	77.663	82.4733	73.3424	67.0011	77.7032	81.8731	83.4756
FALSE	High	DACMLFFPQSGLPPPLQTSSVGAVSTSSSPQR	[K].DACMLFFPQSGLPPPLQTSSVGAVSTSSSPQR.[T]	1xCarbamidomethyl [C3]; 1xPhospho [S29(99.2)]	2.50652e-09	5.71308e-05	1	3	2	34	AT2G25730.3	AT2G25730.3 [2122-2153]	AT2G25730.3 1xPhospho [S2150(99.2)]	zinc finger FYVE domain protein		AT2G25730.4; AT2G25730.3; AT2G25730.1	0	3429.59	32		1.963e-06	1.033e-11	6.91	111.65	5.05091e+06	9205.95	9205.95	9205.95	9205.95	9205.95	9205.95	9205.95	9205.95	9205.95	9205.95	9205.95	9205.95	9205.95	9205.95	9205.95	9205.95	9205.95	9205.95	9205.95	5.68089e+06	9205.95	9205.95	2.13872e+06	2.05116e+07	9205.95	9205.95	9205.95	1.70408e+07	9205.95	9205.95	9205.95	9205.95	9205.95	9205.95	9205.95	9205.95	1.09193e+07	9205.95	9205.95	1.78576e+07	1.35528e+07	5.73327e+06	1.35528e+07	9205.95	9205.95	3.89965e+06	9205.95	208.502	0.380022	0.380022	0.380022	0.380022	0.380022	0.380022	0.380022	0.380022	0.380022	0.380022	0.380022	0.380022	0.380022	0.380022	0.380022	0.380022	0.380022	0.380022	0.380022	234.507	0.380022	0.380022	88.2864	846.722	0.380022	0.380022	0.380022	703.445	0.380022	0.380022	0.380022	0.380022	0.380022	0.380022	0.380022	0.380022	450.751	0.380022	0.380022	737.161	559.459	236.67	559.459	0.380022	0.380022	160.978	0.380022	52.4105	0.380022	0.380022	0.380022	0.380022	80.8885	211.965	176.146	0.380022	112.973	523.187	40.5295
FALSE	High	EHGEEDDENISMIEEENEGEEEEETER	[R].EHGEEDDENISMIEEENEGEEEEETER.[Q]	1xPhospho [S11(100)]	1.44085e-11	5.71308e-05	1	1	1	44	AT1G68790.1	AT1G68790.1 [1042-1068]	AT1G68790.1 1xPhospho [S1052(100)]	little nuclei3	LINC3	AT1G68790.1	0	3316.21	27		1.963e-06	2.465e-14	7.45	58.66	7.47877e+07	9205.95	9205.95	9205.95	8.26959e+07	8.26959e+07	5.69253e+07	8.92108e+07	4.79236e+07	8.01198e+07	6.05131e+07	6.05131e+07	3.66266e+07	3.66266e+07	2.36166e+07	8.09787e+07	9205.95	9205.95	9205.95	4.10704e+07	6.35661e+07	3.68907e+07	3.68907e+07	3.6219e+07	3.96985e+07	3.59113e+07	3.86601e+07	3.86601e+07	4.00616e+07	4.08575e+07	4.00616e+07	2.24784e+07	5.4716e+07	5.4716e+07	6.46988e+07	4.68705e+07	9.28912e+07	8.80754e+07	5.78391e+07	5.50841e+07	7.63527e+07	8.28701e+07	5.58049e+07	3.50286e+07	5.81667e+07	5.69841e+07	4.69726e+07	4.01791e+07	156.653	0.0192831	0.0192831	0.0192831	173.218	173.218	119.238	186.864	100.383	167.822	126.753	126.753	76.7194	76.7194	49.4683	169.621	0.0192831	0.0192831	0.0192831	86.0277	133.148	77.2728	77.2728	75.8657	83.1539	75.2213	80.9789	80.9789	83.9146	85.5816	83.9146	47.0841	114.61	114.61	135.521	98.1768	194.573	184.486	121.152	115.381	159.931	173.583	116.891	73.3722	121.838	119.361	98.3906	84.1607	39.1778	163.135	130.428	93.1321	21.5214	90.8898	80.0832	75.1237	115.73	153.898	130.944	105.938
FALSE	High	EGTLHSISASDMVSQLGLVFGATSPK	[K].EGTLHSISASDMVSQLGLVFGATSPK.[S]	1xOxidation [M12]; 1xPhospho [S24(100)]	1.56421e-11	5.71308e-05	1	1	2	35	AT1G48840.1	AT1G48840.1 [415-440]	AT1G48840.1 1xPhospho [S438(100)]	heat-inducible transcription repressor (DUF639)		AT1G48840.1	0	2728.29	26		1.963e-06	2.714e-14	7.31	91.19	9.29093e+06	9205.95	9205.95	9205.95	6.02991e+06	9205.95	9205.95	9205.95	3.09085e+06	9205.95	9205.95	9205.95	9205.95	9205.95	9205.95	9205.95	9205.95	9205.95	9.75952e+06	3.61048e+06	9205.95	9205.95	2.55593e+06	4.15911e+06	9205.95	9205.95	5.1109e+06	9205.95	1.20912e+07	9205.95	2.77956e+06	9205.95	9205.95	9.14603e+06	1.70315e+07	9205.95	9205.95	9205.95	1.899e+07	6.76911e+06	1.37876e+07	1.23857e+07	1.37876e+07	1.72285e+07	6.16252e+06	1.28949e+07	1.38777e+07	1.16646e+07	209.921	0.208001	0.208001	0.208001	136.241	0.208001	0.208001	0.208001	69.8354	0.208001	0.208001	0.208001	0.208001	0.208001	0.208001	0.208001	0.208001	0.208001	220.509	81.576	0.208001	0.208001	57.7493	93.9719	0.208001	0.208001	115.477	0.208001	273.191	0.208001	62.802	0.208001	0.208001	206.648	384.814	0.208001	0.208001	0.208001	429.065	152.943	311.521	279.845	311.521	389.264	139.238	291.351	313.556	263.553	52.6364	34.2163	17.6148	0.208001	75.6252	38.0343	29.0252	84.1023	147.969	145.606	323.038	251.924
FALSE	High	EGSLPTVIEEEAEDSET	[R].EGSLPTVIEEEAEDSET.[-]	1xPhospho [S15(99.7)]	5.48211e-11	5.71308e-05	1	1	5	95	AT2G23520.1	AT2G23520.1 [879-895]	AT2G23520.1 1xPhospho [S893(99.7)]	Pyridoxal phosphate (PLP)-dependent transferases superfamily protein		AT2G23520.1	0	1914.77	17		1.963e-06	1.175e-13	6.48	77.37	1.10139e+08	6.66171e+07	7.75833e+06	9.66929e+06	1.0294e+08	6.44766e+07	2.6005e+08	1.39501e+08	2.31283e+08	1.59246e+08	7.58063e+07	5.63872e+07	9.73415e+06	1.42389e+08	2.08664e+08	1.52697e+08	9205.95	9205.95	5.88934e+07	1.21067e+08	1.87659e+08	1.90303e+08	7.96905e+07	1.94234e+08	2.32039e+08	1.51289e+08	6.85347e+07	5.98095e+07	2.61255e+08	1.33827e+08	1.04551e+08	2.0813e+08	5.73507e+06	2.28955e+08	8.43192e+07	8.42536e+07	2.95767e+07	1.93444e+08	4.11602e+07	6.56974e+07	1.21882e+08	1.99108e+08	4.65786e+07	5.69251e+07	8.59823e+07	1.7953e+08	5.23932e+07	4.69926e+07	98.4267	59.5328	6.93328	8.64103	91.9926	57.6199	232.395	124.666	206.688	142.311	67.7447	50.3907	8.69898	127.247	186.474	136.458	0.00822695	0.00822695	52.6304	108.193	167.703	170.065	71.216	173.578	207.363	135.2	61.2465	53.4491	233.472	119.595	93.433	185.997	5.12519	204.607	75.3524	75.2938	26.4314	172.872	36.7831	58.7109	108.921	177.934	41.6252	50.8715	76.8386	160.438	46.8215	41.9953	43.3835	126.668	116.784	114.72	40.2099	145.641	114.315	158.124	90.0947	73.6994	94.838	81.5234
FALSE	High	EGSLPTVEEEEEEAENSET	[R].EGSLPTVEEEEEEAENSET.[-]	1xPhospho [S/T]	1.03297e-05	5.71308e-05	1	1	5	18	AT4G37100.1	AT4G37100.1 [878-896]		Pyridoxal phosphate (PLP)-dependent transferases superfamily protein		AT4G37100.1	0	2187.83	19		1.963e-06	1.75e-07	2.55	62	5.95311e+07	2.66463e+08	2.89718e+08	8.76354e+07	8.83246e+07	9.89854e+07	2.55542e+08	5.06104e+07	2.77241e+08	7.62968e+07	1.23199e+08	2.72636e+08	2.1307e+08	7.27516e+07	2.39579e+08	7.41014e+07	8.3817e+07	6.10464e+07	2.96127e+07	8.89779e+07	1.45599e+08	1.4441e+08	8.54706e+07	8.54941e+07	6.98494e+07	9.26187e+07	3.10362e+07	6.8536e+07	4.96095e+07	1.02752e+08	4.37352e+07	9.42887e+07	1.0945e+08	7.37635e+07	1.48028e+08	1.23559e+08	1.53309e+08	6.01335e+07	1.63476e+08	1.22573e+08	1.26918e+08	4.53673e+07	1.7437e+08	1.38396e+08	1.32336e+08	3.92815e+07	1.92557e+08	4.83746e+08	46.769	209.339	227.609	68.8484	69.3898	77.7652	200.76	39.7607	217.807	59.9405	96.7876	214.189	167.393	57.1553	188.219	58.2157	65.8485	47.9594	23.2644	69.903	114.386	113.451	67.1477	67.1661	54.8752	72.7634	24.3828	53.8435	38.9743	80.7246	34.3594	74.0753	85.9866	57.9503	116.294	97.0711	120.443	47.2422	128.431	96.2961	99.71	35.6416	136.989	108.727	103.967	30.8605	151.277	380.042	138.141	96.9188	147.181	117.746	51.7438	90.5379	51.4662	57.0334	89.3255	98.103	95.2668	166.537
FALSE	High	DADDQSYAEEASYISGEQYLQSK	[K].DADDQSYAEEASYISGEQYLQSK.[D]	1xPhospho [S6(100)]	4.59392e-06	5.71308e-05	1	1	2	7	AT1G73460.1	AT1G73460.1 [483-505]	AT1G73460.1 1xPhospho [S488(100)]	Protein kinase superfamily protein		AT1G73460.1	0	2677.08	23		1.963e-06	6.793e-08	3.62	78.6	9205.95	9205.95	9205.95	9205.95	9205.95	9205.95	9205.95	7.70546e+06	9205.95	9205.95	9205.95	9205.95	9205.95	9205.95	9205.95	9205.95	9205.95	9205.95	3.2798e+06	9205.95	2.70628e+06	2.70628e+06	2.90602e+06	2.42306e+06	9205.95	5.34586e+06	2.9157e+06	9205.95	9205.95	9205.95	3.13301e+06	9205.95	9205.95	9205.95	9205.95	9205.95	9205.95	9205.95	9205.95	9205.95	9205.95	9205.95	1.80467e+06	9205.95	9205.95	9205.95	9205.95	9205.95	1.25265	1.25265	1.25265	1.25265	1.25265	1.25265	1.25265	1048.48	1.25265	1.25265	1.25265	1.25265	1.25265	1.25265	1.25265	1.25265	1.25265	1.25265	446.282	1.25265	368.243	368.243	395.422	329.706	1.25265	727.411	396.739	1.25265	1.25265	1.25265	426.308	1.25265	1.25265	1.25265	1.25265	1.25265	1.25265	1.25265	1.25265	1.25265	1.25265	1.25265	245.562	1.25265	1.25265	1.25265	1.25265	1.25265	1.25265	263.06	1.25265	1.25265	112.51	365.404	281.664	107.517	1.25265	1.25265	62.3299	1.25265
FALSE	High	EGGDVASLDAAEAQTPKR	[K].EGGDVASLDAAEAQTPKR.[S]	1xPhospho [T15(100)]	4.30822e-11	5.71308e-05	1	1	1	111	AT2G26460.1	AT2G26460.1 [565-582]	AT2G26460.1 1xPhospho [T579(100)]	RED family protein	SMU2	AT2G26460.1	1	1894.85	18		1.963e-06	8.897e-14	7.16	40.77	8.60309e+07	5.94781e+07	1.60547e+08	1.86649e+08	1.2292e+08	1.05057e+08	8.65598e+07	1.49213e+08	8.09535e+07	1.14585e+08	1.00174e+08	9.48366e+07	1.24988e+08	7.61156e+07	9.31944e+07	1.14804e+08	1.37667e+08	1.33768e+08	9.77654e+07	7.33925e+07	7.535e+07	5.21389e+07	7.24454e+07	5.39744e+07	5.1973e+07	7.80368e+07	3.73908e+07	5.46291e+07	6.18717e+07	3.51397e+07	5.03371e+07	6.47097e+07	6.7056e+07	8.35441e+07	5.26117e+07	8.40346e+07	1.44036e+08	1.50525e+08	8.55019e+07	9.89794e+07	1.10269e+08	1.41216e+08	9.85183e+07	6.43628e+07	1.25815e+08	9.38138e+07	9.24108e+07	1.16828e+08	91.8435	63.4966	171.394	199.26	131.225	112.155	92.4081	159.294	86.423	122.327	106.942	101.244	133.433	81.2582	99.491	122.561	146.969	142.806	104.371	78.3511	80.4409	55.6616	77.34	57.6211	55.4845	83.3093	39.9171	58.3201	66.0519	37.5139	53.7381	69.0818	71.5866	89.1887	56.1663	89.7123	153.767	160.695	91.2788	105.667	117.719	150.758	105.175	68.7113	134.315	100.152	98.6544	124.722	131.498	123.77	104.234	109.186	118.124	67.7659	59.2577	56.5964	76.6635	127.852	110.591	114.461
FALSE	High	EGGGGYGGGEGGGYGGSGGGGGW	[R].EGGGGYGGGEGGGYGGSGGGGGW.[-]	1xPhospho [S17(100)]	9.37629e-11	5.71308e-05	1	2	1	55	AT2G21660.1	AT2G21660.1 [154-176]	AT2G21660.1 1xPhospho [S170(100)]	cold%2C circadian rhythm%2C and rna binding 2	ATGRP7, CCR2, GR-RBP7, GRP7	AT2G21660.2; AT2G21660.1	0	1925.67	23		1.963e-06	2.205e-13	6.04	55.61	4.35406e+07	2.16646e+07	2.25419e+07	2.25419e+07	3.34279e+07	3.38957e+07	3.13855e+07	1.77805e+07	2.45629e+07	1.69556e+07	3.42208e+07	1.99352e+07	1.33129e+07	1.98712e+07	2.80175e+07	1.80816e+07	4.85616e+07	4.85616e+07	4.17011e+07	5.40929e+07	4.32951e+07	3.26337e+07	3.45692e+07	3.08829e+07	4.90414e+07	2.63406e+07	2.95909e+07	3.02385e+07	5.4746e+07	3.33406e+07	3.51781e+07	3.026e+07	1.8848e+07	1.8848e+07	1.48948e+07	2.1297e+07	1.83193e+07	2.13417e+07	3.86242e+07	2.51887e+07	9.76355e+06	1.96692e+07	2.82996e+07	2.32046e+07	1.4419e+07	1.30864e+07	1.88186e+07	2.31805e+07	154.516	76.8831	79.9966	79.9966	118.629	120.289	111.381	63.0993	87.1687	60.1718	121.442	70.7457	47.2448	70.5188	99.4282	64.1677	172.335	172.335	147.988	191.964	153.645	115.81	122.679	109.597	174.038	93.4772	105.012	107.31	194.282	118.319	124.84	107.387	66.8877	66.8877	52.8586	75.5784	65.0114	75.737	137.069	89.3892	34.6488	69.802	100.429	82.3481	51.17	46.441	66.7831	82.2629	97.8482	103.349	84.8821	70.3398	171.156	125.433	119.959	136.207	65.5531	91.8017	71.8071	61.6642
FALSE	High	EGGGYGGGDGGSYGGGGGGW	[R].EGGGYGGGDGGSYGGGGGGW.[-]	1xPhospho [S12(100)]	7.40021e-05	5.71308e-05	1	2	3	99	AT4G39260.1	AT4G39260.1 [150-169]	AT4G39260.1 1xPhospho [S161(100)]	cold%2C circadian rhythm%2C and RNA binding 1	CCR1, ATGRP8, GR-RBP8, GRP8	AT4G39260.1; AT4G39260.4	0	1740.59	20		1.963e-06	1.758e-06	3.37	56.24	5.02414e+07	4.42274e+07	3.65999e+07	9.91093e+06	5.27509e+07	4.59449e+07	3.79272e+07	1.79915e+07	3.80226e+07	2.25781e+07	4.81022e+07	3.5846e+07	1.38732e+07	3.32082e+07	3.16932e+07	2.68256e+07	9205.95	9205.95	6.69803e+07	3.92849e+07	4.76093e+07	2.77995e+07	4.11963e+07	3.45779e+07	3.57219e+07	3.95682e+07	4.80442e+07	4.47007e+07	4.5266e+07	3.12144e+07	3.05373e+07	4.02454e+07	4.5432e+07	2.11996e+07	4.5432e+07	5.25624e+07	4.36537e+07	3.42e+07	4.55566e+07	4.36537e+07	3.54432e+07	3.26269e+07	4.03045e+07	3.54432e+07	3.26266e+07	3.24074e+07	4.34114e+07	3.26266e+07	138.989	122.352	101.251	27.4179	145.932	127.103	104.923	49.7722	105.187	62.4607	133.071	99.1655	38.3791	91.8681	87.6769	74.2111	0.0254676	0.0254676	185.296	108.679	131.708	76.9055	113.967	95.6574	98.8222	109.463	132.911	123.661	125.225	86.3525	84.4793	111.336	125.685	58.6473	125.685	145.41	120.765	94.6121	126.029	120.765	98.0512	90.2601	111.499	98.0512	90.2592	89.6529	120.095	90.2592	97.5026	106.933	99.9711	73.0338	73.5066	104.559	116.214	101.848	113.857	115.543	99.4655	97.5665
FALSE	High	EGGNATDIPVDISVLNNLR	[R].EGGNATDIPVDISVLNNLR.[Q]	1xPhospho [S13(100)]	1.49056e-05	5.71308e-05	1	4	1	61	AT5G66210.2	AT5G66210.2 [324-342]	AT5G66210.2 1xPhospho [S336(100)]	calcium-dependent protein kinase 28	CPK28	AT5G66210.3; AT5G66210.2; AT5G66210.6; AT5G66210.5	0	2077	19		1.963e-06	2.684e-07	3.38	103.72	2.3621e+07	4.13284e+06	1.62695e+06	4.13284e+06	9.01272e+06	9205.95	8.749e+06	9205.95	1.11522e+07	1.13755e+07	1.0064e+07	5.82656e+06	1.66381e+07	8.32305e+06	8.82566e+06	8.82566e+06	9205.95	9205.95	1.65939e+07	9.99454e+06	9.49812e+06	8.51537e+06	1.32066e+07	9.49812e+06	1.77636e+07	3.57055e+07	1.23051e+07	7.60099e+06	1.32703e+07	1.79971e+07	9.53549e+06	5.09517e+06	3.85346e+07	9.3134e+06	6.35644e+06	6.34222e+06	6.59648e+06	4.6904e+06	8.99568e+06	6.55882e+06	1.38971e+07	8.37613e+06	5.03331e+06	1.42497e+07	1.30967e+07	7.1088e+06	5.97712e+06	1.09191e+07	233.79	40.9049	16.1028	40.9049	89.2038	0.0911163	86.5936	0.0911163	110.379	112.589	99.6084	57.6686	164.677	82.3778	87.3524	87.3524	0.0911163	0.0911163	164.239	98.9214	94.008	84.2812	130.713	94.008	175.816	353.397	121.79	75.2311	131.344	178.128	94.3779	50.4296	381.398	92.1797	62.9131	62.7724	65.2889	46.4234	89.0351	64.9162	137.547	82.9032	49.8174	141.037	129.626	70.3597	59.1588	108.072	82.9257	43.9949	95.0613	105.44	65.8357	100.753	181.558	113.57	149.816	66.4159	102.826	91.8041
FALSE	High	EGHSQSESSVDGPNARESRPPSPAFATIAER	[R].EGHSQSESSVDGPNARESRPPSPAFATIAER.[N]	2xPhospho [S18(100); S22(100)]	6.13511e-10	5.71308e-05	1	2	3	94	AT1G75370.2	AT1G75370.2 [496-526]	AT1G75370.2 2xPhospho [S513(100); S517(100)]	Sec14p-like phosphatidylinositol transfer family protein		AT1G75370.2; AT1G75370.1	1	3426.47	31		1.963e-06	1.993e-12	7.89	55.94	1.14718e+08	1.2848e+08	7.69942e+07	1.14718e+08	1.28196e+08	1.54699e+08	1.8599e+08	1.34952e+08	1.97086e+08	1.20141e+08	1.52014e+08	2.29476e+08	1.56449e+08	1.71e+08	1.20911e+08	1.62497e+08	1.14546e+08	2.17044e+07	1.54258e+08	1.14546e+08	7.96272e+07	1.06047e+08	1.55217e+08	1.18206e+08	1.10011e+08	9.92401e+07	1.22095e+08	1.40835e+08	1.17072e+08	1.34181e+08	1.13379e+08	1.43048e+08	1.94923e+08	1.97779e+08	1.94923e+08	1.74316e+08	3.81953e+07	2.09292e+08	1.94003e+08	2.06074e+08	8.91344e+07	2.29972e+08	2.27323e+08	2.01925e+08	7.28032e+07	2.12513e+08	2.64041e+08	2.08582e+08	77.4671	86.7602	51.9929	77.4671	86.5685	104.466	125.596	91.1305	133.089	81.1294	102.653	154.961	105.647	115.474	81.6493	109.731	77.3511	14.6566	104.168	77.3511	53.7709	71.612	104.815	79.8226	74.2884	67.0151	82.4489	95.1035	79.0565	90.6102	76.5626	96.5981	131.628	133.557	131.628	117.713	25.7926	141.331	131.007	139.158	60.1909	155.296	153.507	136.356	49.1627	143.506	178.302	140.852	73.4218	101.94	117.958	103.125	68.3817	77.5051	79.714	85.7069	128.631	109.322	126.338	127.956
FALSE	High	DAELIEDDEDSFER	[K].DAELIEDDEDSFER.[S]	1xPhospho [S11(100)]	6.46784e-07	5.71308e-05	1	1	1	73	AT3G60850.1	AT3G60850.1 [525-538]	AT3G60850.1 1xPhospho [S535(100)]	hypothetical protein		AT3G60850.1	0	1762.67	14		1.963e-06	6.85e-09	4.1	60.91	6.74934e+07	1.40392e+08	9205.95	9205.95	7.33836e+07	1.66116e+08	1.54215e+08	1.09153e+08	1.04077e+08	7.33128e+07	7.24079e+07	1.70447e+08	1.22816e+08	1.71235e+08	1.22816e+08	7.3824e+07	9205.95	9205.95	1.28429e+08	8.12512e+07	4.49727e+07	1.1048e+08	4.32034e+07	7.82387e+07	4.19407e+07	8.35906e+07	4.20559e+07	7.7948e+07	4.37867e+07	8.77949e+07	4.72933e+07	9.93184e+07	1.01355e+08	7.60833e+07	1.01355e+08	1.07357e+08	7.30344e+07	8.0354e+07	9.86308e+07	1.29975e+08	6.62731e+07	7.75326e+07	1.21653e+08	1.01431e+08	6.73512e+07	8.23141e+07	1.31696e+08	1.2451e+08	77.6356	161.489	0.0105893	0.0105893	84.4108	191.079	177.389	125.555	119.717	84.3294	83.2886	196.06	141.272	196.967	141.272	84.9175	0.0105893	0.0105893	147.728	93.4608	51.7307	127.082	49.6956	89.9956	48.2431	96.1517	48.3756	89.6612	50.3665	100.988	54.4001	114.243	116.585	87.5163	116.585	123.489	84.0092	92.4287	113.452	149.506	76.2319	89.1833	139.934	116.672	77.472	94.6834	151.486	143.22	59.7864	144.608	120.849	141.107	60.3026	79.626	70.6079	79.9993	111.044	109.849	105.505	116.715
FALSE	High	EGIESDEEIR	[K].EGIESDEEIR.[R]	1xPhospho [S5(100)]	0.00017975	5.71308e-05	1	2	1	153	AT5G11260.2	AT5G11260.2 [32-41]	AT5G11260.2 1xPhospho [S36(100)]	Basic-leucine zipper (bZIP) transcription factor family protein	HY5, TED 5	AT5G11260.2; AT5G11260.1	0	1256.5	10		1.963e-06	4.981e-06	3.62	39.94	4.70527e+08	5.52652e+08	7.76531e+08	1.51857e+07	4.40602e+08	5.17462e+08	4.8629e+08	3.4193e+08	5.54842e+08	3.06264e+08	4.94603e+08	7.05214e+08	4.8573e+08	4.88775e+08	4.90362e+08	3.29919e+08	2.12617e+08	3.4273e+08	4.28404e+08	2.64116e+08	2.87792e+08	3.82518e+08	3.66328e+08	3.10585e+08	2.52242e+08	3.38772e+08	3.24673e+08	2.99423e+08	1.9271e+08	4.11517e+08	3.77816e+08	4.23755e+08	4.46136e+08	3.32289e+08	4.46136e+08	4.83909e+08	3.41051e+08	4.61173e+08	4.6859e+08	4.54709e+08	3.61614e+08	4.41758e+08	4.76117e+08	4.32654e+08	3.60412e+08	3.42689e+08	4.91932e+08	5.62729e+08	115.368	135.504	190.396	3.72336	108.031	126.876	119.233	83.8372	136.041	75.0924	121.271	172.91	119.095	119.842	120.231	80.8924	52.1313	84.0334	105.04	64.7582	70.5632	93.7891	89.8194	76.1518	61.8468	83.0629	79.6061	73.4151	47.2503	100.899	92.636	103.9	109.387	81.4735	109.387	118.649	83.6217	113.074	114.893	111.489	88.6636	108.314	116.738	106.082	88.3688	84.0234	120.616	137.975	111.248	109.494	126.329	110.015	76.4906	82.5809	74.4827	86.1713	104.724	105.77	104.949	107.746
FALSE	High	DAEGEKSEGGGEENSHVKDTEMNPPEGIAENENVTDK	[K].DAEGEKSEGGGEENSHVKDTEMNPPEGIAENENVTDK.[N]	1xPhospho [S7(100)]	2.86854e-06	5.71308e-05	1	1	2	5	AT3G15790.1	AT3G15790.1 [110-146]	AT3G15790.1 1xPhospho [S116(100)]	methyl-CPG-binding domain 11	MBD11, ATMBD11	AT3G15790.1	2	4022.67	37		1.963e-06	3.91e-08	3.23	49.32	9205.95	9205.95	9205.95	9205.95	9.81469e+06	9.81469e+06	7.93459e+06	1.67949e+07	5.99918e+06	1.30119e+07	1.77322e+07	1.30119e+07	9205.95	9205.95	1.39333e+07	1.75987e+07	9205.95	9205.95	9205.95	1.01381e+07	9205.95	1.14203e+07	9205.95	9205.95	6.12516e+06	1.25448e+07	9205.95	9205.95	9205.95	9205.95	9205.95	9205.95	9205.95	3.81778e+06	1.54213e+07	9205.95	1.45426e+07	6.33673e+06	7.40719e+06	7.40719e+06	9.22859e+06	9.22859e+06	1.26451e+07	8.19615e+06	1.05036e+07	8.38432e+06	5.24376e+06	8.38432e+06	0.150914	0.150914	0.150914	0.150914	160.893	160.893	130.073	275.321	98.3453	213.305	290.687	213.305	0.150914	0.150914	228.41	288.498	0.150914	0.150914	0.150914	166.195	0.150914	187.214	0.150914	0.150914	100.41	205.649	0.150914	0.150914	0.150914	0.150914	0.150914	0.150914	0.150914	62.5853	252.803	0.150914	238.398	103.879	121.427	121.427	151.285	151.285	207.293	134.36	172.188	137.445	85.9616	137.445	0.150914	181.795	203.911	129.303	41.662	46.9167	76.5903	0.150914	78.9224	146.283	161.056	133.26
FALSE	High	DADSPVHSNDAEEEMIR	[R].DADSPVHSNDAEEEMIR.[A]	1xOxidation [M15]; 1xPhospho [S4(100)]	1.80551e-07	5.71308e-05	1	1	1	27	AT4G00752.1	AT4G00752.1 [178-194]	AT4G00752.1 1xPhospho [S181(100)]	UBX domain-containing protein		AT4G00752.1	0	2010.77	17		1.963e-06	1.536e-09	3.68	35.43	1.60874e+07	1.26584e+07	9205.95	9205.95	1.86265e+07	1.31271e+07	8.52388e+06	1.02683e+07	9.61621e+06	8.42925e+06	1.91101e+07	8.4283e+06	1.60093e+07	1.24411e+07	9.3945e+06	8.11074e+06	9205.95	9205.95	1.28758e+07	1.03754e+07	1.90981e+07	1.57211e+07	9.97983e+06	6.12614e+06	1.62806e+07	1.6886e+07	1.3127e+07	1.0955e+07	2.00633e+07	1.30705e+07	1.17523e+07	1.02534e+07	7.77842e+06	1.56621e+07	5.63119e+06	7.77842e+06	9.11497e+06	1.10543e+07	3.99729e+06	9.11497e+06	6.24675e+06	1.27571e+07	5.01861e+06	6.24675e+06	9205.95	9.59866e+06	4.5371e+06	9205.95	163.605	128.733	0.0936223	0.0936223	189.427	133.5	86.6858	104.427	97.7945	85.7235	194.345	85.7138	162.811	126.523	95.5398	82.4843	0.0936223	0.0936223	130.944	105.515	194.223	159.879	101.492	62.3014	165.57	171.727	133.498	111.409	204.039	132.924	119.518	104.275	79.1047	159.279	57.2679	79.1047	92.6971	112.42	40.6515	92.6971	63.528	129.737	51.038	63.528	0.0936223	97.616	46.1412	0.0936223	73.1313	128.51	115.894	116.839	59.1616	129.474	145.551	140.189	93.6892	84.6164	76.9577	35.9861
FALSE	High	DADSPVHSNDAEEEMIR	[R].DADSPVHSNDAEEEMIR.[A]	1xPhospho [S4(100)]	3.51123e-08	5.71308e-05	1	1	1	18	AT4G00752.1	AT4G00752.1 [178-194]	AT4G00752.1 1xPhospho [S181(100)]	UBX domain-containing protein		AT4G00752.1	0	1994.78	17		1.963e-06	2.259e-10	4.45	46.31	8.42184e+07	5.77159e+07	5.15643e+07	4.33824e+07	6.87346e+07	8.5461e+07	3.4222e+07	3.01559e+07	1.30545e+07	3.50856e+07	6.80488e+07	1.02193e+08	8.0654e+07	8.04013e+07	4.35148e+07	3.63692e+07	1.66836e+07	4.98375e+07	8.39574e+07	4.98375e+07	5.11791e+07	2.34808e+07	6.24487e+07	5.11791e+07	6.02407e+07	2.96938e+07	1.02945e+08	6.02407e+07	4.59853e+07	5.44977e+07	9.12167e+07	5.44977e+07	3.87664e+07	3.38742e+07	5.12964e+07	3.87664e+07	4.51566e+07	4.72049e+07	5.62867e+07	2.72867e+07	3.82061e+07	4.08974e+07	5.8474e+07	3.03881e+07	2.56014e+07	5.6592e+07	6.01461e+07	3.88307e+07	162.318	111.239	99.3822	83.613	132.475	164.713	65.9576	58.1208	25.1605	67.6221	131.154	196.962	155.448	154.961	83.8681	70.096	32.1551	96.0541	161.815	96.0541	98.6398	45.2556	120.36	98.6398	116.105	57.2302	198.41	116.105	88.6296	105.036	175.806	105.036	74.7163	65.2874	98.8659	74.7163	87.0325	90.9801	108.484	52.591	73.6364	78.8234	112.7	58.5684	49.3428	109.072	115.922	74.8403	114.138	105.317	105.225	116.093	96.5196	90.7239	121.962	118.627	78.3965	84.7719	80.932	87.2945
FALSE	High	EGNANSDEIEDFGEDIVK	[R].EGNANSDEIEDFGEDIVK.[S]	1xPhospho [S6(100)]	4.08298e-07	5.71308e-05	1	1	1	40	AT2G45620.1	AT2G45620.1 [359-376]	AT2G45620.1 1xPhospho [S364(100)]	Nucleotidyltransferase family protein		AT2G45620.1	0	2060.83	18		1.963e-06	4.008e-09	3.83	82.52	2.35527e+07	313067	9205.95	9205.95	1.02856e+07	1.42739e+06	1.09704e+07	2.10056e+07	6.54812e+06	1.59102e+07	1.46521e+07	1.46521e+07	1.00112e+07	1.71252e+06	1.364e+07	9.26121e+06	9205.95	9205.95	9205.95	5.78846e+06	3.29775e+07	2.77887e+06	1.73894e+06	9.28426e+06	3.12067e+07	9205.95	9205.95	1.60577e+07	2.71069e+07	9205.95	9205.95	1.17378e+07	2.31303e+07	9.27793e+06	2.31303e+07	2.82399e+07	2.25236e+07	2.25236e+07	2.9783e+07	1.56466e+07	1.17583e+07	2.17615e+07	3.91402e+07	1.93021e+07	9.90058e+06	2.16904e+07	2.60506e+07	3.03769e+07	174.751	2.32282	0.0683041	0.0683041	76.3146	10.5906	81.3959	155.852	48.5842	118.046	108.713	108.713	74.2788	12.7062	101.203	68.7141	0.0683041	0.0683041	0.0683041	42.9479	244.679	20.618	12.9022	68.8852	231.54	0.0683041	0.0683041	119.141	201.122	0.0683041	0.0683041	87.0893	171.617	68.8382	171.617	209.528	167.116	167.116	220.977	116.091	87.2414	161.461	290.403	143.213	73.458	160.933	193.284	225.384	44.3025	81.0383	96.0139	64.2255	10.7882	86.771	87.7045	72.0869	155.4	167.825	170.58	163.265
FALSE	High	EGNEKEENDEDSIVEDVEDVTEK	[K].EGNEKEENDEDSIVEDVEDVTEK.[V]	1xPhospho [S12(100)]	1.12751e-05	5.71308e-05	1	1	1	37	AT4G28200.1	AT4G28200.1 [237-259]	AT4G28200.1 1xPhospho [S248(100)]	U3 small nucleolar RNA-associated-like protein		AT4G28200.1	1	2731.1	23		1.963e-06	1.946e-07	4.84	81.14	6.4132e+06	1.14785e+07	697874	1.49703e+07	6.22892e+06	4.65208e+06	6.22892e+06	1.62489e+07	7.15543e+06	1.34054e+07	9.81646e+06	9.22449e+06	1.07959e+07	1.19696e+07	4.74106e+06	1.07959e+07	9205.95	9205.95	2.10775e+07	1.72014e+06	1.4783e+07	9.51092e+06	1.87723e+07	6.83897e+06	1.07007e+07	7.95606e+06	1.23051e+07	6.9095e+06	6.29125e+06	6.29125e+06	1.12186e+07	2.09582e+06	9.4864e+06	1.39971e+06	1.24886e+07	9.4864e+06	1.58091e+07	1.26012e+06	1.32039e+07	7.33688e+06	2.36594e+07	1.44521e+06	2.18837e+07	6.4226e+06	2.40492e+07	1.83021e+06	1.69484e+07	1.69484e+07	66.205	118.496	7.20432	154.542	64.3026	48.0246	64.3026	167.741	73.8672	138.387	101.338	95.2266	111.448	123.565	48.9431	111.448	0.0950351	0.0950351	217.588	17.7574	152.609	98.1834	193.791	70.6003	110.465	82.1322	127.028	71.3284	64.946	64.946	115.813	21.6357	97.9303	14.4496	128.922	97.9303	163.201	13.0085	136.307	75.7404	244.241	14.9193	225.911	66.302	248.265	18.8937	174.962	174.962	86.6118	86.0927	102.205	98.8511	58.8839	128.796	97.7385	66.8351	84.8082	97.0642	137.843	154.271
FALSE	High	EGNFECNVLSDAEEK	[K].EGNFECNVLSDAEEK.[S]	1xCarbamidomethyl [C6]; 1xPhospho [S10(100)]	4.50061e-05	5.71308e-05	1	1	1	13	AT2G46240.1	AT2G46240.1 [379-393]	AT2G46240.1 1xPhospho [S388(100)]	BCL-2-associated athanogene 6	BAG6, ATBAG6	AT2G46240.1	0	1820.7	15		1.963e-06	9.811e-07	3.01	62.58	2.68981e+07	2.66995e+07	9.67209e+06	2.66995e+07	2.04047e+07	1.03542e+07	3.13409e+07	2.46026e+07	2.24845e+07	2.20505e+07	2.99896e+07	1.73825e+07	2.32143e+07	6.25864e+06	1.61811e+07	1.94723e+07	9205.95	9205.95	3.43885e+07	3.47513e+07	4.8391e+07	6.03057e+07	4.02647e+07	4.8391e+07	4.14072e+07	5.67186e+07	3.29427e+07	4.14072e+07	3.84183e+06	4.83162e+07	4.6424e+07	4.00926e+07	3.26647e+07	1.67238e+07	3.67358e+07	3.26647e+07	2.54348e+07	1.79187e+07	3.4293e+07	3.44737e+07	2.19598e+07	1.6296e+07	3.20458e+07	3.22559e+07	1.63116e+07	2.48581e+07	3.79197e+07	4.05146e+07	94.6257	93.9271	34.0258	93.9271	71.7825	36.4254	110.255	86.5504	79.0989	77.5724	105.501	61.1504	81.6665	22.0175	56.924	68.5023	0.0323859	0.0323859	120.976	122.253	170.236	212.152	141.649	170.236	145.668	199.532	115.89	145.668	13.5153	169.973	163.317	141.043	114.912	58.8334	129.234	114.912	89.4779	63.0367	120.641	121.276	77.2533	57.3282	112.735	113.474	57.3831	87.4491	133.399	142.528	79.1264	76.2534	80.8308	57.2776	60.8235	173.568	151.69	121.962	104.473	98.6079	90.1976	105.19
FALSE	High	EGSDGETEVEAEIPSVVASM	[K].EGSDGETEVEAEIPSVVASM.[-]	1xPhospho [S3(100)]	0.000176848	5.71308e-05	1	1	2	23	AT5G53350.1	AT5G53350.1 [560-579]	AT5G53350.1 1xPhospho [S562(100)]	CLP protease regulatory subunit X	CLPX	AT5G53350.1	0	2115.87	20		1.963e-06	4.897e-06	3.45	104	1.83822e+07	9205.95	9205.95	9205.95	1.27937e+07	3.13558e+06	2.55612e+06	3.13558e+06	5.75767e+06	2.45825e+06	1.54191e+07	5.75767e+06	1.33506e+07	1.30224e+07	4.76947e+06	1.30224e+07	9205.95	9205.95	9205.95	4.29404e+06	3.60287e+06	3.60287e+06	2.04475e+06	6.38393e+06	1.69291e+07	9205.95	1.82199e+06	9205.95	1.73067e+07	3.80207e+06	2.95521e+06	5.92157e+06	6.42154e+06	1.04043e+07	6.42154e+06	5.00225e+06	2.16058e+07	1.21336e+07	1.27173e+06	7.44984e+06	9.0902e+06	1.04273e+07	6.70252e+06	9.0902e+06	1.26334e+07	9.46904e+06	8.42297e+06	9.46904e+06	268.75	0.134592	0.134592	0.134592	187.046	45.8426	37.3708	45.8426	84.1778	35.94	225.429	84.1778	195.187	190.389	69.7302	190.389	0.134592	0.134592	0.134592	62.7794	52.6743	52.6743	29.8945	93.3338	247.505	0.134592	26.6378	0.134592	253.027	55.5867	43.2056	86.574	93.8837	152.112	93.8837	73.1335	315.88	177.394	18.5928	108.917	132.9	152.448	97.9916	132.9	184.702	138.438	123.145	138.438	67.2884	79.0254	107.431	161.424	15.7958	57.1442	68.603	109.598	103.253	155.196	129.06	146.181
FALSE	High	EGSDGETEVEAEIPSVVASM	[K].EGSDGETEVEAEIPSVVASM.[-]	1xOxidation [M20]; 1xPhospho [S3(100)]	5.88306e-05	5.71308e-05	1	1	3	38	AT5G53350.1	AT5G53350.1 [560-579]	AT5G53350.1 1xPhospho [S562(100)]	CLP protease regulatory subunit X	CLPX	AT5G53350.1	0	2131.86	20		1.963e-06	1.343e-06	3.95	85.62	2.66602e+07	1.86702e+07	9205.95	9205.95	2.73627e+07	2.95514e+07	2.13303e+07	2.73627e+07	1.99961e+07	1.08735e+07	3.14804e+07	2.46725e+07	1.88002e+07	2.98148e+07	1.88002e+07	8.93825e+06	1.34317e+07	6.85853e+06	1.73811e+07	1.34317e+07	1.38015e+07	5.03627e+06	1.48444e+07	1.38015e+07	1.1109e+07	6.02633e+07	1.23148e+07	1.3801e+07	1.74205e+07	1.83476e+07	1.5925e+07	1.33535e+07	1.7959e+07	3.92601e+07	1.78937e+07	1.7959e+07	2.08769e+07	2.08769e+07	2.33725e+07	1.31787e+07	1.03146e+07	1.81736e+07	1.92143e+07	1.89068e+07	1.79595e+07	2.55121e+07	2.21753e+07	1.64819e+07	142.891	100.067	0.0493414	0.0493414	146.656	158.387	114.324	146.656	107.174	58.2788	168.727	132.238	100.764	159.799	100.764	47.9066	71.9901	36.7599	93.1579	71.9901	73.9724	26.993	79.5619	73.9724	59.5413	322.995	66.0041	73.9698	93.3694	98.3383	85.3538	71.571	96.2555	210.423	95.9052	96.2555	111.894	111.894	125.27	70.6343	55.2836	97.4058	102.983	101.335	96.2579	136.738	118.853	88.3384	60.7642	141.506	116.604	102.308	68.4745	63.6249	130.627	87.1581	124.71	104.923	89.252	110.047
FALSE	High	EGSEEGSSPRASVSDNGNASDFTAAPR	[R].EGSEEGSSPRASVSDNGNASDFTAAPR.[F]	2xPhospho [S3(100); S12(98.8)]	1.49877e-07	5.71308e-05	1	1	3	40	AT2G45140.1	AT2G45140.1 [136-162]	AT2G45140.1 2xPhospho [S138(100); S147(98.8)]	plant VAP homolog 12	PVA12	AT2G45140.1	1	2855.12	27		1.963e-06	1.241e-09	5.21	48.77	3.23285e+07	5.89585e+07	4.55446e+07	4.55446e+07	1.4108e+07	7.60986e+07	6.84387e+07	6.84387e+07	4.35072e+07	2.38223e+07	2.27542e+07	2.38223e+07	3.46689e+07	6.2164e+07	3.38229e+07	3.46689e+07	3.94408e+06	3.6159e+07	5.24379e+07	3.6159e+07	5.91747e+07	5.91747e+07	6.61784e+07	5.61511e+07	3.29183e+07	3.29183e+07	2.74659e+07	3.74051e+07	4.2365e+07	1.82258e+07	7.07844e+07	4.96194e+07	4.87133e+07	3.4099e+07	7.48289e+07	4.87133e+07	9205.95	9205.95	6.10827e+07	6.80293e+07	5.91707e+07	2.48853e+07	7.6896e+07	5.91707e+07	3.16946e+07	2.59584e+07	5.22038e+07	5.63193e+07	74.1921	135.306	104.522	104.522	32.3771	174.642	157.063	157.063	99.8465	54.6708	52.2197	54.6708	79.5631	142.663	77.6216	79.5631	9.05143	82.9828	120.342	82.9828	135.803	135.803	151.876	128.864	75.5456	75.5456	63.0326	85.8426	97.2252	41.8271	162.446	113.874	111.794	78.2552	171.728	111.794	0.0211271	0.0211271	140.181	156.123	135.793	57.1104	176.472	135.793	72.7373	59.573	119.805	129.249	104.636	130.286	65.3519	94.8527	73.8397	138.086	74.9916	103.843	118.393	74.0867	126.292	95.3411
FALSE	High	EGSKSPSKPSPAKSPIHTR	[K].EGSKSPSKPSPAKSPIHTR.[S]	2xPhospho [S5(100); S14(100)]	3.08593e-05	5.71308e-05	1	1	5	56	AT1G02840.1	AT1G02840.1 [281-299]	AT1G02840.1 2xPhospho [S285(100); S294(100)]	RNA-binding (RRM/RBD/RNP motifs) family protein	SR1, ATSRP34, SRP34, SR34, At-SR34	AT1G02840.1	2	2151	19		1.963e-06	6.296e-07	4.77	12.38	3.63498e+07	2.38045e+07	5.19802e+07	3.63498e+07	9205.95	9205.95	3.03021e+07	9205.95	3.31105e+07	1.03476e+07	3.2684e+07	3.2684e+07	448840	9205.95	3.84343e+07	9205.95	1.79182e+07	1.79182e+07	359530	2.24005e+07	1.67416e+07	1.67416e+07	450389	5.34304e+07	9205.95	8.03241e+06	9205.95	1.52453e+07	9205.95	2.97993e+07	9205.95	5.92412e+07	7.12438e+07	9205.95	9205.95	9205.95	9.21126e+06	1.1723e+07	1.85923e+07	1.1723e+07	9205.95	9205.95	9205.95	9205.95	7.61088e+06	6.33181e+06	7.61088e+06	1.50408e+07	234.512	153.575	335.352	234.512	0.0593925	0.0593925	195.495	0.0593925	213.614	66.7581	210.862	210.862	2.89571	0.0593925	247.96	0.0593925	115.6	115.6	2.31952	144.517	108.009	108.009	2.9057	344.708	0.0593925	51.8214	0.0593925	98.3556	0.0593925	192.251	0.0593925	382.196	459.632	0.0593925	0.0593925	0.0593925	59.4268	75.631	119.949	75.631	0.0593925	0.0593925	0.0593925	0.0593925	49.1018	40.8499	49.1018	97.0363	239.488	48.9184	175.524	62.7437	94.509	140.908	37.5739	143.642	114.952	82.6594	0.0593925	59.0225
FALSE	High	EGSKSPSKPSPAKSPIHTR	[K].EGSKSPSKPSPAKSPIHTR.[S]	3xPhospho [S5(98.7); S10(100); S14(100)]	1.60532e-06	5.71308e-05	1	1	7	147	AT1G02840.1	AT1G02840.1 [281-299]	AT1G02840.1 3xPhospho [S285(98.7); S290(100); S294(100)]	RNA-binding (RRM/RBD/RNP motifs) family protein	SR1, ATSRP34, SRP34, SR34, At-SR34	AT1G02840.1	2	2230.97	19		1.963e-06	1.978e-08	4.97	13.61	5.17313e+07	1.25169e+08	7.21587e+08	3.6832e+08	5.20283e+07	3.81037e+07	1.73486e+08	2.08054e+08	2.85982e+08	1.62668e+08	9.01756e+07	9.94776e+07	4.44726e+07	6.69966e+07	2.05927e+08	1.52664e+08	6.71848e+07	1.60131e+08	7.64264e+07	2.28527e+08	6.6229e+06	1.7076e+08	1.29104e+08	3.83834e+08	1.49344e+07	1.43633e+08	1.10634e+08	1.61464e+08	1.54722e+07	2.80407e+08	9.73812e+07	4.16857e+08	6.01271e+07	6.24926e+07	1.29714e+08	1.17444e+08	5.47782e+07	6.77324e+07	1.00912e+08	8.89214e+07	8.07226e+07	9.58383e+07	6.5213e+07	6.58218e+07	3.26917e+07	3.46395e+06	2.80125e+07	7.8632e+07	38.5411	93.254	537.601	274.408	38.7624	28.3882	129.252	155.005	213.064	121.192	67.1831	74.1133	33.1332	49.9142	153.421	113.739	50.0544	119.302	56.9396	170.258	4.93423	127.22	96.1857	285.966	11.1265	107.01	82.4252	120.295	11.5272	208.911	72.5514	310.569	44.7962	46.5586	96.6401	87.4985	40.8111	50.4624	75.1818	66.2487	60.1404	71.402	48.5853	49.0389	24.3561	2.58073	20.87	58.5829	235.951	87.8519	118.888	87.5517	99.1384	128.577	80.2143	150.89	68.8734	58.176	57.2917	26.5974
FALSE	High	DADDSFSGHGNGSTDEPQSGGWLHK	[R].DADDSFSGHGNGSTDEPQSGGWLHK.[F]	1xPhospho [S5(99.6)]	8.82812e-11	5.71308e-05	1	1	5	69	AT3G05280.1	AT3G05280.1 [58-82]	AT3G05280.1 1xPhospho [S62(99.6)]	Integral membrane Yip1 family protein		AT3G05280.1	0	2681.05	25		1.963e-06	2.061e-13	6.08	49.68	5.3112e+07	2.33514e+07	1.57967e+07	2.33514e+07	1.18224e+08	9.50655e+07	8.22559e+07	4.01023e+07	2.73912e+07	3.3877e+07	9.83826e+07	2.49683e+07	6.07593e+07	5.09523e+07	2.38846e+07	1.1753e+08	9205.95	9205.95	1.20694e+08	2.64777e+07	6.77653e+07	4.05929e+07	1.35107e+08	3.34319e+07	3.49258e+07	3.62441e+07	1.5712e+08	1.09687e+08	3.88537e+07	5.42983e+07	5.61378e+07	1.29161e+08	1.96374e+07	1.96374e+07	1.67804e+07	5.42246e+07	3.44533e+07	5.81432e+07	2.11219e+07	3.41598e+07	6.42344e+07	3.42405e+07	7.36302e+07	7.57471e+07	2.37977e+07	5.13223e+06	6.64314e+07	3.59424e+07	99.3199	43.6674	29.54	43.6674	221.08	177.773	153.819	74.9916	51.2218	63.3503	183.976	46.6909	113.62	95.2811	44.6645	219.783	0.0172152	0.0172152	225.699	49.5136	126.722	75.9091	252.651	62.5179	65.3114	67.7768	293.816	205.116	72.6567	101.538	104.978	241.532	36.7221	36.7221	31.3795	101.4	64.428	108.728	39.4982	63.879	120.119	64.0301	137.689	141.648	44.5019	9.5973	124.227	67.2126	54.0486	156.916	86.3098	118.337	68.8118	129.45	158.005	130.176	51.5561	69.1333	115.871	61.3848
FALSE	High	EGSKTAGGEEAVSNVTK	[K].EGSKTAGGEEAVSNVTK.[Q]	1xPhospho [S3(100)]	4.37302e-06	5.71308e-05	1	1	2	30	AT3G23310.1	AT3G23310.1 [32-48]	AT3G23310.1 1xPhospho [S34(100)]	AGC (cAMP-dependent%2C cGMP-dependent and protein kinase C) kinase family protein		AT3G23310.1	1	1743.78	17		1.963e-06	6.387e-08	3.41	28.12	5.02795e+06	6.25973e+06	9.8122e+06	1.33451e+07	7.678e+06	7.20658e+06	7.20658e+06	4.59156e+06	6.3808e+06	5.46755e+06	5.73724e+06	5.73724e+06	6.16947e+06	7.70515e+06	6.24291e+06	3.21206e+06	2.39446e+07	1.10002e+07	8.4446e+06	8.11517e+06	9.71311e+06	4.64011e+06	4.64011e+06	3.00639e+06	1.0716e+07	1.15707e+07	1.0224e+07	6.58315e+06	2.27862e+07	1.13144e+07	1.13144e+07	9.61754e+06	1.83101e+07	6.42435e+06	6.05223e+06	6.01023e+06	8.28885e+06	7.22633e+06	5.64566e+06	1.28065e+07	8.11121e+06	8.55411e+06	4.25132e+06	8.11121e+06	9.9567e+06	4.00096e+06	5.97767e+06	2.49045e+07	57.4565	71.5325	112.128	152.5	87.7396	82.3525	82.3525	52.4696	72.916	62.4799	65.5618	65.5618	70.5011	88.05	71.3403	36.7056	273.625	125.704	96.4999	92.7354	110.996	53.0245	53.0245	34.3553	122.456	132.224	116.834	75.2283	260.387	129.294	129.294	109.904	209.236	73.4137	69.1613	68.6814	94.7201	82.5782	64.5153	146.345	92.6901	97.7513	48.5816	92.6901	113.779	45.7206	68.3093	284.594	98.4042	76.2286	66.6299	66.6492	147.141	62.85	111.685	157.22	105.123	97.0396	82.9283	128.101
FALSE	High	EFSDVHENLYDGGSVSDSGLGSTNR	[K].EFSDVHENLYDGGSVSDSGLGSTNR.[H]	1xPhospho [S16(100)]	4.12577e-09	5.71308e-05	1	1	2	56	AT1G77220.1	AT1G77220.1 [445-469]	AT1G77220.1 1xPhospho [S460(100)]	organic solute transporter ostalpha protein (DUF300)		AT1G77220.1	0	2722.13	25		1.963e-06	1.851e-11	6.61	64.17	1.52997e+07	2.41751e+07	9205.95	9205.95	1.34035e+07	2.36503e+07	1.90959e+07	5.03445e+07	2.44324e+07	4.8882e+07	1.92236e+07	2.04085e+07	1.95213e+07	2.7655e+07	3.74387e+07	3.62587e+07	9205.95	9205.95	3.18387e+07	7.40874e+07	8.55729e+07	3.4981e+07	3.89387e+07	5.951e+07	5.58544e+07	3.85657e+07	3.06946e+07	3.36382e+07	6.91902e+07	3.68925e+07	3.41012e+07	7.81979e+06	2.02448e+07	6.189e+07	2.02448e+07	1.24833e+07	1.73557e+07	6.91179e+07	2.45677e+07	1.05372e+07	1.68881e+07	7.39182e+07	2.37418e+07	2.01869e+07	1.80953e+07	6.62081e+07	2.60812e+07	1.50998e+07	48.6937	76.941	0.0292994	0.0292994	42.6588	75.271	60.7756	160.23	77.7599	155.575	61.1821	64.9535	62.1296	88.0166	119.155	115.399	0.0292994	0.0292994	101.332	235.795	272.349	111.333	123.929	189.4	177.766	122.742	97.6904	107.059	220.209	117.416	108.532	24.8877	64.4324	196.975	64.4324	39.73	55.2373	219.979	78.1908	33.5364	53.7491	235.257	75.5621	64.248	57.5913	210.718	83.0077	48.0575	31.4233	84.7338	89.8676	96.175	84.2963	174.253	126.314	117.761	91.3924	96.7358	107.204	99.8436
FALSE	High	EEFLIGSIEEESQSQSPR	[K].EEFLIGSIEEESQSQSPR.[I]	1xPhospho [S16(100)]	4.11739e-06	5.71308e-05	1	1	3	89	AT1G53590.1	AT1G53590.1 [533-550]	AT1G53590.1 1xPhospho [S548(100)]	Calcium-dependent lipid-binding (CaLB domain) family protein	NTMC2TYPE6.1, NTMC2T6.1	AT1G53590.1	0	2144.94	18		1.963e-06	5.972e-08	5.31	81.7	1.66555e+07	3.64905e+07	514102	9.59126e+06	1.08496e+07	3.55056e+07	1.6659e+07	3.51219e+07	1.15026e+07	3.59499e+07	1.77447e+07	3.23479e+07	1.79116e+07	3.46224e+07	4.60393e+06	4.06719e+07	5.70528e+06	1.75136e+06	2.85308e+07	5.70528e+06	5.9614e+07	4.12301e+07	3.13223e+07	1.40232e+07	4.3603e+07	2.79847e+07	2.6916e+07	1.85964e+07	5.33827e+07	2.78512e+06	3.18569e+07	1.18944e+07	1.45517e+07	3.92851e+06	2.4736e+07	1.45517e+07	6.62158e+07	7.52974e+06	2.64528e+07	2.07641e+07	2.95611e+07	5.26183e+06	3.86784e+07	3.81473e+07	3.57478e+07	8.0011e+06	5.94834e+07	3.93447e+07	66.9232	146.622	2.06571	38.5384	43.5945	142.664	66.9374	141.123	46.2185	144.45	71.2998	129.977	71.9702	139.116	18.499	163.423	22.9243	7.03711	114.639	22.9243	239.534	165.666	125.855	56.3464	175.2	112.445	108.151	74.7217	214.496	11.1908	128.004	47.7925	58.47	15.7851	99.391	58.47	266.06	30.2551	106.29	83.4317	118.779	21.1425	155.413	153.279	143.637	32.1491	239.009	158.09	63.5373	98.5798	97.9861	98.252	41.8812	146.85	117.629	100.371	58.029	121.509	112.153	143.221
FALSE	High	EFLTSSDEEEESVSIR	[K].EFLTSSDEEEESVSIR.[V]	1xPhospho [S6(100)]	8.16081e-08	5.71308e-05	1	1	3	83	AT1G36310.2	AT1G36310.2 [40-55]	AT1G36310.2 1xPhospho [S45(100)]	S-adenosyl-L-methionine-dependent methyltransferases superfamily protein		AT1G36310.2	0	1936.81	16		1.963e-06	6.079e-10	3.8	68.15	6.14635e+07	6.88897e+07	6.14635e+07	5.93652e+06	4.09707e+07	5.56938e+07	3.0894e+07	9.55555e+07	2.77624e+07	9.81603e+07	4.73659e+07	7.08568e+07	8.92437e+07	6.34828e+07	4.24835e+07	6.05648e+07	9205.95	9205.95	3.82001e+07	2.09331e+07	5.6984e+07	6.84297e+06	3.68481e+07	2.76662e+07	2.47362e+07	8.538e+06	4.76361e+07	2.62188e+07	2.29503e+07	9.93989e+06	5.72928e+07	3.79669e+07	4.44295e+07	3.67251e+07	4.86187e+07	4.44295e+07	1.49991e+08	3.96744e+07	7.3932e+07	6.92106e+07	1.06041e+08	3.8061e+07	5.45635e+07	8.76846e+07	1.0043e+08	4.66279e+07	6.48738e+07	5.14179e+07	122.913	137.764	122.913	11.8717	81.9321	111.375	61.781	191.089	55.5186	196.298	94.7211	141.698	178.467	126.951	84.9574	121.116	0.0184098	0.0184098	76.3917	41.8616	113.955	13.6844	73.688	55.3262	49.4668	17.0741	95.2615	52.4318	45.8954	19.8775	114.573	75.9252	88.8491	73.4419	97.2265	88.8491	299.948	79.3398	147.847	138.406	212.058	76.1134	109.115	175.35	200.837	93.2454	129.733	102.824	98.8655	111.544	122.059	127.873	29.5725	64.1634	53.5586	64.0677	87.0916	166.385	143.159	131.66
FALSE	High	EEKKDEPAEESDGDLGFGLFD	[K].EEKKDEPAEESDGDLGFGLFD.[-]	1xPhospho [S11(100)]	0.000341941	5.71308e-05	1	1	1	48	AT4G00810.1	AT4G00810.1 [93-113]	AT4G00810.1 1xPhospho [S103(100)]	60S acidic ribosomal protein family		AT4G00810.1	2	2406.99	21		1.963e-06	1.071e-05	3.87	86.05	2.41432e+08	4.36554e+07	9205.95	9205.95	2.93628e+08	3.76699e+06	4.40564e+07	3.39088e+06	6.30618e+07	4.39554e+07	1.75371e+08	3.92185e+07	1.88549e+07	3.41196e+07	1.12109e+08	4.14137e+07	9205.95	9205.95	9.20014e+06	2.60033e+07	5.03714e+07	2.74562e+07	1.46099e+07	6.54841e+07	8.02501e+07	2.44491e+07	7.68707e+06	1.96467e+07	9.29301e+07	5.38212e+07	2.2423e+07	3.75563e+07	8.24123e+07	1.22995e+08	5.51547e+07	8.24123e+07	5.77527e+06	1.70334e+08	6.31762e+07	8.75367e+07	1.31091e+08	1.27703e+08	5.28567e+07	7.01598e+07	1.68756e+08	1.46199e+08	7.00518e+07	8.297e+07	361.071	65.2883	0.0137679	0.0137679	439.133	5.63369	65.8882	5.0712	94.3115	65.7371	262.274	58.6529	28.1983	51.0272	167.663	61.9358	0.0137679	0.0137679	13.7592	38.889	75.3325	41.0618	21.8497	97.9341	120.017	36.5646	11.4963	29.3824	138.981	80.4917	33.5345	56.1669	123.251	183.944	82.4861	123.251	8.63715	254.742	94.4826	130.915	196.052	190.985	79.0493	104.927	252.382	218.646	104.765	124.085	106.597	128.932	120.244	77.206	13.1689	59.0445	49.3652	77.2935	128.233	122.194	142.753	174.969
FALSE	High	EEKSSEDDDFLSQAGLLSVAVQSAK	[R].EEKSSEDDDFLSQAGLLSVAVQSAK.[D]	2xPhospho [S4(100); S5(100)]	2.0035e-07	5.71308e-05	1	3	2	16	AT5G04220.2	AT5G04220.2 [406-430]	AT5G04220.2 2xPhospho [S409(100); S410(100)]	Calcium-dependent lipid-binding (CaLB domain) family protein	SYTC, ATSYTC, NTMC2TYPE1.3, NTMC2T1.3, SYT3	AT5G04220.3; AT5G04220.2; AT5G04220.1	1	2813.22	25		1.963e-06	1.737e-09	4.28	106.38	1.26789e+07	9205.95	8.48477e+06	9205.95	5.67691e+06	9205.95	2.08037e+06	9205.95	9205.95	9.55683e+06	9205.95	9205.95	9205.95	9205.95	2.30864e+06	1.02486e+07	9205.95	2.00965e+07	9205.95	9205.95	9205.95	9205.95	3.50937e+06	9205.95	9205.95	9205.95	8.15057e+06	9205.95	1.25662e+07	9205.95	9205.95	9205.95	1.02404e+07	1.02404e+07	1.30733e+07	7.75207e+06	4.05218e+06	1.51967e+07	1.59874e+07	6.04784e+06	8.89737e+06	1.08893e+07	5.86628e+06	1.18602e+07	6.74736e+06	2.89715e+07	3.25564e+07	1.04873e+07	206.709	0.150088	138.331	0.150088	92.553	0.150088	33.9171	0.150088	0.150088	155.809	0.150088	0.150088	0.150088	0.150088	37.6388	167.087	0.150088	327.641	0.150088	0.150088	0.150088	0.150088	57.2147	0.150088	0.150088	0.150088	132.882	0.150088	204.871	0.150088	0.150088	0.150088	166.953	166.953	213.14	126.385	66.0643	247.758	260.65	98.6003	145.057	177.533	95.6403	193.362	110.005	472.334	530.779	170.979	86.335	31.6926	39.0648	51.2565	82.0227	14.4162	33.3331	51.3304	168.358	168.268	152.898	321.024
FALSE	High	EELCPSSLPSPK	[K].EELCPSSLPSPK.[G]	1xCarbamidomethyl [C4]; 1xPhospho [S10(100)]	1.16516e-05	5.71308e-05	1	2	1	94	AT3G26744.1	AT3G26744.1 [394-405]	AT3G26744.1 1xPhospho [S403(100)]	basic helix-loop-helix (bHLH) DNA-binding superfamily protein	ICE1, ATICE1, SCRM	AT3G26744.1; AT3G26744.6	0	1423.62	12		1.963e-06	2.024e-07	3.86	53.19	1.27871e+08	2.10424e+08	3.6875e+08	2.01749e+08	1.63017e+08	2.6957e+08	2.34957e+08	1.85083e+08	2.69466e+08	1.9269e+08	1.63963e+08	2.50214e+08	1.84108e+08	2.67717e+08	2.21113e+08	1.93269e+08	6.75873e+07	4.11318e+08	3.73903e+08	2.51313e+08	1.35167e+08	2.70074e+08	4.2259e+08	2.69021e+08	1.2499e+08	2.47845e+08	3.86282e+08	2.29111e+08	1.04738e+08	2.38239e+08	3.7649e+08	2.34685e+08	6.04429e+07	1.63152e+08	1.85319e+08	1.25988e+08	1.44616e+08	1.53845e+08	1.77277e+08	1.78007e+08	1.55238e+08	1.42851e+08	1.55095e+08	1.61892e+08	1.54092e+08	1.65591e+08	1.66393e+08	1.6184e+08	60.7769	100.014	175.266	95.8907	77.4814	128.126	111.674	87.9692	128.076	91.5852	77.931	118.926	87.5058	127.245	105.094	91.86	32.124	195.498	177.715	119.448	64.2445	128.365	200.856	127.865	59.4075	117.8	183.599	108.896	49.7815	113.234	178.945	111.545	28.7283	77.5456	88.0815	59.8818	68.7355	73.1222	84.2593	84.6063	73.7841	67.8966	73.7162	76.9469	73.2393	78.7051	79.0861	76.922	107.987	101.313	104.13	102.926	131.196	130.333	117.425	113.376	63.5593	77.6808	73.0859	76.9881
FALSE	High	EELCPSSSLPSPK	[K].EELCPSSSLPSPK.[G]	1xCarbamidomethyl [C4]; 1xPhospho [S11(100)]	0.000170257	5.71308e-05	1	2	1	19	AT1G12860.1	AT1G12860.1 [349-361]	AT1G12860.1 1xPhospho [S359(100)]	basic helix-loop-helix (bHLH) DNA-binding superfamily protein	SCRM2, ICE2	AT1G12860.2; AT1G12860.1	0	1510.65	13		1.963e-06	4.701e-06	3.04	52.01	5.43587e+06	1.56456e+07	2.43303e+07	1.56456e+07	7.21085e+06	2.2994e+07	1.33352e+07	8.59996e+06	1.85416e+07	1.23436e+07	9205.95	9205.95	1.24003e+07	1.23551e+07	1.82803e+07	1.24003e+07	2.26312e+07	2.26312e+07	2.69472e+07	1.78995e+07	2.70494e+07	3.30718e+07	2.70494e+07	1.65259e+07	2.43254e+07	2.43254e+07	2.35259e+07	2.888e+07	2.0957e+07	2.0957e+07	2.56056e+07	1.60167e+07	2.14586e+07	1.04901e+07	9.79117e+06	1.90422e+07	1.54002e+07	1.1717e+07	1.3221e+07	1.12409e+07	1.67353e+07	7.72572e+06	9.48217e+06	1.15081e+07	1.30625e+07	1.22376e+07	1.30945e+07	2.23713e+07	32.758	94.2846	146.621	94.2846	43.4544	138.568	80.3613	51.8256	111.737	74.3857	0.0554774	0.0554774	74.7276	74.4549	110.162	74.7276	136.381	136.381	162.391	107.867	163.007	199.3	163.007	99.5896	146.591	146.591	141.773	174.038	126.292	126.292	154.306	96.5207	129.315	63.2162	59.0042	114.753	92.8054	70.6099	79.6731	67.7404	100.851	46.5572	57.1421	69.3506	78.718	73.7472	78.9108	134.815	91.987	78.5523	46.5583	83.518	135.755	156.226	152.248	125.853	91.5722	77.7072	68.4753	91.5478
FALSE	High	EEIESEDGEILEK	[R].EEIESEDGEILEK.[A]	1xPhospho [S5(100)]	1.51523e-05	5.71308e-05	1	3	1	47	AT5G38600.1	AT5G38600.1 [359-371]	AT5G38600.1 1xPhospho [S363(100)]	Proline-rich spliceosome-associated (PSP) family protein / zinc knuckle (CCHC-type) family protein		AT5G38600.3; AT5G38600.1; AT5G38600.2	0	1599.67	13		1.963e-06	2.738e-07	3.62	53.77	7.39674e+07	1.66063e+08	8.79794e+07	8.79794e+07	8.85283e+07	2.60244e+08	1.29381e+08	8.547e+07	1.43718e+08	5.98896e+07	1.00105e+08	2.08806e+08	1.13564e+08	1.85117e+08	1.30247e+08	6.81004e+07	9.76294e+07	4.41556e+07	2.0541e+08	9.76294e+07	1.85364e+08	1.85364e+08	2.16018e+08	1.28331e+08	1.57568e+08	1.57568e+08	2.12615e+08	1.14961e+08	3.34966e+06	2.04078e+08	1.53607e+08	1.23516e+08	4.82301e+07	1.16853e+08	1.28064e+08	9.63027e+07	5.57643e+07	1.31983e+08	1.30836e+08	9.97953e+07	3.64456e+07	1.11374e+08	1.38422e+08	8.55827e+07	4.98281e+07	1.22749e+08	1.4303e+08	5.379e+07	60.9478	136.833	72.4934	72.4934	72.9457	214.436	106.607	70.4257	118.421	49.3479	82.4843	172.053	93.5746	152.533	107.321	56.1135	80.4448	36.3834	169.254	80.4448	152.737	152.737	177.995	105.742	129.834	129.834	175.191	94.7258	2.76006	168.156	126.569	101.775	39.7408	96.2845	105.522	79.3517	45.9487	108.751	107.806	82.2295	30.0305	91.77	114.057	70.5186	41.0575	101.143	117.854	44.322	85.6918	116.104	105.577	102.385	91.6319	147.303	132.396	99.8151	80.2248	86.1839	76.594	76.094
FALSE	High	DANLASIPVEELIEK	[K].DANLASIPVEELIEK.[A]	1xPhospho [S6(100)]	1.68643e-06	5.71308e-05	1	2	1	73	AT4G30190.1	AT4G30190.1 [543-557]	AT4G30190.1 1xPhospho [S548(100)]	H[+]-ATPase 2	AHA2, PMA2, HA2	AT4G30190.2; AT4G30190.1	0	1720.84	15		1.963e-06	2.104e-08	3.44	101.66	3.79781e+07	2.42366e+07	8.63225e+06	6.3083e+07	2.58713e+07	2.03405e+07	2.20585e+07	2.20585e+07	2.2426e+07	2.67979e+07	3.09621e+07	1.81124e+07	1.41988e+07	2.38065e+07	2.53504e+07	2.23909e+07	585623	1.81107e+06	2.11596e+07	1.93768e+07	8.69331e+06	5.00205e+06	1.67618e+07	2.40581e+07	4.7591e+07	6.67861e+07	1.60899e+07	1.81541e+07	3.41238e+07	2.543e+07	2.11585e+07	2.17971e+07	2.90889e+07	3.08782e+07	1.75013e+07	2.16108e+07	8.9133e+06	2.52433e+07	1.76451e+07	1.87749e+07	5.85397e+07	3.38987e+07	3.30689e+07	4.92488e+07	4.13085e+07	4.42712e+07	2.61901e+07	2.26254e+07	147.525	94.1465	33.5317	245.044	100.496	79.012	85.6854	85.6854	87.1133	104.096	120.271	70.3571	55.1548	92.4755	98.4729	86.9767	2.27483	7.03503	82.1938	75.2688	33.7689	19.4303	65.1107	93.4531	184.866	259.429	62.5008	70.5192	132.553	98.7822	82.1895	84.67	112.995	119.946	67.9834	83.9467	34.6234	98.0569	68.542	72.9306	227.396	131.678	128.455	191.305	160.462	171.97	101.735	87.8877	130.062	87.7198	95.4594	83.27	41.6931	52.9407	144.329	99.5486	96.2176	68.5382	169.709	130.514
FALSE	High	EELNDSEEEEDDSEILDR	[K].EELNDSEEEEDDSEILDR.[K]	1xPhospho [S6(100)]	2.59163e-07	5.71308e-05	1	2	1	92	AT3G13225.2	AT3G13225.2 [777-794]	AT3G13225.2 1xPhospho [S782(100)]	WW domain-containing protein		AT3G13225.3; AT3G13225.2	0	2245.85	18		1.963e-06	2.353e-09	4.36	59.1	1.05178e+08	1.17826e+08	9205.95	9205.95	8.02616e+07	1.60625e+08	1.25403e+08	2.01832e+08	1.04835e+08	1.46961e+08	1.10191e+08	2.01877e+08	9.01056e+07	1.19012e+08	1.6937e+08	1.51606e+08	1.3578e+07	9.62587e+07	1.04496e+08	9.62587e+07	3.61271e+07	1.73726e+08	1.31805e+08	1.22343e+08	3.67465e+07	3.81158e+07	4.31858e+08	1.07197e+08	2.86286e+07	1.28457e+08	1.43423e+08	1.04639e+08	1.00505e+08	6.31256e+07	1.17129e+08	1.00505e+08	1.13379e+08	6.82889e+07	1.02112e+08	1.22924e+08	1.32503e+08	6.18213e+07	1.24254e+08	1.20037e+08	1.24644e+08	8.14714e+07	1.3836e+08	1.04044e+08	94.2975	105.636	0.00825359	0.00825359	71.9585	144.009	112.43	180.952	93.9896	131.758	98.7919	180.992	80.7841	106.7	151.848	135.923	12.1734	86.3007	93.6854	86.3007	32.3898	155.754	118.169	109.686	32.9451	34.1727	387.182	96.1076	25.667	115.168	128.586	93.8138	90.1073	56.5952	105.012	90.1073	101.65	61.2244	91.5482	110.207	118.796	55.4259	111.399	107.62	111.75	73.0431	124.047	93.2806	49.9876	127.337	126.383	118.814	69.615	104	137.602	90.8085	85.4554	91.1574	98.3102	100.53
FALSE	High	DAPAESDAEDEPEDDEGGDDSDSESK	[K].DAPAESDAEDEPEDDEGGDDSDSESK.[A]	1xPhospho [S6(100)]	1.22623e-10	5.71308e-05	1	1	3	65	AT1G09210.1	AT1G09210.1 [376-401]	AT1G09210.1 1xPhospho [S381(100)]	calreticulin 1b	CRT1b, AtCRT1b	AT1G09210.1	0	2790.94	26		1.963e-06	3.022e-13	5.35	32.91	9205.95	1.5971e+08	9.56942e+06	9205.95	9205.95	5.31179e+08	9205.95	1.42899e+07	9205.95	1.15721e+07	9205.95	1.43835e+08	2.16707e+07	1.39031e+08	2.16707e+07	1.7154e+07	1.66761e+07	1.66761e+07	4.26343e+08	1.45664e+07	6.93028e+07	5.13502e+07	4.08718e+08	1.00891e+08	6.22066e+07	4.80816e+07	4.68106e+08	1.1644e+08	5.55924e+07	4.62201e+07	5.82056e+08	9.72964e+07	9205.95	5.62255e+06	9205.95	5.8058e+07	9205.95	9205.95	1.73879e+07	5.95341e+07	4.63658e+07	1.49073e+07	1.1196e+08	4.00462e+07	3.06859e+07	6.45398e+07	8.7893e+07	6.45398e+07	0.0103928	180.301	10.8031	0.0103928	0.0103928	599.661	0.0103928	16.1322	0.0103928	13.064	0.0103928	162.378	24.4645	156.955	24.4645	19.3656	18.826	18.826	481.308	16.4444	78.2376	57.9704	461.412	113.898	70.2265	54.2804	528.456	131.452	62.7596	52.179	657.097	109.84	0.0103928	6.34743	0.0103928	65.5431	0.0103928	0.0103928	19.6296	67.2095	52.3434	16.8292	126.394	45.2091	34.6421	72.8605	99.2245	72.8605	47.7811	153.953	43.8658	56.3125	133.851	177.879	196.104	220.469	17.9778	21.715	60.194	69.8969
